# Highly specific intracellular ubiquitination of a small molecule

**DOI:** 10.1101/2024.01.26.577493

**Authors:** Weicheng Li, Enrique M. Garcia-Rivera, Dylan C. Mitchell, Joel M. Chick, Micah Maetani, John M. Knapp, Geoffrey M. Matthews, Ryosuke Shirasaki, Ricardo de Matos Simoes, Vasanthi Viswanathan, John L. Pulice, Matthew G. Rees, Jennifer A. Roth, Steven P. Gygi, Constantine S. Mitsiades, Cigall Kadoch, Stuart L. Schreiber, Jonathan M.L. Ostrem

## Abstract

Ubiquitin is a small, highly conserved protein that acts as a posttranslational modification in eukaryotes. Ubiquitination of proteins frequently serves as a degradation signal, marking them for disposal by the proteasome. Here, we report a novel small molecule from a diversity-oriented synthesis library, BRD1732, that is directly ubiquitinated in cells, resulting in dramatic accumulation of inactive ubiquitin monomers and polyubiquitin chains causing broad inhibition of the ubiquitin-proteasome system. Ubiquitination of BRD1732 and its associated cytotoxicity are stereospecific and dependent upon two homologous E3 ubiquitin ligases, RNF19A and RNF19B. Our finding opens the possibility for indirect ubiquitination of a target through a ubiquitinated bifunctional small molecule, and more broadly raises the potential for posttranslational modification *in trans*.

## Supplementary material for "Highly specific intracellular ubiquitination of a small molecule": Data S1 (part 4 of 12)

### Sheet: BRD1732 MAGeCK sgRNA Summary (continued)
sgrna	Gene	control_count	treatment_count	control_mean	treat_mean	LFC	control_var	adj_var	score	p.low	p.high	p.twosided	FDR	high_in_treatment
ACCAACGGAGCAAAGCCCCG	LPA	321.25	0	321.25	0	-8.332	51601	1.9636e+05	3.6706	0.00012097	0.99988	0.00024194	0.0019616	FALSE
TATCGAGCGTACACCAATGG	SLC6A7	321.23	0	321.23	0	-8.332	51595	1.9634e+05	3.6706	0.00012098	0.99988	0.00024195	0.0019616	FALSE
CATTGATTTCATGGAGTACG	GUCA1A	321.21	0	321.21	0	-8.3319	51589	1.9631e+05	3.6706	0.00012098	0.99988	0.00024197	0.0019616	FALSE
GAGTTAATAATGATTGCTGG	HERC5	321.12	0	321.12	0	-8.3315	51559	1.962e+05	3.6705	0.00012102	0.99988	0.00024204	0.0019616	FALSE
ACCACTACATATACCCGCCG	HMGXB3	321.06	0	321.06	0	-8.3312	51541	1.9613e+05	3.6705	0.00012104	0.99988	0.00024208	0.0019616	FALSE
GAAAACTATTACCAAACACC	SLC30A5	1042.8	0.4355	1042.8	0.4355	-9.5061	5.4324e+05	2.1153e+06	3.6705	0.00012104	0.99988	0.00024208	0.0019616	FALSE
AGGTGTGGTGCTCCACCGGT	C10orf53	320.99	0	320.99	0	-8.3309	51517	1.9604e+05	3.6704	0.00012107	0.99988	0.00024213	0.0019616	FALSE
GCACAGAGGAAAACACTAGG	OR4F16	320.99	0	320.99	0	-8.3309	51517	1.9604e+05	3.6704	0.00012107	0.99988	0.00024213	0.0019616	FALSE
CAAGGCTGTCACAACTCCGA	CLRN1	320.98	0	320.98	0	-8.3308	51514	1.9603e+05	3.6704	0.00012107	0.99988	0.00024214	0.0019616	FALSE
TTGGAATGACGACAGTATGG	FBXO7	320.97	0	320.97	0	-8.3308	51511	1.9602e+05	3.6704	0.00012107	0.99988	0.00024215	0.0019616	FALSE
GTATGCCATTTGACCCCCAA	GPR87	320.88	0	320.88	0	-8.3304	51482	1.959e+05	3.6704	0.00012111	0.99988	0.00024222	0.001962	FALSE
CTGAGCAACTCACCGTAGTG	ERN2	320.81	0	320.81	0	-8.33	51458	1.9581e+05	3.6703	0.00012114	0.99988	0.00024227	0.0019622	FALSE
GATTCAAAAAGAGCTTCCGG	PRAC2	320.73	0	320.73	0	-8.3297	51434	1.9572e+05	3.6702	0.00012117	0.99988	0.00024233	0.0019623	FALSE
GTCAATGCCGCTGACAAGCA	ASB6	1416.1	0.59238	1416.1	0.59238	-9.7975	1.0018e+06	3.9241e+06	3.6702	0.00012117	0.99988	0.00024234	0.0019623	FALSE
GACAAAGCCCCCCATCCAAG	OR4D11	320.65	0	320.65	0	-8.3293	51407	1.9562e+05	3.6702	0.0001212	0.99988	0.00024239	0.0019626	FALSE
AGGACTATTTGCACTCTTTG	FLOT1	320.55	0.1338	320.55	0.1338	-8.1477	51332	1.9549e+05	3.6701	0.00012124	0.99988	0.00024247	0.0019626	FALSE
CATGGGCTTTCTATGCAACG	APOBEC3B	320.51	0	320.51	0	-8.3287	51363	1.9545e+05	3.6701	0.00012125	0.99988	0.0002425	0.0019626	FALSE
GCCACCTAAAGCATTCAGTG	SSBP2	320.42	0	320.42	0	-8.3283	51333	1.9533e+05	3.67	0.00012128	0.99988	0.00024257	0.0019626	FALSE
GTTGACCTGCTATCGCCCAG	PPFIA1	320.4	0	320.4	0	-8.3282	51327	1.9531e+05	3.67	0.00012129	0.99988	0.00024258	0.0019626	FALSE
GACCGTCGACAAGATCCCGG	TBC1D16	320.4	0	320.4	0	-8.3282	51327	1.9531e+05	3.67	0.00012129	0.99988	0.00024258	0.0019626	FALSE
CAGACAAAGTTGTGCATGAG	LOC100130357	320.38	0	320.38	0	-8.3281	51321	1.9529e+05	3.67	0.0001213	0.99988	0.0002426	0.0019626	FALSE
AACCACACCGCCATCTCCAA	MYOZ3	320.3	0.1338	320.3	0.1338	-8.1466	51255	1.9519e+05	3.6699	0.00012133	0.99988	0.00024265	0.0019626	FALSE
TTGCGCAGGGAGATCCGCCG	IQSEC3	320.24	0	320.24	0	-8.3275	51277	1.9511e+05	3.6698	0.00012135	0.99988	0.0002427	0.0019626	FALSE
ACTCAGACGGTCATCAACTG	BVES	320.22	0	320.22	0	-8.3274	51271	1.9509e+05	3.6698	0.00012136	0.99988	0.00024272	0.0019626	FALSE
GATTGGATAAGACACAGCAC	NFIB	320.19	0	320.19	0	-8.3273	51262	1.9506e+05	3.6698	0.00012137	0.99988	0.00024274	0.0019626	FALSE
CTTCCTGCGTGGCTTTAAAC	Nontarget513	320.14	0	320.14	0	-8.327	51244	1.9499e+05	3.6698	0.00012139	0.99988	0.00024278	0.0019626	FALSE
AACCCCAGACAATATCCTTG	FCRL5	320.11	0	320.11	0	-8.3269	51235	1.9496e+05	3.6697	0.0001214	0.99988	0.0002428	0.0019626	FALSE
CACAGTATACAATTGGACCG	STIM1	320.1	0	320.1	0	-8.3269	51232	1.9494e+05	3.6697	0.0001214	0.99988	0.00024281	0.0019626	FALSE
GGTTGGGATTCATGTCGTTG	WFIKKN2	320.1	0.1338	320.1	0.1338	-8.1457	51189	1.9494e+05	3.6697	0.0001214	0.99988	0.00024281	0.0019626	FALSE
CAGCATCTGAGGGACTGTCG	OR2B11	320.07	0	320.07	0	-8.3268	51223	1.9491e+05	3.6697	0.00012141	0.99988	0.00024283	0.0019626	FALSE
TGACCCGCGAGTTCATGTTG	ANGPTL2	320.04	0	320.04	0	-8.3266	51211	1.9486e+05	3.6697	0.00012143	0.99988	0.00024286	0.0019626	FALSE
AGGATCAGCCCCAGTACCTG	JOSD2	320.03	0	320.03	0	-8.3265	51209	1.9485e+05	3.6697	0.00012143	0.99988	0.00024286	0.0019626	FALSE
TCTAACTAAGTAAACTTCCA	USP15	320.03	0	320.03	0	-8.3265	51209	1.9485e+05	3.6697	0.00012143	0.99988	0.00024286	0.0019626	FALSE
TCTTATACTCTTGACTCCGA	SNX17	319.97	0	319.97	0	-8.3263	51191	1.9478e+05	3.6696	0.00012145	0.99988	0.00024291	0.0019626	FALSE
CACCAGGGGGCATCTCGGGG	SLC26A11	341.18	0.14269	341.18	0.14269	-8.2262	58152	2.2172e+05	3.6696	0.00012146	0.99988	0.00024292	0.0019626	FALSE
AGGGCATAGTGACAAGAGGG	MIA3	319.9	0	319.9	0	-8.326	51167	1.9469e+05	3.6696	0.00012148	0.99988	0.00024296	0.0019626	FALSE
ATCAGCATCTGCATCCGGGA	RLN3	319.87	0	319.87	0	-8.3258	51158	1.9466e+05	3.6695	0.00012149	0.99988	0.00024298	0.0019626	FALSE
TTACCTTGACCAGAAGCCAA	ERO1L	319.86	0	319.86	0	-8.3258	51155	1.9465e+05	3.6695	0.0001215	0.99988	0.00024299	0.0019626	FALSE
TCATTCGATAACGTTGCTTG	MRPL2	319.83	0	319.83	0	-8.3257	51146	1.9461e+05	3.6695	0.00012151	0.99988	0.00024301	0.0019626	FALSE
AGGCCCCGTACTCACCGCTA	SPI1	319.79	0	319.79	0	-8.3255	51131	1.9456e+05	3.6695	0.00012152	0.99988	0.00024305	0.0019626	FALSE
GGGCCCACTATAAGACGGAC	ZNF622	319.78	0	319.78	0	-8.3254	51128	1.9455e+05	3.6695	0.00012153	0.99988	0.00024306	0.0019626	FALSE
GAAGTGATGGAGCAAAGTGC	LYPD1	322.9	0.13515	322.9	0.13515	-8.1565	52089	1.984e+05	3.6694	0.00012156	0.99988	0.00024312	0.0019628	FALSE
CTGTATTAACGAACCTTGTG	Nontarget499	319.67	0.1338	319.67	0.1338	-8.1438	51050	1.9441e+05	3.6694	0.00012157	0.99988	0.00024314	0.0019628	FALSE
TCGACCGGCACAAACAGCTG	CACNG2	319.61	0	319.61	0	-8.3247	51075	1.9434e+05	3.6693	0.00012159	0.99988	0.00024318	0.0019628	FALSE
CAAACCTCACGAACCATCAG	ZNF79	319.61	0	319.61	0	-8.3247	51075	1.9434e+05	3.6693	0.00012159	0.99988	0.00024318	0.0019628	FALSE
CAGTGCCAATTCCTGTACCA	C1orf189	340.71	0.14269	340.71	0.14269	-8.2242	57994	2.2111e+05	3.6693	0.00012163	0.99988	0.00024325	0.001963	FALSE
ATTTGGAAGAGTCTTACTGG	AVIL	319.5	0	319.5	0	-8.3242	51040	1.942e+05	3.6692	0.00012163	0.99988	0.00024327	0.001963	FALSE
AGATCCTTTGACTATCATGG	ARHGAP24	319.48	0	319.48	0	-8.3241	51034	1.9418e+05	3.6692	0.00012164	0.99988	0.00024328	0.001963	FALSE
TCAGTCTGTACCATAAAGGT	ATG2B	319.4	0	319.4	0	-8.3237	51007	1.9408e+05	3.6692	0.00012167	0.99988	0.00024334	0.0019631	FALSE
ACGGCAGACCCAGTTAGGTG	ZNF541	319.4	0	319.4	0	-8.3237	51007	1.9408e+05	3.6692	0.00012167	0.99988	0.00024334	0.0019631	FALSE
ACAGTGTGTAACCACTCTCG	CIAO1	319.31	0	319.31	0	-8.3233	50980	1.9398e+05	3.6691	0.0001217	0.99988	0.00024341	0.0019634	FALSE
GCAGGGCCTTGATCTCCGAG	ACTN1	319.29	0	319.29	0	-8.3232	50971	1.9394e+05	3.6691	0.00012171	0.99988	0.00024343	0.0019634	FALSE
ACTCTTCGGCACATCATCTG	SLC28A3	319.25	0	319.25	0	-8.323	50960	1.939e+05	3.669	0.00012173	0.99988	0.00024346	0.0019634	FALSE
GTGCCAGTCAAAGATCTACT	GPLD1	319.2	0	319.2	0	-8.3228	50945	1.9384e+05	3.669	0.00012175	0.99988	0.00024349	0.0019634	FALSE
ACCACCCAGTTAAAGCGGAG	SPAG17	319.14	0	319.14	0	-8.3225	50924	1.9376e+05	3.669	0.00012177	0.99988	0.00024354	0.0019634	FALSE
TGTGGGATCGACGCACCATG	DCAF11	319.11	0	319.11	0	-8.3224	50915	1.9373e+05	3.6689	0.00012178	0.99988	0.00024356	0.0019634	FALSE
TGCCAGCATTCAAGTGCGCT	CLPS	319	0	319	0	-8.3219	50880	1.9359e+05	3.6688	0.00012182	0.99988	0.00024365	0.0019634	FALSE
GCACCCAAATCTCCAAACCA	UBXN10	318.93	0	318.93	0	-8.3216	50859	1.9351e+05	3.6688	0.00012185	0.99988	0.0002437	0.0019634	FALSE
TATTCCTATGAGTCAAGTGG	ELSPBP1	318.92	0	318.92	0	-8.3216	50856	1.935e+05	3.6688	0.00012185	0.99988	0.00024371	0.0019634	FALSE
TACTCACCTCCCGACCAGTG	MARK4	318.92	0	318.92	0	-8.3216	50856	1.935e+05	3.6688	0.00012185	0.99988	0.00024371	0.0019634	FALSE
TCACATCACTGCGTAGGACC	TMEM133	318.92	0	318.92	0	-8.3216	50856	1.935e+05	3.6688	0.00012185	0.99988	0.00024371	0.0019634	FALSE
CGGAACACCACATTAGTGGA	GPM6A	318.85	0.1338	318.85	0.1338	-8.1401	50790	1.9341e+05	3.6687	0.00012188	0.99988	0.00024376	0.0019634	FALSE
GTGCTCCACTGGGATCTCGT	SCAMP4	318.85	0	318.85	0	-8.3212	50833	1.9341e+05	3.6687	0.00012188	0.99988	0.00024376	0.0019634	FALSE
ATGTAAAGCAAAAGTCCAGC	SPATA33	339.98	0.14269	339.98	0.14269	-8.2211	57745	2.2015e+05	3.6687	0.00012189	0.99988	0.00024378	0.0019634	FALSE
AGCAGGGCCTCATCCGAAGG	LZTS2	318.82	0	318.82	0	-8.3211	50824	1.9338e+05	3.6687	0.00012189	0.99988	0.00024378	0.0019634	FALSE
CAGTCAACTTCATCAGCGCA	TFIP11	339.96	0.14269	339.96	0.14269	-8.221	57739	2.2013e+05	3.6687	0.0001219	0.99988	0.00024379	0.0019634	FALSE
AGCCACGGCGTCGTCCACCC	TMEM141	318.67	0	318.67	0	-8.3205	50776	1.9319e+05	3.6686	0.00012195	0.99988	0.0002439	0.0019636	FALSE
TCCTCTCAGGGCTGGAACAG	C10orf142	318.65	0	318.65	0	-8.3203	50768	1.9316e+05	3.6686	0.00012196	0.99988	0.00024392	0.0019636	FALSE
CACGTGCTTCTCATCCCACG	ULK3	318.6	0.1338	318.6	0.1338	-8.139	50710	1.931e+05	3.6685	0.00012198	0.99988	0.00024395	0.0019636	FALSE
TGCTCTAGCTGTGGCAAGCG	KRTAP5-9	1345.2	0.56649	1345.2	0.56649	-9.7471	9.0403e+05	3.5375e+06	3.6685	0.00012199	0.99988	0.00024398	0.0019636	FALSE
CACCGGGCCATACGTCTGCG	SDK1	318.55	0	318.55	0	-8.3199	50738	1.9305e+05	3.6685	0.000122	0.99988	0.00024399	0.0019636	FALSE
CCAACTTGCCATTGAGACAC	RBM18	318.51	0	318.51	0	-8.3197	50723	1.9299e+05	3.6684	0.00012201	0.99988	0.00024403	0.0019636	FALSE
ACGACTGCTATAGCCGCCTG	ID4	318.42	0	318.42	0	-8.3193	50697	1.9289e+05	3.6684	0.00012204	0.99988	0.00024409	0.0019636	FALSE
TTGCTGTCGAGGCTCAGTAC	CCSAP	318.39	0	318.39	0	-8.3192	50685	1.9284e+05	3.6684	0.00012206	0.99988	0.00024412	0.0019636	FALSE
CCTCCCGCCATAGACTGAGA	CEP250	318.35	0.1338	318.35	0.1338	-8.1378	50630	1.928e+05	3.6683	0.00012207	0.99988	0.00024415	0.0019636	FALSE
TGCAGCCGACTCAGTGACAA	LRRC29	318.3	0	318.3	0	-8.3188	50658	1.9274e+05	3.6683	0.00012209	0.99988	0.00024418	0.0019636	FALSE
GGGACGGATACAACGACTAG	TTC39C	318.24	0	318.24	0	-8.3185	50638	1.9266e+05	3.6682	0.00012212	0.99988	0.00024423	0.0019636	FALSE
TTCTCCTTTGAGAGTCGCGA	FAM109B	318.23	0	318.23	0	-8.3184	50635	1.9265e+05	3.6682	0.00012212	0.99988	0.00024424	0.0019636	FALSE
AGGCGATGTACATAAATCTG	OXCT1	318.23	0	318.23	0	-8.3184	50635	1.9265e+05	3.6682	0.00012212	0.99988	0.00024424	0.0019636	FALSE
TGTTCAGCTCCGACTCGAAG	BAIAP3	318.22	0	318.22	0	-8.3184	50632	1.9264e+05	3.6682	0.00012212	0.99988	0.00024425	0.0019636	FALSE
GGACTGTACTTGACGATCTG	LDHB	318.19	0	318.19	0	-8.3183	50623	1.926e+05	3.6682	0.00012213	0.99988	0.00024427	0.0019636	FALSE
GGTGATGATACACGAACTTG	SUGCT	318.19	0	318.19	0	-8.3183	50623	1.926e+05	3.6682	0.00012213	0.99988	0.00024427	0.0019636	FALSE
TTCCTGAGGATCCTTCCGGA	FGF1	318.15	0	318.15	0	-8.3181	50611	1.9256e+05	3.6682	0.00012215	0.99988	0.0002443	0.0019636	FALSE
ACCACCAAGCCAGCTCAGCG	ZNF496	318.12	0	318.12	0	-8.3179	50599	1.9251e+05	3.6681	0.00012216	0.99988	0.00024433	0.0019636	FALSE
GGAGAAACCTGTTTCCCCAA	ZNF24	318.07	0	318.07	0	-8.3177	50585	1.9246e+05	3.6681	0.00012218	0.99988	0.00024436	0.0019636	FALSE
TGTCACACAGTTTAACAAGG	RGL2	318.03	0	318.03	0	-8.3176	50573	1.9241e+05	3.6681	0.00012219	0.99988	0.00024439	0.0019636	FALSE
AAATGGCCTACACTGACACA	MAGI3	339.13	0.14269	339.13	0.14269	-8.2175	57456	2.1904e+05	3.6681	0.0001222	0.99988	0.00024439	0.0019636	FALSE
CGGATTCAAAGCTTCCCCGG	PLA2G12B	317.94	0	317.94	0	-8.3171	50543	1.923e+05	3.668	0.00012223	0.99988	0.00024446	0.0019636	FALSE
TGCTCACCCAGAAACAGTTG	PUS10	317.87	0	317.87	0	-8.3168	50520	1.9221e+05	3.6679	0.00012226	0.99988	0.00024452	0.0019636	FALSE
ACATGAGCCCTGGATACCAA	MTUS1	317.84	0	317.84	0	-8.3167	50511	1.9217e+05	3.6679	0.00012227	0.99988	0.00024454	0.0019636	FALSE
GTGTACCGGCCCAACCAGAA	LOXL1	317.81	0	317.81	0	-8.3166	50502	1.9214e+05	3.6679	0.00012228	0.99988	0.00024456	0.0019636	FALSE
CCGGACACAATTCATCACCC	WFDC3	317.78	0	317.78	0	-8.3164	50493	1.9211e+05	3.6679	0.00012229	0.99988	0.00024458	0.0019636	FALSE
CAACTCCTGACTGTTAAGTG	SENP7	317.77	0	317.77	0	-8.3163	50487	1.9208e+05	3.6679	0.0001223	0.99988	0.0002446	0.0019636	FALSE
GTAACTCTACGACATCTCGA	GABPB2	317.71	0	317.71	0	-8.3161	50470	1.9202e+05	3.6678	0.00012232	0.99988	0.00024464	0.0019636	FALSE
TTACCTATGGAGCAGGTCAA	C20orf141	317.68	0.1338	317.68	0.1338	-8.1348	50418	1.9198e+05	3.6678	0.00012233	0.99988	0.00024466	0.0019636	FALSE
TGACCTGCAAATGATGTCCA	ZNF567	317.68	0	317.68	0	-8.316	50461	1.9198e+05	3.6678	0.00012233	0.99988	0.00024466	0.0019636	FALSE
TGAAGGGCACATTCATGCCG	LAMTOR4	317.67	0	317.67	0	-8.3159	50458	1.9197e+05	3.6678	0.00012233	0.99988	0.00024467	0.0019636	FALSE
GCAACACGACAAGAAGTCCT	LYRM1	317.56	0	317.56	0	-8.3154	50423	1.9184e+05	3.6677	0.00012238	0.99988	0.00024475	0.0019636	FALSE
GCTGCACTAATAGAGAGGTG	NAALADL2	317.51	0	317.51	0	-8.3152	50405	1.9177e+05	3.6676	0.0001224	0.99988	0.0002448	0.0019636	FALSE
TCTATGATGCAGTAATCACT	RASSF9	317.46	0	317.46	0	-8.315	50390	1.9171e+05	3.6676	0.00012242	0.99988	0.00024483	0.0019636	FALSE
CTCCTCTGAACAATCTCCAA	GKN2	317.44	0	317.44	0	-8.3149	50384	1.9169e+05	3.6676	0.00012242	0.99988	0.00024485	0.0019636	FALSE
ATGTCTGAGAGACTTACTCA	GLP2R	317.44	0.1338	317.44	0.1338	-8.1337	50342	1.9169e+05	3.6676	0.00012242	0.99988	0.00024485	0.0019636	FALSE
ACTCCGTACCTGCTTTACTG	GOLGA8M	317.44	0	317.44	0	-8.3149	50384	1.9169e+05	3.6676	0.00012242	0.99988	0.00024485	0.0019636	FALSE
TAACAAAGCTACGCCCATCA	VPS18	317.44	0	317.44	0	-8.3149	50384	1.9169e+05	3.6676	0.00012242	0.99988	0.00024485	0.0019636	FALSE
ACAGTAAGACCTATACCCAC	AMPD1	320.61	0.13515	320.61	0.13515	-8.1463	51352	1.9557e+05	3.6676	0.00012243	0.99988	0.00024486	0.0019636	FALSE
TATTCCACCTTACAACACCG	FN1	317.41	0	317.41	0	-8.3148	50375	1.9165e+05	3.6676	0.00012243	0.99988	0.00024487	0.0019636	FALSE
AACCTGGAGAACGATGAGGA	TMEM134	317.39	0	317.39	0	-8.3146	50367	1.9162e+05	3.6675	0.00012244	0.99988	0.00024489	0.0019636	FALSE
AGATGAACAGCGCACAGCCA	AURKC	317.37	0	317.37	0	-8.3145	50361	1.916e+05	3.6675	0.00012245	0.99988	0.0002449	0.0019636	FALSE
CCACCGGAGCAACGTCACGG	IDH3A	317.37	0	317.37	0	-8.3145	50361	1.916e+05	3.6675	0.00012245	0.99988	0.0002449	0.0019636	FALSE
GCAACGTAAGTACTGTGGCA	OR51E1	317.34	0	317.34	0	-8.3144	50352	1.9156e+05	3.6675	0.00012246	0.99988	0.00024493	0.0019636	FALSE
ATCCCAAAGATGGCCCCATG	ZFHX2	317.2	0	317.2	0	-8.3138	50308	1.914e+05	3.6674	0.00012252	0.99988	0.00024503	0.0019641	FALSE
TAACGAAGCCTATGGGCTGG	YJEFN3	317.12	0	317.12	0	-8.3134	50281	1.9129e+05	3.6673	0.00012255	0.99988	0.0002451	0.0019641	FALSE
TGCTGCAATCTCACTGACGA	AMN1	317.05	0	317.05	0	-8.3131	50261	1.9121e+05	3.6673	0.00012257	0.99988	0.00024515	0.0019641	FALSE
CCAAATGAATCACGTTTATG	ZNF81	317.01	0	317.01	0	-8.3129	50249	1.9117e+05	3.6672	0.00012259	0.99988	0.00024518	0.0019641	FALSE
CCATGCGTACCCGATTCGCA	KAZALD1	316.99	0	316.99	0	-8.3128	50240	1.9114e+05	3.6672	0.0001226	0.99988	0.0002452	0.0019641	FALSE
AGGTCACTGAGATCTAGAGG	INPP5K	316.97	0	316.97	0	-8.3127	50234	1.9111e+05	3.6672	0.00012261	0.99988	0.00024521	0.0019641	FALSE
CTGGAACAGGAACATGTAGT	EPHX3	316.9	0	316.9	0	-8.3124	50214	1.9103e+05	3.6672	0.00012263	0.99988	0.00024526	0.0019641	FALSE
CCAGGGTGCTGCCGTTTGTG	TRH	337.79	0.14269	337.79	0.14269	-8.2118	57004	2.173e+05	3.6671	0.00012268	0.99988	0.00024536	0.0019641	FALSE
GGGGAGAATGCACATGCAGT	RNF148	1068.5	0.45235	1068.5	0.45235	-9.5244	5.7041e+05	2.2221e+06	3.667	0.00012269	0.99988	0.00024537	0.0019641	FALSE
GTACCGTGAGGTAGACACGC	CUX2	316.75	0	316.75	0	-8.3117	50164	1.9084e+05	3.667	0.00012269	0.99988	0.00024539	0.0019641	FALSE
TGACTTGCTGGATTAAATGC	FAF1	316.75	0	316.75	0	-8.3117	50164	1.9084e+05	3.667	0.00012269	0.99988	0.00024539	0.0019641	FALSE
CACAAAATTCAGTGCAACCA	AHSA2	316.7	0.1338	316.7	0.1338	-8.1303	50107	1.9079e+05	3.667	0.00012271	0.99988	0.00024542	0.0019641	FALSE
GGGTCTGAGGATGTCGATGT	YIPF3	316.67	0	316.67	0	-8.3114	50140	1.9075e+05	3.667	0.00012272	0.99988	0.00024544	0.0019641	FALSE
GAACTCGCAGATGTTGAACT	ZNF570	316.67	0	316.67	0	-8.3114	50140	1.9075e+05	3.667	0.00012272	0.99988	0.00024544	0.0019641	FALSE
GAATGACAGCGTCTATGCTG	PLET1	316.66	0	316.66	0	-8.3113	50137	1.9074e+05	3.667	0.00012272	0.99988	0.00024545	0.0019641	FALSE
AGAAATCAAAGTTTCCTACA	ATG13	316.57	0	316.57	0	-8.3109	50108	1.9063e+05	3.6669	0.00012276	0.99988	0.00024552	0.0019641	FALSE
AATGTTTCCCATACAGAACG	SERPINB5	316.57	0	316.57	0	-8.3109	50108	1.9063e+05	3.6669	0.00012276	0.99988	0.00024552	0.0019641	FALSE
CGACGGCACGTATTCCGACG	NGFR	316.56	0	316.56	0	-8.3109	50105	1.9062e+05	3.6669	0.00012276	0.99988	0.00024553	0.0019641	FALSE
GCACTGTCCTACCTCACCGA	KPNA7	316.54	0.1338	316.54	0.1338	-8.1296	50057	1.9059e+05	3.6669	0.00012277	0.99988	0.00024554	0.0019641	FALSE
CACCGGCAGCAACAGAACGG	NDUFS3	316.54	0	316.54	0	-8.3108	50099	1.9059e+05	3.6669	0.00012277	0.99988	0.00024554	0.0019641	FALSE
CAACCGGCGGGCCCCTACAA	Nontarget257	316.53	0	316.53	0	-8.3108	50096	1.9058e+05	3.6669	0.00012278	0.99988	0.00024555	0.0019641	FALSE
GTGTCTGATATAAATGACAA	PPAT	316.48	0	316.48	0	-8.3105	50079	1.9052e+05	3.6668	0.0001228	0.99988	0.00024559	0.0019641	FALSE
TGTTGTTGTTTAGTTCTGCG	CA13	316.46	0	316.46	0	-8.3104	50073	1.9049e+05	3.6668	0.0001228	0.99988	0.00024561	0.0019641	FALSE
GCAGAATTGGCTCATCAATG	PPM1K	316.41	0	316.41	0	-8.3102	50058	1.9044e+05	3.6668	0.00012282	0.99988	0.00024564	0.0019641	FALSE
GGCTTGCTGAATCACAACGT	CREB5	316.4	0	316.4	0	-8.3102	50055	1.9043e+05	3.6668	0.00012283	0.99988	0.00024565	0.0019641	FALSE
GAAGTGGGGCTACTGCCTTG	POP1	316.4	0	316.4	0	-8.3102	50055	1.9043e+05	3.6668	0.00012283	0.99988	0.00024565	0.0019641	FALSE
GCACGCTTGCAAGGACATTG	DPYSL5	319.49	0.13515	319.49	0.13515	-8.1412	50993	1.9419e+05	3.6667	0.00012286	0.99988	0.00024572	0.0019641	FALSE
ATACTAAACTTGGGGTCACA	EBLN2	316.31	0	316.31	0	-8.3097	50026	1.9031e+05	3.6667	0.00012286	0.99988	0.00024572	0.0019641	FALSE
GCTCCAAGAATGATGAAGTG	ARMC3	453.94	0.19215	453.94	0.19215	-8.576	1.0295e+05	3.9457e+05	3.6667	0.00012287	0.99988	0.00024573	0.0019641	FALSE
CAAACTTGACCCAACCAACC	ORAI3	316.27	0	316.27	0	-8.3096	50014	1.9027e+05	3.6666	0.00012288	0.99988	0.00024575	0.0019641	FALSE
TGAATCATCCACTCACACAG	STH	316.17	0	316.17	0	-8.3091	49982	1.9014e+05	3.6666	0.00012292	0.99988	0.00024583	0.0019642	FALSE
TCCTGGACAGGAGCTATCCA	EDA2R	316.16	0	316.16	0	-8.3091	49979	1.9013e+05	3.6666	0.00012292	0.99988	0.00024584	0.0019642	FALSE
AAGCCCTGGAATGTCCCCTA	FRG2	319.3	0.13515	319.3	0.13515	-8.1404	50934	1.9397e+05	3.6665	0.00012293	0.99988	0.00024587	0.0019642	FALSE
TCAAAAACTCACACAACTGA	SNAPC3	316.11	0	316.11	0	-8.3088	49962	1.9007e+05	3.6665	0.00012294	0.99988	0.00024588	0.0019642	FALSE
GACAAAGGGAATTCCACACC	RPS4Y2	1066	0.45235	1066	0.45235	-9.5209	5.6764e+05	2.2112e+06	3.6664	0.00012299	0.99988	0.00024597	0.0019642	FALSE
GAAAAGCCATTTGATGTATG	TSC22D1	315.99	0	315.99	0	-8.3083	49923	1.8992e+05	3.6664	0.00012299	0.99988	0.00024598	0.0019642	FALSE
TTAAGGTGTCTCTCAATCAG	ZNF292	315.99	0	315.99	0	-8.3083	49923	1.8992e+05	3.6664	0.00012299	0.99988	0.00024598	0.0019642	FALSE
TCTTCCAGGAACCCGGTTTG	CDIPT	315.92	0	315.92	0	-8.308	49903	1.8984e+05	3.6664	0.00012301	0.99988	0.00024603	0.0019642	FALSE
CTGTTGTTCATGAAACTGTG	FOLH1B	315.89	0	315.89	0	-8.3079	49894	1.8981e+05	3.6663	0.00012302	0.99988	0.00024605	0.0019642	FALSE
CATACACCCAACAGTACTGC	DPRX	315.86	0	315.86	0	-8.3077	49882	1.8976e+05	3.6663	0.00012304	0.99988	0.00024608	0.0019642	FALSE
CACAGAGAGCAGGTGACCAT	ZNF606	315.84	0	315.84	0	-8.3076	49877	1.8974e+05	3.6663	0.00012305	0.99988	0.00024609	0.0019642	FALSE
TCAAGTTGAATGACCACACG	ZNF324B	315.79	0	315.79	0	-8.3074	49862	1.8968e+05	3.6663	0.00012306	0.99988	0.00024613	0.0019642	FALSE
AACTTCACCAATCAACACCT	FBXW12	315.78	0	315.78	0	-8.3073	49859	1.8967e+05	3.6662	0.00012307	0.99988	0.00024614	0.0019642	FALSE
CGCCCAGTCACTCAAATCCG	ACYP2	315.74	0	315.74	0	-8.3072	49847	1.8963e+05	3.6662	0.00012308	0.99988	0.00024616	0.0019642	FALSE
GCTGGAACCTGTTCTTCACG	BPIFA2	315.73	0	315.73	0	-8.3071	49841	1.896e+05	3.6662	0.00012309	0.99988	0.00024618	0.0019642	FALSE
CTTGTTTGCAAAACCCTTCG	FBXO21	318.9	0.13515	318.9	0.13515	-8.1386	50804	1.9347e+05	3.6662	0.00012309	0.99988	0.00024618	0.0019642	FALSE
ACATCCACGCCATCCTCGTG	MUL1	480.23	0.20369	480.23	0.20369	-8.6431	1.1521e+05	4.4205e+05	3.6662	0.0001231	0.99988	0.00024621	0.0019642	FALSE
TTGGCTGGAGGAATGTTACA	ITGB1	315.53	0	315.53	0	-8.3062	49780	1.8937e+05	3.666	0.00012317	0.99988	0.00024633	0.0019642	FALSE
GCTCACCACGCTCTCCACGT	ALDH4A1	315.52	0	315.52	0	-8.3062	49777	1.8936e+05	3.666	0.00012317	0.99988	0.00024634	0.0019642	FALSE
AACTGCATCCAACAATGACT	SIAH1	315.51	0	315.51	0	-8.3061	49774	1.8935e+05	3.666	0.00012317	0.99988	0.00024635	0.0019642	FALSE
GCCCAGCGTCTACCGCAACG	BOK	315.49	0	315.49	0	-8.306	49768	1.8932e+05	3.666	0.00012318	0.99988	0.00024636	0.0019642	FALSE
AAGAAGGCCCGTATAGCCAT	CLDN7	315.49	0	315.49	0	-8.306	49765	1.8931e+05	3.666	0.00012318	0.99988	0.00024637	0.0019642	FALSE
GCGTTGAGGATGGCGTCCAG	TRIM62	315.48	0	315.48	0	-8.306	49762	1.893e+05	3.666	0.00012319	0.99988	0.00024637	0.0019642	FALSE
TGGAGCTAGTAACAGAGACC	PPP1R3A	336.38	0.14269	336.38	0.14269	-8.2058	56526	2.1547e+05	3.666	0.0001232	0.99988	0.0002464	0.0019642	FALSE
ATGATGGGGGTGTTATCACA	KIF5C	336.37	0.14269	336.37	0.14269	-8.2057	56523	2.1545e+05	3.666	0.0001232	0.99988	0.0002464	0.0019642	FALSE
GCTGTGTTAGTACAACTGAA	RHOBTB3	315.37	0	315.37	0	-8.3055	49730	1.8918e+05	3.6659	0.00012323	0.99988	0.00024645	0.0019645	FALSE
ACAACTCAAGCGTGAATGAG	KLHL21	315.34	0	315.34	0	-8.3053	49719	1.8913e+05	3.6659	0.00012324	0.99988	0.00024648	0.0019645	FALSE
GGGCACTGAGGTCGGCACTT	LCE2A	315.28	0	315.28	0	-8.3051	49701	1.8907e+05	3.6658	0.00012326	0.99988	0.00024653	0.0019646	FALSE
CCTCCAGCTCAATAACCAGG	IL20RB	315.2	0	315.2	0	-8.3047	49675	1.8897e+05	3.6658	0.0001233	0.99988	0.00024659	0.0019648	FALSE
AGAAGCTTACCACCATTGCA	ZNF330	315.14	0	315.14	0	-8.3044	49657	1.889e+05	3.6657	0.00012332	0.99988	0.00024664	0.0019648	FALSE
ACAGTCGGTACATATTCCGA	CDC42	315.13	0	315.13	0	-8.3044	49654	1.8889e+05	3.6657	0.00012332	0.99988	0.00024664	0.0019648	FALSE
AACACACCTGGCAGTCGTAG	PPP1R14B	315.1	0	315.1	0	-8.3042	49643	1.8884e+05	3.6657	0.00012334	0.99988	0.00024667	0.0019648	FALSE
AAGGACCGAATGGATCTTCA	RAB27B	452.15	0.19215	452.15	0.19215	-8.5703	1.0213e+05	3.9143e+05	3.6657	0.00012336	0.99988	0.00024671	0.0019648	FALSE
CACAGTTGCCGATTACAGGT	CD247	315.04	0.1338	315.04	0.1338	-8.1228	49583	1.8877e+05	3.6656	0.00012336	0.99988	0.00024672	0.0019648	FALSE
AGAACTGATGCAACTTGACA	EVI5	335.9	0.14269	335.9	0.14269	-8.2038	56368	2.1485e+05	3.6656	0.00012337	0.99988	0.00024674	0.0019648	FALSE
CCATGTAACAATACAGAAAG	COX7B	314.96	0	314.96	0	-8.3036	49599	1.8867e+05	3.6656	0.00012339	0.99988	0.00024678	0.0019648	FALSE
TCCTTTATAGGCGGTCCGTG	LRIG1	314.96	0	314.96	0	-8.3036	49599	1.8867e+05	3.6656	0.00012339	0.99988	0.00024678	0.0019648	FALSE
CACGGAGGACTGGCAGCTCA	KRTAP12-3	335.77	0.14269	335.77	0.14269	-8.2032	56324	2.1469e+05	3.6655	0.00012342	0.99988	0.00024684	0.0019651	FALSE
GATCTCTAAAATTGAGAGTG	LRRC17	314.85	0	314.85	0	-8.3031	49567	1.8855e+05	3.6655	0.00012343	0.99988	0.00024686	0.0019651	FALSE
AGACTCTAATCATCCAGTAG	PAGE3	314.8	0	314.8	0	-8.3029	49549	1.8848e+05	3.6654	0.00012345	0.99988	0.0002469	0.0019652	FALSE
TTTGGCAGACATCACTACAT	C2orf78	314.74	0	314.74	0	-8.3026	49532	1.8842e+05	3.6654	0.00012347	0.99988	0.00024695	0.0019652	FALSE
GAGGTTCATGACCGCCACGT	IGFALS	314.73	0	314.73	0	-8.3026	49529	1.884e+05	3.6654	0.00012348	0.99988	0.00024696	0.0019652	FALSE
CAGTCTCCATCGCGGGCCCG	PPP1R14A	314.71	0	314.71	0	-8.3024	49520	1.8837e+05	3.6654	0.00012349	0.99988	0.00024698	0.0019652	FALSE
GAAGAATCCCCACAGCAGAC	KRTAP10-4	314.66	0	314.66	0	-8.3022	49506	1.8832e+05	3.6653	0.00012351	0.99988	0.00024701	0.0019653	FALSE
CACTGATGATGTTGTCGCGG	GDAP1L1	314.58	0	314.58	0	-8.3018	49479	1.8821e+05	3.6653	0.00012354	0.99988	0.00024708	0.0019655	FALSE
AGGTGGTGCGCCATGCCCAG	CDK20	314.56	0	314.56	0	-8.3018	49473	1.8819e+05	3.6653	0.00012355	0.99988	0.00024709	0.0019655	FALSE
AGCCAAGGGACCTACGCGGG	SPDYE3	314.47	0	314.47	0	-8.3014	49447	1.8809e+05	3.6652	0.00012358	0.99988	0.00024716	0.0019658	FALSE
ACAGTTCTTAGCATTACGAC	ZCCHC13	314.44	0	314.44	0	-8.3012	49436	1.8805e+05	3.6652	0.00012359	0.99988	0.00024719	0.0019659	FALSE
GAGAAGTTACTCGCTGTGCG	LBX1	314.39	0	314.39	0	-8.301	49421	1.8799e+05	3.6651	0.00012361	0.99988	0.00024723	0.0019659	FALSE
TGCTGAGCTAATCTTTGTTG	ZNF280B	314.23	0	314.23	0	-8.3003	49371	1.878e+05	3.665	0.00012367	0.99988	0.00024735	0.0019667	FALSE
GATATGGCGAGGTTCTACAT	CDC42BPB	314.19	0	314.19	0	-8.3001	49357	1.8774e+05	3.665	0.00012369	0.99988	0.00024739	0.0019668	FALSE
TGGTCACGTGGAGCGACGTG	B3GNT4	314.05	0	314.05	0	-8.2994	49313	1.8758e+05	3.6648	0.00012375	0.99988	0.0002475	0.0019675	FALSE
GATTCCAGAGTTCAAATACG	CPM	313.85	0	313.85	0	-8.2985	49252	1.8734e+05	3.6647	0.00012382	0.99988	0.00024765	0.0019676	FALSE
CCAGGGCAGTTCATACCCCA	CACNA1F	313.84	0	313.84	0	-8.2985	49249	1.8733e+05	3.6647	0.00012383	0.99988	0.00024766	0.0019676	FALSE
GTGATGGATACTCACCACCC	REG4	313.67	0	313.67	0	-8.2977	49194	1.8712e+05	3.6645	0.0001239	0.99988	0.0002478	0.0019676	FALSE
AAGCGGTTCTGGTATATCGA	LPGAT1	313.61	0	313.61	0	-8.2974	49177	1.8705e+05	3.6645	0.00012392	0.99988	0.00024784	0.0019676	FALSE
TAGGTTGACTGATTTGACCC	SMAP1	313.59	0	313.59	0	-8.2973	49171	1.8703e+05	3.6645	0.00012393	0.99988	0.00024786	0.0019676	FALSE
GTTGTCCTCAACAGTAACCG	GLB1L3	313.59	0	313.59	0	-8.2973	49168	1.8702e+05	3.6645	0.00012393	0.99988	0.00024786	0.0019676	FALSE
AGAGATAGTCTATACGTCGA	PFN2	313.54	0.1338	313.54	0.1338	-8.1159	49111	1.8696e+05	3.6644	0.00012395	0.99988	0.0002479	0.0019676	FALSE
AGTAGGAATTTGCTCGCTCG	SLC25A27	313.45	0	313.45	0	-8.2967	49124	1.8685e+05	3.6643	0.00012399	0.99988	0.00024797	0.0019676	FALSE
ATGTCCTCGAACTGAAACAG	NDRG2	313.33	0	313.33	0	-8.2961	49086	1.8671e+05	3.6642	0.00012403	0.99988	0.00024807	0.0019676	FALSE
AATTAGGATCAGATGCCCCA	FAM73A	313.23	0	313.23	0	-8.2957	49057	1.866e+05	3.6642	0.00012407	0.99988	0.00024814	0.0019676	FALSE
AAGCGCTCCCTCTACCGGCG	H3F3B	333.99	0.14269	333.99	0.14269	-8.1956	55728	2.124e+05	3.6642	0.00012408	0.99988	0.00024816	0.0019676	FALSE
GTCTGAGCTACATAAAAGAG	ASB17	313.2	0	313.2	0	-8.2955	49046	1.8655e+05	3.6641	0.00012409	0.99988	0.00024817	0.0019676	FALSE
AAGAAAGGCTTGCACCTGTA	TSPAN4	313.1	0	313.1	0	-8.2951	49017	1.8644e+05	3.6641	0.00012412	0.99988	0.00024824	0.0019676	FALSE
GAACGGGGCGTATCTCATGG	SHMT1	313.06	0	313.06	0	-8.2949	49002	1.8638e+05	3.664	0.00012414	0.99988	0.00024828	0.0019676	FALSE
TTGCTGAAGAGAGTTTGGTG	CYP2J2	313.04	0	313.04	0	-8.2948	48996	1.8636e+05	3.664	0.00012415	0.99988	0.0002483	0.0019676	FALSE
ATACACCAATTCAATTTGGA	CENPP	313	0	313	0	-8.2946	48985	1.8632e+05	3.664	0.00012416	0.99988	0.00024833	0.0019676	FALSE
GGTACAAACAGAGCAAACAC	UBAC2	312.98	0	312.98	0	-8.2945	48979	1.8629e+05	3.664	0.00012417	0.99988	0.00024834	0.0019676	FALSE
CCCTGGGCCCGAGTCCAGCG	TMEM134	312.96	0	312.96	0	-8.2945	48973	1.8627e+05	3.664	0.00012418	0.99988	0.00024836	0.0019676	FALSE
AGGAAATGGTCCTCAGAGGG	APBA1	312.94	0	312.94	0	-8.2943	48965	1.8624e+05	3.6639	0.00012419	0.99988	0.00024838	0.0019676	FALSE
TTTACGCAGAGTGATCTGAA	CDCA7L	312.92	0	312.92	0	-8.2942	48959	1.8622e+05	3.6639	0.0001242	0.99988	0.00024839	0.0019676	FALSE
ATGTATGGCAATATTATTCG	MEAF6	312.92	0	312.92	0	-8.2942	48959	1.8622e+05	3.6639	0.0001242	0.99988	0.00024839	0.0019676	FALSE
GTTTGACCAGGGCTCTGACG	CTRB1	312.91	0	312.91	0	-8.2942	48956	1.8621e+05	3.6639	0.0001242	0.99988	0.0002484	0.0019676	FALSE
GAAAAGGTGAAAGGCAACGG	PDCD11	312.89	0	312.89	0	-8.2941	48950	1.8618e+05	3.6639	0.00012421	0.99988	0.00024841	0.0019676	FALSE
TGTTCACCCCTCCCCTGGAT	LOC100129697	312.87	0	312.87	0	-8.294	48944	1.8616e+05	3.6639	0.00012421	0.99988	0.00024843	0.0019676	FALSE
AAATAAGGAGGGATAACACC	SLC35F1	312.83	0	312.83	0	-8.2938	48930	1.8611e+05	3.6638	0.00012423	0.99988	0.00024847	0.0019676	FALSE
TGTGCCAGTAATTACTACAA	PPIL3	312.79	0	312.79	0	-8.2936	48918	1.8606e+05	3.6638	0.00012425	0.99988	0.0002485	0.0019676	FALSE
GTCTGACCTGTACCCCCATG	AMZ1	312.78	0	312.78	0	-8.2936	48915	1.8605e+05	3.6638	0.00012425	0.99988	0.0002485	0.0019676	FALSE
CATGAACATGGGAGTGAACG	ZIC3	312.69	0	312.69	0	-8.2932	48886	1.8594e+05	3.6637	0.00012429	0.99988	0.00024858	0.0019676	FALSE
TGAAGCCGTTGCCTACGGAG	ATP8B2	312.6	0.1338	312.6	0.1338	-8.1116	48818	1.8584e+05	3.6637	0.00012432	0.99988	0.00024864	0.0019676	FALSE
TCGGAATGCAGTCTAACCAA	PUS7	312.59	0	312.59	0	-8.2928	48857	1.8583e+05	3.6636	0.00012433	0.99988	0.00024865	0.0019676	FALSE
CTGGTATATGGACGACGCCC	ADI1	312.58	0.1338	312.58	0.1338	-8.1115	48813	1.8582e+05	3.6636	0.00012433	0.99988	0.00024866	0.0019676	FALSE
GTTTGCACGGGAGTGCACGT	C17orf77	312.58	0.1338	312.58	0.1338	-8.1115	48813	1.8582e+05	3.6636	0.00012433	0.99988	0.00024866	0.0019676	FALSE
GGGTCAGCACTACTTCGAAG	HIF1A	312.57	0	312.57	0	-8.2927	48852	1.8581e+05	3.6636	0.00012433	0.99988	0.00024867	0.0019676	FALSE
GATGACACAGATGACCACTT	TACR1	312.57	0	312.57	0	-8.2927	48852	1.8581e+05	3.6636	0.00012433	0.99988	0.00024867	0.0019676	FALSE
GACTGCAACCCTGGAGTACG	OAZ3	312.56	0	312.56	0	-8.2926	48846	1.8578e+05	3.6636	0.00012434	0.99988	0.00024868	0.0019676	FALSE
AGCAGAGCATCACAAACTGT	S100PBP	312.55	0	312.55	0	-8.2925	48843	1.8577e+05	3.6636	0.00012434	0.99988	0.00024869	0.0019676	FALSE
AGCGGGAGCTTGGCCTACCA	RAB11FIP5	312.52	0	312.52	0	-8.2924	48834	1.8574e+05	3.6636	0.00012435	0.99988	0.00024871	0.0019676	FALSE
GTAGAGGTTCATAAGCGTCA	GPR137	312.47	0	312.47	0	-8.2922	48820	1.8568e+05	3.6635	0.00012437	0.99988	0.00024875	0.0019676	FALSE
GGACCTAGACCAAAGAACAG	ING4	312.41	0	312.41	0	-8.2919	48799	1.8561e+05	3.6635	0.0001244	0.99988	0.0002488	0.0019676	FALSE
TGAAGCCTACCAGCACACGT	LOC100996634	312.4	0	312.4	0	-8.2919	48796	1.8559e+05	3.6635	0.0001244	0.99988	0.00024881	0.0019676	FALSE
ACATGTCGCCCCCAAGCGAG	TBKBP1	312.4	0	312.4	0	-8.2919	48796	1.8559e+05	3.6635	0.0001244	0.99988	0.00024881	0.0019676	FALSE
GGAAGTTTGGAGCATGCGGA	CD1E	333.12	0.14269	333.12	0.14269	-8.1918	55438	2.1128e+05	3.6635	0.0001244	0.99988	0.00024881	0.0019676	FALSE
CCAGCACGTGGAACAAGGAG	PTGER2	312.39	0	312.39	0	-8.2918	48794	1.8558e+05	3.6635	0.00012441	0.99988	0.00024881	0.0019676	FALSE
GGAAAGCACCATGATATGTG	LRRTM4	312.29	0	312.29	0	-8.2913	48762	1.8546e+05	3.6634	0.00012445	0.99988	0.00024889	0.0019676	FALSE
TGAACCGTCGCTCCAATGAG	COX4I2	315.41	0.13515	315.41	0.13515	-8.1228	49699	1.8922e+05	3.6634	0.00012445	0.99988	0.0002489	0.0019676	FALSE
GCTCACGCATCCCTCTACTT	PPP6R1	312.27	0	312.27	0	-8.2913	48756	1.8544e+05	3.6634	0.00012445	0.99988	0.00024891	0.0019676	FALSE
TCGTTTCAAAGTAACTCTCC	CCL23	312.25	0	312.25	0	-8.2912	48750	1.8542e+05	3.6634	0.00012446	0.99988	0.00024892	0.0019676	FALSE
AAAAGAGCGATGATAACTCA	ZNF627	312.24	0	312.24	0	-8.2911	48747	1.8541e+05	3.6634	0.00012447	0.99988	0.00024893	0.0019676	FALSE
GTCCTCGAGAAGTGCCGACG	ANKRD11	312.22	0	312.22	0	-8.291	48741	1.8538e+05	3.6633	0.00012447	0.99988	0.00024895	0.0019676	FALSE
AGTCAACGGGATACCAGTGG	MPP7	312.2	0	312.2	0	-8.291	48736	1.8536e+05	3.6633	0.00012448	0.99988	0.00024896	0.0019676	FALSE
AGTATCAGGTATGCTCTCTG	ME2	315.29	0.13515	315.29	0.13515	-8.1222	49661	1.8908e+05	3.6633	0.0001245	0.99988	0.000249	0.0019676	FALSE
GCAGTAGAGCCCCTCCACCA	DNAJC25-GNG10	312.1	0	312.1	0	-8.2905	48704	1.8524e+05	3.6632	0.00012452	0.99988	0.00024904	0.0019676	FALSE
AGGAAGACAAGTGACGATGG	SAP30L	312.07	0	312.07	0	-8.2904	48695	1.8521e+05	3.6632	0.00012453	0.99988	0.00024906	0.0019676	FALSE
TCACTTCATCAGGCTCGAAG	IPP	311.98	0	311.98	0	-8.2899	48666	1.8509e+05	3.6631	0.00012457	0.99988	0.00024914	0.0019676	FALSE
CTGCACGTCACACACTTCGT	EPHB4	311.97	0	311.97	0	-8.2899	48663	1.8508e+05	3.6631	0.00012457	0.99988	0.00024915	0.0019676	FALSE
CGGAGTCCTCCGGTCCAATG	SLC13A4	311.96	0	311.96	0	-8.2898	48660	1.8507e+05	3.6631	0.00012458	0.99988	0.00024915	0.0019676	FALSE
GGGCACTGCAATATAGCACA	NEU3	311.95	0	311.95	0	-8.2898	48658	1.8506e+05	3.6631	0.00012458	0.99988	0.00024916	0.0019676	FALSE
CTGGATCAGCCCTTTCACGA	SIGLECL1	311.94	0	311.94	0	-8.2898	48655	1.8505e+05	3.6631	0.00012458	0.99988	0.00024917	0.0019676	FALSE
CATGTTACAGGAATCCGCCG	SARAF	311.84	0	311.84	0	-8.2893	48623	1.8493e+05	3.663	0.00012462	0.99988	0.00024925	0.0019676	FALSE
AAATGAGTACCTACCTGTCG	C10orf35	311.8	0	311.8	0	-8.2891	48608	1.8487e+05	3.663	0.00012464	0.99988	0.00024929	0.0019676	FALSE
TTTACCGATAGCAGCCATCG	PPP1CC	311.74	0	311.74	0	-8.2888	48591	1.8481e+05	3.6629	0.00012467	0.99988	0.00024933	0.0019676	FALSE
AAGAGGAACGCCCCAAACCA	TNNT1	314.85	0.13515	314.85	0.13515	-8.1202	49521	1.8854e+05	3.6629	0.00012468	0.99988	0.00024935	0.0019676	FALSE
AGAAGCCAGTCACCTCCATG	MCTP2	311.71	0	311.71	0	-8.2887	48582	1.8477e+05	3.6629	0.00012468	0.99988	0.00024935	0.0019676	FALSE
GATTATACAGGGATTCGTGA	SPIC	311.7	0	311.7	0	-8.2887	48580	1.8476e+05	3.6629	0.00012468	0.99988	0.00024936	0.0019676	FALSE
ATAGGTGTAACTACGTCACT	KIAA0319L	311.67	0	311.67	0	-8.2885	48568	1.8472e+05	3.6629	0.0001247	0.99988	0.00024939	0.0019676	FALSE
AAACTGTTGCCTCTTCGCAG	DNM3	311.64	0	311.64	0	-8.2884	48559	1.8468e+05	3.6629	0.00012471	0.99988	0.00024941	0.0019676	FALSE
GTTGGGGCAAGCTAGAGATG	ZNF599	311.64	0	311.64	0	-8.2884	48559	1.8468e+05	3.6629	0.00012471	0.99988	0.00024941	0.0019676	FALSE
AGTGCTGACAGACTCTGTAA	PIGC	311.53	0	311.53	0	-8.2878	48525	1.8455e+05	3.6628	0.00012475	0.99988	0.0002495	0.0019676	FALSE
GCCATGCTTTCATAACCTAA	TOPAZ1	311.52	0	311.52	0	-8.2878	48522	1.8454e+05	3.6628	0.00012476	0.99988	0.00024951	0.0019676	FALSE
AGATGAAAGTATCTTCTACG	CXorf38	311.51	0	311.51	0	-8.2878	48519	1.8453e+05	3.6628	0.00012476	0.99988	0.00024952	0.0019676	FALSE
CCAAAACATCAAATCTGTGT	C8orf46	311.47	0	311.47	0	-8.2876	48507	1.8448e+05	3.6627	0.00012477	0.99988	0.00024955	0.0019676	FALSE
GTCTGTCCTAGTGTCCGCAG	TMEM184A	314.6	0.13515	314.6	0.13515	-8.1191	49443	1.8824e+05	3.6627	0.00012478	0.99988	0.00024955	0.0019676	FALSE
CATTGGGAGAGAGATATTGG	RGS22	311.43	0	311.43	0	-8.2874	48496	1.8444e+05	3.6627	0.00012479	0.99988	0.00024958	0.0019676	FALSE
CCACCCCATCAAGAGATCGG	TET1	311.41	0	311.41	0	-8.2873	48487	1.8441e+05	3.6627	0.0001248	0.99988	0.0002496	0.0019676	FALSE
AAAGCCTCAATTTATACCAG	MORC1	311.39	0	311.39	0	-8.2872	48481	1.8438e+05	3.6627	0.00012481	0.99988	0.00024961	0.0019676	FALSE
GGTGCCGAATGGTACCATGA	RNF168	311.33	0	311.33	0	-8.2869	48464	1.8432e+05	3.6626	0.00012483	0.99988	0.00024966	0.0019676	FALSE
GAGCACGTCTAGGATCGTGG	SDK1	311.32	0	311.32	0	-8.2869	48461	1.8431e+05	3.6626	0.00012483	0.99988	0.00024967	0.0019676	FALSE
ACCTACCCTTGCAAAATCAA	DCUN1D5	311.31	0	311.31	0	-8.2869	48458	1.843e+05	3.6626	0.00012484	0.99988	0.00024967	0.0019676	FALSE
ACTTACCCCCAGAAGCCGCA	ZFAND3	311.31	0.1338	311.31	0.1338	-8.1056	48414	1.8429e+05	3.6626	0.00012484	0.99988	0.00024968	0.0019676	FALSE
AGCTTTGGCCATGTCCACCC	PRAMEF15	311.28	0.1338	311.28	0.1338	-8.1055	48405	1.8425e+05	3.6626	0.00012485	0.99988	0.0002497	0.0019676	FALSE
AGTTCATGTCAACCCGTCAG	KRTAP29-1	311.19	0	311.19	0	-8.2863	48421	1.8415e+05	3.6625	0.00012489	0.99988	0.00024977	0.0019676	FALSE
GGGACGCGCGGAGGACGCAC	ONECUT3	311.16	0	311.16	0	-8.2861	48409	1.8411e+05	3.6625	0.0001249	0.99988	0.0002498	0.0019676	FALSE
AGAATGCACTCACCTTGTCA	NBN	311.12	0.1338	311.12	0.1338	-8.1048	48356	1.8406e+05	3.6624	0.00012492	0.99988	0.00024983	0.0019676	FALSE
TAATAGCACTGTACTGCGAT	BPNT1	446.47	0.19215	446.47	0.19215	-8.5521	99580	3.8156e+05	3.6624	0.00012493	0.99988	0.00024986	0.0019676	FALSE
ACTAGGGCTTGTATGCTGTG	LPPR4	311.07	0	311.07	0	-8.2857	48383	1.8401e+05	3.6624	0.00012493	0.99988	0.00024987	0.0019676	FALSE
AATCTACTCTTTGACAAACA	C7orf77	311.06	0	311.06	0	-8.2857	48380	1.84e+05	3.6624	0.00012494	0.99988	0.00024987	0.0019676	FALSE
GAGACTGGAAGGATAATAGG	TMEM62	311.06	0	311.06	0	-8.2857	48380	1.84e+05	3.6624	0.00012494	0.99988	0.00024987	0.0019676	FALSE
CCTCCCATAGATTAGCTATG	TAS1R1	311	0	311	0	-8.2854	48360	1.8392e+05	3.6623	0.00012496	0.99988	0.00024993	0.0019676	FALSE
CTATACTGTGATTCAGACAA	GYS2	310.99	0.1338	310.99	0.1338	-8.1042	48316	1.8391e+05	3.6623	0.00012497	0.99988	0.00024993	0.0019676	FALSE
AGTGGGACATGAGACCCCTG	TMEM98	310.95	0	310.95	0	-8.2852	48346	1.8386e+05	3.6623	0.00012498	0.99988	0.00024996	0.0019676	FALSE
GGAGGCGAAAGCCAACGGCG	MYLIP	310.93	0	310.93	0	-8.2851	48340	1.8384e+05	3.6623	0.00012499	0.99988	0.00024998	0.0019676	FALSE
CACCATCTCCGAGGACACGT	DENND6B	310.91	0	310.91	0	-8.285	48331	1.8381e+05	3.6623	0.000125	0.99987	0.00025	0.0019676	FALSE
AGACTATGAGCACGACGATG	SH3BP2	310.86	0.1338	310.86	0.1338	-8.1036	48275	1.8375e+05	3.6622	0.00012502	0.99987	0.00025004	0.0019676	FALSE
GTACAATGAGACCCACACTA	TEX38	310.79	0	310.79	0	-8.2844	48294	1.8367e+05	3.6622	0.00012505	0.99987	0.0002501	0.0019676	FALSE
GGTAGCAGTAGTGTTAGTGC	PHACTR4	310.78	0	310.78	0	-8.2844	48291	1.8365e+05	3.6622	0.00012505	0.99987	0.00025011	0.0019676	FALSE
TAAGCCCAAGTCAGAGCATG	ARHGEF25	310.72	0	310.72	0	-8.2841	48274	1.8359e+05	3.6621	0.00012508	0.99987	0.00025015	0.0019676	FALSE
CATCCATGAGCTCCAATGGG	USP35	310.71	0	310.71	0	-8.2841	48271	1.8358e+05	3.6621	0.00012508	0.99987	0.00025016	0.0019676	FALSE
GAAGTGGAGTTTGTGTCAGG	TFPT	310.64	0	310.64	0	-8.2837	48248	1.8349e+05	3.662	0.00012511	0.99987	0.00025022	0.0019676	FALSE
CTGTATGGTCCAAGCCCCGG	NFATC4	310.59	0	310.59	0	-8.2835	48234	1.8343e+05	3.662	0.00012513	0.99987	0.00025026	0.0019676	FALSE
GCTCACAAAAAAACGTGACG	NLGN2	310.59	0	310.59	0	-8.2835	48234	1.8343e+05	3.662	0.00012513	0.99987	0.00025026	0.0019676	FALSE
AGATGCGAATCTGCACGTAC	RAB33A	310.57	0.1338	310.57	0.1338	-8.1023	48186	1.8341e+05	3.662	0.00012514	0.99987	0.00025027	0.0019676	FALSE
ATCTGCACATTTGACTAGGA	MAP3K1	313.68	0.13515	313.68	0.13515	-8.1148	49154	1.8713e+05	3.662	0.00012514	0.99987	0.00025028	0.0019676	FALSE
TGCTTCTCAACACGAAGATG	KRT222	310.51	0	310.51	0	-8.2831	48208	1.8333e+05	3.6619	0.00012516	0.99987	0.00025032	0.0019676	FALSE
ATTCCAGATCCAAGTGCGAA	FCER1G	310.44	0	310.44	0	-8.2828	48187	1.8326e+05	3.6619	0.00012519	0.99987	0.00025038	0.0019676	FALSE
CTTGTCATACTAGTATGATG	PPP1R2	310.42	0	310.42	0	-8.2827	48182	1.8323e+05	3.6619	0.0001252	0.99987	0.00025039	0.0019676	FALSE
AGGCCAACCTGTGTACCCAG	WNK2	310.42	0.1338	310.42	0.1338	-8.1016	48140	1.8323e+05	3.6619	0.0001252	0.99987	0.00025039	0.0019676	FALSE
TCTGACGTGACACTGCCATG	CNTFR	310.42	0	310.42	0	-8.2827	48179	1.8322e+05	3.6619	0.0001252	0.99987	0.0002504	0.0019676	FALSE
CAGGGGACATAGGCCCACAA	COL19A1	310.41	0	310.41	0	-8.2827	48176	1.8321e+05	3.6618	0.0001252	0.99987	0.00025041	0.0019676	FALSE
GCCATTTATGAGGTCCGGAG	DENND2A	310.35	0	310.35	0	-8.2824	48159	1.8315e+05	3.6618	0.00012523	0.99987	0.00025045	0.0019676	FALSE
AAACAATCCACAAACAAAGT	TMEM244	310.35	0	310.35	0	-8.2824	48159	1.8315e+05	3.6618	0.00012523	0.99987	0.00025045	0.0019676	FALSE
GGTACTTGGGAGTCAAACTG	C21orf91	310.34	0	310.34	0	-8.2824	48156	1.8314e+05	3.6618	0.00012523	0.99987	0.00025046	0.0019676	FALSE
AGGCCCTGAAGAAAATTCGG	CREB3L2	310.33	0	310.33	0	-8.2823	48153	1.8312e+05	3.6618	0.00012523	0.99987	0.00025047	0.0019676	FALSE
TGGAGTCATTAGTATAAAGG	LYSMD1	310.33	0	310.33	0	-8.2823	48153	1.8312e+05	3.6618	0.00012523	0.99987	0.00025047	0.0019676	FALSE
AGCACGCCAACAGCTCGAGG	ADAMTS2	310.29	0	310.29	0	-8.2821	48139	1.8307e+05	3.6617	0.00012525	0.99987	0.0002505	0.0019676	FALSE
GAGGCCACATGTGAGCACAA	ZSCAN9	310.26	0	310.26	0	-8.282	48130	1.8304e+05	3.6617	0.00012526	0.99987	0.00025053	0.0019676	FALSE
CCTGCGTGAAGAGCATCGTG	SRPK3	310.23	0	310.23	0	-8.2818	48121	1.83e+05	3.6617	0.00012527	0.99987	0.00025055	0.0019676	FALSE
CTATCTCGAGTGGTAATGCG	Nontarget470	330.81	0.14269	330.81	0.14269	-8.1818	54669	2.0833e+05	3.6617	0.00012528	0.99987	0.00025055	0.0019676	FALSE
TTTACTGGCATCTAGATCCG	CKMT1B	310.19	0	310.19	0	-8.2817	48110	1.8296e+05	3.6617	0.00012529	0.99987	0.00025058	0.0019676	FALSE
CTTATGATTAGTAAGGTGTG	ZNF708	310.15	0	310.15	0	-8.2815	48095	1.829e+05	3.6616	0.00012531	0.99987	0.00025062	0.0019676	FALSE
CAGGCCCTCTTAATGGCACG	LOC100129520	310.06	0	310.06	0	-8.2811	48070	1.828e+05	3.6616	0.00012534	0.99987	0.00025068	0.0019676	FALSE
CCAATCGGCTCAATACTGAG	CP	330.6	0.14269	330.6	0.14269	-8.1809	54602	2.0807e+05	3.6615	0.00012535	0.99987	0.00025071	0.0019676	FALSE
AGAGGGCAATGCAACCATGG	LOC101927572	313.11	0.13515	313.11	0.13515	-8.1123	48977	1.8645e+05	3.6615	0.00012537	0.99987	0.00025074	0.0019676	FALSE
TGGGTGGTAGCAAAATGGAT	OR51T1	310	0	310	0	-8.2808	48049	1.8273e+05	3.6615	0.00012537	0.99987	0.00025074	0.0019676	FALSE
TTTCCTAATATTGTACAACT	APAF1	309.99	0	309.99	0	-8.2807	48047	1.8272e+05	3.6615	0.00012537	0.99987	0.00025074	0.0019676	FALSE
ATGGCACACGATTTAGACAC	PCDHB6	309.96	0	309.96	0	-8.2806	48038	1.8268e+05	3.6615	0.00012538	0.99987	0.00025077	0.0019676	FALSE
CATTCTCAGACTTGTGATTG	FBXL3	309.93	0	309.93	0	-8.2805	48029	1.8265e+05	3.6615	0.00012539	0.99987	0.00025079	0.0019676	FALSE
AGTTGTCTAGCATCACGCGG	ZNF324	309.92	0	309.92	0	-8.2804	48026	1.8264e+05	3.6614	0.0001254	0.99987	0.0002508	0.0019676	FALSE
AGGCATGGACGAAGGGCCGT	PRR21	309.89	0	309.89	0	-8.2802	48015	1.826e+05	3.6614	0.00012541	0.99987	0.00025083	0.0019676	FALSE
ACTTACAGTGAATAAGCTTG	OMG	330.44	0.14269	330.44	0.14269	-8.1802	54550	2.0787e+05	3.6614	0.00012541	0.99987	0.00025083	0.0019676	FALSE
AGAGATCCGCTATCTAGATG	AKAP2	309.88	0.1338	309.88	0.1338	-8.099	47971	1.8258e+05	3.6614	0.00012542	0.99987	0.00025083	0.0019676	FALSE
CAGCGTACAGTTCTAGAGAG	CXCL10	309.84	0	309.84	0	-8.28	48001	1.8254e+05	3.6614	0.00012543	0.99987	0.00025086	0.0019676	FALSE
ACCTTAGAGTACTCAGTAGG	RTN3	309.79	0	309.79	0	-8.2798	47983	1.8247e+05	3.6613	0.00012545	0.99987	0.00025091	0.0019676	FALSE
CCGCCCCCGGCCGCCAGCAC	H2AFB2	330.33	0.14269	330.33	0.14269	-8.1797	54513	2.0772e+05	3.6613	0.00012546	0.99987	0.00025091	0.0019676	FALSE
TTGTACACAGGACCCCAGCC	FAM210B	312.87	0.13515	312.87	0.13515	-8.1111	48902	1.8616e+05	3.6613	0.00012546	0.99987	0.00025093	0.0019676	FALSE
GCTGCTTACAAGATCAGCGA	SCHIP1	309.74	0	309.74	0	-8.2796	47969	1.8242e+05	3.6613	0.00012547	0.99987	0.00025095	0.0019676	FALSE
GAGGTGCCACCCCAAGACTG	C12orf74	309.67	0	309.67	0	-8.2793	47949	1.8234e+05	3.6612	0.0001255	0.99987	0.000251	0.0019679	FALSE
GAGGAGACACCGCGATCACA	FAM156A	309.58	0	309.58	0	-8.2788	47920	1.8223e+05	3.6612	0.00012554	0.99987	0.00025107	0.0019683	FALSE
CTCTGCCATATGGACTGAAG	PHF1	309.5	0	309.5	0	-8.2784	47894	1.8213e+05	3.6611	0.00012557	0.99987	0.00025114	0.0019686	FALSE
CAGCATCCCCCAGAACAAGA	ID2	309.45	0.1338	309.45	0.1338	-8.0971	47839	1.8208e+05	3.6611	0.00012559	0.99987	0.00025118	0.0019687	FALSE
AGGGGGCCACAGTATGCCAA	ZMYND10	309.39	0.1338	309.39	0.1338	-8.0968	47819	1.82e+05	3.661	0.00012562	0.99987	0.00025123	0.0019687	FALSE
CTTCATAGGAGAATCCGGTG	CCNF	309.38	0	309.38	0	-8.2779	47857	1.8199e+05	3.661	0.00012562	0.99987	0.00025124	0.0019687	FALSE
CAGGCCACTTAATCGACCAA	PPP4R2	2649.4	1.1505	2649.4	1.1505	-10.267	3.5067e+06	1.3905e+07	3.661	0.00012563	0.99987	0.00025126	0.0019687	FALSE
GGAGCGCCAGAACAGACTGG	TNNT3	309.29	0	309.29	0	-8.2775	47831	1.8189e+05	3.6609	0.00012565	0.99987	0.00025131	0.0019689	FALSE
GGCTCTAAGGAATGCCCTGG	APOF	309.16	0	309.16	0	-8.2769	47791	1.8174e+05	3.6608	0.00012571	0.99987	0.00025141	0.0019691	FALSE
TCGCCGTCCCAGATGGAGCG	SIX2	309.1	0	309.1	0	-8.2766	47771	1.8166e+05	3.6608	0.00012573	0.99987	0.00025147	0.0019691	FALSE
GGCAGGTACCTGGTTCGCTG	ACADS	309.05	0	309.05	0	-8.2764	47757	1.816e+05	3.6607	0.00012575	0.99987	0.0002515	0.0019691	FALSE
GTCTCGAGGAGTTTCGTGAG	PSTPIP1	309.02	0	309.02	0	-8.2762	47745	1.8156e+05	3.6607	0.00012577	0.99987	0.00025153	0.0019691	FALSE
CCATTATCCTGCGTAACATG	SEMA4C	312.11	0.13515	312.11	0.13515	-8.1077	48665	1.8525e+05	3.6607	0.00012577	0.99987	0.00025154	0.0019691	FALSE
TAGTATCAAGGACCCCATGG	CYR61	312.09	0.13515	312.09	0.13515	-8.1076	48659	1.8523e+05	3.6607	0.00012578	0.99987	0.00025156	0.0019691	FALSE
ACTGACCAACTGTCATCCCG	NEU4	308.97	0	308.97	0	-8.276	47731	1.8151e+05	3.6607	0.00012579	0.99987	0.00025157	0.0019691	FALSE
AATGACTGTAAAGGGCAATG	GSAP	329.4	0.14269	329.4	0.14269	-8.1756	54204	2.0654e+05	3.6606	0.00012581	0.99987	0.00025163	0.0019691	FALSE
GACCTCCTGTGACGACATCG	JPH3	308.89	0	308.89	0	-8.2756	47705	1.8141e+05	3.6606	0.00012582	0.99987	0.00025164	0.0019691	FALSE
AGCAATGCAAACCTCACAAG	FSTL1	308.82	0	308.82	0	-8.2753	47685	1.8133e+05	3.6605	0.00012585	0.99987	0.00025169	0.0019691	FALSE
AAGGCAGTCCTGCATACATG	DHX35	308.79	0	308.79	0	-8.2752	47677	1.813e+05	3.6605	0.00012586	0.99987	0.00025172	0.0019691	FALSE
GTGCCCAAGCGATAACTGAG	FAM171A2	308.7	0	308.7	0	-8.2747	47648	1.8119e+05	3.6604	0.0001259	0.99987	0.00025179	0.0019691	FALSE
TGGCGGGGCAAAGTCTATGG	ALLC	308.68	0	308.68	0	-8.2746	47642	1.8117e+05	3.6604	0.0001259	0.99987	0.00025181	0.0019691	FALSE
TGGGTCATACCATCGCATCA	NUP210	308.66	0	308.66	0	-8.2746	47637	1.8114e+05	3.6604	0.00012591	0.99987	0.00025182	0.0019691	FALSE
GCGCAGGTGGTGTTGCAAGT	ZNF358	308.59	0.1338	308.59	0.1338	-8.093	47572	1.8106e+05	3.6603	0.00012594	0.99987	0.00025188	0.0019691	FALSE
ATACATGCCGTATCTCCACA	GLB1L3	308.52	0	308.52	0	-8.2739	47594	1.8098e+05	3.6603	0.00012597	0.99987	0.00025194	0.0019691	FALSE
CGGACAGTGACTTTCTGCCA	ZNF691	328.98	0.14269	328.98	0.14269	-8.1738	54067	2.0601e+05	3.6603	0.00012597	0.99987	0.00025195	0.0019691	FALSE
CAACCAAAACAATTGCCTGG	C5	308.51	0	308.51	0	-8.2738	47588	1.8096e+05	3.6603	0.00012598	0.99987	0.00025195	0.0019691	FALSE
TAAATGATGGAGGATGTGAC	NSUN6	308.51	0	308.51	0	-8.2738	47588	1.8096e+05	3.6603	0.00012598	0.99987	0.00025195	0.0019691	FALSE
AGTAGACGTAGTCCCCCTTG	XKR6	308.49	0	308.49	0	-8.2737	47582	1.8093e+05	3.6603	0.00012598	0.99987	0.00025197	0.0019691	FALSE
CAGTACAGACAAACAGCGAC	ARL14	308.47	0	308.47	0	-8.2737	47577	1.8091e+05	3.6602	0.00012599	0.99987	0.00025198	0.0019691	FALSE
CCATAGAATTAACGACATGC	RFX6	446.75	0.19391	446.75	0.19391	-8.5509	99707	3.8206e+05	3.6602	0.00012599	0.99987	0.00025198	0.0019691	FALSE
AAATGTTAAAGATGCTATCG	GNAL	308.46	0	308.46	0	-8.2736	47574	1.809e+05	3.6602	0.00012599	0.99987	0.00025199	0.0019691	FALSE
GTTGAAGAGGAAGTGTGCAT	KCNIP3	308.45	0	308.45	0	-8.2736	47571	1.8089e+05	3.6602	0.000126	0.99987	0.000252	0.0019691	FALSE
GTAGATGCGCATGTTACTGA	CD8B	308.43	0	308.43	0	-8.2735	47565	1.8087e+05	3.6602	0.00012601	0.99987	0.00025201	0.0019691	FALSE
CAGCCAATTTCTGGGTACGA	P2RX2	308.42	0	308.42	0	-8.2734	47562	1.8086e+05	3.6602	0.00012601	0.99987	0.00025202	0.0019691	FALSE
CTCAGAGTGATCTTACCAGG	IL12RB1	311.5	0.13515	311.5	0.13515	-8.1048	48474	1.8452e+05	3.6602	0.00012602	0.99987	0.00025204	0.0019691	FALSE
CACAAACCTGGCCTACACCG	ADGRF3	308.37	0	308.37	0	-8.2732	47545	1.8079e+05	3.6602	0.00012603	0.99987	0.00025206	0.0019691	FALSE
GCCCTGGTGACGCAATGCGG	FOXN1	308.35	0	308.35	0	-8.2731	47539	1.8077e+05	3.6601	0.00012604	0.99987	0.00025208	0.0019691	FALSE
ACGCACAGAACATCTGACCG	ANKRD13A	308.26	0	308.26	0	-8.2727	47511	1.8066e+05	3.6601	0.00012608	0.99987	0.00025216	0.0019691	FALSE
CAAATATATCGAGAACCACG	ENPP7	308.23	0	308.23	0	-8.2725	47502	1.8063e+05	3.66	0.00012609	0.99987	0.00025218	0.0019691	FALSE
TTCTGGACGACAACTCCCCG	ZFP92	1039.7	0.45235	1039.7	0.45235	-9.485	5.4004e+05	2.1027e+06	3.66	0.0001261	0.99987	0.00025219	0.0019691	FALSE
CCAACAGGACCGGTCCCAAG	ECM1	308.15	0	308.15	0	-8.2722	47479	1.8054e+05	3.66	0.00012612	0.99987	0.00025224	0.0019691	FALSE
GCGCATCCTAGACTACAACG	BHLHA9	308.14	0	308.14	0	-8.2721	47477	1.8053e+05	3.66	0.00012612	0.99987	0.00025225	0.0019691	FALSE
AGGAGTCAAAGATAAGCTTG	OR4X1	308.14	0	308.14	0	-8.2721	47474	1.8052e+05	3.66	0.00012613	0.99987	0.00025225	0.0019691	FALSE
AACTTGAACCCACACCTCCG	PVRIG	308.11	0	308.11	0	-8.272	47465	1.8049e+05	3.6599	0.00012614	0.99987	0.00025228	0.0019691	FALSE
TCCGGCTGGGAGATTACACT	ZNF774	328.54	0.14269	328.54	0.14269	-8.1719	53924	2.0546e+05	3.6599	0.00012614	0.99987	0.00025228	0.0019691	FALSE
TATGCCAACACCCTTCTCGG	CDK10	308.07	0	308.07	0	-8.2718	47454	1.8044e+05	3.6599	0.00012615	0.99987	0.00025231	0.0019692	FALSE
CGGCTGGCTCCCGTTCGTCA	C19orf24	307.99	0	307.99	0	-8.2714	47428	1.8034e+05	3.6598	0.00012619	0.99987	0.00025238	0.0019695	FALSE
CTACCAGAAGAATGATTGGA	CALD1	307.89	0	307.89	0	-8.2709	47397	1.8022e+05	3.6598	0.00012623	0.99987	0.00025246	0.0019699	FALSE
AATCTGGAATATATGTCACA	PIWIL4	307.76	0	307.76	0	-8.2704	47360	1.8008e+05	3.6597	0.00012628	0.99987	0.00025256	0.0019704	FALSE
GCTCATCAATGAGGAAAACG	F10	307.74	0	307.74	0	-8.2702	47351	1.8005e+05	3.6596	0.00012629	0.99987	0.00025258	0.0019704	FALSE
ACTCCATAAGTGTGAAGTTG	OR52E2	307.73	0	307.73	0	-8.2702	47348	1.8004e+05	3.6596	0.00012629	0.99987	0.00025259	0.0019704	FALSE
GAATTCATAGCTTCGCACCC	CCL26	310.76	0.13515	310.76	0.13515	-8.1014	48243	1.8363e+05	3.6596	0.00012632	0.99987	0.00025264	0.0019705	FALSE
AATGTGCTGCACATAACCCT	MTF1	307.63	0	307.63	0	-8.2698	47320	1.7993e+05	3.6595	0.00012633	0.99987	0.00025267	0.0019706	FALSE
GGAACAATCCTTAACACACC	DYNLT3	307.52	0	307.52	0	-8.2692	47285	1.798e+05	3.6595	0.00012638	0.99987	0.00025276	0.0019707	FALSE
TGTCGTAAGAGAAGATACCC	C12orf66	307.41	0	307.41	0	-8.2687	47251	1.7966e+05	3.6594	0.00012642	0.99987	0.00025285	0.0019707	FALSE
AAGGCTCTGAGGATGAAGCT	GS1-259H13.2	307.31	0	307.31	0	-8.2682	47220	1.7954e+05	3.6593	0.00012647	0.99987	0.00025293	0.0019707	FALSE
ACGGAACTTAACGAACCCTG	LAMB1	307.31	0	307.31	0	-8.2682	47220	1.7954e+05	3.6593	0.00012647	0.99987	0.00025293	0.0019707	FALSE
GATCCCAGATCGCCTAGTAG	MTA2	307.31	0	307.31	0	-8.2682	47220	1.7954e+05	3.6593	0.00012647	0.99987	0.00025293	0.0019707	FALSE
GGCTCCAGGCGATCACAATG	NPSR1	307.31	0	307.31	0	-8.2682	47220	1.7954e+05	3.6593	0.00012647	0.99987	0.00025293	0.0019707	FALSE
TGTGATCTGATGTTTCACAA	ZNF337	307.25	0	307.25	0	-8.268	47203	1.7948e+05	3.6592	0.00012649	0.99987	0.00025298	0.0019707	FALSE
TTACCTGGAGCGTTTCGTAG	MSI2	310.33	0.13515	310.33	0.13515	-8.0994	48111	1.8312e+05	3.6592	0.00012649	0.99987	0.00025299	0.0019707	FALSE
ATCTGGTGGAGCTACTGGCG	C18orf8	307.25	0	307.25	0	-8.2679	47200	1.7947e+05	3.6592	0.00012649	0.99987	0.00025299	0.0019707	FALSE
GGTAGGGGTAGCATAACTGT	KIAA0319L	307.25	0	307.25	0	-8.2679	47200	1.7947e+05	3.6592	0.00012649	0.99987	0.00025299	0.0019707	FALSE
AGCTGCTTAATGTCCATGTG	CCDC30	307.23	0.1338	307.23	0.1338	-8.0867	47153	1.7945e+05	3.6592	0.0001265	0.99987	0.000253	0.0019707	FALSE
AGTGTGGGGTCGATACTGCG	MLXIPL	307.23	0	307.23	0	-8.2678	47194	1.7945e+05	3.6592	0.0001265	0.99987	0.000253	0.0019707	FALSE
GAGAAGTTATTACCGAGGCG	RAB4A	307.22	0	307.22	0	-8.2678	47191	1.7943e+05	3.6592	0.0001265	0.99987	0.00025301	0.0019707	FALSE
ATGGAAAATGAGCACGTGTG	PRSS45	467.27	0.20369	467.27	0.20369	-8.6037	1.0908e+05	4.1831e+05	3.6592	0.00012652	0.99987	0.00025305	0.0019707	FALSE
TGGTGGCCACGAGTCATACA	KCTD3	307.09	0	307.09	0	-8.2672	47152	1.7928e+05	3.6591	0.00012656	0.99987	0.00025312	0.0019707	FALSE
ATCGACCATAACACAGCACG	GRN	307.08	0	307.08	0	-8.2672	47149	1.7927e+05	3.6591	0.00012656	0.99987	0.00025312	0.0019707	FALSE
CACAAGTCCTCACTGCCCGA	LGALS7B	307	0	307	0	-8.2668	47123	1.7917e+05	3.659	0.0001266	0.99987	0.00025319	0.0019707	FALSE
CAGACCAAGAATCACTAGAA	C8orf4	306.99	0	306.99	0	-8.2667	47120	1.7916e+05	3.659	0.0001266	0.99987	0.0002532	0.0019707	FALSE
CGGGCACACTCTGCGCATGT	ABI3	327.34	0.14269	327.34	0.14269	-8.1666	53529	2.0394e+05	3.659	0.00012661	0.99987	0.00025321	0.0019707	FALSE
TGAGCATTCGTAGCCCAGCA	Nontarget901	327.34	0.14269	327.34	0.14269	-8.1666	53529	2.0394e+05	3.659	0.00012661	0.99987	0.00025321	0.0019707	FALSE
GGGCTCAGAAGCTCTATGAC	MYO5B	327.28	0.14269	327.28	0.14269	-8.1664	53511	2.0387e+05	3.6589	0.00012663	0.99987	0.00025325	0.0019707	FALSE
CCTGCCATCACTCACTACGA	WDR11	306.91	0	306.91	0	-8.2664	47097	1.7907e+05	3.6589	0.00012663	0.99987	0.00025326	0.0019707	FALSE
AAATTGATGATCTTATGGAT	ZNF268	306.9	0	306.9	0	-8.2663	47095	1.7906e+05	3.6589	0.00012663	0.99987	0.00025327	0.0019707	FALSE
GCCCAATGCTGAAACGTCCA	GIMAP4	306.79	0	306.79	0	-8.2658	47060	1.7893e+05	3.6588	0.00012668	0.99987	0.00025336	0.0019712	FALSE
GACGTGATCGCAGAGCCTGT	CAV3	306.7	0	306.7	0	-8.2654	47032	1.7882e+05	3.6588	0.00012672	0.99987	0.00025344	0.0019714	FALSE
CATGTGGATAAAGCCGTCAG	EPO	306.63	0	306.63	0	-8.2651	47012	1.7875e+05	3.6587	0.00012675	0.99987	0.00025349	0.0019714	FALSE
CTGGCAAGTCCAGAATCCGT	DSCR4	306.62	0	306.62	0	-8.265	47006	1.7873e+05	3.6587	0.00012675	0.99987	0.00025351	0.0019714	FALSE
TGACCAAGAATAGTATAGGT	EYA3	306.62	0	306.62	0	-8.265	47006	1.7873e+05	3.6587	0.00012675	0.99987	0.00025351	0.0019714	FALSE
ACACGTACGTTCTGTGCTTG	NUDT10	326.95	0.14269	326.95	0.14269	-8.1649	53402	2.0345e+05	3.6587	0.00012676	0.99987	0.00025351	0.0019714	FALSE
AGGTAAAACTCAGTAACTCC	OR6C6	326.86	0.14269	326.86	0.14269	-8.1645	53371	2.0334e+05	3.6586	0.00012679	0.99987	0.00025358	0.0019715	FALSE
CTGCCATCGCTGACTATCAG	DNAH6	306.49	0	306.49	0	-8.2644	46970	1.7858e+05	3.6586	0.0001268	0.99987	0.00025361	0.0019715	FALSE
GTGAGCAACCATGATCACTG	TOMM40L	306.49	0	306.49	0	-8.2644	46967	1.7857e+05	3.6586	0.00012681	0.99987	0.00025361	0.0019715	FALSE
TCCCGTGCAGCATTTCCACA	CPSF6	306.47	0	306.47	0	-8.2643	46961	1.7855e+05	3.6586	0.00012681	0.99987	0.00025363	0.0019715	FALSE
CATAGATTCGCACAACCCTG	B4GALNT3	306.44	0	306.44	0	-8.2642	46952	1.7852e+05	3.6585	0.00012683	0.99987	0.00025365	0.0019715	FALSE
AAGGTGTAAATCGGCCAGCT	FN3KRP	306.3	0	306.3	0	-8.2635	46910	1.7836e+05	3.6584	0.00012688	0.99987	0.00025377	0.0019717	FALSE
GGTCACAAGCAATCCAAAGC	CRISP3	306.29	0	306.29	0	-8.2635	46907	1.7834e+05	3.6584	0.00012689	0.99987	0.00025378	0.0019717	FALSE
ATAAGGCAATGGTAATCCTA	SPZ1	306.29	0	306.29	0	-8.2635	46907	1.7834e+05	3.6584	0.00012689	0.99987	0.00025378	0.0019717	FALSE
TGGACAGGAGCTCGACAGAG	TRIM68	306.23	0	306.23	0	-8.2632	46887	1.7827e+05	3.6584	0.00012691	0.99987	0.00025383	0.0019717	FALSE
AGGAGGTGATTGACTACCGG	PAPD7	306.2	0	306.2	0	-8.263	46879	1.7824e+05	3.6583	0.00012693	0.99987	0.00025385	0.0019717	FALSE
TGGGGATGTCACCCATCACA	KAT2A	306.18	0	306.18	0	-8.2629	46873	1.7821e+05	3.6583	0.00012693	0.99987	0.00025387	0.0019717	FALSE
CAGCGGTCAGTGAATATCCG	DET1	306.16	0	306.16	0	-8.2629	46867	1.7819e+05	3.6583	0.00012694	0.99987	0.00025388	0.0019717	FALSE
CAACCAAGGTAGACGCTCGG	ASPG	306.13	0	306.13	0	-8.2627	46859	1.7816e+05	3.6583	0.00012695	0.99987	0.00025391	0.0019717	FALSE
ACTCACCTTCGTCCGACTCG	SUDS3	306.11	0	306.11	0	-8.2626	46853	1.7814e+05	3.6583	0.00012696	0.99987	0.00025392	0.0019717	FALSE
CAGGCTCTCCGTTAGCGCCG	UPK2	306.1	0	306.1	0	-8.2625	46847	1.7812e+05	3.6583	0.00012697	0.99987	0.00025394	0.0019717	FALSE
TGAATTCTTTCAGAGGACCA	TSEN2	305.97	0	305.97	0	-8.2619	46808	1.7796e+05	3.6581	0.00012702	0.99987	0.00025405	0.0019724	FALSE
ACTGTGTGGAATACTCATCG	SPTBN1	305.92	0	305.92	0	-8.2617	46794	1.7791e+05	3.6581	0.00012704	0.99987	0.00025408	0.0019725	FALSE
GATCATTAAGGCCAACCACT	PRMT8	305.77	0	305.77	0	-8.261	46748	1.7773e+05	3.658	0.0001271	0.99987	0.00025421	0.0019727	FALSE
TGAGAATCCACCACTTGTTG	PRSS55	305.77	0	305.77	0	-8.261	46748	1.7773e+05	3.658	0.0001271	0.99987	0.00025421	0.0019727	FALSE
CTTGTTCACATCACCTGCGA	ANKRD62	305.73	0	305.73	0	-8.2608	46737	1.7769e+05	3.658	0.00012712	0.99987	0.00025424	0.0019727	FALSE
ACAACGCCAACGTCACCTGG	CD79A	305.72	0.1338	305.72	0.1338	-8.0796	46690	1.7767e+05	3.6579	0.00012713	0.99987	0.00025425	0.0019727	FALSE
GATGTAGCGTAGTACTGAGA	ZMYND10	305.72	0	305.72	0	-8.2608	46731	1.7767e+05	3.6579	0.00012713	0.99987	0.00025425	0.0019727	FALSE
TCAATGAGTGAATCCAAACG	ZC3H7A	305.68	0	305.68	0	-8.2606	46720	1.7763e+05	3.6579	0.00012714	0.99987	0.00025428	0.0019727	FALSE
CAAACCCCAAGGCCGAATTG	F7	305.61	0	305.61	0	-8.2603	46700	1.7755e+05	3.6579	0.00012717	0.99987	0.00025434	0.0019727	FALSE
CTGGTGTCATCACTCAAGGG	CPXM2	305.59	0	305.59	0	-8.2602	46692	1.7752e+05	3.6578	0.00012718	0.99987	0.00025436	0.0019727	FALSE
GTCTACTCACTGGATCGCTG	LIN37	305.58	0	305.58	0	-8.2601	46689	1.7751e+05	3.6578	0.00012718	0.99987	0.00025437	0.0019727	FALSE
TGAGGAGGAGCTGTTTCATA	NRBF2	305.57	0	305.57	0	-8.2601	46686	1.775e+05	3.6578	0.00012719	0.99987	0.00025438	0.0019727	FALSE
ATCGAGAAGTAAGACCTCTG	KATNAL1	305.54	0	305.54	0	-8.2599	46677	1.7746e+05	3.6578	0.0001272	0.99987	0.0002544	0.0019727	FALSE
GGTACCTGATAGTCCAAACG	ASB18	305.45	0	305.45	0	-8.2595	46649	1.7735e+05	3.6577	0.00012724	0.99987	0.00025448	0.0019727	FALSE
GAGCTGAAGCAGTGGTACAA	HPCAL4	325.66	0.14269	325.66	0.14269	-8.1592	52981	2.0184e+05	3.6577	0.00012726	0.99987	0.00025452	0.0019727	FALSE
GACTGGGTTAGCGCTCCCGA	GGN	1037.3	0.45547	1037.3	0.45547	-9.4785	5.3754e+05	2.0929e+06	3.6577	0.00012726	0.99987	0.00025452	0.0019727	FALSE
ATCTGTTGTATAACACCAAG	LPA	305.35	0	305.35	0	-8.2591	46621	1.7725e+05	3.6576	0.00012728	0.99987	0.00025456	0.0019727	FALSE
CCGCCGTTCGCACCTCAACG	KCNK12	305.29	0	305.29	0	-8.2588	46601	1.7717e+05	3.6576	0.0001273	0.99987	0.00025461	0.0019727	FALSE
AGCACTATAGCCTCGTTCAG	GMPR2	308.35	0.13515	308.35	0.13515	-8.0902	47498	1.8077e+05	3.6576	0.00012731	0.99987	0.00025462	0.0019727	FALSE
TCCCGAACATAGGCTATCTG	ITCH	305.23	0	305.23	0	-8.2585	46584	1.771e+05	3.6575	0.00012733	0.99987	0.00025466	0.0019727	FALSE
GAAGAGATAGCTGATTCCAA	GLMN	308.22	0.13515	308.22	0.13515	-8.0896	47458	1.8062e+05	3.6575	0.00012736	0.99987	0.00025472	0.0019727	FALSE
AATTTAGCAACTGATAGTCC	HOXB5	308.17	0.13515	308.17	0.13515	-8.0894	47443	1.8056e+05	3.6574	0.00012738	0.99987	0.00025476	0.0019727	FALSE
GATCGACAAGTAACAGACCT	TRIM23	305.1	0	305.1	0	-8.2579	46544	1.7695e+05	3.6574	0.00012738	0.99987	0.00025476	0.0019727	FALSE
GATGACGGTCAGGACAAACT	SCAMP4	305.1	0	305.1	0	-8.2578	46542	1.7694e+05	3.6574	0.00012739	0.99987	0.00025477	0.0019727	FALSE
CCCTGCCGCAGCCAGTCCCG	FOXD4L1	305.09	0	305.09	0	-8.2578	46539	1.7693e+05	3.6574	0.00012739	0.99987	0.00025478	0.0019727	FALSE
TCCAGAAGGAGATCCATGAG	GLRA1	305.08	0	305.08	0	-8.2577	46536	1.7692e+05	3.6574	0.00012739	0.99987	0.00025479	0.0019727	FALSE
ACTACTTCGTCCCAGCACCC	AP2A1	305.07	0	305.07	0	-8.2577	46533	1.7691e+05	3.6574	0.0001274	0.99987	0.0002548	0.0019727	FALSE
CACAATCACAGGACTTACAA	ANKFN1	304.95	0	304.95	0	-8.2571	46496	1.7677e+05	3.6573	0.00012745	0.99987	0.0002549	0.0019727	FALSE
TTTCTGTTTGAAGACCACAC	COL11A1	304.95	0	304.95	0	-8.2571	46496	1.7677e+05	3.6573	0.00012745	0.99987	0.0002549	0.0019727	FALSE
AGGCCCCGTATACCACATCT	MEF2B	304.93	0	304.93	0	-8.2571	46491	1.7675e+05	3.6573	0.00012746	0.99987	0.00025491	0.0019727	FALSE
ATCGGTACCTCTTCACATAT	Nontarget208	304.91	0	304.91	0	-8.257	46485	1.7673e+05	3.6573	0.00012746	0.99987	0.00025493	0.0019727	FALSE
CTCACCGAAATATAGGGGTG	NFATC3	304.9	0	304.9	0	-8.2569	46482	1.7671e+05	3.6573	0.00012747	0.99987	0.00025494	0.0019727	FALSE
CCTTCTTGTGGATGGAAACG	ENDOV	304.81	0	304.81	0	-8.2565	46454	1.7661e+05	3.6572	0.00012751	0.99987	0.00025501	0.0019727	FALSE
CAGCCTCCTCTGATTCGCAA	HYDIN	304.79	0	304.79	0	-8.2564	46448	1.7658e+05	3.6572	0.00012751	0.99987	0.00025503	0.0019727	FALSE
TGAGGCTATTGTAACGTAAG	OR2A14	304.7	0	304.7	0	-8.256	46420	1.7648e+05	3.6571	0.00012755	0.99987	0.00025511	0.0019727	FALSE
GGACTCGCTTATAGGCCATG	HOXD9	304.69	0	304.69	0	-8.2559	46417	1.7647e+05	3.6571	0.00012756	0.99987	0.00025511	0.0019727	FALSE
CTGCACAAAGAAGGCATAAG	HMGB3	304.68	0	304.68	0	-8.2559	46414	1.7645e+05	3.6571	0.00012756	0.99987	0.00025512	0.0019727	FALSE
AACCTCAAGAAGGACATCCG	LOC388849	304.67	0	304.67	0	-8.2558	46412	1.7644e+05	3.6571	0.00012756	0.99987	0.00025513	0.0019727	FALSE
CGTGTGCACCATGCGAGAAG	AIP	304.61	0	304.61	0	-8.2556	46395	1.7638e+05	3.657	0.00012759	0.99987	0.00025518	0.0019727	FALSE
ACGTCAGGGATGTCCTCGAT	DDX51	304.6	0	304.6	0	-8.2555	46392	1.7637e+05	3.657	0.00012759	0.99987	0.00025518	0.0019727	FALSE
GCATTGGCATCAAAACACAT	YIPF4	304.56	0	304.56	0	-8.2553	46378	1.7631e+05	3.657	0.00012761	0.99987	0.00025522	0.0019727	FALSE
AGAGGAGGAAGACTTACCGT	SPIB	304.44	0	304.44	0	-8.2547	46341	1.7617e+05	3.6569	0.00012766	0.99987	0.00025532	0.0019727	FALSE
ACTCAAACCTAATTAACCAT	ZNF107	304.34	0	304.34	0	-8.2543	46310	1.7605e+05	3.6568	0.0001277	0.99987	0.00025541	0.0019727	FALSE
TCCCGGAACAGCGCGCCGAA	AAED1	304.31	0	304.31	0	-8.2541	46302	1.7602e+05	3.6568	0.00012772	0.99987	0.00025543	0.0019727	FALSE
CCACAGCAGGAAGAGATTGG	LCE4A	304.3	0	304.3	0	-8.2541	46299	1.7601e+05	3.6567	0.00012772	0.99987	0.00025544	0.0019727	FALSE
GGGGCTTACGTGAAGGGCGG	Nontarget697	440.68	0.19391	440.68	0.19391	-8.5312	97015	3.7165e+05	3.6567	0.00012773	0.99987	0.00025546	0.0019727	FALSE
TGAATTTAATGGAACTGGCT	NMI	304.27	0	304.27	0	-8.2539	46290	1.7598e+05	3.6567	0.00012773	0.99987	0.00025546	0.0019727	FALSE
AAACGCCCACTGAATAAGCA	KIF2C	307.32	0.13515	307.32	0.13515	-8.0854	47181	1.7956e+05	3.6567	0.00012773	0.99987	0.00025547	0.0019727	FALSE
TCTTACCTGTAAGTTAACCA	RBM26	304.24	0	304.24	0	-8.2538	46282	1.7595e+05	3.6567	0.00012774	0.99987	0.00025549	0.0019727	FALSE
AACTCTTCTGAATCAGACAA	LEKR1	304.13	0.1338	304.13	0.1338	-8.0721	46207	1.7582e+05	3.6566	0.00012779	0.99987	0.00025558	0.0019727	FALSE
AGCCGTGGATGAAGGGACAT	PRR21	304.13	0	304.13	0	-8.2533	46248	1.7582e+05	3.6566	0.00012779	0.99987	0.00025558	0.0019727	FALSE
TGGGGCCACGAATCCCTACA	MAS1L	304.11	0.1338	304.11	0.1338	-8.072	46202	1.7579e+05	3.6566	0.0001278	0.99987	0.0002556	0.0019727	FALSE
TGATGACCTTTACGTGACCG	KLHL6	304.09	0	304.09	0	-8.2531	46237	1.7577e+05	3.6566	0.00012781	0.99987	0.00025561	0.0019727	FALSE
GTGGACGCCTTGCCTCCGAG	LOC101928841	324.24	0.14269	324.24	0.14269	-8.1529	52521	2.0007e+05	3.6566	0.00012782	0.99987	0.00025563	0.0019727	FALSE
AGATTATGCACTGGATGCTG	ERAP1	1652	0.72923	1652	0.72923	-9.9007	1.3633e+06	5.3563e+06	3.6565	0.00012782	0.99987	0.00025565	0.0019727	FALSE
AGAGGCAGAATCGCAACTGG	DGKB	304.05	0	304.05	0	-8.2529	46223	1.7572e+05	3.6565	0.00012783	0.99987	0.00025565	0.0019727	FALSE
AAGATTTGGTATCACACCAG	MAGEC2	304.03	0	304.03	0	-8.2528	46217	1.757e+05	3.6565	0.00012783	0.99987	0.00025567	0.0019727	FALSE
ACAGCACGACCCTGCACGTG	C20orf96	304.01	0	304.01	0	-8.2527	46211	1.7568e+05	3.6565	0.00012784	0.99987	0.00025568	0.0019727	FALSE
TTCAGAACCCCCATCCAAGA	FAM83A	303.96	0	303.96	0	-8.2525	46197	1.7562e+05	3.6565	0.00012786	0.99987	0.00025572	0.0019727	FALSE
AGTCCTCATAGTGGTAGCAT	TEX26	303.93	0	303.93	0	-8.2523	46186	1.7558e+05	3.6564	0.00012788	0.99987	0.00025575	0.0019727	FALSE
ATCGTCCGAACCAAGAAACA	UBXN10	303.93	0	303.93	0	-8.2523	46186	1.7558e+05	3.6564	0.00012788	0.99987	0.00025575	0.0019727	FALSE
CACACAAGTGTACTTACTGT	ZNF561	303.82	0	303.82	0	-8.2518	46152	1.7545e+05	3.6563	0.00012792	0.99987	0.00025585	0.0019727	FALSE
GCATCACCATCAATATGGCT	GABRR3	1330	0.58739	1330	0.58739	-9.7116	8.8368e+05	3.4572e+06	3.6563	0.00012794	0.99987	0.00025588	0.0019727	FALSE
CCCACATATACGGCCCAGTG	FAM84B	303.77	0	303.77	0	-8.2516	46138	1.7539e+05	3.6563	0.00012794	0.99987	0.00025589	0.0019727	FALSE
TTAAGAACAGCTTTGGACAG	PLSCR1	303.77	0	303.77	0	-8.2516	46138	1.7539e+05	3.6563	0.00012794	0.99987	0.00025589	0.0019727	FALSE
ACACCGTGGCCATGAACGGG	PPDPF	303.66	0	303.66	0	-8.2511	46104	1.7526e+05	3.6562	0.00012799	0.99987	0.00025598	0.0019727	FALSE
AAAAGTTTCTTATCACACGT	ADAM9	303.64	0	303.64	0	-8.251	46099	1.7524e+05	3.6562	0.000128	0.99987	0.000256	0.0019727	FALSE
ATATGTGAAATCTCTCTCCA	METTL10	303.61	0	303.61	0	-8.2508	46090	1.7521e+05	3.6562	0.00012801	0.99987	0.00025602	0.0019727	FALSE
GAACACCTTCATTCCGAGAG	CHST2	303.6	0	303.6	0	-8.2508	46087	1.752e+05	3.6562	0.00012801	0.99987	0.00025603	0.0019727	FALSE
AGTGGGCTGTAAAATTGGGG	SMAGP	303.55	0	303.55	0	-8.2505	46071	1.7514e+05	3.6561	0.00012804	0.99987	0.00025607	0.0019727	FALSE
ACCTGAGGAGCGCGCACCGG	ZBED3	303.55	0	303.55	0	-8.2505	46071	1.7514e+05	3.6561	0.00012804	0.99987	0.00025607	0.0019727	FALSE
AGATATGCCGAACCAGAACG	SLC7A3	303.46	0	303.46	0	-8.2501	46045	1.7504e+05	3.656	0.00012807	0.99987	0.00025614	0.0019727	FALSE
ACTCTGGCTTTACTCCTGGG	TMEM47	303.4	0	303.4	0	-8.2498	46026	1.7496e+05	3.656	0.0001281	0.99987	0.0002562	0.0019727	FALSE
ATTGGTTATAGAGCTCCAAG	ARHGEF39	303.34	0	303.34	0	-8.2496	46009	1.749e+05	3.6559	0.00012812	0.99987	0.00025625	0.0019727	FALSE
AGCCCAGAATCAGCACCAAG	P2RY1	303.33	0	303.33	0	-8.2495	46006	1.7489e+05	3.6559	0.00012813	0.99987	0.00025625	0.0019727	FALSE
TGAGCTACATCAGGGAAATG	ZNF527	303.3	0	303.3	0	-8.2493	45995	1.7484e+05	3.6559	0.00012814	0.99987	0.00025629	0.0019727	FALSE
AGTATGAATTACCTCATGTG	ZNF85	323.37	0.14269	323.37	0.14269	-8.1491	52239	1.9899e+05	3.6559	0.00012816	0.99987	0.00025632	0.0019727	FALSE
AGTCAACTTGACAATTACGG	PCDHB1	303.2	0	303.2	0	-8.2489	45966	1.7474e+05	3.6558	0.00012818	0.99987	0.00025636	0.0019727	FALSE
TACGTGTGGCAGTTCCAAGG	CCL26	323.28	0.14269	323.28	0.14269	-8.1487	52209	1.9887e+05	3.6558	0.0001282	0.99987	0.0002564	0.0019727	FALSE
TCCGTGCTCTTCTGGCTCTG	TMEM191B	303.14	0	303.14	0	-8.2486	45947	1.7466e+05	3.6558	0.00012821	0.99987	0.00025642	0.0019727	FALSE
GGCTTGGCCAAACCTCTCCA	TTC36	303.14	0	303.14	0	-8.2486	45947	1.7466e+05	3.6558	0.00012821	0.99987	0.00025642	0.0019727	FALSE
GTTATAGAAGTACTACATCG	MIB1	461.09	0.20369	461.09	0.20369	-8.5846	1.0621e+05	4.0721e+05	3.6557	0.00012822	0.99987	0.00025645	0.0019727	FALSE
AGAAACAATCAGCTATGCCT	NANOGNB	303.09	0	303.09	0	-8.2484	45933	1.7461e+05	3.6557	0.00012823	0.99987	0.00025646	0.0019727	FALSE
GAACTGGAAGACGTGTACTC	ENTPD6	303.04	0	303.04	0	-8.2481	45916	1.7454e+05	3.6557	0.00012825	0.99987	0.00025651	0.0019727	FALSE
ACCATCGTCTGGATGAAGCG	KIRREL3	303.02	0	303.02	0	-8.248	45910	1.7452e+05	3.6557	0.00012826	0.99987	0.00025652	0.0019727	FALSE
GATAACATAAAAGATTACGT	RSBN1L	306.05	0.13515	306.05	0.13515	-8.0794	46792	1.7806e+05	3.6556	0.00012827	0.99987	0.00025653	0.0019727	FALSE
CTGGCATACCTCTATCAGGA	SMARCAD1	302.97	0	302.97	0	-8.2478	45896	1.7447e+05	3.6556	0.00012828	0.99987	0.00025656	0.0019727	FALSE
ATCACAATTGAGAACAACCT	KPNA3	302.93	0	302.93	0	-8.2476	45882	1.7441e+05	3.6556	0.0001283	0.99987	0.0002566	0.0019727	FALSE
GTCGTGCAAGTGGATCGACG	ZIC3	302.93	0	302.93	0	-8.2476	45882	1.7441e+05	3.6556	0.0001283	0.99987	0.0002566	0.0019727	FALSE
CCTTGAACAAGTCTCGAGAG	TCAIM	302.92	0	302.92	0	-8.2475	45879	1.744e+05	3.6556	0.0001283	0.99987	0.00025661	0.0019727	FALSE
ACGAACAGGAGCGCGCGCGT	BCAT2	302.9	0	302.9	0	-8.2474	45874	1.7438e+05	3.6556	0.00012831	0.99987	0.00025662	0.0019727	FALSE
AATCGTTCCATAGAAATGAG	MOV10L1	302.85	0.1338	302.85	0.1338	-8.0661	45819	1.7433e+05	3.6555	0.00012833	0.99987	0.00025666	0.0019727	FALSE
GATGCAATTCGACAGCTAGG	PIPOX	302.82	0	302.82	0	-8.2471	45851	1.7429e+05	3.6555	0.00012834	0.99987	0.00025669	0.0019727	FALSE
ACTGGAACGGCGAAACACCA	MMP26	302.8	0	302.8	0	-8.247	45843	1.7426e+05	3.6555	0.00012835	0.99987	0.00025671	0.0019727	FALSE
GTTCCACAGGAAGTAGATCA	XKR8	302.8	0	302.8	0	-8.247	45843	1.7426e+05	3.6555	0.00012835	0.99987	0.00025671	0.0019727	FALSE
CTAGGAGGAATCTGCATGTG	MT4	302.77	0	302.77	0	-8.2468	45835	1.7423e+05	3.6554	0.00012837	0.99987	0.00025673	0.0019727	FALSE
ATGTCACCTGTAAAAAGATG	VPS4B	305.81	0.13515	305.81	0.13515	-8.0783	46718	1.7778e+05	3.6554	0.00012837	0.99987	0.00025673	0.0019727	FALSE
GTGTGGCACCCCATACTCTG	RBFOX2	302.74	0	302.74	0	-8.2467	45826	1.742e+05	3.6554	0.00012838	0.99987	0.00025676	0.0019727	FALSE
CGCATGACCAGGATTCTGGG	C10orf91	322.79	0.14269	322.79	0.14269	-8.1465	52050	1.9826e+05	3.6554	0.00012839	0.99987	0.00025679	0.0019727	FALSE
CCAACACAGATCATACCTCG	NEK3	302.69	0	302.69	0	-8.2464	45809	1.7413e+05	3.6554	0.0001284	0.99987	0.0002568	0.0019727	FALSE
AACCATCTTTGGAACAATGG	OR2L2	302.64	0.1338	302.64	0.1338	-8.065	45755	1.7408e+05	3.6553	0.00012842	0.99987	0.00025684	0.0019727	FALSE
GCAGGCCATCCGGATCAGGG	OR2W3	302.64	0	302.64	0	-8.2462	45795	1.7408e+05	3.6553	0.00012842	0.99987	0.00025684	0.0019727	FALSE
GGATGGGTGTGATGCATGAA	PAK7	305.63	0.13515	305.63	0.13515	-8.0775	46664	1.7757e+05	3.6553	0.00012844	0.99987	0.00025688	0.0019727	FALSE
CGATAAAAGTGTGCAGACCA	C9orf85	322.62	0.14269	322.62	0.14269	-8.1457	51996	1.9805e+05	3.6553	0.00012846	0.99987	0.00025692	0.0019727	FALSE
AGAACTGACAGTCCTCCTTG	GIMAP8	302.49	0.1338	302.49	0.1338	-8.0643	45710	1.7391e+05	3.6552	0.00012848	0.99987	0.00025697	0.0019727	FALSE
ATCTCTATCTGACACAACAA	LAMTOR3	302.49	0	302.49	0	-8.2455	45750	1.7391e+05	3.6552	0.00012848	0.99987	0.00025697	0.0019727	FALSE
TGGTCCCAGCACGACGGCAG	SAYSD1	302.49	0.1338	302.49	0.1338	-8.0643	45710	1.7391e+05	3.6552	0.00012848	0.99987	0.00025697	0.0019727	FALSE
AAGGAGGGCGTCCTCTACGT	SNCB	305.48	0.13515	305.48	0.13515	-8.0768	46619	1.774e+05	3.6552	0.0001285	0.99987	0.00025701	0.0019727	FALSE
GAAGCCCCACATGTGTGACA	ZNF335	302.44	0	302.44	0	-8.2453	45736	1.7385e+05	3.6552	0.0001285	0.99987	0.00025701	0.0019727	FALSE
TGCCACGACATGTTTGAGCA	FOXS1	302.39	0	302.39	0	-8.245	45720	1.7379e+05	3.6551	0.00012853	0.99987	0.00025706	0.0019727	FALSE
AGCCATTGGGAATTCCCCAG	ZNF71	302.39	0	302.39	0	-8.245	45720	1.7379e+05	3.6551	0.00012853	0.99987	0.00025706	0.0019727	FALSE
ACATACTCTACCTCATACGC	ECT2L	302.37	0	302.37	0	-8.2449	45714	1.7377e+05	3.6551	0.00012854	0.99987	0.00025707	0.0019727	FALSE
CTTCCCTACGATATCTACAG	NPAS3	302.37	0.1338	302.37	0.1338	-8.0638	45673	1.7377e+05	3.6551	0.00012854	0.99987	0.00025707	0.0019727	FALSE
ATTCGATTGATCTTACCCTG	LDB2	305.4	0.13515	305.4	0.13515	-8.0764	46594	1.773e+05	3.6551	0.00012854	0.99987	0.00025708	0.0019727	FALSE
AAAAACCTATTCCAATGACG	EML1	302.35	0	302.35	0	-8.2448	45708	1.7375e+05	3.6551	0.00012854	0.99987	0.00025709	0.0019727	FALSE
GACAGCAGGTGCATGGCATG	PRDX3	302.35	0	302.35	0	-8.2448	45708	1.7375e+05	3.6551	0.00012854	0.99987	0.00025709	0.0019727	FALSE
GTGACTGGTACAACACATGG	C9orf24	302.34	0	302.34	0	-8.2448	45706	1.7374e+05	3.6551	0.00012855	0.99987	0.0002571	0.0019727	FALSE
GTGGTCCCGCACCGTGCAGT	TM2D3	302.33	0	302.33	0	-8.2448	45703	1.7372e+05	3.6551	0.00012855	0.99987	0.0002571	0.0019727	FALSE
CCTCTGCGTAAAATCCGTTG	GOLGA7B	302.28	0	302.28	0	-8.2445	45686	1.7366e+05	3.655	0.00012858	0.99987	0.00025715	0.0019727	FALSE
AACAGCCCTATAGTTAGCTG	IK	302.27	0	302.27	0	-8.2445	45683	1.7365e+05	3.655	0.00012858	0.99987	0.00025716	0.0019727	FALSE
TGTCCACACCCAAAAAGGCA	TMEM251	302.26	0	302.26	0	-8.2444	45680	1.7364e+05	3.655	0.00012858	0.99987	0.00025717	0.0019727	FALSE
CTCTCTCTCATATAAGCTAG	C10orf113	302.23	0	302.23	0	-8.2443	45672	1.7361e+05	3.655	0.0001286	0.99987	0.00025719	0.0019727	FALSE
CCGAGTTCCACTACCGCAGA	FAM122C	302.23	0	302.23	0	-8.2443	45672	1.7361e+05	3.655	0.0001286	0.99987	0.00025719	0.0019727	FALSE
GAGCATGCTCCCATAGATGT	LPAR4	302.06	0	302.06	0	-8.2435	45621	1.7341e+05	3.6548	0.00012867	0.99987	0.00025733	0.0019733	FALSE
TGCATGGCCTGTTCATGATG	ANKRD45	302.04	0	302.04	0	-8.2433	45613	1.7338e+05	3.6548	0.00012868	0.99987	0.00025736	0.0019733	FALSE
ATAAGCCACACTACCCGCCT	Nontarget178	302.03	0	302.03	0	-8.2433	45610	1.7337e+05	3.6548	0.00012868	0.99987	0.00025736	0.0019733	FALSE
GATCGACGTTAGCTCCAACG	NRP1	302	0	302	0	-8.2432	45602	1.7334e+05	3.6548	0.00012869	0.99987	0.00025739	0.0019733	FALSE
GCAAACCCCACAATATGGTG	GUCY1A2	301.98	0	301.98	0	-8.2431	45596	1.7332e+05	3.6548	0.0001287	0.99987	0.0002574	0.0019733	FALSE
TATCCTATGCTGTCTTGACA	HACD4	301.96	0	301.96	0	-8.243	45591	1.7329e+05	3.6548	0.00012871	0.99987	0.00025742	0.0019733	FALSE
ACTATGCAGACTATTCACTG	SYT13	301.93	0	301.93	0	-8.2428	45580	1.7325e+05	3.6547	0.00012873	0.99987	0.00025745	0.0019733	FALSE
TGGAGAGGATGACACAACCC	SLC12A5	301.86	0	301.86	0	-8.2425	45560	1.7318e+05	3.6547	0.00012875	0.99987	0.00025751	0.0019735	FALSE
TAGTTCTGGTGATAGTGTTG	TAS2R20	301.81	0	301.81	0	-8.2423	45546	1.7312e+05	3.6546	0.00012877	0.99987	0.00025755	0.0019736	FALSE
TTGATGTCCAAACTGACGGA	PHF19	301.8	0	301.8	0	-8.2422	45540	1.731e+05	3.6546	0.00012878	0.99987	0.00025756	0.0019736	FALSE
GTCTCTCCATGAGATATCGG	MANSC1	321.74	0.14269	321.74	0.14269	-8.1418	51713	1.9697e+05	3.6546	0.00012881	0.99987	0.00025762	0.0019737	FALSE
CTCAGCGTGAAGGTGCCTCG	TTBK1	301.72	0	301.72	0	-8.2418	45518	1.7302e+05	3.6546	0.00012881	0.99987	0.00025763	0.0019737	FALSE
ACCTTCTCCAACTAATATCG	CNTN6	321.6	0.14269	321.6	0.14269	-8.1412	51668	1.9679e+05	3.6544	0.00012887	0.99987	0.00025774	0.001974	FALSE
TTGTTATTGACTGCACCCAC	C1orf64	301.56	0	301.56	0	-8.2411	45470	1.7283e+05	3.6544	0.00012888	0.99987	0.00025776	0.001974	FALSE
GAGGAGGCGGACAGCGACGT	FGD3	301.53	0	301.53	0	-8.2409	45459	1.7279e+05	3.6544	0.0001289	0.99987	0.00025779	0.001974	FALSE
GCGCACAGGGTTACTTCGTG	FCRL4	301.46	0	301.46	0	-8.2406	45440	1.7272e+05	3.6543	0.00012892	0.99987	0.00025785	0.001974	FALSE
TATGTAGTCATTGCGGCTAG	ELK4	301.4	0	301.4	0	-8.2403	45420	1.7264e+05	3.6543	0.00012895	0.99987	0.0002579	0.001974	FALSE
GCAGGCGGATCAAGCCCCTG	ZAR1L	321.3	0.14269	321.3	0.14269	-8.1398	51570	1.9642e+05	3.6542	0.00012899	0.99987	0.00025798	0.001974	FALSE
AATGGCATGGATCTCAGCGT	HOXA5	301.3	0	301.3	0	-8.2398	45389	1.7252e+05	3.6542	0.000129	0.99987	0.00025799	0.001974	FALSE
ATGCTGTCAATATCTACACT	KIAA0586	301.25	0	301.25	0	-8.2396	45375	1.7247e+05	3.6542	0.00012902	0.99987	0.00025803	0.001974	FALSE
ATGATGCTGCAGGAGTGTCG	FAM184B	301.1	0	301.1	0	-8.2389	45331	1.723e+05	3.654	0.00012908	0.99987	0.00025816	0.001974	FALSE
AAATGTTAACGCAAAAACCA	ANK2	301.08	0	301.08	0	-8.2388	45325	1.7228e+05	3.654	0.00012909	0.99987	0.00025817	0.001974	FALSE
CGAGTGCCACATTCAAAACG	FHAD1	301.08	0.1338	301.08	0.1338	-8.0576	45285	1.7228e+05	3.654	0.00012909	0.99987	0.00025817	0.001974	FALSE
GGCACCAAGGCACATAACGG	USP25	301.05	0	301.05	0	-8.2387	45317	1.7224e+05	3.654	0.0001291	0.99987	0.0002582	0.001974	FALSE
CAGCAGCGTGGAGTTTATGC	SCGN	301.04	0	301.04	0	-8.2386	45311	1.7222e+05	3.654	0.00012911	0.99987	0.00025821	0.001974	FALSE
ACACATACTTATCTCTCAGG	RDH16	300.9	0	300.9	0	-8.2379	45269	1.7206e+05	3.6539	0.00012917	0.99987	0.00025833	0.001974	FALSE
AGCCGCAGGAACTCGAGCGA	RTN4RL2	300.86	0	300.86	0	-8.2377	45258	1.7202e+05	3.6538	0.00012918	0.99987	0.00025837	0.001974	FALSE
TGCCATTTGCTACTACCGAA	NPHS2	431.72	0.19215	431.72	0.19215	-8.5037	93108	3.5655e+05	3.6538	0.0001292	0.99987	0.00025841	0.001974	FALSE
TGAGGAAGAAGAAACATCCA	C16orf58	300.8	0	300.8	0	-8.2375	45242	1.7196e+05	3.6538	0.00012921	0.99987	0.00025841	0.001974	FALSE
CTGTGTCCACGCACACCGCG	EME2	300.8	0	300.8	0	-8.2375	45242	1.7196e+05	3.6538	0.00012921	0.99987	0.00025841	0.001974	FALSE
CTCCAGCGCCGAGTTTATGG	CALB2	300.75	0	300.75	0	-8.2372	45225	1.7189e+05	3.6537	0.00012923	0.99987	0.00025846	0.001974	FALSE
GACATGCACGGTGTCCACGC	FLNC	300.67	0	300.67	0	-8.2368	45203	1.7181e+05	3.6537	0.00012926	0.99987	0.00025852	0.001974	FALSE
GAAAATGCTCATGCTCAGTG	ZNF146	300.67	0	300.67	0	-8.2368	45203	1.7181e+05	3.6537	0.00012926	0.99987	0.00025852	0.001974	FALSE
AGTGTCCATCGTAATCAACC	FSTL1	320.6	0.14269	320.6	0.14269	-8.1367	51347	1.9556e+05	3.6536	0.00012927	0.99987	0.00025854	0.001974	FALSE
ACGTCCATACTGTCGGCTAC	Nontarget90	300.65	0	300.65	0	-8.2367	45194	1.7177e+05	3.6536	0.00012927	0.99987	0.00025855	0.001974	FALSE
TGAGGGACTGCTCTACAGTT	FGF11	303.66	0.13515	303.66	0.13515	-8.0682	46063	1.7526e+05	3.6536	0.00012928	0.99987	0.00025856	0.001974	FALSE
AGCTCCACAGTACACCACGT	HIBADH	300.64	0	300.64	0	-8.2367	45191	1.7176e+05	3.6536	0.00012928	0.99987	0.00025856	0.001974	FALSE
AGTCACAGGACAACCATCAC	PLEKHA5	303.65	0.13515	303.65	0.13515	-8.0681	46060	1.7525e+05	3.6536	0.00012928	0.99987	0.00025856	0.001974	FALSE
AGCAGTCAATCTCCAAACAA	PLCZ1	300.63	0.1338	300.63	0.1338	-8.0555	45148	1.7175e+05	3.6536	0.00012928	0.99987	0.00025856	0.001974	FALSE
ACACGCAGGATGCCCTCACG	TMEM259	300.61	0	300.61	0	-8.2365	45183	1.7173e+05	3.6536	0.00012929	0.99987	0.00025858	0.001974	FALSE
TCCTGCCAGAACACCCACGG	NOTCH1	320.55	0.14269	320.55	0.14269	-8.1364	51329	1.9549e+05	3.6536	0.00012929	0.99987	0.00025859	0.001974	FALSE
AGAGTGCACAGATAGCGGCC	S1PR5	300.6	0	300.6	0	-8.2365	45180	1.7172e+05	3.6536	0.00012929	0.99987	0.00025859	0.001974	FALSE
TTGAACAGGCCACGGAAGTG	ST6GALNAC2	300.6	0	300.6	0	-8.2365	45180	1.7172e+05	3.6536	0.00012929	0.99987	0.00025859	0.001974	FALSE
GACGGAGCACGGGATCGGGT	KLF14	300.57	0	300.57	0	-8.2364	45172	1.7169e+05	3.6536	0.00012931	0.99987	0.00025861	0.001974	FALSE
TTAAGGAAAGGCTTATCCGA	CEP57	300.56	0.1338	300.56	0.1338	-8.0551	45129	1.7168e+05	3.6536	0.00012931	0.99987	0.00025862	0.001974	FALSE
TACACGAAGCAACGTCAGCT	CEP97	300.56	0	300.56	0	-8.2363	45169	1.7168e+05	3.6536	0.00012931	0.99987	0.00025862	0.001974	FALSE
CGTGGTAGGGGTTTCCTCAA	Nontarget454	300.54	0.1338	300.54	0.1338	-8.055	45121	1.7165e+05	3.6535	0.00012932	0.99987	0.00025864	0.001974	FALSE
GTGTATGCAGAACGCCCCAG	TCTN2	300.48	0	300.48	0	-8.2359	45144	1.7158e+05	3.6535	0.00012935	0.99987	0.00025869	0.001974	FALSE
CCCTCAGCCCCACATCGATG	TMEM119	300.48	0	300.48	0	-8.2359	45144	1.7158e+05	3.6535	0.00012935	0.99987	0.00025869	0.001974	FALSE
GCTTCTGTTTCTCGCGCACT	COX7A1	300.46	0	300.46	0	-8.2358	45138	1.7156e+05	3.6535	0.00012935	0.99987	0.00025871	0.001974	FALSE
AGCAAAAACTCCCAGCAGTG	CHAT	300.45	0.1338	300.45	0.1338	-8.0546	45095	1.7155e+05	3.6535	0.00012936	0.99987	0.00025872	0.001974	FALSE
GGGCGCACAGAATTTATCTG	PARK7	300.41	0	300.41	0	-8.2356	45125	1.7151e+05	3.6534	0.00012937	0.99987	0.00025875	0.001974	FALSE
GTCCCGAAGGCTCCTCACCG	SBK3	300.38	0	300.38	0	-8.2354	45113	1.7146e+05	3.6534	0.00012939	0.99987	0.00025878	0.001974	FALSE
AGGGACCAATACTGTGATCT	C2orf88	300.36	0	300.36	0	-8.2353	45108	1.7144e+05	3.6534	0.0001294	0.99987	0.0002588	0.001974	FALSE
CCATGACGGCCAGCATTGAG	OR52B2	300.35	0	300.35	0	-8.2353	45105	1.7143e+05	3.6534	0.0001294	0.99987	0.0002588	0.001974	FALSE
TTGCTGCCAGCAAGAACGTT	CDY1B	320.25	0.14269	320.25	0.14269	-8.1351	51234	1.9513e+05	3.6534	0.00012941	0.99987	0.00025883	0.001974	FALSE
ACAACTGTAGCAATCCTGGC	IFI27	300.29	0	300.29	0	-8.235	45086	1.7136e+05	3.6533	0.00012943	0.99987	0.00025886	0.001974	FALSE
AGTTATTGACACTCAACAGA	PFDN1	300.26	0	300.26	0	-8.2349	45077	1.7133e+05	3.6533	0.00012944	0.99987	0.00025888	0.001974	FALSE
GGCGGTATCTCTCACCACAT	RNF217	430.89	0.19215	430.89	0.19215	-8.501	92752	3.5518e+05	3.6533	0.00012945	0.99987	0.0002589	0.001974	FALSE
AGTCTTCCAAAGACAGACTG	CTIF	300.22	0	300.22	0	-8.2347	45066	1.7128e+05	3.6533	0.00012946	0.99987	0.00025892	0.001974	FALSE
AACACGAGCAGAATTTCAGG	RNF144B	300.21	0	300.21	0	-8.2346	45063	1.7127e+05	3.6533	0.00012946	0.99987	0.00025892	0.001974	FALSE
ATCGCTTGTAGACTCCCTGT	ACAD10	300.17	0	300.17	0	-8.2345	45052	1.7123e+05	3.6532	0.00012948	0.99987	0.00025896	0.0019741	FALSE
GAAGGCGTGTGACTGGCATG	TMEM141	320.05	0.14269	320.05	0.14269	-8.1342	51169	1.9488e+05	3.6532	0.0001295	0.99987	0.00025899	0.0019742	FALSE
ACTACCAACCATACACCGTG	MEI1	300.04	0	300.04	0	-8.2338	45013	1.7108e+05	3.6531	0.00012953	0.99987	0.00025907	0.0019746	FALSE
GATGAGAATGAAGACATGCA	KCNA2	299.98	0	299.98	0	-8.2335	44994	1.7101e+05	3.6531	0.00012956	0.99987	0.00025913	0.0019748	FALSE
CTCCTGACGGACATACTCAA	LRRC8C	299.91	0	299.91	0	-8.2332	44974	1.7093e+05	3.653	0.00012959	0.99987	0.00025918	0.001975	FALSE
ACTATCATGGCACCCAATTG	Nontarget99	973.82	0.4355	973.82	0.4355	-9.4074	4.7374e+05	1.8423e+06	3.6529	0.00012963	0.99987	0.00025926	0.001975	FALSE
AGGGGGCGTGAGGTAAACGT	C14orf169	299.79	0	299.79	0	-8.2326	44938	1.7079e+05	3.6529	0.00012964	0.99987	0.00025929	0.001975	FALSE
CAGAGCATTTGTAAGAATGG	OR52B4	299.78	0	299.78	0	-8.2325	44933	1.7077e+05	3.6529	0.00012965	0.99987	0.0002593	0.001975	FALSE
AAAGATAAACATTATGAATG	C8orf59	299.77	0.1338	299.77	0.1338	-8.0513	44890	1.7076e+05	3.6529	0.00012965	0.99987	0.00025931	0.001975	FALSE
CTGCGCCTTCTGCTGCTCGG	TIMM8B	299.77	0	299.77	0	-8.2325	44930	1.7076e+05	3.6529	0.00012965	0.99987	0.00025931	0.001975	FALSE
ATCTTTGAGTGATCTCTCAG	MAGEB4	299.7	0	299.7	0	-8.2322	44910	1.7069e+05	3.6528	0.00012968	0.99987	0.00025937	0.0019753	FALSE
CATAGCCGGTGTGATCAACA	ATP6V0A4	299.53	0	299.53	0	-8.2314	44860	1.7049e+05	3.6527	0.00012976	0.99987	0.00025951	0.0019762	FALSE
AGGCAGGGTAAAGAGACAAT	ZNF165	299.47	0	299.47	0	-8.2311	44841	1.7042e+05	3.6526	0.00012978	0.99987	0.00025957	0.0019763	FALSE
CACCGGGACCATCAGCTGTA	COL10A1	299.45	0	299.45	0	-8.231	44835	1.704e+05	3.6526	0.00012979	0.99987	0.00025958	0.0019763	FALSE
GATCTGGCGAGAACACTGTG	C7orf60	299.39	0.1338	299.39	0.1338	-8.0495	44776	1.7032e+05	3.6526	0.00012982	0.99987	0.00025964	0.0019763	FALSE
TGGAGCAGCCTGTGGCACGT	TMEM52	299.37	0	299.37	0	-8.2306	44810	1.703e+05	3.6525	0.00012983	0.99987	0.00025966	0.0019763	FALSE
TTTCCTGAACTGGAAACCAA	EXTL2	299.34	0	299.34	0	-8.2305	44802	1.7027e+05	3.6525	0.00012984	0.99987	0.00025968	0.0019763	FALSE
GCTTGAGGGCAAGAAATATG	RSPH4A	299.31	0	299.31	0	-8.2303	44794	1.7024e+05	3.6525	0.00012985	0.99987	0.0002597	0.0019763	FALSE
CTGGGCTACTAGTGCCCAAG	SP7	299.3	0	299.3	0	-8.2303	44791	1.7023e+05	3.6525	0.00012986	0.99987	0.00025971	0.0019763	FALSE
TGTCAATCACAACAAAACGA	TTC3	299.2	0	299.2	0	-8.2298	44761	1.7011e+05	3.6524	0.0001299	0.99987	0.0002598	0.0019767	FALSE
TACTCACCTCTATCGTGTAA	ZKSCAN4	299.19	0	299.19	0	-8.2297	44758	1.701e+05	3.6524	0.0001299	0.99987	0.00025981	0.0019767	FALSE
TGTCATCAATCATGGAGCGG	NCDN	299.13	0	299.13	0	-8.2294	44738	1.7003e+05	3.6523	0.00012993	0.99987	0.00025987	0.0019767	FALSE
ATAGATGGTGATCAGAAGGG	OR56A5	299.11	0	299.11	0	-8.2293	44733	1.7e+05	3.6523	0.00012994	0.99987	0.00025988	0.0019767	FALSE
GAAGGAATGGCTTCAAACCA	TCEAL4	302.11	0.13515	302.11	0.13515	-8.0608	45595	1.7347e+05	3.6523	0.00012994	0.99987	0.00025988	0.0019767	FALSE
CCCAGAGCGATGAATGACAT	GABRD	299.04	0	299.04	0	-8.229	44713	1.6993e+05	3.6523	0.00012997	0.99987	0.00025994	0.0019767	FALSE
AGGCAAACGAGGAATTGTCA	AGBL2	318.88	0.14269	318.88	0.14269	-8.1289	50796	1.9344e+05	3.6523	0.00012997	0.99987	0.00025994	0.0019767	FALSE
GACTTGGGTTCAGGACCAGT	MOB1B	298.95	0	298.95	0	-8.2286	44686	1.6982e+05	3.6522	0.00013001	0.99987	0.00026002	0.0019769	FALSE
GCAGTCCCAGGACAACTGTC	C5orf46	298.94	0	298.94	0	-8.2285	44683	1.6981e+05	3.6522	0.00013001	0.99987	0.00026003	0.0019769	FALSE
TGCTTAGGCCATCGAGTCAG	RIBC2	298.83	0	298.83	0	-8.228	44650	1.6969e+05	3.6521	0.00013006	0.99987	0.00026012	0.0019769	FALSE
GTCCGACCCTCCATACAGTG	DOK2	298.8	0	298.8	0	-8.2279	44641	1.6965e+05	3.6521	0.00013007	0.99987	0.00026015	0.0019769	FALSE
AGAGGACGCTCCACTCAGCA	PCDHA5	298.77	0	298.77	0	-8.2277	44633	1.6962e+05	3.652	0.00013009	0.99987	0.00026017	0.0019769	FALSE
GGCCTGAGGCTGGAGACTAG	RIN3	298.77	0	298.77	0	-8.2277	44633	1.6962e+05	3.652	0.00013009	0.99987	0.00026017	0.0019769	FALSE
GCAGGTTGAAGGCGAACATG	TSPAN4	298.77	0	298.77	0	-8.2277	44630	1.6961e+05	3.652	0.00013009	0.99987	0.00026018	0.0019769	FALSE
GCCGCTGGTGATGACAAGAA	YWHAZ	298.75	0	298.75	0	-8.2276	44625	1.6959e+05	3.652	0.0001301	0.99987	0.0002602	0.0019769	FALSE
AGTACTACAACCAGACTACG	EDAR	318.5	0.14269	318.5	0.14269	-8.1272	50675	1.9298e+05	3.652	0.00013013	0.99987	0.00026025	0.0019769	FALSE
CTGGTATAGGAATCAAAGAG	KRT75	298.67	0	298.67	0	-8.2272	44603	1.6951e+05	3.6519	0.00013013	0.99987	0.00026026	0.0019769	FALSE
AAATAGCTACGGTGAACCCG	DNM1L	298.65	0.1338	298.65	0.1338	-8.046	44557	1.6948e+05	3.6519	0.00013014	0.99987	0.00026028	0.0019769	FALSE
CTTTATAGAGCAGATCTCGA	EGF	298.63	0	298.63	0	-8.227	44589	1.6945e+05	3.6519	0.00013015	0.99987	0.0002603	0.0019769	FALSE
TGGGCGATACTCAGGGTCCG	SEZ6L2	298.63	0	298.63	0	-8.227	44589	1.6945e+05	3.6519	0.00013015	0.99987	0.0002603	0.0019769	FALSE
GTTGCCAGTTATGATACTGT	TMPRSS11B	298.61	0	298.61	0	-8.2269	44583	1.6943e+05	3.6519	0.00013016	0.99987	0.00026032	0.0019769	FALSE
ACTCAATTCCATCTAAGGCA	TM2D2	298.55	0	298.55	0	-8.2267	44567	1.6937e+05	3.6518	0.00013018	0.99987	0.00026037	0.001977	FALSE
CGAGCCTACGACACGGACGC	FN3K	298.53	0	298.53	0	-8.2266	44561	1.6935e+05	3.6518	0.00013019	0.99987	0.00026038	0.001977	FALSE
CTCCAGCACGTTGAACAACG	UNC13A	298.48	0	298.48	0	-8.2263	44544	1.6928e+05	3.6518	0.00013022	0.99987	0.00026043	0.0019772	FALSE
TACCAAAGTACGCTCAGCTG	SMC2	298.43	0	298.43	0	-8.2261	44531	1.6923e+05	3.6517	0.00013024	0.99987	0.00026047	0.0019773	FALSE
GTCATTGATGACCACGAGCG	DEDD	298.32	0	298.32	0	-8.2255	44497	1.691e+05	3.6516	0.00013028	0.99987	0.00026057	0.0019778	FALSE
CAGCAGCCCCTTCCCAACCG	RGS14	298.27	0	298.27	0	-8.2253	44484	1.6905e+05	3.6516	0.0001303	0.99987	0.00026061	0.0019779	FALSE
CCTCTGGTCTTCAGACCGAG	OR1L3	298.15	0	298.15	0	-8.2247	44448	1.6891e+05	3.6515	0.00013036	0.99987	0.00026071	0.0019783	FALSE
ATTGACTTTATGTGTTACAG	RMDN2	298.15	0	298.15	0	-8.2247	44448	1.6891e+05	3.6515	0.00013036	0.99987	0.00026071	0.0019783	FALSE
GCGAGACCGAGGTATATGAG	KLHL22	298.13	0.1338	298.13	0.1338	-8.0434	44400	1.6888e+05	3.6515	0.00013037	0.99987	0.00026074	0.0019783	FALSE
CTTGTGGCGCTGAAAACGAA	TNFAIP3	298.01	0	298.01	0	-8.224	44403	1.6874e+05	3.6514	0.00013042	0.99987	0.00026084	0.0019787	FALSE
AAAGAGCAGACTTATTACCA	SHC3	1005.2	0.45235	1005.2	0.45235	-9.4362	5.0471e+05	1.964e+06	3.6513	0.00013044	0.99987	0.00026088	0.0019787	FALSE
ACTTATTACATTCACCCAGT	IL15	297.96	0.1338	297.96	0.1338	-8.0426	44350	1.6869e+05	3.6513	0.00013044	0.99987	0.00026089	0.0019787	FALSE
ACCGGAGATACTGACAGATG	ATP5G2	297.95	0	297.95	0	-8.2238	44387	1.6868e+05	3.6513	0.00013045	0.99987	0.00026089	0.0019787	FALSE
CAGTTCTCCAAACATCACCA	PPP4R1	297.92	0	297.92	0	-8.2236	44379	1.6865e+05	3.6513	0.00013046	0.99987	0.00026092	0.0019787	FALSE
GAGATCCAGGCTGCACGCGG	CAPN10	297.85	0	297.85	0	-8.2233	44357	1.6856e+05	3.6512	0.00013049	0.99987	0.00026098	0.0019788	FALSE
AATGTCTTCCACATTAGGTG	IGSF9	297.85	0.1338	297.85	0.1338	-8.0421	44317	1.6856e+05	3.6512	0.00013049	0.99987	0.00026098	0.0019788	FALSE
TGGGTACAGCCTGTATGATG	BTNL3	427.34	0.19215	427.34	0.19215	-8.4891	91230	3.4929e+05	3.6512	0.00013053	0.99987	0.00026106	0.0019792	FALSE
AACTCTAGGAGACCTCCGGG	DHDH	297.59	0	297.59	0	-8.222	44279	1.6827e+05	3.651	0.00013061	0.99987	0.00026121	0.0019798	FALSE
CTATAGGGTATTCTGCTGCA	PDC	297.58	0	297.58	0	-8.222	44277	1.6826e+05	3.651	0.00013061	0.99987	0.00026122	0.0019798	FALSE
TGTCATTAGTGACATCACCG	MTFR1L	2548.6	1.1505	2548.6	1.1505	-10.211	3.2448e+06	1.2857e+07	3.651	0.00013061	0.99987	0.00026122	0.0019798	FALSE
GCAGTATAGACACTCGTCAC	TNFRSF11B	317.22	0.14269	317.22	0.14269	-8.1214	50268	1.9142e+05	3.6509	0.00013065	0.99987	0.0002613	0.0019803	FALSE
TCGTCATGGCCGACTCTGAG	TGM3	297.4	0.1338	297.4	0.1338	-8.0399	44184	1.6805e+05	3.6508	0.00013069	0.99987	0.00026137	0.0019805	FALSE
ATGATTGTGTGGGTTGACTG	CLEC7A	297.38	0	297.38	0	-8.221	44219	1.6803e+05	3.6508	0.0001307	0.99987	0.00026139	0.0019805	FALSE
GTACAACCAGCCCATCAACG	SPIRE1	297.32	0	297.32	0	-8.2207	44199	1.6796e+05	3.6508	0.00013072	0.99987	0.00026145	0.0019805	FALSE
AGTGAATACCCACTGCCACG	ETHE1	297.3	0	297.3	0	-8.2206	44194	1.6794e+05	3.6508	0.00013073	0.99987	0.00026146	0.0019805	FALSE
TTCTTCTTCTCGGCATTAGG	OR2L3	297.29	0	297.29	0	-8.2206	44191	1.6793e+05	3.6508	0.00013074	0.99987	0.00026147	0.0019805	FALSE
CAATAATTACCTGACCAAGG	SPINT2	297.28	0	297.28	0	-8.2205	44188	1.6792e+05	3.6507	0.00013074	0.99987	0.00026148	0.0019805	FALSE
TGAACTGTGTCTCCACGTCG	MUC1	297.22	0.1338	297.22	0.1338	-8.0391	44129	1.6784e+05	3.6507	0.00013077	0.99987	0.00026154	0.0019806	FALSE
CAGCCACCACAAAGGGCACG	STAT6	297.19	0	297.19	0	-8.2201	44161	1.6781e+05	3.6507	0.00013078	0.99987	0.00026156	0.0019806	FALSE
ATTCATCGATAGACTCAGAT	BCLAF1	297.15	0	297.15	0	-8.2199	44150	1.6777e+05	3.6506	0.0001308	0.99987	0.00026159	0.0019806	FALSE
CCAGGGCCTCTGTACACGCA	OR5A1	300.11	0.13515	300.11	0.13515	-8.0513	44992	1.7115e+05	3.6506	0.00013081	0.99987	0.00026162	0.0019806	FALSE
AGATGTCTCGGGAGTCGAAG	SCMH1	297.07	0	297.07	0	-8.2195	44125	1.6767e+05	3.6506	0.00013083	0.99987	0.00026167	0.0019806	FALSE
GATAACGCCTGCAACGACAT	C12orf57	297.02	0	297.02	0	-8.2193	44111	1.6762e+05	3.6505	0.00013085	0.99987	0.00026171	0.0019806	FALSE
CTCACATCAGGAAACCTGAT	GTDC1	297.01	0	297.01	0	-8.2192	44108	1.6761e+05	3.6505	0.00013086	0.99987	0.00026172	0.0019806	FALSE
TTTGTACTCCAACCATGAAG	DENND2D	296.98	0	296.98	0	-8.2191	44097	1.6757e+05	3.6505	0.00013087	0.99987	0.00026175	0.0019806	FALSE
TGGAATCTTGGCCAAAATCG	PDHX	296.96	0.1338	296.96	0.1338	-8.0378	44052	1.6755e+05	3.6505	0.00013088	0.99987	0.00026177	0.0019806	FALSE
GGCAGCTTCATCCGTGCTAG	CDKN2AIP	296.94	0	296.94	0	-8.2189	44086	1.6753e+05	3.6504	0.00013089	0.99987	0.00026178	0.0019806	FALSE
ACATCACTAATATTCGCAGT	IQGAP2	296.94	0	296.94	0	-8.2189	44086	1.6753e+05	3.6504	0.00013089	0.99987	0.00026178	0.0019806	FALSE
CGAATCGGCCCATGATGTAG	FOXS1	296.88	0	296.88	0	-8.2186	44070	1.6746e+05	3.6504	0.00013092	0.99987	0.00026183	0.0019808	FALSE
GTCATCGGAGGGGATAAGAG	GPR179	296.84	0	296.84	0	-8.2184	44056	1.6741e+05	3.6504	0.00013094	0.99987	0.00026187	0.0019809	FALSE
GATGAGAATCCACTAATCTG	CADM2	316.5	0.14269	316.5	0.14269	-8.1182	50042	1.9055e+05	3.6503	0.00013095	0.99987	0.00026189	0.0019809	FALSE
TGGAACATCACATCTCCCCT	EHD2	296.66	0	296.66	0	-8.2175	44004	1.6721e+05	3.6502	0.00013101	0.99987	0.00026203	0.0019817	FALSE
TCGAATCTGAACGTAGTCTG	COLGALT2	296.51	0	296.51	0	-8.2168	43960	1.6704e+05	3.6501	0.00013108	0.99987	0.00026216	0.0019819	FALSE
AGTAACTGAGGTCGAAGACG	TMEM38A	296.49	0	296.49	0	-8.2167	43954	1.6702e+05	3.6501	0.00013109	0.99987	0.00026218	0.0019819	FALSE
AATTTCATCTTCTAGACTTT	MRLN	296.44	0	296.44	0	-8.2164	43938	1.6696e+05	3.65	0.00013111	0.99987	0.00026223	0.0019819	FALSE
AAACCTACGTAAATGGCAAG	KIF1B	296.43	0	296.43	0	-8.2164	43935	1.6695e+05	3.65	0.00013112	0.99987	0.00026223	0.0019819	FALSE
ACTGACCCCACAGTATCTGG	CELF2	296.42	0	296.42	0	-8.2164	43932	1.6694e+05	3.65	0.00013112	0.99987	0.00026224	0.0019819	FALSE
CGCAATCCCTTAGGATAGCC	Nontarget392	296.41	0	296.41	0	-8.2163	43930	1.6693e+05	3.65	0.00013113	0.99987	0.00026225	0.0019819	FALSE
GTTTAGTTAAATTAGCTCTG	ZNF286A	296.41	0	296.41	0	-8.2163	43930	1.6693e+05	3.65	0.00013113	0.99987	0.00026225	0.0019819	FALSE
CTTAAGTTCGGAATACACCT	APOBEC3G	296.31	0	296.31	0	-8.2158	43899	1.6681e+05	3.6499	0.00013117	0.99987	0.00026234	0.0019819	FALSE
ACAAAAAACTACGGTGATTA	Nontarget53	296.29	0	296.29	0	-8.2157	43894	1.6679e+05	3.6499	0.00013118	0.99987	0.00026236	0.0019819	FALSE
GAAGTCGCTAGAGTCCCAGC	ASGR1	296.26	0	296.26	0	-8.2156	43886	1.6676e+05	3.6499	0.00013119	0.99987	0.00026238	0.0019819	FALSE
AATGGCTATGGAATCCTGCT	CD226	296.26	0	296.26	0	-8.2156	43886	1.6676e+05	3.6499	0.00013119	0.99987	0.00026238	0.0019819	FALSE
TGTACATGTTGCCCATACTG	PLA2G15	299.24	0.13515	299.24	0.13515	-8.0471	44731	1.7015e+05	3.6499	0.00013119	0.99987	0.00026238	0.0019819	FALSE
AAATGTCTTCCCAAACACCA	BCAT2	296.1	0	296.1	0	-8.2148	43836	1.6657e+05	3.6497	0.00013126	0.99987	0.00026253	0.0019826	FALSE
GATGCCTGATGCGTGCACCC	FOXL2NB	296.08	0	296.08	0	-8.2147	43831	1.6655e+05	3.6497	0.00013127	0.99987	0.00026255	0.0019826	FALSE
AAGAGAGCTATTCGTCTGGG	GMEB1	296.06	0	296.06	0	-8.2146	43825	1.6653e+05	3.6497	0.00013128	0.99987	0.00026256	0.0019826	FALSE
AAAGCATTGAAACGATATGA	OSBPL1A	295.98	0	295.98	0	-8.2142	43803	1.6644e+05	3.6496	0.00013131	0.99987	0.00026263	0.001983	FALSE
AGGCTTAAATGGCGAGATTG	Nontarget150	295.93	0	295.93	0	-8.214	43787	1.6638e+05	3.6496	0.00013134	0.99987	0.00026268	0.0019831	FALSE
GAGAGTGGATGGTCGGTCCG	ASB10	295.89	0	295.89	0	-8.2138	43776	1.6634e+05	3.6495	0.00013136	0.99987	0.00026271	0.0019831	FALSE
CTGGTAAGTCTCACCTTCCG	KDM6A	295.86	0	295.86	0	-8.2137	43768	1.663e+05	3.6495	0.00013137	0.99987	0.00026274	0.0019831	FALSE
GTACGATCTCCCGTACCCCG	SIRT3	295.85	0	295.85	0	-8.2136	43765	1.6629e+05	3.6495	0.00013137	0.99987	0.00026274	0.0019831	FALSE
TGTCGGTAGTTCACTAGATG	SMARCAD1	295.74	0.1338	295.74	0.1338	-8.0319	43693	1.6617e+05	3.6494	0.00013142	0.99987	0.00026284	0.0019836	FALSE
AGATCCTTGTTAAAACCAGT	CD300LF	295.69	0	295.69	0	-8.2128	43716	1.6611e+05	3.6494	0.00013145	0.99987	0.00026289	0.0019838	FALSE
GTGTTTGTAATGTAACAAGG	AGO3	298.61	0.13515	298.61	0.13515	-8.044	44543	1.6943e+05	3.6493	0.00013147	0.99987	0.00026294	0.0019838	FALSE
GAGTCATTTCTGTTCCGCAC	MIR205HG	295.61	0	295.61	0	-8.2124	43694	1.6602e+05	3.6493	0.00013148	0.99987	0.00026296	0.0019838	FALSE
AATCCTCTCGATATTCGGGT	NFIA	295.59	0.1338	295.59	0.1338	-8.0311	43646	1.6599e+05	3.6493	0.00013149	0.99987	0.00026298	0.0019838	FALSE
GCTTTGCGTACACCCTTGAA	C1orf43	315.18	0.14269	315.18	0.14269	-8.1122	49624	1.8894e+05	3.6493	0.0001315	0.99987	0.000263	0.0019838	FALSE
GCATGAGCAATTCCATGTTG	DACH2	295.52	0	295.52	0	-8.212	43666	1.6592e+05	3.6492	0.00013152	0.99987	0.00026304	0.0019839	FALSE
CAGGATGATGGCCCTCAGCA	PRH1	996.62	0.45235	996.62	0.45235	-9.424	4.9618e+05	1.9305e+06	3.6491	0.00013156	0.99987	0.00026312	0.0019842	FALSE
AGAGATGCAGCGCTATGCGG	CWC25	295.42	0	295.42	0	-8.2115	43636	1.658e+05	3.6491	0.00013157	0.99987	0.00026313	0.0019842	FALSE
ACTTGGGTATTACACATGGA	FAIM	295.37	0	295.37	0	-8.2113	43623	1.6575e+05	3.6491	0.00013159	0.99987	0.00026317	0.0019844	FALSE
CCCAGAGTTGGAAGTACTCT	CD24	295.3	0	295.3	0	-8.2109	43601	1.6566e+05	3.649	0.00013162	0.99987	0.00026324	0.0019845	FALSE
TCTGACCTCAGCAATCACTC	SNTB1	295.29	0	295.29	0	-8.2109	43598	1.6565e+05	3.649	0.00013162	0.99987	0.00026325	0.0019845	FALSE
AGGAACTAGGCTCCAACACG	SERPINE2	295.15	0	295.15	0	-8.2102	43557	1.655e+05	3.6489	0.00013169	0.99987	0.00026337	0.0019847	FALSE
TACCAGTCGGTGCATCCTAG	TBCCD1	295.15	0	295.15	0	-8.2102	43557	1.655e+05	3.6489	0.00013169	0.99987	0.00026337	0.0019847	FALSE
CGTCGGCGAAAGCGTCCTTG	KHSRP	295.09	0	295.09	0	-8.2099	43540	1.6543e+05	3.6488	0.00013171	0.99987	0.00026342	0.0019847	FALSE
TAGTCTACCTGAATCGTCCT	CD2AP	295.03	0	295.03	0	-8.2096	43521	1.6536e+05	3.6488	0.00013174	0.99987	0.00026348	0.0019847	FALSE
CAGGGTCTCCAACGTGTCGG	MGAT2	294.9	0	294.9	0	-8.209	43483	1.6521e+05	3.6487	0.0001318	0.99987	0.0002636	0.0019847	FALSE
ACAGCCGGTCCAGCTCAATG	EIF4E1B	297.85	0.13515	297.85	0.13515	-8.0404	44316	1.6856e+05	3.6487	0.0001318	0.99987	0.00026361	0.0019847	FALSE
CTGAAGCCGACGATGCGGCG	JMY	294.88	0	294.88	0	-8.2089	43478	1.6519e+05	3.6487	0.00013181	0.99987	0.00026361	0.0019847	FALSE
CAAGGAGGCAAGAAACCTCA	PRB1	294.88	0.1338	294.88	0.1338	-8.0277	43438	1.6519e+05	3.6487	0.00013181	0.99987	0.00026361	0.0019847	FALSE
GACACGGTGAGTCCCCAACG	ASRGL1	294.85	0.1338	294.85	0.1338	-8.0276	43430	1.6516e+05	3.6486	0.00013182	0.99987	0.00026364	0.0019847	FALSE
TAAAAATCCTTAAATCGTCC	DCUN1D1	294.85	0	294.85	0	-8.2087	43469	1.6516e+05	3.6486	0.00013182	0.99987	0.00026364	0.0019847	FALSE
TCAATGCCATGACCTACCCC	HES1	294.85	0	294.85	0	-8.2087	43469	1.6516e+05	3.6486	0.00013182	0.99987	0.00026364	0.0019847	FALSE
AGGGCTTCGAGAACTTTGGG	NUDT17	294.84	0	294.84	0	-8.2087	43467	1.6515e+05	3.6486	0.00013182	0.99987	0.00026365	0.0019847	FALSE
TGTTCTAAGATTTCATGACG	TIGD7	294.84	0	294.84	0	-8.2087	43464	1.6514e+05	3.6486	0.00013183	0.99987	0.00026365	0.0019847	FALSE
ACCACAGTGGGTGATCACGG	OVCH2	294.81	0	294.81	0	-8.2085	43456	1.6511e+05	3.6486	0.00013184	0.99987	0.00026368	0.0019847	FALSE
AGGGAGGAAAAACGCCCGTA	TCEAL7	294.8	0	294.8	0	-8.2085	43453	1.651e+05	3.6486	0.00013184	0.99987	0.00026369	0.0019847	FALSE
ATCGTCTGAAGAGTCCCATG	OR2T5	294.76	0	294.76	0	-8.2083	43442	1.6506e+05	3.6486	0.00013186	0.99987	0.00026372	0.0019847	FALSE
GGACGACGTGCAGGGCTACG	AP2A2	294.68	0	294.68	0	-8.2079	43417	1.6496e+05	3.6485	0.0001319	0.99987	0.0002638	0.0019847	FALSE
GGCTAAGCGGATCCGACTGG	DUS3L	294.64	0	294.64	0	-8.2077	43407	1.6492e+05	3.6484	0.00013191	0.99987	0.00026383	0.0019847	FALSE
ACTGACCTGGATGTTGTCAA	RAB26	294.62	0	294.62	0	-8.2076	43401	1.649e+05	3.6484	0.00013192	0.99987	0.00026385	0.0019847	FALSE
TAAGGTCTTTCAAGGATTGT	CXCL9	294.58	0	294.58	0	-8.2074	43390	1.6486e+05	3.6484	0.00013194	0.99987	0.00026388	0.0019847	FALSE
CCTGTGGCTCCACAAGCGAT	SCD5	294.57	0	294.57	0	-8.2073	43385	1.6484e+05	3.6484	0.00013195	0.99987	0.00026389	0.0019847	FALSE
GAAGGAGGTAGACCATTACT	ST5	294.55	0.1338	294.55	0.1338	-8.0261	43340	1.6482e+05	3.6484	0.00013196	0.99987	0.00026391	0.0019847	FALSE
GCCACTCACCTAAACTATCA	RHOA	294.49	0	294.49	0	-8.207	43363	1.6475e+05	3.6483	0.00013198	0.99987	0.00026396	0.0019847	FALSE
AACAGAGGCACAGCTTCAAG	TNFRSF10C	294.48	0	294.48	0	-8.2069	43360	1.6474e+05	3.6483	0.00013198	0.99987	0.00026397	0.0019847	FALSE
AGAGGTGGAACGTGTTGTGG	CKMT1A	294.45	0	294.45	0	-8.2068	43349	1.647e+05	3.6483	0.000132	0.99987	0.000264	0.0019847	FALSE
ACCAAGAGAATATCTTCCGA	PYROXD1	294.43	0	294.43	0	-8.2067	43344	1.6468e+05	3.6483	0.00013201	0.99987	0.00026402	0.0019847	FALSE
TGAGCAACTACTCAAACAGA	TBX20	297.37	0.13515	297.37	0.13515	-8.0381	44176	1.6802e+05	3.6483	0.00013201	0.99987	0.00026403	0.0019847	FALSE
TGACAAAACCACGCGACTCG	SERAC1	294.36	0	294.36	0	-8.2063	43325	1.6461e+05	3.6482	0.00013204	0.99987	0.00026408	0.0019847	FALSE
TTGATACGTGAAGATCCCGG	ZW10	294.35	0	294.35	0	-8.2063	43322	1.646e+05	3.6482	0.00013204	0.99987	0.00026409	0.0019847	FALSE
CCGCAGCCTCTCGCAGAACA	GDF10	294.33	0	294.33	0	-8.2062	43314	1.6456e+05	3.6482	0.00013206	0.99987	0.00026411	0.0019847	FALSE
TGCACCGTAGCGCCTCTGGA	CHST13	294.29	0.1338	294.29	0.1338	-8.0248	43263	1.6452e+05	3.6481	0.00013207	0.99987	0.00026414	0.0019847	FALSE
TTCCCTCTCTGATCAAACAC	CEP41	294.26	0	294.26	0	-8.2058	43295	1.6449e+05	3.6481	0.00013208	0.99987	0.00026417	0.0019847	FALSE
GCCCTCTCCTAAGAGACCCA	HMGA2	294.26	0	294.26	0	-8.2058	43295	1.6449e+05	3.6481	0.00013208	0.99987	0.00026417	0.0019847	FALSE
CCTTTATGAAATATTCTCCC	RWDD1	294.22	0	294.22	0	-8.2057	43284	1.6445e+05	3.6481	0.0001321	0.99987	0.0002642	0.0019847	FALSE
TTACATTAGACGAACATCGT	UNC79	426.12	0.19391	426.12	0.19391	-8.4828	90707	3.4728e+05	3.6481	0.0001321	0.99987	0.0002642	0.0019847	FALSE
GACGCAGACATAGACGTGGT	FOXD2	297.14	0.13515	297.14	0.13515	-8.037	44107	1.6776e+05	3.6481	0.00013212	0.99987	0.00026424	0.0019847	FALSE
CCCAGGCACGACGGGCGTCA	SPACA4	294.19	0	294.19	0	-8.2055	43273	1.6441e+05	3.6481	0.00013212	0.99987	0.00026424	0.0019847	FALSE
AGAGTTGGTAGGTCCGGATG	FGF8	294.18	0	294.18	0	-8.2054	43270	1.644e+05	3.648	0.00013212	0.99987	0.00026424	0.0019847	FALSE
AGGAGAGCGGATCCCAGACG	ATP6AP2	294.15	0	294.15	0	-8.2053	43262	1.6437e+05	3.648	0.00013213	0.99987	0.00026427	0.0019847	FALSE
GTTTATCCAGAAGATAAGGC	LOC730159	294.06	0	294.06	0	-8.2048	43235	1.6426e+05	3.6479	0.00013218	0.99987	0.00026435	0.0019849	FALSE
GGCAACTATTCGGAGCGCGT	HIST3H2A	294.02	0	294.02	0	-8.2047	43224	1.6422e+05	3.6479	0.00013219	0.99987	0.00026439	0.0019849	FALSE
GCACCGTTACGAGGAGAGCG	MRPS30	294.02	0	294.02	0	-8.2047	43224	1.6422e+05	3.6479	0.00013219	0.99987	0.00026439	0.0019849	FALSE
GGCAGTGTAGACCCGCTCAA	ALOX5AP	294.01	0	294.01	0	-8.2046	43221	1.6421e+05	3.6479	0.0001322	0.99987	0.0002644	0.0019849	FALSE
CTGCTGCAAGAAGGACGAGT	FAM163B	293.95	0	293.95	0	-8.2043	43202	1.6414e+05	3.6478	0.00013223	0.99987	0.00026445	0.0019849	FALSE
ATGCCTTAGACTTAACCTCG	Nontarget224	293.94	0	293.94	0	-8.2043	43199	1.6413e+05	3.6478	0.00013223	0.99987	0.00026446	0.0019849	FALSE
TGGCGCGCGCCTCACCACAA	PTP4A3	293.92	0	293.92	0	-8.2042	43194	1.641e+05	3.6478	0.00013224	0.99987	0.00026448	0.0019849	FALSE
GGTAGCCTTGGTCGTCCGTG	ARSI	293.83	0	293.83	0	-8.2038	43169	1.6401e+05	3.6477	0.00013228	0.99987	0.00026455	0.0019852	FALSE
AGGTGGTGTTCCTTTGTCCG	PCDHGA6	293.8	0	293.8	0	-8.2036	43158	1.6397e+05	3.6477	0.00013229	0.99987	0.00026459	0.0019852	FALSE
TGGTGTACGCCCACTACGGG	TFR2	293.75	0	293.75	0	-8.2034	43145	1.6392e+05	3.6477	0.00013231	0.99987	0.00026463	0.0019852	FALSE
ACATGACCAGAGCGACCAAG	SECTM1	293.74	0	293.74	0	-8.2033	43142	1.6391e+05	3.6477	0.00013232	0.99987	0.00026464	0.0019852	FALSE
GTGTATGAATGTTAATTCCG	Nontarget761	296.68	0.13515	296.68	0.13515	-8.0347	43969	1.6723e+05	3.6477	0.00013232	0.99987	0.00026465	0.0019852	FALSE
TAAGCAATGTTCTGAACAGG	TIMM9	293.7	0	293.7	0	-8.2031	43131	1.6386e+05	3.6476	0.00013234	0.99987	0.00026467	0.0019852	FALSE
AGAAAACATCGCCCCCTTCG	CES3	293.67	0	293.67	0	-8.2029	43120	1.6382e+05	3.6476	0.00013235	0.99987	0.0002647	0.0019853	FALSE
TTTGAATGTGAATGCCCCGA	PROS1	421.4	0.19215	421.4	0.19215	-8.4689	88710	3.3956e+05	3.6476	0.00013237	0.99987	0.00026474	0.0019854	FALSE
GTCCCACCTCTCACGCTCCG	STUB1	293.57	0	293.57	0	-8.2025	43093	1.6372e+05	3.6475	0.00013239	0.99987	0.00026479	0.0019854	FALSE
CGCGGGGCACCACGACGTAG	ADCK5	296.48	0.13515	296.48	0.13515	-8.0338	43912	1.6701e+05	3.6475	0.00013241	0.99987	0.00026482	0.0019854	FALSE
AGGACTCTACCTGTTTGCCA	BATF	293.53	0	293.53	0	-8.2023	43079	1.6367e+05	3.6475	0.00013241	0.99987	0.00026483	0.0019854	FALSE
AGTTTACACTTACGAAGATG	SETD7	312.97	0.14269	312.97	0.14269	-8.1021	48932	1.8628e+05	3.6475	0.00013243	0.99987	0.00026485	0.0019854	FALSE
GCAGCATTCCTCCCACACCG	ANKRD13D	312.92	0.14269	312.92	0.14269	-8.1018	48914	1.8622e+05	3.6474	0.00013245	0.99987	0.0002649	0.0019854	FALSE
CTGGGCACTTATCTAACAGG	C20orf194	293.44	0	293.44	0	-8.2019	43055	1.6357e+05	3.6474	0.00013245	0.99987	0.00026491	0.0019854	FALSE
CATCTTCCCGAATCCGTCGT	GJC1	293.36	0	293.36	0	-8.2014	43031	1.6348e+05	3.6473	0.00013249	0.99987	0.00026498	0.0019854	FALSE
TCCAAAAGTTTCCCACCCAG	NIT1	293.35	0	293.35	0	-8.2014	43028	1.6347e+05	3.6473	0.00013249	0.99987	0.00026499	0.0019854	FALSE
ACCAAGTAGACTTCGCTCGT	URB1	293.35	0	293.35	0	-8.2014	43028	1.6347e+05	3.6473	0.00013249	0.99987	0.00026499	0.0019854	FALSE
GAGAATGGGACAGTCCACCA	CDC42EP3	293.33	0	293.33	0	-8.2013	43022	1.6345e+05	3.6473	0.0001325	0.99987	0.00026501	0.0019854	FALSE
GGCTCCAAAATCACGCTGTG	ICAM4	293.3	0	293.3	0	-8.2011	43011	1.6341e+05	3.6473	0.00013252	0.99987	0.00026504	0.0019854	FALSE
TGAAAGCCAAGCATCACGCA	ZNF8	293.28	0.1338	293.28	0.1338	-8.0199	42967	1.6338e+05	3.6473	0.00013253	0.99987	0.00026506	0.0019854	FALSE
CAGCTTTGACAACAGACTGT	ATG4C	293.2	0	293.2	0	-8.2007	42984	1.633e+05	3.6472	0.00013256	0.99987	0.00026512	0.0019855	FALSE
ACATACCATTGAAGCCATTG	SLC22A4	293.2	0	293.2	0	-8.2007	42984	1.633e+05	3.6472	0.00013256	0.99987	0.00026512	0.0019855	FALSE
GATGCACCTATCCTCCCTCC	OBP2B	293.19	0	293.19	0	-8.2006	42979	1.6328e+05	3.6472	0.00013257	0.99987	0.00026514	0.0019855	FALSE
AGGATGACCGAGCTGCACGC	EIF2AK4	293.05	0.1338	293.05	0.1338	-8.0187	42899	1.6312e+05	3.6471	0.00013263	0.99987	0.00026527	0.0019861	FALSE
CCATCACCGAGACATCAGTT	FUT9	292.91	0	292.91	0	-8.1992	42897	1.6297e+05	3.6469	0.0001327	0.99987	0.00026539	0.0019861	FALSE
TCGTAATAAGCCTAATTTAG	ESCO1	292.85	0	292.85	0	-8.1989	42881	1.6291e+05	3.6469	0.00013272	0.99987	0.00026544	0.0019861	FALSE
CCTGGGTGTCTACACATGTG	ROBO4	292.85	0	292.85	0	-8.1989	42881	1.6291e+05	3.6469	0.00013272	0.99987	0.00026544	0.0019861	FALSE
ATGACGGTGGTATAGTGCAA	OR4C13	292.84	0	292.84	0	-8.1989	42878	1.629e+05	3.6469	0.00013273	0.99987	0.00026545	0.0019861	FALSE
GTGCAGAAGACCAGACTCCA	TLDC2	292.84	0	292.84	0	-8.1989	42878	1.629e+05	3.6469	0.00013273	0.99987	0.00026545	0.0019861	FALSE
CTGAACAAGGACTCTTAACG	KIAA1551	292.83	0	292.83	0	-8.1989	42876	1.6288e+05	3.6469	0.00013273	0.99987	0.00026546	0.0019861	FALSE
TCGGCCATGGTGTCGCGGCG	NPTXR	295.77	0.13515	295.77	0.13515	-8.0303	43700	1.662e+05	3.6469	0.00013273	0.99987	0.00026546	0.0019861	FALSE
GCTGCAGGCTGCCAATGCGG	NUCB1	292.82	0	292.82	0	-8.1988	42873	1.6287e+05	3.6469	0.00013273	0.99987	0.00026547	0.0019861	FALSE
CGTGTCTAGCCAGCTAGGCG	TMEM201	292.81	0	292.81	0	-8.1987	42868	1.6285e+05	3.6468	0.00013274	0.99987	0.00026548	0.0019861	FALSE
CATCAACCAAGTCACAATTG	FMO1	292.68	0	292.68	0	-8.1981	42830	1.6271e+05	3.6467	0.0001328	0.99987	0.0002656	0.0019862	FALSE
AGCTGGGCTACCTTATCCCA	APBB1	292.65	0	292.65	0	-8.1979	42821	1.6268e+05	3.6467	0.00013281	0.99987	0.00026563	0.0019862	FALSE
TGATACCATCCATCCTCACT	EEPD1	292.61	0	292.61	0	-8.1978	42811	1.6264e+05	3.6467	0.00013283	0.99987	0.00026566	0.0019862	FALSE
AAAGAGGAAGACTTCTATCG	SAMD9	292.61	0	292.61	0	-8.1978	42811	1.6264e+05	3.6467	0.00013283	0.99987	0.00026566	0.0019862	FALSE
TGGTAAATCGGTAAAGCAGG	SRGAP2C	292.61	0	292.61	0	-8.1978	42811	1.6264e+05	3.6467	0.00013283	0.99987	0.00026566	0.0019862	FALSE
AATGGCTTATGATTATGCCA	FEM1C	292.57	0	292.57	0	-8.1976	42800	1.6259e+05	3.6466	0.00013285	0.99987	0.0002657	0.0019862	FALSE
GCGGCGGCGAACCCAGAGCG	C15orf56	292.53	0	292.53	0	-8.1974	42786	1.6254e+05	3.6466	0.00013287	0.99987	0.00026574	0.0019862	FALSE
GTGCTGGGCTCTGCTACTGG	SPRN	292.52	0	292.52	0	-8.1973	42783	1.6253e+05	3.6466	0.00013287	0.99987	0.00026575	0.0019862	FALSE
CACCATCTCGCTGTCAGACG	PMEPA1	292.51	0	292.51	0	-8.1973	42781	1.6252e+05	3.6466	0.00013288	0.99987	0.00026575	0.0019862	FALSE
GCTGCGATGAGGGTTCAGCC	JOSD2	292.49	0	292.49	0	-8.1972	42775	1.625e+05	3.6466	0.00013289	0.99987	0.00026577	0.0019862	FALSE
GAGCTTACCGCAAATTTCAA	CNPY1	292.47	0	292.47	0	-8.1971	42770	1.6248e+05	3.6465	0.00013289	0.99987	0.00026579	0.0019862	FALSE
ACATGCGGATGGTAGCACGA	APOM	292.41	0	292.41	0	-8.1968	42751	1.6241e+05	3.6465	0.00013292	0.99987	0.00026585	0.0019862	FALSE
TGTCTCCTAGTGGGACACAG	RAB1B	292.4	0	292.4	0	-8.1967	42748	1.624e+05	3.6465	0.00013293	0.99987	0.00026586	0.0019862	FALSE
GCCTAGTCTCGGTAAGAGTG	Nontarget614	292.38	0	292.38	0	-8.1966	42743	1.6238e+05	3.6465	0.00013294	0.99987	0.00026587	0.0019862	FALSE
CATGATGACCATGGTCGATG	ALPI	292.26	0	292.26	0	-8.196	42708	1.6224e+05	3.6464	0.00013299	0.99987	0.00026598	0.0019862	FALSE
AGAAAGACGGGACATACTCA	ZSCAN16	292.24	0	292.24	0	-8.1959	42702	1.6222e+05	3.6463	0.000133	0.99987	0.000266	0.0019862	FALSE
CCCTCGGGTAGGGATACACA	KDF1	292.23	0	292.23	0	-8.1959	42699	1.6221e+05	3.6463	0.000133	0.99987	0.00026601	0.0019862	FALSE
TAGCAGCAAAGGGCGCGTAG	RAPGEF1	295.16	0.13515	295.16	0.13515	-8.0273	43520	1.6551e+05	3.6463	0.00013301	0.99987	0.00026601	0.0019862	FALSE
CTCAACGACTGCGTGTGCGA	GAS1	292.21	0	292.21	0	-8.1958	42694	1.6219e+05	3.6463	0.00013301	0.99987	0.00026602	0.0019862	FALSE
AAACACGCAGAAGCCACACT	MOB1B	292.18	0	292.18	0	-8.1957	42686	1.6216e+05	3.6463	0.00013303	0.99987	0.00026605	0.0019862	FALSE
CTATGTCAAATCGACAACCA	ITGB8	311.56	0.14269	311.56	0.14269	-8.0956	48492	1.846e+05	3.6463	0.00013303	0.99987	0.00026605	0.0019862	FALSE
TGCAGGTTATGATGTATGGA	LIPN	292.17	0	292.17	0	-8.1956	42680	1.6214e+05	3.6463	0.00013303	0.99987	0.00026607	0.0019862	FALSE
GTCCATCCCAAGTACCACCA	KLK10	292.1	0.1338	292.1	0.1338	-8.0141	42622	1.6206e+05	3.6462	0.00013306	0.99987	0.00026613	0.0019862	FALSE
AGGACTCGCCATCACTCATG	TKTL1	292.1	0	292.1	0	-8.1953	42662	1.6206e+05	3.6462	0.00013306	0.99987	0.00026613	0.0019862	FALSE
AGGACATCAAGCATTCCACA	ZNF224	292.08	0	292.08	0	-8.1952	42656	1.6204e+05	3.6462	0.00013307	0.99987	0.00026614	0.0019862	FALSE
TAGCAGGAGACCTGCTGCGG	USP17L26	311.43	0.14269	311.43	0.14269	-8.095	48451	1.8444e+05	3.6462	0.00013308	0.99987	0.00026616	0.0019862	FALSE
GGACTTACTAGTACCTACGC	ROBO1	311.34	0.14269	311.34	0.14269	-8.0945	48423	1.8433e+05	3.6461	0.00013312	0.99987	0.00026624	0.0019865	FALSE
TGGTGGTTAAGATCGTCCCG	TRIM2	291.95	0.1338	291.95	0.1338	-8.0134	42579	1.619e+05	3.6461	0.00013313	0.99987	0.00026626	0.0019865	FALSE
TGCAGACACAGCACATGAGT	TRIM23	291.93	0	291.93	0	-8.1944	42613	1.6188e+05	3.6461	0.00013314	0.99987	0.00026628	0.0019865	FALSE
AGAAGAGCGAGAGCGTGTTG	CYP2B6	984.48	0.45235	984.48	0.45235	-9.4063	4.8416e+05	1.8833e+06	3.646	0.00013319	0.99987	0.00026637	0.001987	FALSE
TTACTGCTGCTGGTTCTATG	RNASE6	291.75	0	291.75	0	-8.1935	42559	1.6167e+05	3.6459	0.00013322	0.99987	0.00026645	0.0019874	FALSE
CCCCAGTGCGCCCTTCACCG	ESR2	291.69	0	291.69	0	-8.1932	42542	1.6161e+05	3.6459	0.00013325	0.99987	0.0002665	0.0019874	FALSE
TGCTGAAGATGTGCAGCGCG	TRPT1	291.66	0	291.66	0	-8.1931	42532	1.6157e+05	3.6458	0.00013327	0.99987	0.00026653	0.0019874	FALSE
GGGAACGTAGAAGGACACGA	ADRB2	291.64	0	291.64	0	-8.193	42526	1.6155e+05	3.6458	0.00013327	0.99987	0.00026655	0.0019874	FALSE
TTTAATTACAATCTAGCAGA	FABP2	291.59	0	291.59	0	-8.1927	42513	1.6149e+05	3.6458	0.0001333	0.99987	0.00026659	0.0019874	FALSE
CAGATAAAGAGGCCATACTG	UBAC1	291.59	0	291.59	0	-8.1927	42513	1.6149e+05	3.6458	0.0001333	0.99987	0.00026659	0.0019874	FALSE
GAGGTATGTCATCGCCATGA	Nontarget565	291.57	0	291.57	0	-8.1927	42507	1.6147e+05	3.6458	0.0001333	0.99987	0.00026661	0.0019874	FALSE
AAAACACCAGACGAATTGGC	RNF217	291.48	0	291.48	0	-8.1922	42480	1.6137e+05	3.6457	0.00013335	0.99987	0.00026669	0.0019879	FALSE
GGTTGGCATCGGGGTACGCG	CCND1	291.43	0	291.43	0	-8.192	42467	1.6132e+05	3.6456	0.00013337	0.99987	0.00026674	0.001988	FALSE
TCAGCATTGTTGGTGGACGA	MPDZ	291.33	0	291.33	0	-8.1915	42437	1.612e+05	3.6455	0.00013342	0.99987	0.00026683	0.0019885	FALSE
GCAGCAAGACGGTACAGTGA	PRDX5	291.28	0	291.28	0	-8.1912	42421	1.6114e+05	3.6455	0.00013344	0.99987	0.00026688	0.0019885	FALSE
TACCATGACATACCAGACAC	G6PC2	291.27	0	291.27	0	-8.1911	42418	1.6113e+05	3.6455	0.00013344	0.99987	0.00026689	0.0019885	FALSE
AGGTCCGAGGCGCCTCCCGG	MARCH11	291.23	0	291.23	0	-8.191	42407	1.6109e+05	3.6455	0.00013346	0.99987	0.00026692	0.0019885	FALSE
GGAATAACTAACTCCTTCAA	C3orf62	291.22	0	291.22	0	-8.1909	42405	1.6108e+05	3.6454	0.00013347	0.99987	0.00026693	0.0019885	FALSE
GGTCAGGAATCGGCAGTCGG	MIA	291.16	0	291.16	0	-8.1906	42386	1.6101e+05	3.6454	0.0001335	0.99987	0.00026699	0.0019887	FALSE
TGAACTACTTACGAACTGCT	RB1	291.14	0	291.14	0	-8.1905	42380	1.6099e+05	3.6454	0.0001335	0.99987	0.00026701	0.0019887	FALSE
AAGCCAGGACCTCAGATGCA	SCO2	291.09	0	291.09	0	-8.1903	42367	1.6094e+05	3.6453	0.00013353	0.99987	0.00026705	0.0019888	FALSE
GTCTGGATGATGTAGAACTG	TPSD1	291.06	0	291.06	0	-8.1901	42359	1.609e+05	3.6453	0.00013354	0.99987	0.00026708	0.0019888	FALSE
ACAGCTGTGTGTGATAATGG	C2	981.33	0.45235	981.33	0.45235	-9.4017	4.8106e+05	1.8711e+06	3.6452	0.00013361	0.99987	0.00026723	0.0019892	FALSE
GCCAGTCCCAGGATCACGGT	FRMD1	290.88	0	290.88	0	-8.1892	42305	1.607e+05	3.6451	0.00013362	0.99987	0.00026725	0.0019892	FALSE
TCATGCTAGCAATGACTACG	SPRY3	290.87	0	290.87	0	-8.1892	42302	1.6069e+05	3.6451	0.00013363	0.99987	0.00026726	0.0019892	FALSE
GATTGTTGATTATTACCAAG	UBXN2A	290.85	0.1338	290.85	0.1338	-8.0079	42258	1.6067e+05	3.6451	0.00013364	0.99987	0.00026727	0.0019892	FALSE
GCTACCAGGAGATCTCCAAG	NDUFA7	293.77	0.13515	293.77	0.13515	-8.0206	43111	1.6394e+05	3.6451	0.00013364	0.99987	0.00026728	0.0019892	FALSE
GCAGCAGCAAAGTCACGGGG	SMLR1	293.74	0.13515	293.74	0.13515	-8.0204	43102	1.6391e+05	3.6451	0.00013365	0.99987	0.0002673	0.0019892	FALSE
GCACAAAGTCCTTTCTCACT	GZMH	290.77	0	290.77	0	-8.1887	42273	1.6057e+05	3.645	0.00013367	0.99987	0.00026735	0.0019892	FALSE
AGGTTACCACTACAACGACC	PXDN	290.75	0	290.75	0	-8.1886	42267	1.6055e+05	3.645	0.00013368	0.99987	0.00026737	0.0019892	FALSE
CTGCAACTTGACCTTCAGGC	C6orf48	290.73	0	290.73	0	-8.1885	42262	1.6053e+05	3.645	0.00013369	0.99987	0.00026738	0.0019892	FALSE
GAACTATGATCCCAAGACCG	ZBTB24	290.72	0.1338	290.72	0.1338	-8.0073	42220	1.6052e+05	3.645	0.0001337	0.99987	0.00026739	0.0019892	FALSE
TTGGTCCGAGTCTGGAGAAA	Nontarget981	290.67	0	290.67	0	-8.1882	42246	1.6047e+05	3.645	0.00013372	0.99987	0.00026744	0.0019894	FALSE
GCCAAGTGCTGGTGGCCAGG	OR10G9	290.53	0	290.53	0	-8.1875	42205	1.6032e+05	3.6448	0.00013378	0.99987	0.00026756	0.0019901	FALSE
GATGCAGCATACACGTGTGC	WDR27	290.5	0	290.5	0	-8.1873	42194	1.6027e+05	3.6448	0.0001338	0.99987	0.0002676	0.0019902	FALSE
CAGCATGGACACCAGGACCA	TFF1	309.68	0.14269	309.68	0.14269	-8.0869	47908	1.8235e+05	3.6447	0.00013384	0.99987	0.00026767	0.0019904	FALSE
TTAAATACTCACGGATACAA	GALK2	290.4	0	290.4	0	-8.1868	42165	1.6016e+05	3.6447	0.00013385	0.99987	0.00026769	0.0019904	FALSE
ATGTTGGCAAGGTCTACTGC	PRICKLE3	293.3	0.13515	293.3	0.13515	-8.0182	42972	1.6341e+05	3.6447	0.00013385	0.99987	0.00026771	0.0019904	FALSE
CACCCCACCACCAGTCACAT	TEX15	290.28	0	290.28	0	-8.1863	42133	1.6004e+05	3.6446	0.0001339	0.99987	0.00026779	0.0019908	FALSE
TTCAATTTGGAACCCAGCCA	FAM229B	309.51	0.14269	309.51	0.14269	-8.086	47853	1.8214e+05	3.6446	0.00013391	0.99987	0.00026783	0.0019908	FALSE
AGTACTTGTAGGGGTTGTAA	LOX	290.24	0	290.24	0	-8.1861	42119	1.5999e+05	3.6446	0.00013392	0.99987	0.00026784	0.0019908	FALSE
CTCGACATGTCAAACCAGAG	KLHL11	290.17	0	290.17	0	-8.1857	42100	1.5991e+05	3.6445	0.00013395	0.99987	0.0002679	0.0019911	FALSE
TAGCTACGCCTGTAGAAGAA	IKZF2	290.13	0	290.13	0	-8.1855	42087	1.5986e+05	3.6445	0.00013397	0.99987	0.00026794	0.0019912	FALSE
TTGATGCAGTTCCACTGCTG	CD151	290.05	0	290.05	0	-8.1851	42065	1.5978e+05	3.6444	0.000134	0.99987	0.00026801	0.0019913	FALSE
AATCCACAAGCTGTTACCAG	RNF169	290.04	0	290.04	0	-8.1851	42063	1.5977e+05	3.6444	0.00013401	0.99987	0.00026802	0.0019913	FALSE
AATAGTACTCACAAACTCCG	ANO6	290	0	290	0	-8.1849	42049	1.5972e+05	3.6444	0.00013403	0.99987	0.00026806	0.0019913	FALSE
GACTCACCTTGCGCACGTCG	OXT	290	0	290	0	-8.1849	42049	1.5972e+05	3.6444	0.00013403	0.99987	0.00026806	0.0019913	FALSE
GCTACGAGAAGGCCTACGAA	CPXM2	289.95	0	289.95	0	-8.1846	42036	1.5967e+05	3.6443	0.00013405	0.99987	0.0002681	0.0019914	FALSE
CGGGTCGGGCGACTTACGTG	ITGA8	289.92	0	289.92	0	-8.1845	42028	1.5963e+05	3.6443	0.00013406	0.99987	0.00026813	0.0019914	FALSE
TCACAGACAGGGGTAACACT	DHRS11	289.9	0	289.9	0	-8.1844	42020	1.596e+05	3.6443	0.00013408	0.99987	0.00026815	0.0019914	FALSE
ACCTGAAAATGAATCTCCAT	APOPT1	289.83	0	289.83	0	-8.184	42001	1.5953e+05	3.6442	0.00013411	0.99987	0.00026821	0.0019914	FALSE
CATCCAGCGCGTGAACCTCG	C9orf117	289.83	0	289.83	0	-8.184	42001	1.5953e+05	3.6442	0.00013411	0.99987	0.00026821	0.0019914	FALSE
GAGCCTGCAGTAGCACAGGA	FAM163A	309.05	0.14269	309.05	0.14269	-8.0839	47713	1.816e+05	3.6442	0.00013411	0.99987	0.00026822	0.0019914	FALSE
TTCACTGTCGAGATGAACAC	SLC7A9	289.77	0	289.77	0	-8.1837	41982	1.5946e+05	3.6442	0.00013414	0.99987	0.00026828	0.0019916	FALSE
CAACTTCTGCAAGCACAACG	NANOS2	977.35	0.45235	977.35	0.45235	-9.3958	4.7716e+05	1.8558e+06	3.6441	0.00013416	0.99987	0.00026832	0.0019917	FALSE
AGGCATGAGTGAGCTACAGT	MMP7	289.67	0	289.67	0	-8.1833	41955	1.5936e+05	3.6441	0.00013418	0.99987	0.00026836	0.0019919	FALSE
AATTAGCCTTACGTGCCATG	ZSWIM5	289.57	0.1338	289.57	0.1338	-8.0016	41887	1.5924e+05	3.644	0.00013423	0.99987	0.00026846	0.0019923	FALSE
TAACTTTCTGAGACTACTAG	AP4E1	289.55	0	289.55	0	-8.1827	41920	1.5922e+05	3.644	0.00013424	0.99987	0.00026847	0.0019923	FALSE
CCTGACAGGTCCCGCCCACG	GPR153	289.43	0	289.43	0	-8.1821	41885	1.5909e+05	3.6439	0.00013429	0.99987	0.00026858	0.0019923	FALSE
AGGGGACACACCACCACCAG	PBX2	289.39	0	289.39	0	-8.1819	41875	1.5905e+05	3.6438	0.00013431	0.99987	0.00026862	0.0019923	FALSE
CACAACCCACAGCGACACGG	VAV1	289.39	0	289.39	0	-8.1818	41872	1.5904e+05	3.6438	0.00013431	0.99987	0.00026863	0.0019923	FALSE
ACTTACTCAGATCTTGACAT	KCTD20	289.35	0	289.35	0	-8.1816	41861	1.59e+05	3.6438	0.00013433	0.99987	0.00026866	0.0019923	FALSE
CCTGGCAGGTAGCTTCGACG	KIAA1217	289.35	0	289.35	0	-8.1816	41861	1.59e+05	3.6438	0.00013433	0.99987	0.00026866	0.0019923	FALSE
GGCCTTAGGGGACATTCGGG	ANKRD40	289.34	0	289.34	0	-8.1816	41859	1.5899e+05	3.6438	0.00013434	0.99987	0.00026867	0.0019923	FALSE
ATACTTTGTCAAAGCACACG	ATP13A5	289.31	0	289.31	0	-8.1815	41851	1.5896e+05	3.6437	0.00013435	0.99987	0.0002687	0.0019923	FALSE
GCGAGAGCCAAGGCCCGAGG	FAM104A	289.27	0	289.27	0	-8.1813	41840	1.5891e+05	3.6437	0.00013437	0.99987	0.00026873	0.0019923	FALSE
TTCTGATGGAACTCACAAGG	OR8K5	289.27	0	289.27	0	-8.1813	41840	1.5891e+05	3.6437	0.00013437	0.99987	0.00026873	0.0019923	FALSE
CTTCTGTATTCTATCTCAGG	KLF8	289.21	0	289.21	0	-8.181	41821	1.5884e+05	3.6437	0.0001344	0.99987	0.00026879	0.0019923	FALSE
CCCAAACACCTACCGGCATT	PRR13	289.21	0	289.21	0	-8.181	41821	1.5884e+05	3.6437	0.0001344	0.99987	0.00026879	0.0019923	FALSE
ATGATGACTGTAACCAGACA	ETFB	292.11	0.13515	292.11	0.13515	-8.0124	42625	1.6207e+05	3.6437	0.0001344	0.99987	0.0002688	0.0019923	FALSE
TGGCTCGAGCTCCCTCGAAG	CXorf51A	289.17	0	289.17	0	-8.1808	41810	1.588e+05	3.6436	0.00013441	0.99987	0.00026883	0.0019923	FALSE
TGTCTGCACTAGTTTCCGTA	SDCCAG8	289.09	0	289.09	0	-8.1804	41786	1.5871e+05	3.6435	0.00013445	0.99987	0.0002689	0.0019923	FALSE
GCTCTGCAGCGTGTTCCCCA	C14orf1	289.08	0	289.08	0	-8.1803	41784	1.587e+05	3.6435	0.00013446	0.99987	0.00026891	0.0019923	FALSE
CTCCAGAGCAGCACGCACAG	RCE1	289.04	0	289.04	0	-8.1801	41773	1.5866e+05	3.6435	0.00013447	0.99987	0.00026895	0.0019923	FALSE
CCCCCATGGCAGGCAACCAG	SLC38A3	289	0	289	0	-8.1799	41759	1.5861e+05	3.6435	0.0001345	0.99987	0.00026899	0.0019923	FALSE
ATCCTCATCCAGAACCGGGC	AP2S1	288.92	0	288.92	0	-8.1795	41738	1.5852e+05	3.6434	0.00013453	0.99987	0.00026906	0.0019923	FALSE
CGCCGCGTTTCTGTTGCGTG	YTHDF1	288.88	0	288.88	0	-8.1793	41727	1.5848e+05	3.6434	0.00013455	0.99987	0.00026909	0.0019923	FALSE
TGAAATTCTTAGTGAGAGTG	SMARCE1	288.86	0	288.86	0	-8.1792	41719	1.5845e+05	3.6433	0.00013456	0.99987	0.00026912	0.0019923	FALSE
TTCTTACATAAAGCATCTGG	LOC391003	288.85	0	288.85	0	-8.1792	41717	1.5844e+05	3.6433	0.00013456	0.99987	0.00026913	0.0019923	FALSE
GTTAACAGGCTGTATGATGT	SPATA31D4	288.83	0	288.83	0	-8.1791	41711	1.5842e+05	3.6433	0.00013457	0.99987	0.00026915	0.0019923	FALSE
GTTGAGTGGAAACTTCACGT	PLA2G4E	288.82	0.1338	288.82	0.1338	-7.9978	41670	1.5841e+05	3.6433	0.00013458	0.99987	0.00026915	0.0019923	FALSE
AGGAGCAGACTTACGCACTG	ANKHD1	288.8	0.1338	288.8	0.1338	-7.9978	41665	1.5839e+05	3.6433	0.00013459	0.99987	0.00026917	0.0019923	FALSE
ATCCGACCAGACTGGCTACG	TTYH2	291.69	0.13515	291.69	0.13515	-8.0104	42503	1.6161e+05	3.6433	0.00013459	0.99987	0.00026918	0.0019923	FALSE
CATGGGGAACTGTTTAGGGT	PDP2	288.76	0	288.76	0	-8.1787	41690	1.5834e+05	3.6433	0.00013461	0.99987	0.00026922	0.0019923	FALSE
CCTTACCTTGAAGCCTAACT	DLD	288.73	0	288.73	0	-8.1786	41682	1.5831e+05	3.6432	0.00013462	0.99987	0.00026924	0.0019923	FALSE
ACTATTTAATATTGGTAAGT	Nontarget100	288.72	0	288.72	0	-8.1785	41679	1.583e+05	3.6432	0.00013463	0.99987	0.00026925	0.0019923	FALSE
GGACAACCGGCCAATTAGGT	CDYL2	288.7	0	288.7	0	-8.1784	41674	1.5828e+05	3.6432	0.00013463	0.99987	0.00026927	0.0019923	FALSE
GACAATGACGAGGACCGTCT	PROKR1	288.64	0	288.64	0	-8.1781	41658	1.5822e+05	3.6432	0.00013466	0.99987	0.00026932	0.0019923	FALSE
ATTCCTGTGTAGCATCAAGT	IMPAD1	288.61	0	288.61	0	-8.178	41647	1.5818e+05	3.6431	0.00013468	0.99987	0.00026935	0.0019923	FALSE
TTCCACTTGATGCTCCTGGG	PARVA	288.61	0	288.61	0	-8.178	41647	1.5818e+05	3.6431	0.00013468	0.99987	0.00026935	0.0019923	FALSE
CAGGTTCACCAGAGGAAACG	BCL3	288.6	0	288.6	0	-8.1779	41644	1.5817e+05	3.6431	0.00013468	0.99987	0.00026936	0.0019923	FALSE
CTTACCCTGGGATATAATGA	FAM166B	288.55	0	288.55	0	-8.1777	41631	1.5811e+05	3.6431	0.0001347	0.99987	0.00026941	0.0019923	FALSE
ACAGCAGCAGTGGACAGCAT	WDSUB1	288.45	0	288.45	0	-8.1772	41602	1.58e+05	3.643	0.00013475	0.99987	0.0002695	0.0019923	FALSE
TTAGGCAACATTCCAGCACA	GATAD2A	307.56	0.14269	307.56	0.14269	-8.077	47253	1.7984e+05	3.643	0.00013476	0.99987	0.00026952	0.0019923	FALSE
CACAGAGAGCTTACGCAGCG	DYRK1B	288.42	0	288.42	0	-8.177	41593	1.5797e+05	3.643	0.00013476	0.99987	0.00026953	0.0019923	FALSE
TGCACCTCATAGAGACTCTG	PCDHB14	288.41	0	288.41	0	-8.177	41591	1.5796e+05	3.6429	0.00013477	0.99987	0.00026954	0.0019923	FALSE
ATCACCACAGCCTATTATCG	RAB3C	291.29	0.13515	291.29	0.13515	-8.0084	42387	1.6116e+05	3.6429	0.00013477	0.99987	0.00026955	0.0019923	FALSE
CAGTCTTCAGGCAACTAACG	ZNF474	288.39	0	288.39	0	-8.1769	41585	1.5794e+05	3.6429	0.00013478	0.99987	0.00026955	0.0019923	FALSE
ATTCGCACGACCTTTCTGGT	MKRN3	307.47	0.14269	307.47	0.14269	-8.0765	47224	1.7973e+05	3.6429	0.0001348	0.99987	0.0002696	0.0019923	FALSE
CAAAAAGAAAGAGCGTAAGG	IFFO2	288.33	0	288.33	0	-8.1766	41567	1.5787e+05	3.6429	0.00013481	0.99987	0.00026961	0.0019923	FALSE
GCGCGTCAAGCGCGACAAGG	SLC6A11	288.27	0	288.27	0	-8.1763	41551	1.5781e+05	3.6428	0.00013483	0.99987	0.00026967	0.0019923	FALSE
GTCGTCCAGGATGTCGAACA	SAPCD2	288.26	0	288.26	0	-8.1762	41548	1.578e+05	3.6428	0.00013484	0.99987	0.00026967	0.0019923	FALSE
CAGAGTTGGATTCTTCCAAG	ACSL5	288.25	0	288.25	0	-8.1762	41545	1.5779e+05	3.6428	0.00013484	0.99987	0.00026968	0.0019923	FALSE
TCGACAGCCTCTGGTGTTAG	FAM212B	288.21	0	288.21	0	-8.176	41532	1.5774e+05	3.6428	0.00013486	0.99987	0.00026973	0.0019923	FALSE
CACTATCGGAGGTGTCATCG	DIDO1	307.25	0.14269	307.25	0.14269	-8.0755	47159	1.7948e+05	3.6427	0.0001349	0.99987	0.00026979	0.0019923	FALSE
ATTATATGAAATATCCGTGG	PCDHA13	288.12	0	288.12	0	-8.1755	41508	1.5764e+05	3.6427	0.0001349	0.99987	0.00026981	0.0019923	FALSE
CCACAAATATTTACAGTCGG	FAM155A	288.11	0.1338	288.11	0.1338	-7.9943	41464	1.5762e+05	3.6427	0.00013491	0.99987	0.00026982	0.0019923	FALSE
TTCACAACGTCAAGTTACAA	RAB39A	307.22	0.14269	307.22	0.14269	-8.0754	47148	1.7943e+05	3.6427	0.00013491	0.99987	0.00026982	0.0019923	FALSE
TTAAGCATACCAACAAAAGT	CCNB3	288.07	0	288.07	0	-8.1753	41492	1.5758e+05	3.6426	0.00013493	0.99987	0.00026986	0.0019923	FALSE
CCCCTTCCGACATGACCGAG	CPSF4L	288.07	0	288.07	0	-8.1753	41492	1.5758e+05	3.6426	0.00013493	0.99987	0.00026986	0.0019923	FALSE
CTAAAACAGAACATTGCCAA	TPD52	288.04	0	288.04	0	-8.1751	41484	1.5755e+05	3.6426	0.00013494	0.99987	0.00026988	0.0019923	FALSE
ATTATGTCACCTTTGACGGG	ZAN	288	0	288	0	-8.1749	41473	1.5751e+05	3.6426	0.00013496	0.99987	0.00026992	0.0019923	FALSE
GAACCGACTTGAGTCCGCGG	SLC35E4	438.1	0.20369	438.1	0.20369	-8.5109	95875	3.6726e+05	3.6426	0.00013497	0.99987	0.00026993	0.0019923	FALSE
GGAAGCCCGCAAAGGTCGCT	MIXL1	971.51	0.45235	971.51	0.45235	-9.3872	4.7147e+05	1.8335e+06	3.6426	0.00013497	0.99987	0.00026994	0.0019923	FALSE
GGGGACACTTACTCTCAGTC	COPZ2	287.98	0	287.98	0	-8.1748	41465	1.5748e+05	3.6426	0.00013497	0.99987	0.00026994	0.0019923	FALSE
GGAGAGGGCCCGCGAACTCA	Nontarget658	287.95	0	287.95	0	-8.1747	41457	1.5745e+05	3.6425	0.00013499	0.99987	0.00026997	0.0019923	FALSE
GAGTTGCCCCCTGTGCCCGG	ENDOG	287.87	0	287.87	0	-8.1743	41433	1.5736e+05	3.6425	0.00013502	0.99986	0.00027005	0.0019924	FALSE
TGAAAGACAAGTCGTCCGGG	LYN	287.86	0	287.86	0	-8.1742	41431	1.5735e+05	3.6424	0.00013503	0.99986	0.00027006	0.0019924	FALSE
GGCCACGCTCAGGTACTCGT	GRK6	287.83	0	287.83	0	-8.1741	41423	1.5732e+05	3.6424	0.00013504	0.99986	0.00027008	0.0019924	FALSE
GGAGTGAAGCCATTCACACG	MUT	287.83	0	287.83	0	-8.1741	41423	1.5732e+05	3.6424	0.00013504	0.99986	0.00027008	0.0019924	FALSE
GGAAGTGCTAACCCCAATGG	ALPK3	287.79	0	287.79	0	-8.1739	41412	1.5728e+05	3.6424	0.00013506	0.99986	0.00027012	0.0019925	FALSE
ACACTCAGGATAGATCACCA	ZP2	287.69	0	287.69	0	-8.1734	41383	1.5716e+05	3.6423	0.00013511	0.99986	0.00027021	0.001993	FALSE
TCAGCTAGGCCCACGATACG	KIAA0196	290.55	0.13515	290.55	0.13515	-8.0047	42171	1.6034e+05	3.6423	0.00013512	0.99986	0.00027024	0.001993	FALSE
AGATTCTGAGTGCGTTGAGG	FNDC8	290.49	0.13515	290.49	0.13515	-8.0044	42152	1.6026e+05	3.6422	0.00013515	0.99986	0.0002703	0.0019933	FALSE
TGATCTAGCGTCCAACCAGT	CKMT1B	287.54	0	287.54	0	-8.1726	41340	1.57e+05	3.6422	0.00013518	0.99986	0.00027035	0.0019933	FALSE
GCAGGCTGTCGCGTACTGCG	EMILIN2	287.54	0	287.54	0	-8.1726	41340	1.57e+05	3.6422	0.00013518	0.99986	0.00027035	0.0019933	FALSE
CAGACCCAGTAAAACCACCA	Nontarget279	287.49	0.1338	287.49	0.1338	-7.9912	41288	1.5695e+05	3.6421	0.0001352	0.99986	0.0002704	0.0019933	FALSE
CTGGACGTGTGTCATCCAAA	FAM196B	287.45	0.1338	287.45	0.1338	-7.991	41275	1.569e+05	3.6421	0.00013522	0.99986	0.00027044	0.0019933	FALSE
CTTAAGGACTTACCGATGTG	PUM1	287.45	0	287.45	0	-8.1722	41313	1.569e+05	3.6421	0.00013522	0.99986	0.00027044	0.0019933	FALSE
TCATTAGCAGGAGCATAATT	EQTN	287.43	0	287.43	0	-8.1721	41308	1.5688e+05	3.6421	0.00013523	0.99986	0.00027046	0.0019933	FALSE
GTATCAACCTCTCACTGACG	PRSS48	287.4	0	287.4	0	-8.1719	41300	1.5685e+05	3.642	0.00013524	0.99986	0.00027049	0.0019933	FALSE
AGCTCCCAACTACCCTACAG	NIF3L1	287.29	0	287.29	0	-8.1714	41268	1.5672e+05	3.6419	0.0001353	0.99986	0.00027059	0.0019934	FALSE
GGGTAAGAAGGCATTAGAGG	HDHD1	306.34	0.14269	306.34	0.14269	-8.0712	46878	1.784e+05	3.6419	0.0001353	0.99986	0.0002706	0.0019934	FALSE
CGTAGCGCCTCTCTCGGTAA	RSRP1	287.26	0	287.26	0	-8.1712	41260	1.5669e+05	3.6419	0.00013531	0.99986	0.00027062	0.0019934	FALSE
GTACCTGTCCGACAAGTGTG	ATG2A	287.23	0	287.23	0	-8.1711	41249	1.5665e+05	3.6419	0.00013533	0.99986	0.00027065	0.0019934	FALSE
AACACAGCAGAGCAGAGTGA	CCRL2	287.23	0	287.23	0	-8.1711	41249	1.5665e+05	3.6419	0.00013533	0.99986	0.00027065	0.0019934	FALSE
AGCAGTCGTCGGCGCACTCG	RNF187	287.23	0	287.23	0	-8.1711	41249	1.5665e+05	3.6419	0.00013533	0.99986	0.00027065	0.0019934	FALSE
GCAGGGCAACACATCATCCA	TMEM225	287.15	0	287.15	0	-8.1707	41228	1.5657e+05	3.6418	0.00013536	0.99986	0.00027072	0.0019934	FALSE
AGGTAACCCCACATGGACCA	RTTN	287.14	0	287.14	0	-8.1706	41225	1.5656e+05	3.6418	0.00013537	0.99986	0.00027073	0.0019934	FALSE
AGTCCTGTGAAAAACAATGT	FAM3D	287.08	0	287.08	0	-8.1703	41207	1.5649e+05	3.6417	0.0001354	0.99986	0.00027079	0.0019934	FALSE
TGGAAACACACTGGAGGACA	APOC1	289.93	0.13515	289.93	0.13515	-8.0017	41991	1.5965e+05	3.6417	0.00013541	0.99986	0.00027082	0.0019934	FALSE
AGGTGGGTAGAACTTGAAGT	METTL7A	287.04	0	287.04	0	-8.1701	41196	1.5645e+05	3.6417	0.00013541	0.99986	0.00027083	0.0019934	FALSE
GCTGTCTGCCATCACCAATG	FAM114A1	286.99	0.1338	286.99	0.1338	-7.9887	41144	1.564e+05	3.6417	0.00013544	0.99986	0.00027087	0.0019934	FALSE
CAACAAAAACCTATGGAATG	UGDH	286.98	0	286.98	0	-8.1698	41178	1.5638e+05	3.6417	0.00013544	0.99986	0.00027089	0.0019934	FALSE
AGCGATAGAAGTCTGTCTTG	NUDCD3	286.96	0	286.96	0	-8.1697	41172	1.5636e+05	3.6416	0.00013545	0.99986	0.00027091	0.0019934	FALSE
CCAAACCCAACATACAACTG	LAYN	286.9	0	286.9	0	-8.1694	41156	1.563e+05	3.6416	0.00013548	0.99986	0.00027096	0.0019934	FALSE
GGAAACGCATGTTCTTCGAG	TCTE1	286.9	0	286.9	0	-8.1694	41156	1.563e+05	3.6416	0.00013548	0.99986	0.00027096	0.0019934	FALSE
AGCTGAAGCAGATCACGCCG	ACOT11	286.89	0	286.89	0	-8.1694	41154	1.5629e+05	3.6416	0.00013548	0.99986	0.00027097	0.0019934	FALSE
GGCAGTCTACGGCTTCAGTG	OR5D16	286.86	0	286.86	0	-8.1692	41146	1.5625e+05	3.6416	0.0001355	0.99986	0.00027099	0.0019934	FALSE
AAGACCCTGTTAGCCATCGG	CHIT1	286.82	0.1338	286.82	0.1338	-7.9878	41094	1.562e+05	3.6415	0.00013552	0.99986	0.00027104	0.0019934	FALSE
GTGTGAAATTGTATACAGCA	MYO1G	286.75	0.1338	286.75	0.1338	-7.9875	41075	1.5613e+05	3.6415	0.00013555	0.99986	0.0002711	0.0019934	FALSE
AGCAAAGAACTCCTGCACGT	SETD4	286.75	0	286.75	0	-8.1687	41114	1.5613e+05	3.6415	0.00013555	0.99986	0.0002711	0.0019934	FALSE
CCAGCAGCTGAAGTCCTGTG	CALB1	286.74	0	286.74	0	-8.1686	41111	1.5612e+05	3.6414	0.00013555	0.99986	0.00027111	0.0019934	FALSE
AAGAGGTTATGTCACATCAG	EIF1AX	286.74	0	286.74	0	-8.1686	41111	1.5612e+05	3.6414	0.00013555	0.99986	0.00027111	0.0019934	FALSE
CGTCAAGAAGGGCTCGACCG	PSMA7	286.67	0	286.67	0	-8.1683	41090	1.5604e+05	3.6414	0.00013559	0.99986	0.00027118	0.0019934	FALSE
CCACCCCCCCACATAACCGG	RALGAPB	286.66	0	286.66	0	-8.1682	41087	1.5603e+05	3.6414	0.00013559	0.99986	0.00027119	0.0019934	FALSE
AAGTCAGCGTGCTTCCCAAG	PRAM1	286.64	0	286.64	0	-8.1681	41082	1.5601e+05	3.6414	0.0001356	0.99986	0.0002712	0.0019934	FALSE
TGGAATAAGTCTTTCCCCAG	TMEM184B	286.63	0	286.63	0	-8.1681	41079	1.56e+05	3.6413	0.00013561	0.99986	0.00027121	0.0019934	FALSE
ATACAGAAGACCCGTGACAG	RNF113A	286.59	0	286.59	0	-8.1679	41066	1.5595e+05	3.6413	0.00013563	0.99986	0.00027126	0.0019934	FALSE
CAATTAAGAACTGCCAACCA	IL23R	286.54	0.1338	286.54	0.1338	-7.9864	41014	1.559e+05	3.6413	0.00013565	0.99986	0.0002713	0.0019934	FALSE
TGCGTATTATGACCCGACTG	PCK2	286.53	0	286.53	0	-8.1676	41050	1.5589e+05	3.6413	0.00013565	0.99986	0.00027131	0.0019934	FALSE
CTATGCAATGGATTCCTCAG	ZCWPW2	286.52	0	286.52	0	-8.1675	41047	1.5588e+05	3.6412	0.00013566	0.99986	0.00027132	0.0019934	FALSE
TTCCAACCAAGAGATGACAC	ZNF560	286.51	0.1338	286.51	0.1338	-7.9863	41006	1.5587e+05	3.6412	0.00013566	0.99986	0.00027133	0.0019934	FALSE
ACAAGAGTGCGATGTTCATG	PRDX3	286.47	0.1338	286.47	0.1338	-7.9861	40993	1.5582e+05	3.6412	0.00013569	0.99986	0.00027137	0.0019936	FALSE
AGGTCCGACGTGTTCACCAG	ATP11A	286.37	0	286.37	0	-8.1668	41005	1.5572e+05	3.6411	0.00013573	0.99986	0.00027146	0.0019938	FALSE
AGGGGACTTCAGAAGCTACG	FGR	286.37	0	286.37	0	-8.1668	41005	1.5572e+05	3.6411	0.00013573	0.99986	0.00027146	0.0019938	FALSE
CAGGCAACATGACTTGCACC	IL23R	289.17	0.13515	289.17	0.13515	-7.9979	41771	1.588e+05	3.641	0.00013577	0.99986	0.00027153	0.0019939	FALSE
CGGAATCGACTCCTTCCTCA	MRPL9	286.29	0	286.29	0	-8.1664	40981	1.5562e+05	3.641	0.00013577	0.99986	0.00027154	0.0019939	FALSE
CTTCTGGACCTTCGTTGACG	CXorf51A	286.28	0	286.28	0	-8.1663	40978	1.5561e+05	3.641	0.00013577	0.99986	0.00027155	0.0019939	FALSE
GTGTGCACTCCATGCCACCA	CPNE4	286.17	0	286.17	0	-8.1658	40946	1.5549e+05	3.6409	0.00013583	0.99986	0.00027165	0.0019945	FALSE
CAAATGTTAGCTGAGCAGAT	C9orf163	286.09	0	286.09	0	-8.1653	40923	1.554e+05	3.6409	0.00013587	0.99986	0.00027173	0.0019948	FALSE
CGAGGTCTTTACCAATCAGG	RCAN2	286.08	0	286.08	0	-8.1653	40920	1.5539e+05	3.6408	0.00013587	0.99986	0.00027174	0.0019948	FALSE
GCAGCAAGCCATGACCACGA	CCR9	286.03	0	286.03	0	-8.1651	40907	1.5534e+05	3.6408	0.00013589	0.99986	0.00027178	0.0019949	FALSE
AGGCTGGCGTGTTGAAATGG	PPM1A	286	0	286	0	-8.1649	40899	1.5531e+05	3.6408	0.00013591	0.99986	0.00027181	0.0019949	FALSE
AATGCACTATCTGAAATGCC	ZYG11A	285.97	0.1338	285.97	0.1338	-7.9836	40853	1.5528e+05	3.6408	0.00013592	0.99986	0.00027184	0.0019949	FALSE
GCCTGCAGCCCGTCGTAGAG	MIEF2	285.95	0	285.95	0	-8.1646	40883	1.5525e+05	3.6407	0.00013593	0.99986	0.00027186	0.0019949	FALSE
GATGTGTTGGAAAAGTGCGC	JKAMP	285.73	0	285.73	0	-8.1636	40822	1.5501e+05	3.6405	0.00013603	0.99986	0.00027207	0.0019955	FALSE
TTGATCACTACGTCGCAAGG	FAM120A	304.69	0.14269	304.69	0.14269	-8.0635	46374	1.7647e+05	3.6405	0.00013603	0.99986	0.00027207	0.0019955	FALSE
TCCGCGGCCACCGCTCAGCG	PRRT1	285.72	0	285.72	0	-8.1635	40817	1.5499e+05	3.6405	0.00013604	0.99986	0.00027208	0.0019955	FALSE
GTCCCTGGACATTCGCTAAG	EPPIN	285.68	0	285.68	0	-8.1633	40806	1.5495e+05	3.6405	0.00013606	0.99986	0.00027212	0.0019955	FALSE
AGCACCTAGACACTCAGAGT	KCTD11	285.68	0	285.68	0	-8.1633	40806	1.5495e+05	3.6405	0.00013606	0.99986	0.00027212	0.0019955	FALSE
GAGAACTTGATGGCATACTC	SLC25A41	285.66	0	285.66	0	-8.1632	40801	1.5493e+05	3.6405	0.00013607	0.99986	0.00027214	0.0019955	FALSE
CCAGCCCCTCGAACACGGAG	SLC39A1	285.65	0	285.65	0	-8.1631	40798	1.5492e+05	3.6405	0.00013607	0.99986	0.00027215	0.0019955	FALSE
AAGGTCTGGACCACATACGA	ZFP14	285.63	0	285.63	0	-8.1631	40793	1.549e+05	3.6404	0.00013608	0.99986	0.00027216	0.0019955	FALSE
CCAATGATGCCTTATGGCAC	TBP	285.57	0	285.57	0	-8.1627	40774	1.5483e+05	3.6404	0.00013611	0.99986	0.00027223	0.0019955	FALSE
GCGCAAGCGACGGCCACATG	EXOSC4	285.52	0.1338	285.52	0.1338	-7.9813	40723	1.5478e+05	3.6403	0.00013614	0.99986	0.00027227	0.0019955	FALSE
TCCCAACCAGCACTCCCCTG	SPIDR	285.52	0	285.52	0	-8.1625	40761	1.5478e+05	3.6403	0.00013614	0.99986	0.00027227	0.0019955	FALSE
GCCGGGAGTACGTGCACGCG	BOK	285.5	0	285.5	0	-8.1624	40756	1.5476e+05	3.6403	0.00013614	0.99986	0.00027229	0.0019955	FALSE
TGTGCACAGCTTCAAGCCAG	HSPB8	285.49	0	285.49	0	-8.1624	40753	1.5475e+05	3.6403	0.00013615	0.99986	0.0002723	0.0019955	FALSE
CATAGGCCATGATCGCCAAG	OR10Q1	285.48	0	285.48	0	-8.1623	40750	1.5474e+05	3.6403	0.00013615	0.99986	0.00027231	0.0019955	FALSE
CATACCATGATGGTCAGCCA	DLGAP3	285.4	0	285.4	0	-8.1619	40727	1.5465e+05	3.6402	0.00013619	0.99986	0.00027239	0.0019959	FALSE
GAAGAACAGGATCACACTAG	IQGAP2	285.34	0	285.34	0	-8.1616	40711	1.5459e+05	3.6402	0.00013622	0.99986	0.00027244	0.0019961	FALSE
GACCAGAGACTGGACGTGAA	RINL	285.32	0	285.32	0	-8.1615	40703	1.5456e+05	3.6402	0.00013623	0.99986	0.00027247	0.0019961	FALSE
ATTTACTCAGGACATGTACA	PCDHGB3	285.11	0	285.11	0	-8.1604	40645	1.5434e+05	3.64	0.00013633	0.99986	0.00027266	0.0019971	FALSE
GGTGCCATGAATGTGGCCAA	PLIN4	285.11	0	285.11	0	-8.1604	40645	1.5434e+05	3.64	0.00013633	0.99986	0.00027266	0.0019971	FALSE
GTTACCTGCTACGAAAACGA	Nontarget764	285.08	0	285.08	0	-8.1603	40637	1.543e+05	3.64	0.00013634	0.99986	0.00027269	0.0019971	FALSE
ACCTGAGAAGTCGATGACCG	SEMA5B	285.02	0	285.02	0	-8.16	40618	1.5423e+05	3.6399	0.00013637	0.99986	0.00027275	0.0019971	FALSE
AGTACCTTTGCCCTCAGGCG	POLR3GL	285.01	0	285.01	0	-8.1599	40616	1.5422e+05	3.6399	0.00013638	0.99986	0.00027276	0.0019971	FALSE
CCGGTGACCAACATTCGGTG	AGAP2	303.9	0.14269	303.9	0.14269	-8.0598	46134	1.7555e+05	3.6399	0.00013639	0.99986	0.00027278	0.0019971	FALSE
AACTGATGAACAGACAAACA	MGEA5	284.98	0	284.98	0	-8.1598	40608	1.5419e+05	3.6399	0.00013639	0.99986	0.00027279	0.0019971	FALSE
AACTGCGGTTCTCCACGAGG	CCDC107	284.94	0	284.94	0	-8.1596	40594	1.5414e+05	3.6398	0.00013641	0.99986	0.00027283	0.0019971	FALSE
AAGGTGCCTAGGAGATGGCG	LOC101927844	284.94	0	284.94	0	-8.1596	40594	1.5414e+05	3.6398	0.00013641	0.99986	0.00027283	0.0019971	FALSE
GTTGGCCAACCTATTGGTCA	LPAR1	284.83	0	284.83	0	-8.159	40563	1.5402e+05	3.6397	0.00013647	0.99986	0.00027294	0.0019972	FALSE
TTTCGCAGATTGTCCCAATG	INPP4B	303.71	0.14269	303.71	0.14269	-8.0588	46075	1.7532e+05	3.6397	0.00013648	0.99986	0.00027295	0.0019972	FALSE
AATGTTCATCTCAGAAAACA	TLR6	287.64	0.13515	287.64	0.13515	-7.9903	41330	1.5711e+05	3.6397	0.00013649	0.99986	0.00027298	0.0019972	FALSE
TTATATTAGACATACTCATC	MITD1	284.73	0	284.73	0	-8.1585	40536	1.5392e+05	3.6396	0.00013651	0.99986	0.00027303	0.0019972	FALSE
GTAGCGCCCGTCAGTCCACA	XPNPEP1	284.72	0	284.72	0	-8.1585	40534	1.5391e+05	3.6396	0.00013652	0.99986	0.00027303	0.0019972	FALSE
TAGGCCATGTGCCGGACATG	CLK3	284.68	0.1338	284.68	0.1338	-7.9771	40482	1.5386e+05	3.6396	0.00013654	0.99986	0.00027308	0.0019972	FALSE
AGAACTAAATGCACTCCAGG	GPX5	284.67	0	284.67	0	-8.1582	40518	1.5385e+05	3.6396	0.00013654	0.99986	0.00027309	0.0019972	FALSE
GGCAGTGGTCGTAGTCGCAG	LRRN4CL	303.55	0.14269	303.55	0.14269	-8.0581	46027	1.7514e+05	3.6396	0.00013655	0.99986	0.00027309	0.0019972	FALSE
CAGCATGTGGACGTACAGCA	MC1R	284.65	0.1338	284.65	0.1338	-7.9769	40475	1.5383e+05	3.6396	0.00013655	0.99986	0.00027311	0.0019972	FALSE
AGAAAGTCAGCGTTACACAA	ZNF652	303.5	0.14269	303.5	0.14269	-8.0579	46013	1.7508e+05	3.6395	0.00013657	0.99986	0.00027314	0.0019972	FALSE
ACTATGATCGGATTATTGAC	NEK2	284.6	0	284.6	0	-8.1579	40499	1.5378e+05	3.6395	0.00013658	0.99986	0.00027315	0.0019972	FALSE
AGGATCGTGTACCGGGGACG	Nontarget145	303.46	0.14269	303.46	0.14269	-8.0577	46002	1.7504e+05	3.6395	0.00013658	0.99986	0.00027317	0.0019972	FALSE
ATATTCCTGCAACATAGGCT	ADAM21	284.58	0	284.58	0	-8.1577	40492	1.5375e+05	3.6395	0.00013659	0.99986	0.00027318	0.0019972	FALSE
GGGGACACTGGACCTAAGGT	COL5A3	303.29	0.14269	303.29	0.14269	-8.0569	45949	1.7483e+05	3.6393	0.00013666	0.99986	0.00027333	0.0019981	FALSE
CCGGAACTACCGTGGCGACG	AP1M1	284.37	0	284.37	0	-8.1567	40434	1.5353e+05	3.6393	0.00013669	0.99986	0.00027337	0.0019982	FALSE
CAGCACTCCGGAACTGTCCG	PTX4	284.32	0	284.32	0	-8.1565	40420	1.5348e+05	3.6393	0.00013671	0.99986	0.00027342	0.0019982	FALSE
CCCATCCATAGGGACACTCG	TECTB	284.29	0	284.29	0	-8.1563	40410	1.5344e+05	3.6392	0.00013673	0.99986	0.00027345	0.0019982	FALSE
CCCTCTTTGAAGTCGTCCTG	IL32	284.24	0	284.24	0	-8.156	40397	1.5339e+05	3.6392	0.00013675	0.99986	0.0002735	0.0019982	FALSE
ACAATTCCACAGGCCAGCCA	IRF9	284.17	0	284.17	0	-8.1557	40376	1.533e+05	3.6391	0.00013678	0.99986	0.00027357	0.0019982	FALSE
TCTTCCCCAGACACAGCAAG	ORC6	284.14	0.1338	284.14	0.1338	-7.9744	40330	1.5327e+05	3.6391	0.0001368	0.99986	0.0002736	0.0019982	FALSE
GCTTACAGGACCATTTGTCG	ZNF598	284.07	0	284.07	0	-8.1551	40347	1.5319e+05	3.639	0.00013683	0.99986	0.00027367	0.0019982	FALSE
TGGTCCCCAATAGGTCCGAG	PACS2	284.02	0	284.02	0	-8.1549	40333	1.5314e+05	3.639	0.00013686	0.99986	0.00027371	0.0019982	FALSE
CAATGTTACAGACCAACATG	OR2V1	411.17	0.19391	411.17	0.19391	-8.4314	84451	3.2313e+05	3.6389	0.00013691	0.99986	0.00027383	0.0019982	FALSE
CCGACGACGACTTCCCCGCG	CTRB2	283.9	0	283.9	0	-8.1543	40299	1.5301e+05	3.6389	0.00013691	0.99986	0.00027383	0.0019982	FALSE
ATCTACATCCGAACGCTCTG	TMEM202	283.82	0	283.82	0	-8.1539	40278	1.5293e+05	3.6388	0.00013695	0.99986	0.0002739	0.0019982	FALSE
CTGTGGGAATAATTGACACA	UBP1	283.78	0	283.78	0	-8.1537	40265	1.5288e+05	3.6388	0.00013697	0.99986	0.00027395	0.0019982	FALSE
ATATCAGCGACAGGACTACA	PRKRIP1	283.69	0	283.69	0	-8.1532	40239	1.5278e+05	3.6387	0.00013702	0.99986	0.00027404	0.0019982	FALSE
CTTCATCCAGATCCGTTGCA	PCDHGC3	283.65	0	283.65	0	-8.153	40228	1.5274e+05	3.6386	0.00013704	0.99986	0.00027407	0.0019982	FALSE
GTGACTTCAGCCATACTGAG	ZNF773	286.4	0.13515	286.4	0.13515	-7.984	40974	1.5575e+05	3.6386	0.00013708	0.99986	0.00027416	0.0019982	FALSE
ACCAGACCTTCCAGGAACTA	CYP11B1	283.54	0.1338	283.54	0.1338	-7.9713	40159	1.5262e+05	3.6385	0.00013709	0.99986	0.00027418	0.0019982	FALSE
GACACTAAACCATTAGCATG	FBXO30	286.38	0.13515	286.38	0.13515	-7.9839	40969	1.5573e+05	3.6385	0.00013709	0.99986	0.00027418	0.0019982	FALSE
CCTGGAGCGAGTGTCCAATG	PSENEN	283.53	0	283.53	0	-8.1524	40194	1.5261e+05	3.6385	0.00013709	0.99986	0.00027419	0.0019982	FALSE
GATCATCCAGCGACATCTCG	UNC79	283.48	0	283.48	0	-8.1522	40181	1.5256e+05	3.6385	0.00013712	0.99986	0.00027423	0.0019982	FALSE
GCACTCACGAGGCATATGCG	REEP6	286.33	0.13515	286.33	0.13515	-7.9837	40953	1.5566e+05	3.6385	0.00013712	0.99986	0.00027423	0.0019982	FALSE
GCAAAGCTGGAAAGGACAGT	H2AFV	283.47	0	283.47	0	-8.1521	40178	1.5255e+05	3.6385	0.00013712	0.99986	0.00027424	0.0019982	FALSE
GGTTTCCCTTACAGGTGTGG	SLC25A33	283.46	0	283.46	0	-8.1521	40176	1.5254e+05	3.6385	0.00013713	0.99986	0.00027425	0.0019982	FALSE
AAGATGACAGTACCAAAGCG	GABRR3	283.42	0	283.42	0	-8.1519	40162	1.5249e+05	3.6384	0.00013715	0.99986	0.0002743	0.0019982	FALSE
CAAATACAATTACTTATAGC	Nontarget254	283.42	0	283.42	0	-8.1519	40162	1.5249e+05	3.6384	0.00013715	0.99986	0.0002743	0.0019982	FALSE
GTTAGTGTGAGTTTATCATG	ATP11B	283.4	0	283.4	0	-8.1518	40157	1.5247e+05	3.6384	0.00013716	0.99986	0.00027431	0.0019982	FALSE
CATTGGAGAGAAACCACGTA	ZNF112	283.34	0	283.34	0	-8.1515	40141	1.5241e+05	3.6384	0.00013718	0.99986	0.00027437	0.0019982	FALSE
TTAAAGGAGACCCGCCGCTG	IGFL3	283.29	0	283.29	0	-8.1512	40126	1.5235e+05	3.6383	0.00013721	0.99986	0.00027442	0.0019982	FALSE
AAGATGTCCACACCCTGGTG	LECT2	283.28	0	283.28	0	-8.1512	40123	1.5234e+05	3.6383	0.00013722	0.99986	0.00027443	0.0019982	FALSE
ATAACAGCAAAGTACCACCT	HIAT1	283.27	0	283.27	0	-8.1511	40120	1.5233e+05	3.6383	0.00013722	0.99986	0.00027444	0.0019982	FALSE
CATGGGGTTTCGGAAAGACA	VTI1B	283.25	0	283.25	0	-8.151	40115	1.5231e+05	3.6383	0.00013723	0.99986	0.00027446	0.0019982	FALSE
CGCCAGGTACAGAAACCGCG	PPM1N	283.17	0	283.17	0	-8.1506	40092	1.5222e+05	3.6382	0.00013727	0.99986	0.00027454	0.0019982	FALSE
CCAGAATGGATATTAAGTCT	TMEM128	283.16	0	283.16	0	-8.1505	40089	1.5221e+05	3.6382	0.00013727	0.99986	0.00027455	0.0019982	FALSE
ATTTGGCATCGAACGTTCAG	CCDC50	283.07	0	283.07	0	-8.1501	40065	1.5212e+05	3.6381	0.00013731	0.99986	0.00027463	0.0019982	FALSE
CCGGTGTGAAGCCTCCTGTA	SPESP1	283.07	0	283.07	0	-8.1501	40065	1.5212e+05	3.6381	0.00013731	0.99986	0.00027463	0.0019982	FALSE
TTTGTCTTCTAGGATCAACT	AMTN	283.01	0	283.01	0	-8.1498	40047	1.5205e+05	3.6381	0.00013735	0.99986	0.00027469	0.0019982	FALSE
AGTAACAGTGACTTCTCGCA	GZMK	282.94	0	282.94	0	-8.1495	40029	1.5198e+05	3.638	0.00013738	0.99986	0.00027475	0.0019982	FALSE
AGCTGTCTCCAGTACTACAC	ADCY3	282.93	0	282.93	0	-8.1494	40026	1.5197e+05	3.638	0.00013738	0.99986	0.00027476	0.0019982	FALSE
AGAATCCGAGTGAGCAACCG	COMMD10	282.93	0	282.93	0	-8.1494	40023	1.5196e+05	3.638	0.00013739	0.99986	0.00027477	0.0019982	FALSE
AGTGCCAACTTCCGGAAGCG	EMC10	282.93	0	282.93	0	-8.1494	40023	1.5196e+05	3.638	0.00013739	0.99986	0.00027477	0.0019982	FALSE
GCCCTTGAAATCGCCAAGCG	DHRS12	282.92	0	282.92	0	-8.1493	40021	1.5195e+05	3.638	0.00013739	0.99986	0.00027478	0.0019982	FALSE
GGAGCAATTGAAAGTCACTC	IGSF1	918.89	0.4355	918.89	0.4355	-9.3238	4.2178e+05	1.6385e+06	3.638	0.0001374	0.99986	0.00027479	0.0019982	FALSE
AGAGTTGGCCCAGAAAACTG	ZNF365	282.89	0.1338	282.89	0.1338	-7.968	39975	1.5192e+05	3.638	0.0001374	0.99986	0.00027481	0.0019982	FALSE
GGAGCCACCCCTCGTCCCGG	FBXL6	282.88	0	282.88	0	-8.1491	40010	1.5191e+05	3.6379	0.00013741	0.99986	0.00027482	0.0019982	FALSE
CCAGACCACCTAATACTGCA	CKAP2L	282.84	0	282.84	0	-8.1489	40000	1.5187e+05	3.6379	0.00013743	0.99986	0.00027485	0.0019982	FALSE
GAGAGGCACTGCCTACGAAG	FAM212A	282.83	0	282.83	0	-8.1489	39997	1.5186e+05	3.6379	0.00013743	0.99986	0.00027486	0.0019982	FALSE
TGCTAATGAGCATTGACCAG	MRPS15	282.8	0.1338	282.8	0.1338	-7.9676	39951	1.5182e+05	3.6379	0.00013744	0.99986	0.00027489	0.0019982	FALSE
CATTGGCAAGTGTCCAGTCA	CTAGE6	282.78	0	282.78	0	-8.1486	39981	1.5179e+05	3.6379	0.00013746	0.99986	0.00027492	0.0019982	FALSE
AAGACTAAGGTGGTTATGAA	MILR1	282.72	0	282.72	0	-8.1483	39966	1.5173e+05	3.6378	0.00013749	0.99986	0.00027497	0.0019982	FALSE
ACAGACGTATAGTTGCTGTA	SLC16A1	282.68	0	282.68	0	-8.1481	39953	1.5168e+05	3.6378	0.00013751	0.99986	0.00027502	0.0019982	FALSE
TGAGCTCTTCAACAAGACTG	GPATCH4	282.67	0	282.67	0	-8.148	39950	1.5167e+05	3.6378	0.00013751	0.99986	0.00027503	0.0019982	FALSE
AAAGCTTACCTGTTCTGTAG	EIF4E	282.62	0	282.62	0	-8.1478	39937	1.5162e+05	3.6377	0.00013754	0.99986	0.00027507	0.0019982	FALSE
TCCAAGCTGAGCCCCCCGCG	SAMD10	282.56	0	282.56	0	-8.1475	39921	1.5156e+05	3.6377	0.00013756	0.99986	0.00027512	0.0019982	FALSE
GAAGATAAACCACTTTCGTG	CEP295	301.3	0.14269	301.3	0.14269	-8.0474	45349	1.7253e+05	3.6377	0.00013756	0.99986	0.00027513	0.0019982	FALSE
AGGGTGTGACCAGAGTGTCA	LCN6	282.54	0	282.54	0	-8.1474	39913	1.5153e+05	3.6376	0.00013758	0.99986	0.00027515	0.0019982	FALSE
CAGATACTGCACTCTCCCCG	PHYH	285.37	0.13515	285.37	0.13515	-7.9789	40680	1.5462e+05	3.6376	0.00013758	0.99986	0.00027515	0.0019982	FALSE
TCGTCTACGCTGGCGCAAGG	ROBO3	282.49	0	282.49	0	-8.1472	39900	1.5148e+05	3.6376	0.0001376	0.99986	0.0002752	0.0019982	FALSE
TCTGCACTGATTGCGGCAAG	ZNF48	282.49	0.1338	282.49	0.1338	-7.966	39862	1.5148e+05	3.6376	0.0001376	0.99986	0.0002752	0.0019982	FALSE
GAAGACGTGCTGGCGTCACC	Nontarget533	282.42	0	282.42	0	-8.1468	39882	1.5141e+05	3.6375	0.00013763	0.99986	0.00027526	0.0019982	FALSE
GTCCGGCCGTGTGACTTCTG	MBP	301.13	0.14269	301.13	0.14269	-8.0466	45296	1.7233e+05	3.6375	0.00013765	0.99986	0.00027529	0.0019982	FALSE
TTGCTCAGTACACCATAGAG	GABRP	282.39	0	282.39	0	-8.1466	39871	1.5137e+05	3.6375	0.00013765	0.99986	0.0002753	0.0019982	FALSE
AGTGCGAGTAGAGATCTGAG	AOC3	282.34	0.1338	282.34	0.1338	-7.9652	39821	1.5132e+05	3.6375	0.00013767	0.99986	0.00027534	0.0019982	FALSE
TGCCTCGTATTCCACAACCA	CERS6	282.32	0	282.32	0	-8.1463	39853	1.513e+05	3.6374	0.00013768	0.99986	0.00027536	0.0019982	FALSE
TCTTTCGCAGCGTCCCAACA	ITPKB	282.29	0	282.29	0	-8.1461	39843	1.5126e+05	3.6374	0.0001377	0.99986	0.0002754	0.0019982	FALSE
GCAAACGACAGTAACGCTGG	IQCF5	282.25	0	282.25	0	-8.1459	39832	1.5122e+05	3.6374	0.00013772	0.99986	0.00027543	0.0019982	FALSE
AGCCAGGGAGAAATCCACCC	GFAP	282.19	0	282.19	0	-8.1456	39817	1.5116e+05	3.6373	0.00013774	0.99986	0.00027549	0.0019982	FALSE
GAGCAGCAGCCTCTCGCCCA	SMIM5	282.19	0	282.19	0	-8.1456	39817	1.5116e+05	3.6373	0.00013774	0.99986	0.00027549	0.0019982	FALSE
CGGATTATGTTGTCTATGGG	KPNA2	282.18	0	282.18	0	-8.1456	39814	1.5115e+05	3.6373	0.00013775	0.99986	0.0002755	0.0019982	FALSE
AGTTCGGTGCAGTCCTACCC	DLX1	284.99	0.13515	284.99	0.13515	-7.977	40572	1.542e+05	3.6373	0.00013776	0.99986	0.00027552	0.0019982	FALSE
ACAGCAATGATTGACACTGG	ABCB10	282.14	0	282.14	0	-8.1454	39801	1.511e+05	3.6373	0.00013777	0.99986	0.00027554	0.0019982	FALSE
CCTCGGAAAAGTCCACGTCA	IL27RA	282.09	0.1338	282.09	0.1338	-7.964	39750	1.5105e+05	3.6372	0.00013779	0.99986	0.00027559	0.0019982	FALSE
ACAGGAAGTCAATATGCAGG	CYP4F2	282.06	0	282.06	0	-8.145	39780	1.5102e+05	3.6372	0.00013781	0.99986	0.00027561	0.0019982	FALSE
TGCTGCCCAGTGTGTTGCAA	FAM210A	282.06	0	282.06	0	-8.145	39780	1.5102e+05	3.6372	0.00013781	0.99986	0.00027561	0.0019982	FALSE
CAGAGACAGGAACATCAGGG	REG1B	284.88	0.13515	284.88	0.13515	-7.9764	40540	1.5408e+05	3.6372	0.00013781	0.99986	0.00027563	0.0019982	FALSE
CTGAAAGGCTACAAGCTCAT	ACOT6	282.02	0	282.02	0	-8.1447	39767	1.5097e+05	3.6372	0.00013783	0.99986	0.00027566	0.0019982	FALSE
GAAGACGCAGGACCTGATAG	SLC4A2	281.96	0.1338	281.96	0.1338	-7.9633	39713	1.5091e+05	3.6371	0.00013786	0.99986	0.00027571	0.0019982	FALSE
TCTACTAAAGTTGTCATCCG	GLT8D1	281.94	0	281.94	0	-8.1444	39746	1.5089e+05	3.6371	0.00013787	0.99986	0.00027573	0.0019982	FALSE
AGAAGCACTGAAATTGAAGG	MAGEA9	281.91	0	281.91	0	-8.1442	39735	1.5085e+05	3.6371	0.00013788	0.99986	0.00027577	0.0019982	FALSE
GCACGCAGTTTGAGTACGCC	FIS1	281.9	0	281.9	0	-8.1441	39733	1.5084e+05	3.6371	0.00013789	0.99986	0.00027578	0.0019982	FALSE
TGTTGAATTTGCACACCATG	ALDH1A1	404.53	0.19215	404.53	0.19215	-8.4101	81743	3.1267e+05	3.637	0.00013791	0.99986	0.00027581	0.0019982	FALSE
GCCCGAGCTCGTGTTCCCCG	EMX1	281.79	0	281.79	0	-8.1436	39704	1.5073e+05	3.637	0.00013794	0.99986	0.00027588	0.0019982	FALSE
GTCATCTACTAGTGTCATTG	PRMT3	284.62	0.13515	284.62	0.13515	-7.9751	40466	1.538e+05	3.637	0.00013794	0.99986	0.00027588	0.0019982	FALSE
CTGGATCAAGGACAAATACG	ACAP3	284.6	0.13515	284.6	0.13515	-7.975	40461	1.5378e+05	3.6369	0.00013795	0.99986	0.0002759	0.0019982	FALSE
ATGGAACTGGCTATGGCTGT	KRTAP21-1	281.75	0	281.75	0	-8.1434	39691	1.5068e+05	3.6369	0.00013796	0.99986	0.00027592	0.0019982	FALSE
CCTGTACCACTTCTTCAATG	TAS1R2	281.73	0	281.73	0	-8.1433	39686	1.5066e+05	3.6369	0.00013797	0.99986	0.00027594	0.0019982	FALSE
TGGGCTTCTTACATACCGAG	EXOC6B	281.72	0	281.72	0	-8.1432	39683	1.5065e+05	3.6369	0.00013797	0.99986	0.00027595	0.0019982	FALSE
CAAGTACTTCCCTTACCTCG	LRRC8E	281.72	0	281.72	0	-8.1432	39683	1.5065e+05	3.6369	0.00013797	0.99986	0.00027595	0.0019982	FALSE
GCTTGCCCTCGAAGTACGCG	IQSEC2	281.71	0	281.71	0	-8.1432	39681	1.5064e+05	3.6369	0.00013798	0.99986	0.00027596	0.0019982	FALSE
AAGCAAACGGTCCACCTGAG	SLC33A1	281.71	0	281.71	0	-8.1432	39681	1.5064e+05	3.6369	0.00013798	0.99986	0.00027596	0.0019982	FALSE
CACAACCCCATCGGGAACGA	PPP1R37	281.69	0	281.69	0	-8.1431	39675	1.5062e+05	3.6369	0.00013799	0.99986	0.00027598	0.0019982	FALSE
GCTCGAACCCACCACCAGGC	GPX1	281.67	0	281.67	0	-8.143	39670	1.506e+05	3.6368	0.000138	0.99986	0.000276	0.0019982	FALSE
TTAGATAGGAACTGTAAACA	ZNF44	281.67	0	281.67	0	-8.143	39670	1.506e+05	3.6368	0.000138	0.99986	0.000276	0.0019982	FALSE
CGAGGAAGAGGACTTCCACG	SERPINA1	281.66	0.1338	281.66	0.1338	-7.9617	39627	1.5058e+05	3.6368	0.00013801	0.99986	0.00027601	0.0019982	FALSE
TAAGTCTAATCACATTTGCT	MTIF3	281.61	0	281.61	0	-8.1427	39652	1.5053e+05	3.6368	0.00013803	0.99986	0.00027606	0.0019982	FALSE
TTAATGACACTGAGTTCCAG	ZBTB6	281.59	0	281.59	0	-8.1426	39647	1.5051e+05	3.6368	0.00013804	0.99986	0.00027608	0.0019982	FALSE
CGCCCTGGAAAACATCAGGT	CRYL1	281.58	0	281.58	0	-8.1425	39644	1.505e+05	3.6368	0.00013804	0.99986	0.00027609	0.0019982	FALSE
GCTATGATGACCAGAACACG	CASZ1	281.56	0	281.56	0	-8.1424	39639	1.5048e+05	3.6367	0.00013805	0.99986	0.0002761	0.0019982	FALSE
GAACTGTATCAGTCTTGACC	CACYBP	281.55	0	281.55	0	-8.1424	39636	1.5047e+05	3.6367	0.00013806	0.99986	0.00027611	0.0019982	FALSE
ACATTGACCATTCAGAAATG	TAF4B	281.54	0	281.54	0	-8.1423	39634	1.5046e+05	3.6367	0.00013806	0.99986	0.00027612	0.0019982	FALSE
GCTGCCTATATCTACATCCG	NDUFV1	281.51	0	281.51	0	-8.1421	39623	1.5042e+05	3.6367	0.00013808	0.99986	0.00027616	0.0019982	FALSE
ATCCTCGCAGGGACTACAGG	TFAP2A	281.51	0	281.51	0	-8.1421	39623	1.5042e+05	3.6367	0.00013808	0.99986	0.00027616	0.0019982	FALSE
CCTGTTGTCAGGTGATGACG	MIER3	284.32	0.13515	284.32	0.13515	-7.9736	40382	1.5348e+05	3.6367	0.00013808	0.99986	0.00027617	0.0019982	FALSE
TGGACAATGTACACACTGAG	UMPS	281.49	0	281.49	0	-8.142	39618	1.504e+05	3.6367	0.00013809	0.99986	0.00027618	0.0019982	FALSE
CAGCTTCCGAATCAGCAACT	HIST1H3B	300.16	0.14269	300.16	0.14269	-8.0419	45004	1.7121e+05	3.6367	0.00013809	0.99986	0.00027619	0.0019982	FALSE
AAACCGTTCTGTGAACAATG	ATRN	281.47	0	281.47	0	-8.142	39613	1.5038e+05	3.6367	0.0001381	0.99986	0.0002762	0.0019982	FALSE
GTGTCTGTGGATGGTATCCG	CIZ1	300.1	0.14269	300.1	0.14269	-8.0417	44987	1.7114e+05	3.6366	0.00013812	0.99986	0.00027624	0.0019982	FALSE
AAAGGACAGAAAGGCAGTGT	COLEC11	281.4	0	281.4	0	-8.1416	39592	1.503e+05	3.6366	0.00013813	0.99986	0.00027627	0.0019982	FALSE
GCTCCAAGTCTTCATCCAGT	ZBTB12	281.4	0	281.4	0	-8.1416	39592	1.503e+05	3.6366	0.00013813	0.99986	0.00027627	0.0019982	FALSE
CAGTGCCACAGAGACCCTCT	TPD52	300.06	0.14269	300.06	0.14269	-8.0415	44976	1.711e+05	3.6366	0.00013814	0.99986	0.00027627	0.0019982	FALSE
GACAGTGTTTAGCTCGAGCG	TMEM54	281.36	0	281.36	0	-8.1414	39581	1.5026e+05	3.6366	0.00013815	0.99986	0.0002763	0.0019982	FALSE
GCTTGTAAAGAGCTGCCAGG	GAB1	281.35	0	281.35	0	-8.1413	39579	1.5025e+05	3.6365	0.00013816	0.99986	0.00027631	0.0019982	FALSE
AAACTGACATCGGAAGCAAG	MNDA	281.35	0.1338	281.35	0.1338	-7.9602	39541	1.5025e+05	3.6365	0.00013816	0.99986	0.00027631	0.0019982	FALSE
CCAGGGTATTTAACACTCGC	ZNF652	281.31	0	281.31	0	-8.1412	39568	1.5021e+05	3.6365	0.00013818	0.99986	0.00027635	0.0019982	FALSE
AAGGACTCATTGAACCGAAG	TRAK2	299.93	0.14269	299.93	0.14269	-8.0409	44937	1.7095e+05	3.6365	0.0001382	0.99986	0.00027639	0.0019982	FALSE
TCATCGACCACATCGCGGAG	LRFN1	281.27	0	281.27	0	-8.1409	39555	1.5016e+05	3.6365	0.0001382	0.99986	0.0002764	0.0019982	FALSE
AGCCCCTGCCGCCGTCGACG	CTXN1	281.24	0	281.24	0	-8.1408	39548	1.5013e+05	3.6364	0.00013821	0.99986	0.00027642	0.0019982	FALSE
TTCCAAATACATGGACAGAG	MITD1	281.22	0	281.22	0	-8.1407	39542	1.5011e+05	3.6364	0.00013822	0.99986	0.00027644	0.0019982	FALSE
ATTCTTAGCCGAAAAACCAG	NPR2	299.85	0.14269	299.85	0.14269	-8.0405	44912	1.7086e+05	3.6364	0.00013823	0.99986	0.00027647	0.0019982	FALSE
GAAGGTGTTATATCAGTACA	IPO7	281.19	0	281.19	0	-8.1405	39535	1.5008e+05	3.6364	0.00013823	0.99986	0.00027647	0.0019982	FALSE
GTCTCCTTTGGACCTCATGC	RPL14	281.17	0	281.17	0	-8.1404	39529	1.5006e+05	3.6364	0.00013824	0.99986	0.00027649	0.0019982	FALSE
GGCCGCCGCAGATCTCACCA	TBATA	281.14	0	281.14	0	-8.1403	39519	1.5002e+05	3.6364	0.00013826	0.99986	0.00027652	0.0019982	FALSE
CTGTAACCAATACGATTCTG	CEACAM6	281.13	0	281.13	0	-8.1402	39516	1.5001e+05	3.6363	0.00013827	0.99986	0.00027653	0.0019982	FALSE
CGACGGTGGCGTTTGACGTG	MYDGF	281.11	0	281.11	0	-8.1401	39511	1.4999e+05	3.6363	0.00013828	0.99986	0.00027655	0.0019982	FALSE
AAAACTTAGTTTCAACCCTG	RAD17	281.11	0	281.11	0	-8.1401	39511	1.4999e+05	3.6363	0.00013828	0.99986	0.00027655	0.0019982	FALSE
TTGTGGACAGCGACAGAACT	NPS	281.06	0	281.06	0	-8.1399	39498	1.4994e+05	3.6363	0.0001383	0.99986	0.0002766	0.0019982	FALSE
ATCGCGTCAGTGTAAATACG	ADAMTS10	281.05	0	281.05	0	-8.1398	39495	1.4993e+05	3.6363	0.0001383	0.99986	0.00027661	0.0019982	FALSE
CATTTGCTGCTCGTGCACGG	ZFX	281.05	0	281.05	0	-8.1398	39495	1.4993e+05	3.6363	0.0001383	0.99986	0.00027661	0.0019982	FALSE
GTGGGAGGCGCGGACTCCCC	SVIP	280.99	0	280.99	0	-8.1395	39477	1.4986e+05	3.6362	0.00013834	0.99986	0.00027667	0.0019982	FALSE
GTGCCTCTGCCATGACATAG	ADCK5	280.92	0	280.92	0	-8.1392	39459	1.4979e+05	3.6362	0.00013837	0.99986	0.00027673	0.0019982	FALSE
CTGGACGCAGGGGTACTGCG	KCNMB4	283.69	0.13515	283.69	0.13515	-7.9704	40203	1.5279e+05	3.6361	0.00013839	0.99986	0.00027678	0.0019982	FALSE
TCTGGATCCACTATGTCAGG	CCR3	280.87	0	280.87	0	-8.1389	39443	1.4973e+05	3.6361	0.00013839	0.99986	0.00027679	0.0019982	FALSE
GGTGCTCTAGATCAGGCACA	SLC30A7	280.85	0	280.85	0	-8.1388	39438	1.4971e+05	3.6361	0.0001384	0.99986	0.00027681	0.0019982	FALSE
AAGTATTACCTCATGCCGTA	PPP4R4	280.84	0	280.84	0	-8.1387	39436	1.497e+05	3.6361	0.00013841	0.99986	0.00027682	0.0019982	FALSE
AGGCCAGCGAGTTACCTGAG	PYURF	280.84	0	280.84	0	-8.1387	39436	1.497e+05	3.6361	0.00013841	0.99986	0.00027682	0.0019982	FALSE
CTCTCCCAGAACAAGCTACG	MORN1	280.78	0	280.78	0	-8.1384	39417	1.4963e+05	3.636	0.00013844	0.99986	0.00027688	0.0019982	FALSE
CCTTTCCTCGCAGTACATCG	MIF	280.65	0	280.65	0	-8.1378	39384	1.495e+05	3.6359	0.0001385	0.99986	0.000277	0.0019982	FALSE
CAGCAGTCGTGATCCTTCGG	ATXN1	299.27	0.14269	299.27	0.14269	-8.0377	44737	1.7019e+05	3.6359	0.0001385	0.99986	0.00027701	0.0019982	FALSE
TTATCGCATCTATGGCGACA	SIN3B	280.63	0	280.63	0	-8.1376	39376	1.4947e+05	3.6359	0.00013851	0.99986	0.00027703	0.0019982	FALSE
GGTACTTGGAAAAATGGACA	MGMT	280.62	0	280.62	0	-8.1376	39373	1.4946e+05	3.6359	0.00013852	0.99986	0.00027704	0.0019982	FALSE
CAGAGCATTGGCAACCCGTA	C1orf110	280.59	0	280.59	0	-8.1375	39365	1.4943e+05	3.6359	0.00013853	0.99986	0.00027706	0.0019982	FALSE
ATGAAAGCGATCCCGGCCGA	OTUD6A	280.59	0	280.59	0	-8.1375	39365	1.4943e+05	3.6359	0.00013853	0.99986	0.00027706	0.0019982	FALSE
GAGCCACGGGAACACATGGT	FANCA	299.2	0.14269	299.2	0.14269	-8.0373	44718	1.7011e+05	3.6358	0.00013853	0.99986	0.00027707	0.0019982	FALSE
ATCCGAAGCATGCACGTTTG	MIS12	280.55	0.1338	280.55	0.1338	-7.9561	39317	1.4939e+05	3.6358	0.00013855	0.99986	0.0002771	0.0019982	FALSE
ACCCTCTCAGGCAGAAACGG	C18orf25	280.54	0	280.54	0	-8.1372	39352	1.4939e+05	3.6358	0.00013855	0.99986	0.00027711	0.0019982	FALSE
CATTAATGGTCACTTCGCCA	PRKD1	280.51	0	280.51	0	-8.137	39342	1.4935e+05	3.6358	0.00013857	0.99986	0.00027715	0.0019982	FALSE
AGCGGCGGCACTACCAACAA	TAF5	280.45	0	280.45	0	-8.1367	39326	1.4929e+05	3.6357	0.0001386	0.99986	0.0002772	0.0019982	FALSE
GGTCTCGGTGACATCTGGCA	FBXO18	280.43	0	280.43	0	-8.1366	39321	1.4927e+05	3.6357	0.00013861	0.99986	0.00027722	0.0019982	FALSE
TCTGTAATGGAAACACATTG	GPR34	280.4	0	280.4	0	-8.1365	39311	1.4923e+05	3.6357	0.00013863	0.99986	0.00027726	0.0019982	FALSE
AGGGCTTCAATGGGTCAACG	IRF5	280.39	0	280.39	0	-8.1364	39308	1.4922e+05	3.6357	0.00013863	0.99986	0.00027727	0.0019982	FALSE
TGTCCAGTTACACATTCAAG	MBD3L1	280.35	0	280.35	0	-8.1362	39298	1.4918e+05	3.6356	0.00013865	0.99986	0.0002773	0.0019982	FALSE
AATCATGGTACGAAAGCCTG	REV1	280.34	0	280.34	0	-8.1362	39295	1.4917e+05	3.6356	0.00013866	0.99986	0.00027731	0.0019982	FALSE
ACGGCGTCGTTGGAGGACCG	C14orf132	280.31	0	280.31	0	-8.136	39287	1.4914e+05	3.6356	0.00013867	0.99986	0.00027734	0.0019982	FALSE
GCCATCTATGAAGTCCACCA	SEMA3F	280.27	0	280.27	0	-8.1358	39277	1.491e+05	3.6356	0.00013869	0.99986	0.00027738	0.0019982	FALSE
AGTTCGCCATAGGTGAAGAT	MLN	280.23	0	280.23	0	-8.1356	39264	1.4905e+05	3.6355	0.00013871	0.99986	0.00027742	0.0019982	FALSE
CCACCTAGAACATGCGTGTG	FAM83C	280.19	0	280.19	0	-8.1354	39254	1.4901e+05	3.6355	0.00013873	0.99986	0.00027746	0.0019982	FALSE
AGAACAGCCATGAAAAAGTG	TAPT1	280.19	0	280.19	0	-8.1354	39254	1.4901e+05	3.6355	0.00013873	0.99986	0.00027746	0.0019982	FALSE
ATCCTCCAGAGCGACGATGT	PNCK	280.18	0	280.18	0	-8.1354	39251	1.49e+05	3.6355	0.00013873	0.99986	0.00027747	0.0019982	FALSE
CCAGCATGGTGGGATTTATG	FBXO11	280.15	0	280.15	0	-8.1352	39243	1.4897e+05	3.6355	0.00013875	0.99986	0.0002775	0.0019982	FALSE
ACACCACCTTTGCGGCCCGG	CD5L	280.09	0	280.09	0	-8.1349	39225	1.489e+05	3.6354	0.00013878	0.99986	0.00027756	0.0019982	FALSE
CCAGGCGGCGTTGAAAGTAG	SLC16A2	280.08	0	280.08	0	-8.1348	39222	1.4889e+05	3.6354	0.00013878	0.99986	0.00027757	0.0019982	FALSE
TATGACCCTGTTACATTGCC	Nontarget835	401.96	0.19215	401.96	0.19215	-8.4009	80708	3.0868e+05	3.6354	0.00013879	0.99986	0.00027758	0.0019982	FALSE
CTGGTTATTATGCAGATGCA	APOL3	279.96	0	279.96	0	-8.1342	39189	1.4876e+05	3.6353	0.00013884	0.99986	0.00027769	0.0019982	FALSE
CGCGCAGAAGGCAAGCAGGG	Nontarget407	279.9	0	279.9	0	-8.1339	39173	1.487e+05	3.6352	0.00013887	0.99986	0.00027774	0.0019982	FALSE
CTGACTTCAGGCACGTCGTG	TBC1D20	279.88	0	279.88	0	-8.1338	39165	1.4867e+05	3.6352	0.00013889	0.99986	0.00027777	0.0019982	FALSE
GGAGTCCAAGTCCAATGCCG	DCUN1D3	279.87	0.1338	279.87	0.1338	-7.9526	39125	1.4866e+05	3.6352	0.00013889	0.99986	0.00027778	0.0019982	FALSE
GTTGATGTGATCGTGACACT	TPK1	279.85	0	279.85	0	-8.1336	39158	1.4864e+05	3.6352	0.0001389	0.99986	0.0002778	0.0019982	FALSE
AGCATCGTCCAGTGGCACAA	TRIM39-RPP21	279.81	0	279.81	0	-8.1335	39147	1.486e+05	3.6351	0.00013892	0.99986	0.00027784	0.0019982	FALSE
GTCTTCCTCACTAACAGTAG	FAM83D	1224.9	0.58739	1224.9	0.58739	-9.593	7.4948e+05	2.9277e+06	3.6351	0.00013894	0.99986	0.00027789	0.0019982	FALSE
TCGGCTCGCGCTACATCATG	GTPBP6	298.3	0.14269	298.3	0.14269	-8.033	44449	1.6908e+05	3.6351	0.00013895	0.99986	0.0002779	0.0019982	FALSE
GAGTGCCACAGAATAAGCAA	TRIP4	279.72	0	279.72	0	-8.133	39121	1.485e+05	3.635	0.00013896	0.99986	0.00027793	0.0019982	FALSE
AAAAGCGGCGAATTGAGGCT	ZNF326	279.69	0	279.69	0	-8.1328	39113	1.4847e+05	3.635	0.00013898	0.99986	0.00027796	0.0019982	FALSE
CTCCGCACGTCACCCCTTGG	IL12B	279.67	0.1338	279.67	0.1338	-7.9516	39071	1.4845e+05	3.635	0.00013899	0.99986	0.00027797	0.0019982	FALSE
CTCCCGGCCACAGTAGCGAG	CHCHD5	279.64	0	279.64	0	-8.1326	39098	1.4841e+05	3.635	0.00013901	0.99986	0.00027801	0.0019982	FALSE
CTACAGTACCAGGTGAACAC	DEFB129	279.63	0	279.63	0	-8.1325	39095	1.484e+05	3.635	0.00013901	0.99986	0.00027802	0.0019982	FALSE
GAAAGTTGTAAGAAGCACCT	RPRD1A	279.61	0	279.61	0	-8.1324	39090	1.4838e+05	3.6349	0.00013902	0.99986	0.00027804	0.0019982	FALSE
CTCCTCACAGTTCACGAGGA	COL15A1	279.59	0	279.59	0	-8.1323	39085	1.4836e+05	3.6349	0.00013903	0.99986	0.00027806	0.0019982	FALSE
TTGGCCAAGGAATGCAGACA	RBMS2	279.58	0	279.58	0	-8.1323	39082	1.4835e+05	3.6349	0.00013903	0.99986	0.00027807	0.0019982	FALSE
CAGCTCCAACAAGTCGGGTG	TGOLN2	282.34	0.13515	282.34	0.13515	-7.9635	39820	1.5132e+05	3.6349	0.00013906	0.99986	0.00027811	0.0019982	FALSE
CAGGTCCAGTACTCGCAGCG	LRRC14B	279.51	0	279.51	0	-8.1319	39064	1.4828e+05	3.6349	0.00013907	0.99986	0.00027813	0.0019982	FALSE
GTGAGTTGGTGTAGCATACG	KMT2E	282.3	0.13515	282.3	0.13515	-7.9633	39810	1.5128e+05	3.6348	0.00013907	0.99986	0.00027815	0.0019982	FALSE
AGTATCTACTCCCCTACCGG	PCDHGB2	279.49	0	279.49	0	-8.1318	39056	1.4825e+05	3.6348	0.00013908	0.99986	0.00027816	0.0019982	FALSE
GAAGCTTGCACCTATTCCTG	CEP120	279.46	0	279.46	0	-8.1316	39049	1.4822e+05	3.6348	0.00013909	0.99986	0.00027819	0.0019982	FALSE
GCTGGACCGTTTCAACAGAG	DCN	282.26	0.13515	282.26	0.13515	-7.9631	39797	1.5123e+05	3.6348	0.0001391	0.99986	0.00027819	0.0019982	FALSE
ATGCACAAAATGGATTTGGA	CDKN2C	279.4	0	279.4	0	-8.1314	39033	1.4816e+05	3.6348	0.00013912	0.99986	0.00027824	0.0019982	FALSE
CGTCATCACCATCGAAACGG	MVP	279.39	0	279.39	0	-8.1313	39031	1.4815e+05	3.6347	0.00013913	0.99986	0.00027825	0.0019982	FALSE
GTGAGTAACGGGAGCTAAGG	FAM216A	279.38	0	279.38	0	-8.1312	39025	1.4813e+05	3.6347	0.00013914	0.99986	0.00027827	0.0019982	FALSE
GACTTCTAAGAGATTGTCAA	DDC	279.36	0	279.36	0	-8.1311	39020	1.4811e+05	3.6347	0.00013914	0.99986	0.00027829	0.0019982	FALSE
CAGTTGCAGAGAAACTCGTG	FAT3	279.35	0	279.35	0	-8.1311	39018	1.481e+05	3.6347	0.00013915	0.99986	0.0002783	0.0019982	FALSE
CTTCAACACCTGGATACACC	KLHL31	279.34	0	279.34	0	-8.131	39015	1.4809e+05	3.6347	0.00013915	0.99986	0.00027831	0.0019982	FALSE
GGTGAACATCGACCGCATGA	GNG8	279.32	0	279.32	0	-8.1309	39010	1.4807e+05	3.6347	0.00013916	0.99986	0.00027833	0.0019982	FALSE
GGTCAGAACGGAGGGCCACG	TKFC	279.27	0	279.27	0	-8.1307	38997	1.4802e+05	3.6346	0.00013919	0.99986	0.00027837	0.0019982	FALSE
TCTTCAAAATCAAGGACCTG	ZNF197	279.2	0	279.2	0	-8.1303	38976	1.4794e+05	3.6346	0.00013922	0.99986	0.00027845	0.0019982	FALSE
AATCCCACATTTCAACACCC	GJB6	279.18	0	279.18	0	-8.1302	38971	1.4792e+05	3.6346	0.00013923	0.99986	0.00027846	0.0019982	FALSE
AACATGACTAGCAAGAACCG	EYA3	279.16	0.1338	279.16	0.1338	-7.949	38928	1.479e+05	3.6345	0.00013924	0.99986	0.00027848	0.0019982	FALSE
CATGTCCATCAAGCACGCGA	TMEM240	279.16	0	279.16	0	-8.1301	38966	1.479e+05	3.6345	0.00013924	0.99986	0.00027848	0.0019982	FALSE
CCACATTCTTCGCATGAGAA	ZNF718	297.63	0.14269	297.63	0.14269	-8.0298	44251	1.6832e+05	3.6345	0.00013926	0.99986	0.00027853	0.0019982	FALSE
TGGGTTATTGACCACAATCG	PIGX	279.11	0.1338	279.11	0.1338	-7.9487	38913	1.4785e+05	3.6345	0.00013927	0.99986	0.00027854	0.0019982	FALSE
GGGCACAGATTGGATCCACT	SULT2A1	279.08	0	279.08	0	-8.1297	38943	1.4782e+05	3.6345	0.00013928	0.99986	0.00027857	0.0019982	FALSE
TTCTGGGGATCAAGGCATGA	ADGRF1	279	0	279	0	-8.1293	38922	1.4774e+05	3.6344	0.00013932	0.99986	0.00027864	0.0019982	FALSE
ACGACGTCACAACCCGCTTG	CD59	278.97	0	278.97	0	-8.1291	38912	1.477e+05	3.6344	0.00013934	0.99986	0.00027868	0.0019982	FALSE
CCACAATGGCAAGAAATCAG	GABRA3	278.94	0	278.94	0	-8.129	38904	1.4767e+05	3.6343	0.00013935	0.99986	0.00027871	0.0019982	FALSE
CTCTACCGCCCGGAAAACGT	CIC	281.73	0.13515	281.73	0.13515	-7.9604	39648	1.5066e+05	3.6343	0.00013936	0.99986	0.00027872	0.0019982	FALSE
AGAGAGACCAACGGTTGTGA	LRRTM2	278.88	0	278.88	0	-8.1287	38888	1.4761e+05	3.6343	0.00013938	0.99986	0.00027876	0.0019982	FALSE
TCTTAGTTACCCTCAACAGT	OR4C6	297.38	0.14269	297.38	0.14269	-8.0286	44176	1.6803e+05	3.6343	0.00013938	0.99986	0.00027876	0.0019982	FALSE
TCAGAGATACACGTTGTACG	LRRC63	278.88	0	278.88	0	-8.1286	38886	1.476e+05	3.6343	0.00013939	0.99986	0.00027877	0.0019982	FALSE
AAGTAGATGGTAACATGATG	ZNF84	278.83	0.1338	278.83	0.1338	-7.9472	38835	1.4755e+05	3.6342	0.00013941	0.99986	0.00027882	0.0019982	FALSE
GTGGGAGAGTTCGTTACTGT	RSBN1L	278.79	0	278.79	0	-8.1282	38862	1.4751e+05	3.6342	0.00013943	0.99986	0.00027885	0.0019982	FALSE
AAAATGAGACCGGTTTCCTG	HIATL1	278.78	0	278.78	0	-8.1282	38860	1.475e+05	3.6342	0.00013943	0.99986	0.00027886	0.0019982	FALSE
CTCTCTCGTAGGCGACCCGG	ADGRB2	278.77	0	278.77	0	-8.1281	38857	1.4749e+05	3.6342	0.00013944	0.99986	0.00027887	0.0019982	FALSE
TCCCACAAGCCCCTCAACAT	C4A	278.77	0	278.77	0	-8.1281	38857	1.4749e+05	3.6342	0.00013944	0.99986	0.00027887	0.0019982	FALSE
ACCCCCACATTGCTAGTGTG	PPFIA4	278.75	0	278.75	0	-8.128	38852	1.4747e+05	3.6342	0.00013945	0.99986	0.00027889	0.0019982	FALSE
GCTCACGCAGAATCTCTCGA	CSRNP2	278.72	0	278.72	0	-8.1278	38842	1.4743e+05	3.6341	0.00013946	0.99986	0.00027893	0.0019982	FALSE
GACCGGGGCATTATTCACCA	DEPTOR	278.71	0	278.71	0	-8.1278	38839	1.4742e+05	3.6341	0.00013947	0.99986	0.00027894	0.0019982	FALSE
CTGTTTGTAGTAAAAGCTGG	DAPL1	278.62	0	278.62	0	-8.1273	38816	1.4733e+05	3.634	0.00013951	0.99986	0.00027902	0.0019982	FALSE
TTGCATGTGTAATATGTGGT	ZNF654	278.6	0	278.6	0	-8.1272	38808	1.473e+05	3.634	0.00013952	0.99986	0.00027905	0.0019982	FALSE
AGATCACTTACCTTCTCAGG	PET100	278.59	0	278.59	0	-8.1272	38806	1.4729e+05	3.634	0.00013953	0.99986	0.00027906	0.0019982	FALSE
CAAGCCCTACCCGTCCATCG	HS3ST1	278.49	0.1338	278.49	0.1338	-7.9455	38740	1.4718e+05	3.6339	0.00013958	0.99986	0.00027916	0.0019982	FALSE
AATACCACTTGGGTCGCTCG	SYNGAP1	278.47	0	278.47	0	-8.1265	38772	1.4716e+05	3.6339	0.00013959	0.99986	0.00027918	0.0019982	FALSE
TCCCAGTGCTTCGATGCCAA	UBASH3B	278.42	0	278.42	0	-8.1263	38759	1.4711e+05	3.6338	0.00013961	0.99986	0.00027923	0.0019982	FALSE
ACTCACCTTCCCAAAAAGGT	NDRG1	278.37	0.1338	278.37	0.1338	-7.9449	38709	1.4706e+05	3.6338	0.00013964	0.99986	0.00027927	0.0019982	FALSE
GGCCTGAAGCAAAGACATCT	RNFT1	278.35	0	278.35	0	-8.1259	38738	1.4703e+05	3.6338	0.00013965	0.99986	0.0002793	0.0019982	FALSE
TCGACTCCGCTGGTCCACGT	KPTN	278.34	0.1338	278.34	0.1338	-7.9447	38699	1.4702e+05	3.6338	0.00013965	0.99986	0.00027931	0.0019982	FALSE
CAGGGCCTGTCGGTTCACCG	KLB	278.33	0	278.33	0	-8.1258	38733	1.4701e+05	3.6338	0.00013966	0.99986	0.00027932	0.0019982	FALSE
ATCGTCATAAGGAAGTTGGG	SLC35E2	278.33	0	278.33	0	-8.1258	38733	1.4701e+05	3.6338	0.00013966	0.99986	0.00027932	0.0019982	FALSE
ATTCCGTACTTCGTCACTGT	VTI1A	278.33	0	278.33	0	-8.1258	38733	1.4701e+05	3.6338	0.00013966	0.99986	0.00027932	0.0019982	FALSE
AGTACCAGGCACCACACGAA	NSRP1	278.27	0	278.27	0	-8.1255	38718	1.4696e+05	3.6337	0.00013969	0.99986	0.00027937	0.0019982	FALSE
CCATACTGTGACCCGCAACA	SIDT2	278.21	0.1338	278.21	0.1338	-7.944	38663	1.4689e+05	3.6336	0.00013972	0.99986	0.00027944	0.0019982	FALSE
TCAGCGAGAAAAAGTTCCAG	CCNYL1	278.18	0	278.18	0	-8.1251	38692	1.4686e+05	3.6336	0.00013973	0.99986	0.00027947	0.0019982	FALSE
GGAATCGTTTCAGGACCGAA	PRRG3	296.63	0.14269	296.63	0.14269	-8.025	43953	1.6718e+05	3.6336	0.00013974	0.99986	0.00027947	0.0019982	FALSE
ACTGGGAAAAGTGCTTCGGA	LPCAT4	278.17	0	278.17	0	-8.125	38689	1.4685e+05	3.6336	0.00013974	0.99986	0.00027948	0.0019982	FALSE
GGGGATTAGGTGACAGCTTG	C17orf78	278.12	0	278.12	0	-8.1247	38674	1.4679e+05	3.6336	0.00013977	0.99986	0.00027953	0.0019982	FALSE
ATTCCCAGATGCCTACGGGA	TMEM256	278.12	0	278.12	0	-8.1247	38674	1.4679e+05	3.6336	0.00013977	0.99986	0.00027953	0.0019982	FALSE
CCCAGCATAATCATACACTG	COX7A2L	278.1	0	278.1	0	-8.1246	38669	1.4677e+05	3.6335	0.00013978	0.99986	0.00027955	0.0019982	FALSE
AGGTCCTACAGCGAACACCT	SOHLH2	280.87	0.13515	280.87	0.13515	-7.956	39405	1.4973e+05	3.6335	0.00013979	0.99986	0.00027957	0.0019982	FALSE
AGCGGCAGCTCAGCAAGTGG	ADIRF	278.03	0	278.03	0	-8.1243	38651	1.467e+05	3.6335	0.00013981	0.99986	0.00027962	0.0019982	FALSE
ATCCTGCGAGTGTCTCTCGG	PRR23B	278	0	278	0	-8.1241	38643	1.4667e+05	3.6335	0.00013982	0.99986	0.00027965	0.0019982	FALSE
AATCATCCACCTGCCGATCG	OR2H2	277.98	0	277.98	0	-8.124	38635	1.4664e+05	3.6334	0.00013984	0.99986	0.00027967	0.0019982	FALSE
TCACCTGTATTGGGTATACA	EMB	902.88	0.4355	902.88	0.4355	-9.2984	4.072e+05	1.5814e+06	3.6334	0.00013984	0.99986	0.00027967	0.0019982	FALSE
CAGAGCTAACTATGGGCGTA	FKBPL	277.94	0.1338	277.94	0.1338	-7.9426	38588	1.466e+05	3.6334	0.00013986	0.99986	0.00027971	0.0019982	FALSE
CCGCTGACTCTCAGACACGA	BAIAP2L2	277.93	0	277.93	0	-8.1238	38622	1.4659e+05	3.6334	0.00013986	0.99986	0.00027972	0.0019982	FALSE
CGTACGTGTCGCACTCGTCG	JAG2	280.71	0.13515	280.71	0.13515	-7.9552	39361	1.4956e+05	3.6334	0.00013987	0.99986	0.00027973	0.0019982	FALSE
GACCAGACGGTGCTCCACGA	GABRB3	277.86	0	277.86	0	-8.1234	38604	1.4652e+05	3.6333	0.00013989	0.99986	0.00027979	0.0019982	FALSE
GTGGACAGTTTGATGACCAT	ZBTB16	280.62	0.13515	280.62	0.13515	-7.9547	39335	1.4946e+05	3.6333	0.00013991	0.99986	0.00027982	0.0019982	FALSE
CTCTGCCACCCTCCCAACAA	FAM212B	277.8	0	277.8	0	-8.1231	38586	1.4645e+05	3.6333	0.00013993	0.99986	0.00027985	0.0019982	FALSE
AGGCCACACGCCAACCTTCG	MAPT	277.8	0	277.8	0	-8.1231	38586	1.4645e+05	3.6333	0.00013993	0.99986	0.00027985	0.0019982	FALSE
CCATCATCCATATCTCGGAA	UBN1	937.12	0.45235	937.12	0.45235	-9.3352	4.3868e+05	1.7048e+06	3.6333	0.00013993	0.99986	0.00027986	0.0019982	FALSE
TGGTGGCTGCTGCAGCTCTG	LCE1F	277.79	0	277.79	0	-8.123	38584	1.4644e+05	3.6333	0.00013993	0.99986	0.00027986	0.0019982	FALSE
AACTGGTGCAAGGCTGACAC	ADAD1	277.78	0	277.78	0	-8.123	38581	1.4643e+05	3.6333	0.00013993	0.99986	0.00027987	0.0019982	FALSE
AGACACAGGATAATGCACCG	ZNF433	277.77	0	277.77	0	-8.1229	38579	1.4642e+05	3.6332	0.00013994	0.99986	0.00027988	0.0019982	FALSE
TAATCACATTGCTTAACCGG	Nontarget793	277.76	0	277.76	0	-8.1229	38576	1.4641e+05	3.6332	0.00013994	0.99986	0.00027989	0.0019982	FALSE
GTTTCCCAAAATAGTCATGG	SLC22A24	277.75	0	277.75	0	-8.1228	38574	1.464e+05	3.6332	0.00013995	0.99986	0.0002799	0.0019982	FALSE
ACCATGGGGATGTGGTCCAT	FAM213A	296.16	0.14269	296.16	0.14269	-8.0227	43813	1.6664e+05	3.6332	0.00013996	0.99986	0.00027992	0.0019982	FALSE
GAGGAGGCAAGGGTAGTCAG	TBC1D13	277.73	0	277.73	0	-8.1227	38566	1.4637e+05	3.6332	0.00013996	0.99986	0.00027993	0.0019982	FALSE
AAATAGTTAAAGAAGGCAGG	CHML	277.72	0	277.72	0	-8.1227	38563	1.4636e+05	3.6332	0.00013997	0.99986	0.00027994	0.0019982	FALSE
AACCAACAGAACAACCTGTG	HN1	277.69	0.1338	277.69	0.1338	-7.9413	38518	1.4633e+05	3.6332	0.00013998	0.99986	0.00027996	0.0019982	FALSE
CTCTGCCACATGGATTGTCA	SPACA5B	277.68	0	277.68	0	-8.1225	38553	1.4632e+05	3.6332	0.00013999	0.99986	0.00027997	0.0019982	FALSE
CTGCGATCATCTCGTACAGG	GRK6	277.67	0	277.67	0	-8.1224	38550	1.4631e+05	3.6332	0.00013999	0.99986	0.00027998	0.0019982	FALSE
GGTGTAGTACAGGCAGCGAA	HHAT	277.67	0	277.67	0	-8.1224	38550	1.4631e+05	3.6332	0.00013999	0.99986	0.00027998	0.0019982	FALSE
AGATGGTGAACGGCTCTTTG	CLSTN1	277.58	0	277.58	0	-8.1219	38525	1.4622e+05	3.6331	0.00014004	0.99986	0.00028008	0.0019986	FALSE
GTACCGGGAGCGGTACTGCA	NKAIN1	277.54	0	277.54	0	-8.1217	38514	1.4618e+05	3.633	0.00014006	0.99986	0.00028011	0.0019986	FALSE
GTTCCAAAAGGAAAACATGG	SMR3A	277.54	0	277.54	0	-8.1217	38514	1.4618e+05	3.633	0.00014006	0.99986	0.00028011	0.0019986	FALSE
TGACATCTCTTGTCTTAAAG	DEPDC4	277.52	0	277.52	0	-8.1216	38509	1.4616e+05	3.633	0.00014007	0.99986	0.00028013	0.0019986	FALSE
AGACCAAAATCATACACATG	TMEM200A	277.43	0	277.43	0	-8.1212	38484	1.4606e+05	3.6329	0.00014011	0.99986	0.00028023	0.0019991	FALSE
GGCCCACCAAGATCAGCGCG	KRTCAP3	277.34	0	277.34	0	-8.1207	38458	1.4596e+05	3.6328	0.00014016	0.99986	0.00028032	0.0019995	FALSE
TTCCGTCGGCAGGTACAGTG	MEF2BNB-MEF2B	277.23	0	277.23	0	-8.1202	38430	1.4585e+05	3.6327	0.00014021	0.99986	0.00028042	0.0020001	FALSE
TTACCTTTAGAATAACCAGT	ACSM2B	277.19	0	277.19	0	-8.1199	38417	1.458e+05	3.6327	0.00014023	0.99986	0.00028047	0.0020003	FALSE
AAAGTGAAGAAGTCTGACTG	PTN	279.92	0.13515	279.92	0.13515	-7.9511	39140	1.4872e+05	3.6327	0.00014026	0.99986	0.00028052	0.0020004	FALSE
ACGAAGACGATGGAGTCTTG	ZNF114	277.1	0	277.1	0	-8.1194	38391	1.457e+05	3.6326	0.00014028	0.99986	0.00028056	0.0020006	FALSE
CAAAGAGAAGATGGTTACCA	CDK5RAP3	276.98	0	276.98	0	-8.1189	38360	1.4559e+05	3.6325	0.00014034	0.99986	0.00028068	0.0020012	FALSE
TTACTTGGTGCTGAGAGCGC	CCL4	279.7	0.13515	279.7	0.13515	-7.95	39078	1.4848e+05	3.6324	0.00014037	0.99986	0.00028074	0.0020015	FALSE
ACAGAGTCCTGTCACGAATG	PLEKHA7	276.81	0	276.81	0	-8.1179	38311	1.454e+05	3.6323	0.00014043	0.99986	0.00028086	0.0020018	FALSE
CACCATGTCTACCTTAACTG	CATSPERD	276.76	0	276.76	0	-8.1177	38299	1.4535e+05	3.6323	0.00014045	0.99986	0.0002809	0.0020018	FALSE
CACCCCGACTTACTCAAGCA	SOAT2	276.71	0	276.71	0	-8.1174	38283	1.4529e+05	3.6323	0.00014048	0.99986	0.00028096	0.0020018	FALSE
TGAAGTAACTTCTCAAGTCC	RNASEH2B	276.69	0	276.69	0	-8.1173	38278	1.4527e+05	3.6322	0.00014049	0.99986	0.00028098	0.0020018	FALSE
CCCCGCAGTCCTCATCACCG	CYBA	276.66	0	276.66	0	-8.1172	38270	1.4524e+05	3.6322	0.0001405	0.99986	0.00028101	0.0020018	FALSE
AGATGTGCATGAACCACTGT	GGA2	276.65	0	276.65	0	-8.1171	38268	1.4523e+05	3.6322	0.00014051	0.99986	0.00028102	0.0020018	FALSE
CGGTCCAGGGACAACAGCCT	EIF4E2	276.57	0	276.57	0	-8.1167	38245	1.4514e+05	3.6321	0.00014055	0.99986	0.0002811	0.0020018	FALSE
CCTCTTACCGAACTGCCGCG	MTHFD2	276.56	0	276.56	0	-8.1166	38242	1.4513e+05	3.6321	0.00014056	0.99986	0.00028111	0.0020018	FALSE
CTCATGACTGCTTATCTCTG	IL15RA	276.54	0	276.54	0	-8.1165	38237	1.4511e+05	3.6321	0.00014056	0.99986	0.00028113	0.0020018	FALSE
CTTCCTTTGAAGGCATACGA	EHBP1	276.47	0	276.47	0	-8.1162	38219	1.4505e+05	3.632	0.0001406	0.99986	0.0002812	0.0020018	FALSE
GAGCAGCGTGCCGATGACGG	ORAI1	420.49	0.20369	420.49	0.20369	-8.4519	88319	3.3807e+05	3.632	0.00014063	0.99986	0.00028126	0.0020018	FALSE
TTAAAGAAGATATACACAAC	WBP5	276.41	0	276.41	0	-8.1159	38201	1.4498e+05	3.632	0.00014063	0.99986	0.00028126	0.0020018	FALSE
TGGCTCCAGATGTTGGTCAG	KLHDC7B	276.4	0	276.4	0	-8.1158	38199	1.4497e+05	3.632	0.00014064	0.99986	0.00028127	0.0020018	FALSE
CAAAACATTATACTGGCATG	DHX9	276.35	0	276.35	0	-8.1156	38186	1.4492e+05	3.6319	0.00014066	0.99986	0.00028132	0.0020018	FALSE
GAAAGCGCAAAATCGACGCA	C9orf40	276.33	0	276.33	0	-8.1154	38178	1.4489e+05	3.6319	0.00014067	0.99986	0.00028135	0.0020018	FALSE
TGGCCTGCAATCCAAAGCTG	SCP2	276.3	0	276.3	0	-8.1153	38170	1.4486e+05	3.6319	0.00014069	0.99986	0.00028137	0.0020018	FALSE
TCAGATCCGGAGGGTTTAAG	HHLA3	276.26	0.1338	276.26	0.1338	-7.9339	38123	1.4482e+05	3.6318	0.00014071	0.99986	0.00028141	0.0020018	FALSE
GAAGTAAAGAGAAGTAACCA	SCEL	276.24	0	276.24	0	-8.115	38155	1.448e+05	3.6318	0.00014072	0.99986	0.00028143	0.0020018	FALSE
GCCCGGGAACTCGCTCACAA	KCNS1	294.55	0.14269	294.55	0.14269	-8.0148	43337	1.6482e+05	3.6318	0.00014073	0.99986	0.00028145	0.0020018	FALSE
TCAGACCCTCAATGACACGC	ANKRD17	276.18	0	276.18	0	-8.1147	38137	1.4473e+05	3.6318	0.00014075	0.99986	0.0002815	0.0020018	FALSE
AACCCACCCTCAGAGGCCGT	STAT4	276.18	0	276.18	0	-8.1147	38137	1.4473e+05	3.6318	0.00014075	0.99986	0.0002815	0.0020018	FALSE
GAGTGAGGATGTGTCCAACA	SDC4	276.09	0	276.09	0	-8.1142	38114	1.4464e+05	3.6317	0.00014079	0.99986	0.00028158	0.0020018	FALSE
TGTGTGTGTGATCGCCATTG	TMEM175	276.09	0	276.09	0	-8.1142	38112	1.4463e+05	3.6317	0.0001408	0.99986	0.00028159	0.0020018	FALSE
AAGATGAGATTGCGGCCGAA	FBXO17	294.39	0.14269	294.39	0.14269	-8.014	43291	1.6464e+05	3.6317	0.0001408	0.99986	0.0002816	0.0020018	FALSE
GGACATTTGATTGGTCAAAG	PTGFR	278.85	0.13515	278.85	0.13515	-7.9456	38840	1.4757e+05	3.6317	0.0001408	0.99986	0.0002816	0.0020018	FALSE
GGACAGTTGTCACAGCAGAT	KRTAP3-2	396.21	0.19215	396.21	0.19215	-8.3802	78416	2.9984e+05	3.6317	0.0001408	0.99986	0.00028161	0.0020018	FALSE
AATTTATATATTGGTCCCTA	CCDC138	276.07	0	276.07	0	-8.1141	38106	1.4461e+05	3.6317	0.00014081	0.99986	0.00028161	0.0020018	FALSE
TGGAAAACTGAAGAGCCATG	OR10A5	276.04	0	276.04	0	-8.1139	38099	1.4458e+05	3.6316	0.00014082	0.99986	0.00028164	0.0020018	FALSE
CAGCTCCGTCGAATTGACAC	KCNK2	275.98	0	275.98	0	-8.1137	38083	1.4453e+05	3.6316	0.00014085	0.99986	0.0002817	0.0020018	FALSE
GCAACGTGAGTGCCTGTGCG	TOR1A	275.98	0	275.98	0	-8.1137	38083	1.4453e+05	3.6316	0.00014085	0.99986	0.0002817	0.0020018	FALSE
GTCTAGAGAACAACCAGACG	MPEG1	275.96	0	275.96	0	-8.1136	38078	1.4451e+05	3.6316	0.00014086	0.99986	0.00028172	0.0020018	FALSE
GATGTGCTGGATGTTCCCGA	IDS	275.92	0	275.92	0	-8.1133	38066	1.4446e+05	3.6315	0.00014088	0.99986	0.00028176	0.0020018	FALSE
AGTGTTCACACACCAGCACA	EPCAM	294.22	0.14269	294.22	0.14269	-8.0132	43242	1.6445e+05	3.6315	0.00014088	0.99986	0.00028176	0.0020018	FALSE
TTGTTCAGGCAATCTCAACA	PARP2	275.88	0.1338	275.88	0.1338	-7.932	38018	1.4442e+05	3.6315	0.0001409	0.99986	0.0002818	0.0020018	FALSE
ACAGCAGGTCCCACGAACAC	KLF11	275.85	0	275.85	0	-8.113	38048	1.4439e+05	3.6315	0.00014091	0.99986	0.00028183	0.0020018	FALSE
GAATTTGTTTACGTGGTTTA	ZNF705B	275.83	0.1338	275.83	0.1338	-7.9317	38003	1.4436e+05	3.6314	0.00014093	0.99986	0.00028186	0.0020018	FALSE
CAGTGGTGCATTCGTAGCTG	CRYGB	294.12	0.14269	294.12	0.14269	-8.0127	43212	1.6433e+05	3.6314	0.00014093	0.99986	0.00028186	0.0020018	FALSE
AGCTGCTGCCTCATCGAGGA	SAP30L	275.78	0	275.78	0	-8.1126	38027	1.4431e+05	3.6314	0.00014095	0.99986	0.00028191	0.0020018	FALSE
ATGGGCGATGAACATCTCTG	ST8SIA5	275.78	0	275.78	0	-8.1126	38027	1.4431e+05	3.6314	0.00014095	0.99986	0.00028191	0.0020018	FALSE
CCCAACTGGTCAAAGCACAG	ASXL2	275.76	0	275.76	0	-8.1125	38022	1.4429e+05	3.6314	0.00014096	0.99986	0.00028192	0.0020018	FALSE
GTCGCATGTAGATCCAACAA	TJP1	275.74	0	275.74	0	-8.1124	38017	1.4427e+05	3.6313	0.00014097	0.99986	0.00028194	0.0020018	FALSE
TGGAACATCAGACCAAGATG	ATXN3L	275.71	0	275.71	0	-8.1123	38009	1.4424e+05	3.6313	0.00014099	0.99986	0.00028197	0.0020018	FALSE
CCAGCACGTTGTAGAGAGCG	IFFO1	278.47	0.13515	278.47	0.13515	-7.9437	38734	1.4716e+05	3.6313	0.00014099	0.99986	0.00028199	0.0020018	FALSE
CCTCAACACGGACTCGGACA	FAM175A	275.7	0.1338	275.7	0.1338	-7.931	37967	1.4422e+05	3.6313	0.000141	0.99986	0.00028199	0.0020018	FALSE
AGGGCATCGTGCGTGCCAAG	NIPA1	1736	0.84543	1736	0.84543	-9.8784	1.5053e+06	5.9203e+06	3.6313	0.00014101	0.99986	0.00028202	0.0020018	FALSE
TGGATTGGTCGTGTTCATCG	B3GNT5	275.66	0	275.66	0	-8.112	37994	1.4418e+05	3.6313	0.00014101	0.99986	0.00028203	0.0020018	FALSE
GCTGCGTTTGGATGGTAACG	TMEM132C	275.66	0	275.66	0	-8.112	37994	1.4418e+05	3.6313	0.00014101	0.99986	0.00028203	0.0020018	FALSE
GACCTCACAGTTATCAACAG	LPPR4	275.65	0	275.65	0	-8.1119	37991	1.4417e+05	3.6313	0.00014102	0.99986	0.00028204	0.0020018	FALSE
TATCCCCAACAAAAATACAA	BLZF1	275.63	0	275.63	0	-8.1118	37986	1.4415e+05	3.6312	0.00014103	0.99986	0.00028206	0.0020018	FALSE
GAGGGAAAGCGAAAGGCTGA	TCEAL6	275.47	0	275.47	0	-8.111	37943	1.4399e+05	3.6311	0.00014111	0.99986	0.00028222	0.0020023	FALSE
AAGTGCTGCATCAACGTGTG	WFIKKN1	1205.7	0.58739	1205.7	0.58739	-9.5702	7.2617e+05	2.8359e+06	3.631	0.00014116	0.99986	0.00028232	0.0020023	FALSE
GTGTGACAAGATCTACCAGG	KLHL25	275.36	0	275.36	0	-8.1104	37912	1.4387e+05	3.631	0.00014117	0.99986	0.00028233	0.0020023	FALSE
ACAGTGACCACGGATCAAGA	EPHA6	418.89	0.20369	418.89	0.20369	-8.4464	87650	3.3549e+05	3.631	0.00014117	0.99986	0.00028233	0.0020023	FALSE
ATGCAATTTAAGATGCTCTG	RIMKLA	418.85	0.20369	418.85	0.20369	-8.4463	87631	3.3541e+05	3.631	0.00014118	0.99986	0.00028236	0.0020023	FALSE
ACACCATGATTCAAACCGCC	SPATA6	418.83	0.20369	418.83	0.20369	-8.4462	87623	3.3538e+05	3.631	0.00014119	0.99986	0.00028238	0.0020023	FALSE
ACACCATGATTAGAACACCC	TENM3	275.3	0	275.3	0	-8.1101	37894	1.438e+05	3.6309	0.0001412	0.99986	0.0002824	0.0020023	FALSE
ATGTTTCCTCTGAACCAAAA	ERICH6	275.27	0	275.27	0	-8.1099	37887	1.4377e+05	3.6309	0.00014121	0.99986	0.00028243	0.0020023	FALSE
TGGGGCATAGCACTTGTTAG	PROSER1	275.27	0.1338	275.27	0.1338	-7.9288	37850	1.4377e+05	3.6309	0.00014121	0.99986	0.00028243	0.0020023	FALSE
CCTGGAGGAACGCATCCACG	SH2D4B	275.27	0	275.27	0	-8.1099	37887	1.4377e+05	3.6309	0.00014121	0.99986	0.00028243	0.0020023	FALSE
ACACCTACATAGTCCTCGCT	SMIM2	275.27	0	275.27	0	-8.1099	37887	1.4377e+05	3.6309	0.00014121	0.99986	0.00028243	0.0020023	FALSE
TGAAATAAAATCCATCCCAG	DTX4	275.24	0	275.24	0	-8.1098	37879	1.4374e+05	3.6309	0.00014123	0.99986	0.00028246	0.0020023	FALSE
GTTCAACGACCAGAGTGCCT	OTUB2	275.24	0	275.24	0	-8.1098	37879	1.4374e+05	3.6309	0.00014123	0.99986	0.00028246	0.0020023	FALSE
ATCTGCAATGTAGGGGCCGG	RPLP1	275.17	0	275.17	0	-8.1094	37859	1.4367e+05	3.6308	0.00014127	0.99986	0.00028253	0.0020023	FALSE
TTTCAGGCAAGACATAACTT	GAN	275.15	0	275.15	0	-8.1093	37854	1.4365e+05	3.6308	0.00014128	0.99986	0.00028255	0.0020023	FALSE
GGAGGCTCGCGACGACAATG	TMCC2	277.9	0.13515	277.9	0.13515	-7.9407	38577	1.4656e+05	3.6308	0.00014128	0.99986	0.00028256	0.0020023	FALSE
CATATCCTAGCAGATACACT	SLC30A7	275.1	0	275.1	0	-8.1091	37841	1.436e+05	3.6307	0.0001413	0.99986	0.0002826	0.0020023	FALSE
GAGGCAATGAACAATGTCTC	GLYATL3	275.09	0	275.09	0	-8.109	37838	1.4359e+05	3.6307	0.0001413	0.99986	0.00028261	0.0020023	FALSE
TCAGCGTCATCGACACACCA	EHD3	275.07	0	275.07	0	-8.1089	37831	1.4356e+05	3.6307	0.00014132	0.99986	0.00028264	0.0020023	FALSE
TGGACAGGATCCACTTGACC	KCNIP3	293.31	0.14269	293.31	0.14269	-8.0087	42972	1.6342e+05	3.6307	0.00014132	0.99986	0.00028265	0.0020023	FALSE
ACGGAGACTCGTCATCACCG	DCAF4	275.02	0	275.02	0	-8.1086	37818	1.4351e+05	3.6307	0.00014134	0.99986	0.00028269	0.0020023	FALSE
GGCACAGACTACGATGAACA	DISP1	275.01	0	275.01	0	-8.1086	37815	1.435e+05	3.6307	0.00014135	0.99986	0.00028269	0.0020023	FALSE
ACACGAGCCAGTACAAGGGT	CCR9	293.17	0.14269	293.17	0.14269	-8.0081	42932	1.6326e+05	3.6306	0.00014139	0.99986	0.00028278	0.0020023	FALSE
AAGCTGGTCAAATTTCGCGA	EIF3M	274.87	0	274.87	0	-8.1079	37777	1.4335e+05	3.6305	0.00014142	0.99986	0.00028284	0.0020023	FALSE
AAGCAACTTACGGATACTTG	DCC	274.86	0	274.86	0	-8.1078	37775	1.4334e+05	3.6305	0.00014142	0.99986	0.00028285	0.0020023	FALSE
TGCGGCATGTTTGAAATGTG	ISL1	892.63	0.4355	892.63	0.4355	-9.282	3.9801e+05	1.5453e+06	3.6305	0.00014144	0.99986	0.00028289	0.0020023	FALSE
GCAGGTCGTTTCTGTAGCCG	MRPS30	274.82	0.1338	274.82	0.1338	-7.9264	37725	1.4329e+05	3.6305	0.00014145	0.99986	0.0002829	0.0020023	FALSE
ACAGTCCTGGCAATAGACAA	DSC3	274.78	0	274.78	0	-8.1074	37752	1.4326e+05	3.6304	0.00014147	0.99986	0.00028293	0.0020023	FALSE
CGTAAGCATAGATGCCACGA	EIF4A2	274.78	0	274.78	0	-8.1074	37752	1.4326e+05	3.6304	0.00014147	0.99986	0.00028293	0.0020023	FALSE
CAGCTCACATAGGAAACCCG	JADE1	274.76	0	274.76	0	-8.1073	37747	1.4324e+05	3.6304	0.00014148	0.99986	0.00028295	0.0020023	FALSE
CCACGTCACGCCAACAACAG	CNOT2	274.69	0	274.69	0	-8.1069	37726	1.4316e+05	3.6304	0.00014151	0.99986	0.00028303	0.0020023	FALSE
ACAGAAACAGAAGTCAATGG	TC2N	277.44	0.13515	277.44	0.13515	-7.9383	38449	1.4607e+05	3.6304	0.00014152	0.99986	0.00028304	0.0020023	FALSE
CTACAAGCTAGTAACAGATG	PCDHGB7	274.66	0	274.66	0	-8.1067	37719	1.4313e+05	3.6303	0.00014153	0.99986	0.00028306	0.0020023	FALSE
AGGCAGCCATCACCTGCAGA	CST5	274.64	0	274.64	0	-8.1066	37713	1.4311e+05	3.6303	0.00014154	0.99986	0.00028308	0.0020023	FALSE
TGCAACGGAGCTCGCCTGCT	CD320	274.63	0	274.63	0	-8.1066	37711	1.431e+05	3.6303	0.00014154	0.99986	0.00028309	0.0020023	FALSE
ACTTAGCCAGGGCGCCATCG	DCTN2	274.63	0	274.63	0	-8.1066	37711	1.431e+05	3.6303	0.00014154	0.99986	0.00028309	0.0020023	FALSE
TGCTCGGTCACCTCCCTAAG	KHDC3L	274.62	0	274.62	0	-8.1065	37708	1.4309e+05	3.6303	0.00014155	0.99986	0.0002831	0.0020023	FALSE
CTGTTGAGTCTTCAATAATG	ALDH1L2	274.59	0	274.59	0	-8.1064	37701	1.4306e+05	3.6303	0.00014156	0.99986	0.00028313	0.0020023	FALSE
ATGACGTTGAAGTTGCACAG	RAB40C	274.56	0	274.56	0	-8.1062	37691	1.4302e+05	3.6302	0.00014158	0.99986	0.00028316	0.0020023	FALSE
TCTTCCAGATCCTGTCTGAG	ZNF511	274.54	0.1338	274.54	0.1338	-7.9249	37649	1.43e+05	3.6302	0.00014159	0.99986	0.00028318	0.0020023	FALSE
CTGTTTCGGGAGCGGAGCAA	STX2	274.53	0	274.53	0	-8.1061	37683	1.4299e+05	3.6302	0.0001416	0.99986	0.00028319	0.0020023	FALSE
GCAGATGCCACCTACAATCG	APCDD1	274.49	0	274.49	0	-8.1059	37673	1.4295e+05	3.6302	0.00014162	0.99986	0.00028323	0.0020024	FALSE
GGTGCTGCCATCAAAGATGA	PDK2	274.43	0	274.43	0	-8.1055	37655	1.4289e+05	3.6301	0.00014165	0.99986	0.0002833	0.0020027	FALSE
GTGACGTCATGACCTACGTG	COL6A2	274.41	0	274.41	0	-8.1054	37650	1.4287e+05	3.6301	0.00014166	0.99986	0.00028332	0.0020027	FALSE
AGAATGCTGAACTAAGGAGT	OSBPL6	274.36	0.1338	274.36	0.1338	-7.924	37600	1.4282e+05	3.6301	0.00014168	0.99986	0.00028336	0.0020027	FALSE
AGAGACTTGTGAAACTTAGT	TSNAX	925.53	0.45235	925.53	0.45235	-9.3173	4.2788e+05	1.6625e+06	3.63	0.00014169	0.99986	0.00028337	0.0020027	FALSE
TGCAGAGGATCACATCCGTG	CORO2B	274.23	0	274.23	0	-8.1045	37602	1.4268e+05	3.6299	0.00014175	0.99986	0.0002835	0.0020032	FALSE
CATCACCCACCAACATCCAT	CSF3R	393.56	0.19215	393.56	0.19215	-8.3705	77370	2.958e+05	3.6299	0.00014175	0.99986	0.00028351	0.0020032	FALSE
GTACAGCATGTGTACTGACC	SLC25A15	274.2	0	274.2	0	-8.1044	37594	1.4265e+05	3.6299	0.00014176	0.99986	0.00028353	0.0020032	FALSE
TGGTCCCTCTAGATGCACAC	LGALS12	274.17	0	274.17	0	-8.1042	37584	1.4261e+05	3.6299	0.00014178	0.99986	0.00028357	0.0020032	FALSE
CACTGATGGGAAGTCCCAGG	VWA2	274.11	0	274.11	0	-8.1039	37568	1.4255e+05	3.6298	0.00014181	0.99986	0.00028362	0.0020032	FALSE
ATGAAAAGCCAGATGGCCAG	CD19	274.1	0	274.1	0	-8.1038	37566	1.4254e+05	3.6298	0.00014182	0.99986	0.00028363	0.0020032	FALSE
TCACGCTCAGAGATTCGCCT	ARHGEF11	274.09	0	274.09	0	-8.1038	37563	1.4253e+05	3.6298	0.00014182	0.99986	0.00028364	0.0020032	FALSE
CTTGGCCAACCATTGAGACA	PPME1	274.07	0	274.07	0	-8.1037	37558	1.4252e+05	3.6298	0.00014183	0.99986	0.00028366	0.0020032	FALSE
GGCTGGCTTTGATGGCGCCG	TREX2	274.06	0	274.06	0	-8.1036	37556	1.4251e+05	3.6298	0.00014184	0.99986	0.00028367	0.0020032	FALSE
ATCAGCGACCTACATAGTGG	LSMEM2	274.02	0	274.02	0	-8.1034	37543	1.4246e+05	3.6297	0.00014186	0.99986	0.00028372	0.0020033	FALSE
TGTGGTGGTCATTATAAGCA	SLC51B	273.97	0	273.97	0	-8.1031	37530	1.4241e+05	3.6297	0.00014188	0.99986	0.00028377	0.0020035	FALSE
TGGGTAGCTGATGACACAAG	BDKRB2	273.91	0.1338	273.91	0.1338	-7.9216	37476	1.4234e+05	3.6296	0.00014192	0.99986	0.00028384	0.0020038	FALSE
CCTTTGTCAACGTCAAGCGG	RAB35	273.8	0	273.8	0	-8.1022	37482	1.4222e+05	3.6295	0.00014198	0.99986	0.00028395	0.0020041	FALSE
CTGGTGCCAGACATCATGTG	SMPD1	273.77	0	273.77	0	-8.1021	37475	1.4219e+05	3.6295	0.00014199	0.99986	0.00028398	0.0020041	FALSE
AAGTTTATCACAGCGAACCA	DOCK9	276.51	0.13515	276.51	0.13515	-7.9335	38192	1.4508e+05	3.6295	0.00014199	0.99986	0.00028399	0.0020041	FALSE
CTCCTTCTCTTGGCATGCAT	TMCO5A	273.76	0	273.76	0	-8.102	37472	1.4219e+05	3.6295	0.00014199	0.99986	0.00028399	0.0020041	FALSE
GTTCGACGAAGCCAAGTTCG	FUCA1	273.74	0	273.74	0	-8.1019	37467	1.4217e+05	3.6295	0.000142	0.99986	0.00028401	0.0020041	FALSE
ACTCACCACATGCAGATCCG	C16orf93	273.7	0	273.7	0	-8.1017	37457	1.4213e+05	3.6294	0.00014202	0.99986	0.00028405	0.0020042	FALSE
AGGACAAGCTCTCGAAGTTG	EPYC	273.65	0	273.65	0	-8.1014	37442	1.4207e+05	3.6294	0.00014205	0.99986	0.0002841	0.0020044	FALSE
GCACCCATAAAGGCTGCTGG	COLCA1	7.0269	42.213	7.0269	42.213	2.4286	619.05	93.995	3.6293	0.99981	0.00018557	0.00037114	0.0020967	TRUE
GGTCTCGTGCATGATGACGT	EPS8L2	273.57	0	273.57	0	-8.101	37421	1.4199e+05	3.6293	0.00014209	0.99986	0.00028418	0.0020048	FALSE
TCTGCACATCAACATAAACA	EPB41L4B	273.49	0	273.49	0	-8.1006	37398	1.419e+05	3.6292	0.00014213	0.99986	0.00028427	0.002005	FALSE
CAGCGCCTTCCGCTGCACGT	DBX1	273.48	0	273.48	0	-8.1006	37396	1.4189e+05	3.6292	0.00014214	0.99986	0.00028428	0.002005	FALSE
CAGAAACCCTCGGTCATAGG	FAM83E	273.47	0	273.47	0	-8.1005	37393	1.4188e+05	3.6292	0.00014214	0.99986	0.00028429	0.002005	FALSE
TTTCCTCACAGATTTCGATG	ARPC2	273.44	0	273.44	0	-8.1004	37386	1.4186e+05	3.6292	0.00014216	0.99986	0.00028432	0.002005	FALSE
CAACGGGTTCTCCCGGCTAC	Nontarget259	273.41	0	273.41	0	-8.1002	37376	1.4182e+05	3.6292	0.00014218	0.99986	0.00028436	0.0020051	FALSE
CACAGTTATGATCACAGCAA	NIPAL1	273.36	0	273.36	0	-8.0999	37363	1.4177e+05	3.6291	0.0001422	0.99986	0.0002844	0.0020052	FALSE
TATCCTCCTTCCAGAAAGTG	CCDC70	273.31	0	273.31	0	-8.0997	37350	1.4172e+05	3.6291	0.00014223	0.99986	0.00028445	0.0020053	FALSE
GAGCTTCATGACCCACCAAG	AFF2	273.27	0	273.27	0	-8.0994	37338	1.4167e+05	3.629	0.00014225	0.99986	0.0002845	0.0020053	FALSE
TTGTGGCAACCTATTAGAAG	PRAMEF2	273.22	0.1338	273.22	0.1338	-7.918	37288	1.4162e+05	3.629	0.00014227	0.99986	0.00028455	0.0020053	FALSE
TCATCGTTTATAATCCCCTG	MAN2B1	273.19	0	273.19	0	-8.0991	37317	1.4159e+05	3.6289	0.00014229	0.99986	0.00028458	0.0020053	FALSE
CAGTGGACGGATTGACGGTG	ALDH2	273.18	0	273.18	0	-8.099	37312	1.4157e+05	3.6289	0.0001423	0.99986	0.0002846	0.0020053	FALSE
GTTGTACCATAAATCATTGG	SERPINE2	273.18	0	273.18	0	-8.099	37312	1.4157e+05	3.6289	0.0001423	0.99986	0.0002846	0.0020053	FALSE
TTACCTGACTGCTTAACCGA	CFAP36	273.16	0	273.16	0	-8.0989	37307	1.4155e+05	3.6289	0.00014231	0.99986	0.00028462	0.0020053	FALSE
TCGTTAAGGTCAATCTCGCG	MOB2	273.16	0	273.16	0	-8.0989	37307	1.4155e+05	3.6289	0.00014231	0.99986	0.00028462	0.0020053	FALSE
ACTCATACCTGCCGGATCCA	FOLR3	273.11	0	273.11	0	-8.0986	37295	1.4151e+05	3.6289	0.00014233	0.99986	0.00028467	0.0020053	FALSE
CAAGAGAGACTGTTGGACTG	WDR92	273.1	0	273.1	0	-8.0986	37292	1.415e+05	3.6289	0.00014234	0.99986	0.00028467	0.0020053	FALSE
ACTGTTTAGTGAACTGCCCT	MRPS33	273.06	0	273.06	0	-8.0984	37282	1.4146e+05	3.6288	0.00014236	0.99986	0.00028471	0.0020054	FALSE
CAAAAACCCTGAGAACAAGG	DNAJB3	920.86	0.45235	920.86	0.45235	-9.31	4.2357e+05	1.6456e+06	3.6287	0.00014241	0.99986	0.00028481	0.0020055	FALSE
GTGGTGGCCAGGATCATGCG	MPP3	272.92	0	272.92	0	-8.0976	37244	1.4131e+05	3.6287	0.00014243	0.99986	0.00028486	0.0020055	FALSE
TGAAGCCAAAGGCGAACCTG	SLC22A12	272.92	0	272.92	0	-8.0976	37241	1.413e+05	3.6287	0.00014243	0.99986	0.00028487	0.0020055	FALSE
TCAGTGACAAAGAGTGTGCG	SFXN5	272.91	0	272.91	0	-8.0975	37239	1.4129e+05	3.6287	0.00014244	0.99986	0.00028488	0.0020055	FALSE
AGTAAAGGCTAGAATTAATG	AGTPBP1	272.89	0	272.89	0	-8.0974	37234	1.4127e+05	3.6287	0.00014245	0.99986	0.0002849	0.0020055	FALSE
CCTTCTGCTTTACAAACAGG	LATS1	272.89	0.1338	272.89	0.1338	-7.9163	37197	1.4127e+05	3.6287	0.00014245	0.99986	0.0002849	0.0020055	FALSE
TCTGTTGTGTACGATGCAAG	TMEM220	272.88	0	272.88	0	-8.0974	37231	1.4126e+05	3.6286	0.00014245	0.99986	0.00028491	0.0020055	FALSE
GTTGACGCCCATGGCATATG	MRPL54	272.85	0	272.85	0	-8.0972	37224	1.4123e+05	3.6286	0.00014247	0.99986	0.00028494	0.0020055	FALSE
TGGCCCTACAGGACTCTGGG	IL25	272.75	0	272.75	0	-8.0967	37196	1.4113e+05	3.6285	0.00014252	0.99986	0.00028504	0.0020061	FALSE
AGCGCGATGTACGAGGAGGG	FOXD4	272.71	0	272.71	0	-8.0965	37186	1.4109e+05	3.6285	0.00014254	0.99986	0.00028508	0.0020062	FALSE
AGAGCATTATGGGCAGACAG	GNA13	272.67	0	272.67	0	-8.0963	37173	1.4104e+05	3.6284	0.00014257	0.99986	0.00028513	0.0020063	FALSE
ACTGACGCCGTTCAGCATCG	LBX1	290.68	0.14269	290.68	0.14269	-7.9958	42207	1.6048e+05	3.6284	0.0001426	0.99986	0.0002852	0.0020065	FALSE
TTTGCCATCTGCTTCGTATG	SFT2D1	272.5	0	272.5	0	-8.0954	37128	1.4087e+05	3.6283	0.00014265	0.99986	0.00028531	0.0020065	FALSE
GCGGTGACCTTGCGGCACAG	RNF186	275.23	0.13515	275.23	0.13515	-7.9269	37839	1.4373e+05	3.6283	0.00014265	0.99986	0.00028531	0.0020065	FALSE
TGATCGATTATATCCGGCAG	MAK	272.45	0	272.45	0	-8.0951	37115	1.4082e+05	3.6282	0.00014268	0.99986	0.00028535	0.0020065	FALSE
AAGGTGTAATAATCAAACAA	PTCH1	272.42	0	272.42	0	-8.0949	37105	1.4078e+05	3.6282	0.0001427	0.99986	0.00028539	0.0020065	FALSE
GCTCTACCAAGATCCCCACG	OTOP3	272.38	0	272.38	0	-8.0948	37095	1.4074e+05	3.6282	0.00014272	0.99986	0.00028543	0.0020065	FALSE
TCACCAACATATCTCCACAT	CYP3A43	290.43	0.14269	290.43	0.14269	-7.9946	42134	1.602e+05	3.6282	0.00014272	0.99986	0.00028545	0.0020065	FALSE
GCAACACTCAGTGAGAAGCT	AHSG	272.29	0	272.29	0	-8.0943	37072	1.4065e+05	3.6281	0.00014276	0.99986	0.00028552	0.0020065	FALSE
CTGTCCCCACGACTCAACTG	ZDHHC5	6376.1	3.1531	6376.1	3.1531	-10.584	2.0307e+07	8.1931e+07	3.628	0.00014281	0.99986	0.00028562	0.0020065	FALSE
CATGATGCACCAAACGACCG	SERPINE3	272.17	0	272.17	0	-8.0937	37039	1.4053e+05	3.628	0.00014282	0.99986	0.00028565	0.0020065	FALSE
GTGGTCCAGGAACTCAGGCG	NGB	272.16	0	272.16	0	-8.0936	37037	1.4052e+05	3.628	0.00014283	0.99986	0.00028566	0.0020065	FALSE
GTTGACAGGTTTCAGTTTCG	C10orf82	272.15	0	272.15	0	-8.0935	37032	1.405e+05	3.628	0.00014284	0.99986	0.00028568	0.0020065	FALSE
ACTCATCAGTGATCTCCGAG	MAPK8IP1	272.13	0	272.13	0	-8.0934	37027	1.4048e+05	3.6279	0.00014285	0.99986	0.00028569	0.0020065	FALSE
TGGGTTGCTTTGGTAACATG	NCOA3	272.13	0	272.13	0	-8.0934	37027	1.4048e+05	3.6279	0.00014285	0.99986	0.00028569	0.0020065	FALSE
GTCATTGCTGGTACCCACAA	RTP5	272.11	0	272.11	0	-8.0933	37022	1.4046e+05	3.6279	0.00014286	0.99986	0.00028571	0.0020065	FALSE
AAAGCTACCATTCTTATATG	GNPDA2	272.09	0	272.09	0	-8.0932	37017	1.4044e+05	3.6279	0.00014287	0.99986	0.00028573	0.0020065	FALSE
AAAGATTTGGAAACATGACG	RAB38	272.09	0	272.09	0	-8.0932	37017	1.4044e+05	3.6279	0.00014287	0.99986	0.00028573	0.0020065	FALSE
CGAGTCCTTCGCAGACACAG	FAM161B	272.08	0	272.08	0	-8.0932	37014	1.4043e+05	3.6279	0.00014287	0.99986	0.00028574	0.0020065	FALSE
TGTGTGTCTTCGAAACGTTG	ZNF555	272.08	0	272.08	0	-8.0932	37014	1.4043e+05	3.6279	0.00014287	0.99986	0.00028574	0.0020065	FALSE
GCCTAGAACTCACTGAAGCA	GSKIP	272.05	0	272.05	0	-8.093	37007	1.404e+05	3.6279	0.00014289	0.99986	0.00028577	0.0020065	FALSE
GAGGCTAATAGCCTCCCGGA	FLRT2	272.04	0	272.04	0	-8.0929	37002	1.4038e+05	3.6278	0.0001429	0.99986	0.00028579	0.0020065	FALSE
GGACGACAAGAACTCTGTGA	PM20D1	272.01	0	272.01	0	-8.0928	36994	1.4036e+05	3.6278	0.00014291	0.99986	0.00028582	0.0020065	FALSE
CACCTTCACGGAGCGATCGT	RRP9	271.99	0	271.99	0	-8.0927	36989	1.4034e+05	3.6278	0.00014292	0.99986	0.00028584	0.0020065	FALSE
AGGTTGAATACCCCTTACTA	Nontarget160	271.96	0	271.96	0	-8.0926	36981	1.4031e+05	3.6278	0.00014294	0.99986	0.00028587	0.0020065	FALSE
AAAGCAAGCTCCCCAAAATG	SLC46A3	413.63	0.20369	413.63	0.20369	-8.4282	85460	3.2703e+05	3.6277	0.00014297	0.99986	0.00028593	0.0020065	FALSE
GTCCCAGTGCAGGACCACGC	ANO9	271.89	0.1338	271.89	0.1338	-7.911	36925	1.4023e+05	3.6277	0.00014297	0.99986	0.00028595	0.0020065	FALSE
CTACGAGGACAACAGCACTT	MGAM	271.89	0.1338	271.89	0.1338	-7.911	36925	1.4023e+05	3.6277	0.00014297	0.99986	0.00028595	0.0020065	FALSE
GGGTAGACTCAACATTGACC	ZSCAN20	271.86	0.1338	271.86	0.1338	-7.9108	36917	1.402e+05	3.6277	0.00014299	0.99986	0.00028598	0.0020065	FALSE
ACTCACTTTACTGACTCTTG	OAS3	271.85	0	271.85	0	-8.092	36951	1.4019e+05	3.6277	0.00014299	0.99986	0.00028599	0.0020065	FALSE
GTTACATGTTCCACCTGACG	EPM2A	274.57	0.13515	274.57	0.13515	-7.9234	37656	1.4303e+05	3.6277	0.000143	0.99986	0.000286	0.0020065	FALSE
TGTGACGTTATGTATGACCA	BTN2A2	271.82	0	271.82	0	-8.0918	36944	1.4016e+05	3.6276	0.00014301	0.99986	0.00028602	0.0020065	FALSE
ATCCCGAACCTGCATTCTGA	MED11	271.79	0	271.79	0	-8.0917	36936	1.4013e+05	3.6276	0.00014302	0.99986	0.00028605	0.0020065	FALSE
ACCCCAAAGGGAAACCGGCG	ZBTB37	271.78	0	271.78	0	-8.0916	36934	1.4012e+05	3.6276	0.00014303	0.99986	0.00028606	0.0020065	FALSE
CCCACAAGGGAACAGCACAT	CYP4Z1	271.73	0	271.73	0	-8.0913	36918	1.4007e+05	3.6276	0.00014306	0.99986	0.00028611	0.0020065	FALSE
ATGACATTTACATTGCAGGA	KBTBD8	271.68	0	271.68	0	-8.0911	36906	1.4002e+05	3.6275	0.00014308	0.99986	0.00028616	0.0020065	FALSE
GTTGAGCCAGATCGGGAGAA	TSN	271.67	0	271.67	0	-8.091	36903	1.4001e+05	3.6275	0.00014309	0.99986	0.00028617	0.0020065	FALSE
AGGTAGTCACTCACATGTAG	ITPA	271.66	0.1338	271.66	0.1338	-7.9098	36864	1.4e+05	3.6275	0.00014309	0.99986	0.00028618	0.0020065	FALSE
GTCCTCCTCAATGCTGACGG	FLRT1	271.63	0	271.63	0	-8.0908	36891	1.3996e+05	3.6275	0.00014311	0.99986	0.00028622	0.0020065	FALSE
GAACAGAACGCACAGAATGG	GPR148	271.6	0	271.6	0	-8.0906	36883	1.3993e+05	3.6274	0.00014313	0.99986	0.00028625	0.0020065	FALSE
TGTACACCTGAGGATTTGAG	PPIE	271.59	0	271.59	0	-8.0906	36881	1.3992e+05	3.6274	0.00014313	0.99986	0.00028626	0.0020065	FALSE
TCCTCATTATCTCCAAACCA	RBMS3	271.57	0	271.57	0	-8.0905	36876	1.399e+05	3.6274	0.00014314	0.99986	0.00028628	0.0020065	FALSE
ACCTGATCCCAAAACATGGA	IRF2	271.54	0	271.54	0	-8.0903	36868	1.3987e+05	3.6274	0.00014316	0.99986	0.00028631	0.0020065	FALSE
ATCTTGACCAAACACCAAGA	KIAA0040	289.51	0.14269	289.51	0.14269	-7.99	41866	1.5917e+05	3.6273	0.00014318	0.99986	0.00028636	0.0020065	FALSE
GCCCAGCCACTAAATGCCAG	LZTS2	289.5	0.14269	289.5	0.14269	-7.9899	41863	1.5916e+05	3.6273	0.00014319	0.99986	0.00028637	0.0020065	FALSE
GATGGGCTTGGAGCATAGCG	CSH1	271.46	0	271.46	0	-8.0899	36845	1.3979e+05	3.6273	0.0001432	0.99986	0.0002864	0.0020065	FALSE
CCTGCTCATGGGTGACACCA	COMT	271.39	0	271.39	0	-8.0895	36825	1.3971e+05	3.6272	0.00014324	0.99986	0.00028648	0.0020065	FALSE
CCGTGTCTCTGTGCCTTGGG	MBP	271.37	0	271.37	0	-8.0894	36820	1.3969e+05	3.6272	0.00014325	0.99986	0.0002865	0.0020065	FALSE
GGAACTCTGAGCAATTGGCA	ZCCHC16	271.35	0	271.35	0	-8.0893	36815	1.3967e+05	3.6272	0.00014326	0.99986	0.00028652	0.0020065	FALSE
GCACTACCATTACCGAATCG	RFX3	389.22	0.19215	389.22	0.19215	-8.3546	75673	2.8926e+05	3.6271	0.00014334	0.99986	0.00028667	0.0020065	FALSE
AGCAGCATCCAGGACACACT	REG3G	271.18	0	271.18	0	-8.0884	36770	1.395e+05	3.627	0.00014335	0.99986	0.00028669	0.0020065	FALSE
CTGCCCCAGATACACCCTTG	MAPK15	914.79	0.45235	914.79	0.45235	-9.3005	4.18e+05	1.6238e+06	3.627	0.00014335	0.99986	0.00028671	0.0020065	FALSE
TACAAACTGGCGATCCTACA	PPIL4	271.16	0	271.16	0	-8.0883	36765	1.3948e+05	3.627	0.00014336	0.99986	0.00028671	0.0020065	FALSE
TCACAGCTCATCTTTCCTAA	POLR2D	271.13	0	271.13	0	-8.0881	36755	1.3944e+05	3.627	0.00014338	0.99986	0.00028675	0.0020065	FALSE
AGAGCTACGCTCCGTCCAGT	FAM216A	271.12	0	271.12	0	-8.0881	36752	1.3943e+05	3.627	0.00014338	0.99986	0.00028676	0.0020065	FALSE
TTTGTTCACCTGACTCACAT	CDC42SE1	271.11	0	271.11	0	-8.088	36750	1.3942e+05	3.627	0.00014339	0.99986	0.00028677	0.0020065	FALSE
AAACAGTGGCAAAACAACAC	NMRK1	271.09	0	271.09	0	-8.0879	36745	1.394e+05	3.6269	0.0001434	0.99986	0.00028679	0.0020065	FALSE
ACTCTTAACATGCCACGCTG	OR2B3	271.04	0.1338	271.04	0.1338	-7.9065	36696	1.3935e+05	3.6269	0.00014342	0.99986	0.00028684	0.0020065	FALSE
GATAAGTGCCGATGTGCCGT	TEX264	270.99	0	270.99	0	-8.0874	36717	1.393e+05	3.6269	0.00014345	0.99986	0.0002869	0.0020065	FALSE
CTGACTAGAAGCCAGATGCT	TRIM66	270.97	0	270.97	0	-8.0873	36712	1.3928e+05	3.6268	0.00014346	0.99986	0.00028692	0.0020065	FALSE
AGCAAGCCTACCCAGACGAA	HOMEZ	273.66	0.13515	273.66	0.13515	-7.9186	37407	1.4208e+05	3.6268	0.00014348	0.99986	0.00028695	0.0020065	FALSE
CCCACCTGCACTCCGTATCG	IFT140	270.9	0	270.9	0	-8.0869	36692	1.392e+05	3.6268	0.0001435	0.99986	0.000287	0.0020065	FALSE
GCTACCTGTATCAATGGCTG	BGLAP	270.88	0	270.88	0	-8.0868	36687	1.3918e+05	3.6267	0.00014351	0.99986	0.00028702	0.0020065	FALSE
TGATTGTAACAGGAACGGGC	FUBP1	270.88	0	270.88	0	-8.0868	36687	1.3918e+05	3.6267	0.00014351	0.99986	0.00028702	0.0020065	FALSE
ACCATTGGGGTCGATGCGGT	PAF1	288.84	0.14269	288.84	0.14269	-7.9867	41673	1.5843e+05	3.6267	0.00014351	0.99986	0.00028703	0.0020065	FALSE
ATTTAATTCCTCTTACAATG	SFR1	270.87	0	270.87	0	-8.0868	36685	1.3917e+05	3.6267	0.00014351	0.99986	0.00028703	0.0020065	FALSE
ACTGACAGATGTAATATTAG	PTPRJ	270.86	0	270.86	0	-8.0867	36682	1.3916e+05	3.6267	0.00014352	0.99986	0.00028704	0.0020065	FALSE
AGGCCCCCAATGTCCCCCGC	SYNE4	270.86	0	270.86	0	-8.0867	36682	1.3916e+05	3.6267	0.00014352	0.99986	0.00028704	0.0020065	FALSE
AAGACAGTAGTACAATCGTG	UBR1	270.85	0	270.85	0	-8.0867	36680	1.3915e+05	3.6267	0.00014352	0.99986	0.00028705	0.0020065	FALSE
TCTTCCTCTTACATGCATGG	HNRNPLL	270.84	0	270.84	0	-8.0866	36677	1.3914e+05	3.6267	0.00014353	0.99986	0.00028706	0.0020065	FALSE
AGGTCATGATGTAGCGATAG	TRPM6	270.82	0.1338	270.82	0.1338	-7.9053	36636	1.3912e+05	3.6267	0.00014354	0.99986	0.00028708	0.0020065	FALSE
TGATTTACAACATACACACT	DPP10	270.78	0	270.78	0	-8.0863	36662	1.3908e+05	3.6267	0.00014356	0.99986	0.00028712	0.0020065	FALSE
ACAGATAACAACATCCCTCA	RNF25	270.76	0	270.76	0	-8.0862	36654	1.3906e+05	3.6266	0.00014357	0.99986	0.00028714	0.0020065	FALSE
TGCCTTACTTGGAGGAACTG	LOC100129216	270.73	0	270.73	0	-8.086	36647	1.3903e+05	3.6266	0.00014359	0.99986	0.00028717	0.0020065	FALSE
ACAGCCCAAAGCGTTCGGAC	AGPAT4	270.7	0	270.7	0	-8.0859	36639	1.39e+05	3.6266	0.0001436	0.99986	0.0002872	0.0020065	FALSE
TACCTTGGTGTCCTTGTTAA	POLR2J3	270.69	0	270.69	0	-8.0858	36637	1.3899e+05	3.6266	0.00014361	0.99986	0.00028721	0.0020065	FALSE
GGAACCACTGCAGTCACGAG	NUTM2G	270.65	0	270.65	0	-8.0856	36627	1.3895e+05	3.6265	0.00014363	0.99986	0.00028725	0.0020065	FALSE
TTGATGAAGAACTTGTGCCA	HOOK1	270.6	0	270.6	0	-8.0853	36612	1.3889e+05	3.6265	0.00014366	0.99986	0.00028731	0.0020065	FALSE
GCTGGCAAACCTGTACAAGA	ANAPC7	270.57	0	270.57	0	-8.0852	36604	1.3886e+05	3.6265	0.00014367	0.99986	0.00028734	0.0020065	FALSE
TCGCCATGCACTACCAGATG	JAGN1	270.57	0	270.57	0	-8.0852	36604	1.3886e+05	3.6265	0.00014367	0.99986	0.00028734	0.0020065	FALSE
GTCGACCTACCAATTGGACA	USP20	270.53	0	270.53	0	-8.085	36594	1.3883e+05	3.6264	0.00014369	0.99986	0.00028738	0.0020065	FALSE
AGTGGACACAGCTGTAAGTG	YPEL4	270.52	0	270.52	0	-8.0849	36592	1.3882e+05	3.6264	0.0001437	0.99986	0.00028739	0.0020065	FALSE
GAGATTAGCGGATTTGGCAA	ZIC5	270.52	0	270.52	0	-8.0849	36589	1.3881e+05	3.6264	0.0001437	0.99986	0.0002874	0.0020065	FALSE
CCTGTGCACGAGGACCAATA	ANXA13	270.48	0	270.48	0	-8.0847	36579	1.3877e+05	3.6264	0.00014372	0.99986	0.00028744	0.0020065	FALSE
ATTCATACCATTGTATACCA	RIC8B	270.47	0	270.47	0	-8.0846	36577	1.3876e+05	3.6264	0.00014373	0.99986	0.00028745	0.0020065	FALSE
CTGTACGGCTCTCGTCCTCG	C6orf25	270.39	0	270.39	0	-8.0842	36557	1.3868e+05	3.6263	0.00014376	0.99986	0.00028753	0.0020065	FALSE
AAATATACAGGATGTCCCTG	OR2T27	270.39	0	270.39	0	-8.0842	36554	1.3867e+05	3.6263	0.00014377	0.99986	0.00028754	0.0020065	FALSE
TCATGTGACGCATCAGATCA	UBQLN4	270.37	0.1338	270.37	0.1338	-7.9029	36513	1.3865e+05	3.6263	0.00014378	0.99986	0.00028756	0.0020065	FALSE
GGGAAAGCCTTTAGCCATCG	ZNF583	270.34	0	270.34	0	-8.084	36542	1.3862e+05	3.6262	0.00014379	0.99986	0.00028759	0.0020065	FALSE
TCATCACAGGACCTTATGGG	BCAR3	270.26	0	270.26	0	-8.0835	36519	1.3854e+05	3.6262	0.00014384	0.99986	0.00028768	0.0020065	FALSE
GGTGCGCCATTGCTGGTCTG	TYSND1	270.26	0	270.26	0	-8.0835	36519	1.3854e+05	3.6262	0.00014384	0.99986	0.00028768	0.0020065	FALSE
CAATGCAGGAGTACCCCCCG	IGSF9	270.24	0	270.24	0	-8.0834	36514	1.3852e+05	3.6261	0.00014385	0.99986	0.0002877	0.0020065	FALSE
ACACTCGGACCGTCATTGCC	SNRNP25	270.23	0	270.23	0	-8.0834	36512	1.3851e+05	3.6261	0.00014385	0.99986	0.00028771	0.0020065	FALSE
AAGTGACAGATGGGCAGGCG	Nontarget42	471.8	0.23386	471.8	0.23386	-8.5819	1.1119e+05	4.2654e+05	3.6261	0.00014387	0.99986	0.00028774	0.0020065	FALSE
CCGGCAAGAAACTATACTTG	Nontarget346	270.19	0	270.19	0	-8.0832	36502	1.3847e+05	3.6261	0.00014387	0.99986	0.00028775	0.0020065	FALSE
ATACTTACGAAGAATGACGT	ZDHHC14	270.19	0	270.19	0	-8.0832	36502	1.3847e+05	3.6261	0.00014387	0.99986	0.00028775	0.0020065	FALSE
TTCAGTGTACAGTTCCCTGT	NMD3	270.17	0	270.17	0	-8.0831	36497	1.3845e+05	3.6261	0.00014388	0.99986	0.00028777	0.0020065	FALSE
GCGAATCCAGATCTGCGGCG	TRMT44	272.88	0.13515	272.88	0.13515	-7.9145	37194	1.4126e+05	3.6261	0.00014389	0.99986	0.00028777	0.0020065	FALSE
CCTGACTATGAAGCCCTAGT	NYNRIN	270.13	0	270.13	0	-8.0828	36484	1.384e+05	3.626	0.00014391	0.99986	0.00028782	0.0020065	FALSE
ATTCGGTGCCCAAAAAACAA	IGF2BP1	270.12	0	270.12	0	-8.0828	36481	1.3839e+05	3.626	0.00014391	0.99986	0.00028783	0.0020065	FALSE
TGCAAATACTCCTCGCACGG	HOXD4	270.11	0	270.11	0	-8.0827	36479	1.3838e+05	3.626	0.00014392	0.99986	0.00028784	0.0020065	FALSE
TGGGCATACAGATTCTGCTG	FAM168A	270.08	0	270.08	0	-8.0826	36471	1.3836e+05	3.626	0.00014393	0.99986	0.00028787	0.0020065	FALSE
TATCCCGGAGCACCTTACGA	HIST1H4C	270.08	0	270.08	0	-8.0826	36471	1.3836e+05	3.626	0.00014393	0.99986	0.00028787	0.0020065	FALSE
TTCTCACAGATCTTCTCCAC	MANF	270.06	0	270.06	0	-8.0825	36466	1.3834e+05	3.626	0.00014394	0.99986	0.00028788	0.0020065	FALSE
AAGTGACCTTATCATGTCCG	NAPEPLD	270.06	0	270.06	0	-8.0825	36466	1.3834e+05	3.626	0.00014394	0.99986	0.00028788	0.0020065	FALSE
GTCCAGCAGTGAGTCGCTGT	PTCHD3	270.05	0	270.05	0	-8.0824	36464	1.3833e+05	3.626	0.00014395	0.99986	0.00028789	0.0020065	FALSE
ATTCCTCCTTCATCTCAGTG	CLC	270.04	0	270.04	0	-8.0824	36461	1.3832e+05	3.6259	0.00014395	0.99986	0.0002879	0.0020065	FALSE
TGATGTCCGGACATTCTCGG	TRIM45	287.93	0.14269	287.93	0.14269	-7.9821	41411	1.5743e+05	3.6259	0.00014397	0.99986	0.00028793	0.0020065	FALSE
GTGCAAGATAAAGCCACGCT	RUFY1	269.99	0.1338	269.99	0.1338	-7.9009	36410	1.3826e+05	3.6259	0.00014398	0.99986	0.00028796	0.0020065	FALSE
GCGTGTACCTGAGAGATCAG	MDH2	269.98	0	269.98	0	-8.082	36444	1.3825e+05	3.6259	0.00014399	0.99986	0.00028797	0.0020065	FALSE
TTCCAGAATCACTTTGAACC	MSRB1	269.88	0	269.88	0	-8.0815	36419	1.3815e+05	3.6258	0.00014404	0.99986	0.00028807	0.002007	FALSE
CACCGACATAGCACTCATGG	RHCE	269.86	0	269.86	0	-8.0814	36411	1.3813e+05	3.6258	0.00014405	0.99986	0.0002881	0.002007	FALSE
ACTCACCAATGTAATCAGAG	IQCA1	269.84	0	269.84	0	-8.0813	36406	1.3811e+05	3.6258	0.00014406	0.99986	0.00028812	0.002007	FALSE
CACCAGCAATTACTGAATGA	OR11G2	269.8	0	269.8	0	-8.0811	36396	1.3807e+05	3.6257	0.00014408	0.99986	0.00028816	0.0020071	FALSE
AAGTGAGCATCGAGAGTGGT	ADPRH	269.69	0	269.69	0	-8.0805	36366	1.3795e+05	3.6256	0.00014414	0.99986	0.00028828	0.0020072	FALSE
CCAAGAATGCAACCACCTGT	IL25	269.67	0	269.67	0	-8.0804	36361	1.3793e+05	3.6256	0.00014415	0.99986	0.0002883	0.0020072	FALSE
CAAGGAGGAGGAATCGACCG	SIGLEC12	269.64	0	269.64	0	-8.0803	36354	1.3791e+05	3.6256	0.00014417	0.99986	0.00028833	0.0020072	FALSE
GCTTGAGATCCTACAGCCCG	NGEF	269.63	0	269.63	0	-8.0802	36349	1.3789e+05	3.6255	0.00014418	0.99986	0.00028835	0.0020072	FALSE
CTGTCCAGCGGGGATTTAGG	LZTS1	272.32	0.13515	272.32	0.13515	-7.9116	37043	1.4068e+05	3.6255	0.00014418	0.99986	0.00028836	0.0020072	FALSE
GCATAATCCTCCAAGATTGG	ADAM21	269.61	0	269.61	0	-8.0801	36344	1.3787e+05	3.6255	0.00014419	0.99986	0.00028837	0.0020072	FALSE
ATGGCTGGGAATGAATACAT	GLS2	269.61	0	269.61	0	-8.0801	36344	1.3787e+05	3.6255	0.00014419	0.99986	0.00028837	0.0020072	FALSE
AGAGGCGAGTGATTTGACTG	CHP1	269.56	0.1338	269.56	0.1338	-7.8986	36295	1.3782e+05	3.6255	0.00014421	0.99986	0.00028842	0.0020074	FALSE
ACCACAGACTATGACTTGGT	DAGLB	269.51	0	269.51	0	-8.0796	36319	1.3777e+05	3.6254	0.00014424	0.99986	0.00028847	0.0020074	FALSE
GCGTGATAAGAGGCTGGAGT	RRP15	269.5	0	269.5	0	-8.0795	36314	1.3775e+05	3.6254	0.00014424	0.99986	0.00028849	0.0020074	FALSE
GCAGGGAACTACACATGTCG	KIR3DL1	269.47	0	269.47	0	-8.0793	36306	1.3772e+05	3.6254	0.00014426	0.99986	0.00028852	0.0020074	FALSE
ATATCCAAAAGGAACACGTG	PLCB1	269.4	0	269.4	0	-8.079	36289	1.3766e+05	3.6253	0.00014429	0.99986	0.00028859	0.0020074	FALSE
GGAATATGACAGTAGCCTCA	DYDC2	470.37	0.23386	470.37	0.23386	-8.5775	1.1051e+05	4.2392e+05	3.6253	0.00014431	0.99986	0.00028862	0.0020074	FALSE
CTTCATAGCCCAAATAGCCA	CEP57L1	269.36	0	269.36	0	-8.0787	36276	1.3761e+05	3.6253	0.00014432	0.99986	0.00028864	0.0020074	FALSE
CCCCAAGTCAGTGACGGTGA	PCDHB9	269.36	0	269.36	0	-8.0787	36276	1.3761e+05	3.6253	0.00014432	0.99986	0.00028864	0.0020074	FALSE
CTGAGTTGGATCCTTCAACA	WDFY3	269.33	0	269.33	0	-8.0786	36269	1.3758e+05	3.6253	0.00014433	0.99986	0.00028867	0.0020074	FALSE
GACTTAACGGGTAATCAAGT	UBE2G2	287.18	0.14269	287.18	0.14269	-7.9784	41195	1.566e+05	3.6252	0.00014434	0.99986	0.00028869	0.0020074	FALSE
CCAGATGAAGGACATGGTAA	C14orf142	269.3	0	269.3	0	-8.0784	36262	1.3755e+05	3.6252	0.00014435	0.99986	0.0002887	0.0020074	FALSE
TGACACAACTAAACTCACTG	FBXL13	287.13	0.14269	287.13	0.14269	-7.9782	41182	1.5655e+05	3.6252	0.00014437	0.99986	0.00028873	0.0020074	FALSE
TGAAGCACAGCCAGTCACGG	PIN1	269.25	0	269.25	0	-8.0782	36249	1.375e+05	3.6252	0.00014437	0.99986	0.00028875	0.0020074	FALSE
CAAATACTATGCAGATGGGG	NAA10	269.24	0	269.24	0	-8.0781	36244	1.3748e+05	3.6252	0.00014438	0.99986	0.00028877	0.0020074	FALSE
CTATGAGCTCAACAATCGTG	SMAD1	287.08	0.14269	287.08	0.14269	-7.9779	41166	1.5649e+05	3.6252	0.00014439	0.99986	0.00028879	0.0020074	FALSE
GAAGCCCCTTGATTCTACAG	TARM1	269.17	0	269.17	0	-8.0777	36227	1.3742e+05	3.6251	0.00014442	0.99986	0.00028884	0.0020076	FALSE
ATGAGTACGCCTATGCCAAG	SLC30A8	269.12	0	269.12	0	-8.0775	36214	1.3737e+05	3.6251	0.00014444	0.99986	0.00028889	0.0020077	FALSE
GACCCAGTGACCATCAACTG	TRIM60	271.81	0.13515	271.81	0.13515	-7.9089	36904	1.4015e+05	3.6251	0.00014445	0.99986	0.0002889	0.0020077	FALSE
AGCCCAGGTACAATGGATGG	GJB7	269.08	0	269.08	0	-8.0772	36202	1.3732e+05	3.625	0.00014447	0.99986	0.00028894	0.0020077	FALSE
GCACGTTATCGACTACATCC	ID4	269.06	0	269.06	0	-8.0771	36197	1.373e+05	3.625	0.00014448	0.99986	0.00028896	0.0020077	FALSE
GTAGTGCAAGTAACCCCCGT	KRTAP13-3	269.01	0.1338	269.01	0.1338	-7.8957	36148	1.3726e+05	3.625	0.0001445	0.99986	0.00028901	0.0020079	FALSE
TTATGTTGCTGGATGCTGAG	CD52	268.97	0	268.97	0	-8.0766	36172	1.3721e+05	3.6249	0.00014453	0.99986	0.00028906	0.0020081	FALSE
CCAGATCTACCAGTTCCCCA	SEPT8	268.92	0	268.92	0	-8.0764	36159	1.3716e+05	3.6249	0.00014455	0.99986	0.00028911	0.0020082	FALSE
CCTGCTCAACTACCTACAGC	KRTAP11-1	268.85	0	268.85	0	-8.076	36139	1.3708e+05	3.6248	0.00014459	0.99986	0.00028919	0.0020086	FALSE
ATTCGCAAAAGAGTGAGGAC	C10orf107	268.8	0	268.8	0	-8.0757	36127	1.3704e+05	3.6248	0.00014462	0.99986	0.00028924	0.0020087	FALSE
TAGTAGACCAGCCTATGGGA	PDZRN4	268.77	0	268.77	0	-8.0756	36119	1.3701e+05	3.6247	0.00014463	0.99986	0.00028927	0.0020087	FALSE
AGGGACGGATGCCTCCTGAG	CTSE	268.74	0	268.74	0	-8.0755	36112	1.3698e+05	3.6247	0.00014465	0.99986	0.0002893	0.0020087	FALSE
GCCATCTCGCGTCTAGCTGG	C9orf92	268.72	0	268.72	0	-8.0753	36104	1.3695e+05	3.6247	0.00014466	0.99986	0.00028933	0.0020087	FALSE
CGCGCTCATGGTGTTCCGAG	SMPD4	268.72	0	268.72	0	-8.0753	36104	1.3695e+05	3.6247	0.00014466	0.99986	0.00028933	0.0020087	FALSE
GGGAGGCTTGTATCACGTTG	CLASP1	268.63	0	268.63	0	-8.0749	36082	1.3686e+05	3.6246	0.00014471	0.99986	0.00028942	0.0020091	FALSE
CAAGCAAACCCTTTACACCA	RFX4	268.57	0	268.57	0	-8.0745	36065	1.368e+05	3.6245	0.00014474	0.99986	0.00028949	0.0020093	FALSE
ATGATGCCACTGATCAAACC	KBTBD3	271.26	0.13515	271.26	0.13515	-7.9059	36753	1.3957e+05	3.6245	0.00014475	0.99986	0.0002895	0.0020093	FALSE
GGTTTACGTGATGGAATACG	EPB41L4A	268.52	0	268.52	0	-8.0743	36052	1.3675e+05	3.6245	0.00014477	0.99986	0.00028954	0.0020094	FALSE
ATTCCCACAAAATGCTTGAA	DSTN	268.47	0	268.47	0	-8.074	36037	1.3669e+05	3.6244	0.0001448	0.99986	0.0002896	0.0020095	FALSE
GCTGCAAGATGGATGGCCGC	FAM120AOS	268.47	0	268.47	0	-8.074	36037	1.3669e+05	3.6244	0.0001448	0.99986	0.0002896	0.0020095	FALSE
AGCCGGCTTGTGACAGTGAA	Nontarget129	268.41	0	268.41	0	-8.0737	36022	1.3664e+05	3.6244	0.00014483	0.99986	0.00028966	0.0020095	FALSE
TGAGGCTGTTAAATCAACCT	THNSL2	268.41	0	268.41	0	-8.0737	36022	1.3664e+05	3.6244	0.00014483	0.99986	0.00028966	0.0020095	FALSE
CCTTTGCCTACCTGACGTAG	DLG2	268.36	0.1338	268.36	0.1338	-7.8922	35974	1.3659e+05	3.6243	0.00014485	0.99986	0.00028971	0.0020095	FALSE
TGTACTGCCCATACTGTCGG	GPC6	268.35	0	268.35	0	-8.0733	36005	1.3657e+05	3.6243	0.00014486	0.99986	0.00028973	0.0020095	FALSE
TACCCAGTGATTATGAACAG	OR10A3	268.35	0	268.35	0	-8.0733	36005	1.3657e+05	3.6243	0.00014486	0.99986	0.00028973	0.0020095	FALSE
AGAGGACCTCAACATCCGAG	UBXN4	268.3	0	268.3	0	-8.0731	35992	1.3652e+05	3.6243	0.00014489	0.99986	0.00028978	0.0020096	FALSE
ACTGCAACGAGACAATGACT	CTSC	268.28	0	268.28	0	-8.073	35987	1.365e+05	3.6243	0.0001449	0.99986	0.0002898	0.0020096	FALSE
CTGGGTAGAAATCCGTCACG	HLA-DPB1	268.24	0	268.24	0	-8.0727	35975	1.3646e+05	3.6242	0.00014492	0.99986	0.00028985	0.0020096	FALSE
GTTAGTCTTACAGTCTCCGA	SMYD2	268.23	0	268.23	0	-8.0727	35973	1.3645e+05	3.6242	0.00014493	0.99986	0.00028986	0.0020096	FALSE
AGATTGTGCCCACCTACGAG	STOML1	270.85	0.13515	270.85	0.13515	-7.9038	36643	1.3915e+05	3.6241	0.00014497	0.99986	0.00028993	0.0020096	FALSE
ATCCCAAAACCGAGTCGTTG	TCEANC2	268.11	0	268.11	0	-8.0721	35943	1.3633e+05	3.6241	0.00014499	0.99986	0.00028998	0.0020096	FALSE
AGTTATTTACCTGACCCAGT	CLPX	268.11	0.1338	268.11	0.1338	-7.8909	35904	1.3632e+05	3.6241	0.00014499	0.99986	0.00028999	0.0020096	FALSE
GGTGAACATCCGCTACATCG	MAN1C1	268.1	0	268.1	0	-8.072	35938	1.3631e+05	3.6241	0.000145	0.99986	0.00029	0.0020096	FALSE
GCTGTGATGACACCCAGTGA	C7orf66	268.07	0	268.07	0	-8.0718	35930	1.3628e+05	3.624	0.00014501	0.99985	0.00029003	0.0020096	FALSE
AGACGCAGTACCAGTACCCG	ORAI2	407.75	0.20369	407.75	0.20369	-8.4076	83048	3.1772e+05	3.624	0.00014503	0.99985	0.00029006	0.0020096	FALSE
TAGATGCCTCAATTGAACAA	LRRC70	268.02	0	268.02	0	-8.0716	35918	1.3624e+05	3.624	0.00014504	0.99985	0.00029008	0.0020096	FALSE
TAAAGGTATATCAGTAACAG	ASAH1	267.99	0	267.99	0	-8.0714	35910	1.3621e+05	3.624	0.00014505	0.99985	0.00029011	0.0020096	FALSE
CAGGCCAGCCTGGAAGACGA	TMEM138	267.98	0	267.98	0	-8.0714	35908	1.362e+05	3.624	0.00014506	0.99985	0.00029012	0.0020096	FALSE
CAGGTGCGACTTTAGGTGCG	KLF16	267.98	0	267.98	0	-8.0713	35905	1.3619e+05	3.624	0.00014506	0.99985	0.00029013	0.0020096	FALSE
CAACGGCACCAACCTGACCA	CACNG4	267.97	0	267.97	0	-8.0713	35903	1.3618e+05	3.6239	0.00014507	0.99985	0.00029014	0.0020096	FALSE
AGATGGCGGTGTAGTGCATG	OR1E2	267.89	0	267.89	0	-8.0709	35883	1.361e+05	3.6239	0.00014511	0.99985	0.00029022	0.00201	FALSE
GCGTCCAGATCTGTACCGAT	MYBL2	270.54	0.13515	270.54	0.13515	-7.9022	36560	1.3883e+05	3.6238	0.00014513	0.99985	0.00029026	0.0020101	FALSE
CTGGTGGCGCAACATCTGGG	MARCH4	267.77	0	267.77	0	-8.0702	35851	1.3598e+05	3.6238	0.00014518	0.99985	0.00029035	0.0020104	FALSE
GGTGACTTCGACGACCTCCT	MYT1	267.76	0	267.76	0	-8.0702	35848	1.3597e+05	3.6238	0.00014518	0.99985	0.00029036	0.0020104	FALSE
GATCATAGTCTTGTTCAAGG	TTC12	267.67	0	267.67	0	-8.0697	35824	1.3588e+05	3.6237	0.00014523	0.99985	0.00029046	0.0020106	FALSE
CTGATGCAAACAGCTCTGGG	PSORS1C1	285.39	0.14269	285.39	0.14269	-7.9694	40683	1.5464e+05	3.6236	0.00014525	0.99985	0.0002905	0.0020106	FALSE
GTTGTGTCGAGATATCTGCC	ABI1	267.56	0	267.56	0	-8.0691	35794	1.3576e+05	3.6236	0.00014529	0.99985	0.00029058	0.0020106	FALSE
AACCGAGTGAGTTGGACCAA	RABL2B	267.55	0.1338	267.55	0.1338	-7.8879	35756	1.3575e+05	3.6235	0.0001453	0.99985	0.00029059	0.0020106	FALSE
CAGGTTCAGCTCACTGAAAG	HAUS7	267.48	0	267.48	0	-8.0687	35774	1.3569e+05	3.6235	0.00014533	0.99985	0.00029066	0.0020106	FALSE
GATGGCGTCCAGGTCGCACA	GPRC5B	383.89	0.19215	383.89	0.19215	-8.3347	73610	2.8131e+05	3.6235	0.00014533	0.99985	0.00029067	0.0020106	FALSE
GGATGTGCATGGGCTCGCGG	ARNT2	267.41	0	267.41	0	-8.0683	35754	1.3561e+05	3.6234	0.00014537	0.99985	0.00029074	0.0020106	FALSE
ACTACACCAAGGTCCTGACT	OR52K2	270.06	0.13515	270.06	0.13515	-7.8996	36430	1.3834e+05	3.6234	0.00014539	0.99985	0.00029078	0.0020106	FALSE
CACGCCAATGAATAAAACAG	KCNH5	267.35	0	267.35	0	-8.068	35739	1.3555e+05	3.6234	0.0001454	0.99985	0.0002908	0.0020106	FALSE
CACTGACTCCACTAACGCAG	HYKK	267.34	0	267.34	0	-8.0679	35734	1.3553e+05	3.6233	0.00014541	0.99985	0.00029082	0.0020106	FALSE
CCCCAACTCACCAATGGACA	TAT	267.31	0.1338	267.31	0.1338	-7.8866	35691	1.3551e+05	3.6233	0.00014543	0.99985	0.00029085	0.0020106	FALSE
TAACCCAATATACCAATCTG	OMG	267.27	0	267.27	0	-8.0675	35717	1.3547e+05	3.6233	0.00014545	0.99985	0.0002909	0.0020106	FALSE
AAGGATTGTACAGAGTTGTG	ARHGAP10	267.25	0	267.25	0	-8.0674	35712	1.3545e+05	3.6233	0.00014546	0.99985	0.00029092	0.0020106	FALSE
CAAGCTACTATGTTCCAAGG	BIRC2	267.25	0	267.25	0	-8.0674	35712	1.3545e+05	3.6233	0.00014546	0.99985	0.00029092	0.0020106	FALSE
AGGATGTCAATGATGTTGAG	KCNG2	267.24	0	267.24	0	-8.0674	35710	1.3544e+05	3.6232	0.00014546	0.99985	0.00029093	0.0020106	FALSE
AGAGAGTGCAGAATAGGTAA	DEFB110	267.23	0	267.23	0	-8.0673	35707	1.3543e+05	3.6232	0.00014547	0.99985	0.00029094	0.0020106	FALSE
CCACAACTCATCCATCACGG	LDB2	267.17	0	267.17	0	-8.067	35690	1.3536e+05	3.6232	0.0001455	0.99985	0.00029101	0.0020106	FALSE
GGCAAGCGTGACGCACACAG	ARMC6	267.15	0	267.15	0	-8.0669	35685	1.3534e+05	3.6232	0.00014551	0.99985	0.00029103	0.0020106	FALSE
AAACAGGTGCTGTCACATTG	SPINK13	267.13	0	267.13	0	-8.0668	35680	1.3533e+05	3.6231	0.00014552	0.99985	0.00029105	0.0020106	FALSE
CCTCCGCAAATGGACTGAGA	ATP5J	267.11	0	267.11	0	-8.0667	35675	1.3531e+05	3.6231	0.00014553	0.99985	0.00029107	0.0020106	FALSE
CAAACGTAGTGGGAAGTGCA	C1GALT1C1L	267.11	0	267.11	0	-8.0667	35675	1.3531e+05	3.6231	0.00014553	0.99985	0.00029107	0.0020106	FALSE
TGCTGCTCTTGGACTCCATG	IFITM10	267.09	0	267.09	0	-8.0666	35667	1.3528e+05	3.6231	0.00014555	0.99985	0.0002911	0.0020106	FALSE
ATTACCTTGCAGTAGATAGG	MAEL	269.74	0.13515	269.74	0.13515	-7.8979	36342	1.38e+05	3.6231	0.00014557	0.99985	0.00029113	0.0020106	FALSE
AGCACAGATCAGATTTCTAA	TEX9	267.05	0	267.05	0	-8.0664	35658	1.3524e+05	3.6231	0.00014557	0.99985	0.00029114	0.0020106	FALSE
GATCCGAATGGACATAGACG	ABCA4	267.04	0	267.04	0	-8.0663	35655	1.3523e+05	3.6231	0.00014557	0.99985	0.00029115	0.0020106	FALSE
CAGGAAGGAACATCGACTGA	PDZRN4	267.03	0	267.03	0	-8.0663	35653	1.3522e+05	3.623	0.00014558	0.99985	0.00029116	0.0020106	FALSE
ACCGTCCACCTGCCTCAATG	VASN	267.03	0	267.03	0	-8.0663	35653	1.3522e+05	3.623	0.00014558	0.99985	0.00029116	0.0020106	FALSE
CATGCTGAACTCTGTCAACC	TMEM27	267.01	0	267.01	0	-8.0662	35648	1.352e+05	3.623	0.00014559	0.99985	0.00029118	0.0020106	FALSE
AATTATCTTATGTCTTCTAA	ZNF729	492.71	0.2472	492.71	0.2472	-8.6288	1.2126e+05	4.6556e+05	3.623	0.00014561	0.99985	0.00029123	0.0020106	FALSE
ATCATCAGCCGAGGGCACGT	ADGRB2	266.95	0	266.95	0	-8.0658	35630	1.3514e+05	3.623	0.00014562	0.99985	0.00029125	0.0020106	FALSE
ACGGGCACAACTTCATCATG	ST3GAL2	266.94	0	266.94	0	-8.0658	35628	1.3513e+05	3.623	0.00014563	0.99985	0.00029126	0.0020106	FALSE
ACGCAGGAACTGATATGCAC	CLEC2A	266.92	0.1338	266.92	0.1338	-7.8845	35587	1.3511e+05	3.6229	0.00014564	0.99985	0.00029128	0.0020106	FALSE
AATGTCTGCACAAACGCTGT	MUC7	266.9	0	266.9	0	-8.0656	35618	1.3509e+05	3.6229	0.00014565	0.99985	0.0002913	0.0020106	FALSE
GAAGCATTGAAACTTCAACC	PCMTD1	266.88	0	266.88	0	-8.0655	35613	1.3507e+05	3.6229	0.00014566	0.99985	0.00029132	0.0020106	FALSE
AATAATCCTAGATCCACAGA	OR11G2	266.87	0	266.87	0	-8.0654	35611	1.3506e+05	3.6229	0.00014567	0.99985	0.00029133	0.0020106	FALSE
TTTGACTATCCTTTCAAACA	PRKAR2A	266.84	0	266.84	0	-8.0652	35601	1.3502e+05	3.6229	0.00014569	0.99985	0.00029137	0.0020106	FALSE
ACAGGATTATCACATTACCA	ZNF280D	266.84	0	266.84	0	-8.0652	35601	1.3502e+05	3.6229	0.00014569	0.99985	0.00029137	0.0020106	FALSE
TGGCTTTCGAAACTTAGAAG	GON4L	266.81	0	266.81	0	-8.0651	35593	1.3499e+05	3.6228	0.0001457	0.99985	0.0002914	0.0020106	FALSE
AGGCCATATCACGACCAGCG	SLC5A4	266.81	0	266.81	0	-8.0651	35593	1.3499e+05	3.6228	0.0001457	0.99985	0.0002914	0.0020106	FALSE
CGAGCTGCAGGCCAAACACG	PDCD5	266.78	0	266.78	0	-8.0649	35586	1.3497e+05	3.6228	0.00014572	0.99985	0.00029143	0.0020107	FALSE
ATCCAGGCAGTCATAGACTC	KPNA6	284.4	0.14269	284.4	0.14269	-7.9644	40401	1.5356e+05	3.6227	0.00014576	0.99985	0.00029151	0.0020109	FALSE
CCACGCAGCTGTCCATAGGG	PAX8	266.65	0	266.65	0	-8.0642	35551	1.3483e+05	3.6227	0.00014579	0.99985	0.00029157	0.0020109	FALSE
CTGTTGTTATAGTGGAAGTG	GSAP	266.52	0	266.52	0	-8.0635	35517	1.347e+05	3.6225	0.00014586	0.99985	0.00029172	0.0020109	FALSE
ATATATCAAGAGTACTTGTG	SLC44A1	266.49	0	266.49	0	-8.0634	35509	1.3467e+05	3.6225	0.00014587	0.99985	0.00029175	0.0020109	FALSE
GTCATACCTTTAAGCACCTG	MSH6	266.46	0.1338	266.46	0.1338	-7.882	35466	1.3464e+05	3.6225	0.00014589	0.99985	0.00029178	0.0020109	FALSE
CGAGCTCGAGAACAACCAGG	NEURL1B	266.46	0	266.46	0	-8.0632	35502	1.3464e+05	3.6225	0.00014589	0.99985	0.00029178	0.0020109	FALSE
ACTATAAAATTCAGGCGTCG	PTGFR	266.46	0	266.46	0	-8.0632	35502	1.3464e+05	3.6225	0.00014589	0.99985	0.00029178	0.0020109	FALSE
GCATCCCTTACCAGTGGCGC	MT1A	266.43	0	266.43	0	-8.063	35492	1.3461e+05	3.6225	0.00014591	0.99985	0.00029182	0.0020109	FALSE
CCGCAACCTGAGCTCCACCA	LAD1	266.38	0	266.38	0	-8.0628	35480	1.3456e+05	3.6224	0.00014593	0.99985	0.00029187	0.0020109	FALSE
CCTGCGGAGGAACAACCGTG	TULP4	269.05	0.13515	269.05	0.13515	-7.8942	36158	1.3729e+05	3.6224	0.00014594	0.99985	0.00029188	0.0020109	FALSE
ATCAACCCAAAGCTGATTTG	TCEANC	269.03	0.13515	269.03	0.13515	-7.8941	36153	1.3727e+05	3.6224	0.00014595	0.99985	0.0002919	0.0020109	FALSE
AGAGGGTCAAGGGTGGCACA	DMRTC1B	266.35	0	266.35	0	-8.0626	35472	1.3453e+05	3.6224	0.00014595	0.99985	0.0002919	0.0020109	FALSE
CATACACGATGTGAATTGGT	PDK4	266.34	0	266.34	0	-8.0625	35467	1.3451e+05	3.6224	0.00014596	0.99985	0.00029192	0.0020109	FALSE
AACGGGTTTGGACTCTGGAA	SPCS2	266.3	0	266.3	0	-8.0623	35457	1.3447e+05	3.6223	0.00014598	0.99985	0.00029196	0.0020109	FALSE
CTTCTCCATCTCCCCGAACG	MFAP4	266.28	0	266.28	0	-8.0622	35452	1.3446e+05	3.6223	0.00014599	0.99985	0.00029198	0.0020109	FALSE
GTGAGCCATGAGTACCACGA	CASP14	266.27	0	266.27	0	-8.0622	35450	1.3445e+05	3.6223	0.000146	0.99985	0.00029199	0.0020109	FALSE
GCGGGGCGGTGACTTTCAAG	Nontarget625	266.26	0	266.26	0	-8.0621	35447	1.3444e+05	3.6223	0.000146	0.99985	0.000292	0.0020109	FALSE
TCCAGGAGCTGAATAGAACG	HIVEP1	266.24	0	266.24	0	-8.062	35443	1.3442e+05	3.6223	0.00014601	0.99985	0.00029202	0.0020109	FALSE
TGGTGCAAGATTCATAAACA	ALS2CR11	266.2	0	266.2	0	-8.0618	35430	1.3437e+05	3.6222	0.00014604	0.99985	0.00029207	0.0020109	FALSE
TCCAAATGTTGAGTAAATGG	HTR1F	266.19	0	266.19	0	-8.0617	35428	1.3436e+05	3.6222	0.00014604	0.99985	0.00029208	0.0020109	FALSE
TTACCACAGCAACAGATATG	STK17B	266.17	0	266.17	0	-8.0616	35423	1.3434e+05	3.6222	0.00014605	0.99985	0.0002921	0.0020109	FALSE
GTCTCTGGATCAGATCATTG	UBL7	266.13	0	266.13	0	-8.0614	35413	1.343e+05	3.6222	0.00014607	0.99985	0.00029214	0.0020109	FALSE
ACTGCTCTCCCTGGTAACGA	RAPGEF4	266.09	0	266.09	0	-8.0612	35403	1.3427e+05	3.6221	0.00014609	0.99985	0.00029218	0.0020109	FALSE
CATTACTCACTAAAGAAATG	PRKRA	266.07	0	266.07	0	-8.0611	35396	1.3424e+05	3.6221	0.00014611	0.99985	0.00029221	0.0020109	FALSE
CCACATGAGTGCGATCCTGG	A4GALT	266.04	0	266.04	0	-8.0609	35388	1.3421e+05	3.6221	0.00014612	0.99985	0.00029225	0.0020109	FALSE
ACGGAACTAGAGACAGCCAT	S100P	283.61	0.14269	283.61	0.14269	-7.9604	40177	1.527e+05	3.622	0.00014616	0.99985	0.00029233	0.0020109	FALSE
AAGAAGATGCCGATACACGT	SLC16A5	265.96	0	265.96	0	-8.0605	35366	1.3413e+05	3.622	0.00014617	0.99985	0.00029234	0.0020109	FALSE
TGCTGACTGTAATCAAAGCG	KMO	265.91	0	265.91	0	-8.0602	35354	1.3408e+05	3.622	0.00014619	0.99985	0.00029239	0.0020109	FALSE
TACCTGAACAAGGTTCATGC	MMP3	265.89	0	265.89	0	-8.0601	35349	1.3406e+05	3.6219	0.0001462	0.99985	0.00029241	0.0020109	FALSE
GTAGTCCCTACAATGGCACA	PDK4	265.85	0.1338	265.85	0.1338	-7.8787	35303	1.3402e+05	3.6219	0.00014622	0.99985	0.00029245	0.0020109	FALSE
CTTCAATTGAGCTGGAACCT	FAM229B	265.8	0	265.8	0	-8.0596	35324	1.3396e+05	3.6218	0.00014626	0.99985	0.00029251	0.0020109	FALSE
GTGGGGACAGTGCCCAAACG	METTL12	265.8	0	265.8	0	-8.0596	35324	1.3396e+05	3.6218	0.00014626	0.99985	0.00029251	0.0020109	FALSE
GCTTTAGCCACATTGTGTGG	DTNA	265.79	0.1338	265.79	0.1338	-7.8784	35286	1.3396e+05	3.6218	0.00014626	0.99985	0.00029252	0.0020109	FALSE
TGCAGCTCGAGGGACCAATG	CCL17	265.75	0	265.75	0	-8.0594	35312	1.3392e+05	3.6218	0.00014628	0.99985	0.00029256	0.0020109	FALSE
CCAGGTTGACCAACTTGACG	ASCL1	265.73	0.1338	265.73	0.1338	-7.8781	35271	1.339e+05	3.6218	0.00014629	0.99985	0.00029258	0.0020109	FALSE
CCTCTCCAATGGGAGCCGTG	ATHL1	265.71	0	265.71	0	-8.0592	35302	1.3388e+05	3.6218	0.0001463	0.99985	0.0002926	0.0020109	FALSE
AGCTGGGACCCATCTTAGGG	PVRL2	265.71	0	265.71	0	-8.0592	35302	1.3388e+05	3.6218	0.0001463	0.99985	0.0002926	0.0020109	FALSE
AACCTCACGACCGGATCATG	SHMT2	265.71	0.1338	265.71	0.1338	-7.878	35266	1.3388e+05	3.6218	0.0001463	0.99985	0.0002926	0.0020109	FALSE
GCTGTGCTCTTACCAATGGT	ARF3	265.69	0	265.69	0	-8.059	35295	1.3385e+05	3.6217	0.00014632	0.99985	0.00029263	0.0020109	FALSE
GCAGCGGCATCGGCCCACTG	AP1G2	283.28	0.14269	283.28	0.14269	-7.9587	40083	1.5234e+05	3.6217	0.00014634	0.99985	0.00029267	0.0020109	FALSE
CATCCCCTAGAAGAGTCGGG	FAM160B2	265.64	0	265.64	0	-8.0587	35282	1.338e+05	3.6217	0.00014634	0.99985	0.00029268	0.0020109	FALSE
TTCTAGCTCAAAGACCATCT	CABLES2	265.63	0	265.63	0	-8.0587	35280	1.338e+05	3.6217	0.00014635	0.99985	0.00029269	0.0020109	FALSE
GACAGTGAAGATAGTAAGCA	MS4A15	265.63	0	265.63	0	-8.0587	35280	1.338e+05	3.6217	0.00014635	0.99985	0.00029269	0.0020109	FALSE
ACGATCCGACACGCTAATCA	PCDHA12	265.62	0	265.62	0	-8.0586	35277	1.3379e+05	3.6217	0.00014635	0.99985	0.00029271	0.0020109	FALSE
TGCGGGGCGATCAGACACCC	ZXDB	265.62	0	265.62	0	-8.0586	35277	1.3379e+05	3.6217	0.00014635	0.99985	0.00029271	0.0020109	FALSE
TCATAGTGGGCAAACCATCG	SIPA1	381.21	0.19215	381.21	0.19215	-8.3246	72586	2.7736e+05	3.6217	0.00014636	0.99985	0.00029271	0.0020109	FALSE
CTTGACGCATCGCGCCAGGA	CD38	265.61	0	265.61	0	-8.0586	35275	1.3378e+05	3.6217	0.00014636	0.99985	0.00029272	0.0020109	FALSE
GAAGGTGCTAGACAGGCGCG	CBX5	265.58	0.1338	265.58	0.1338	-7.8772	35230	1.3374e+05	3.6216	0.00014638	0.99985	0.00029276	0.0020109	FALSE
TGCCCCCAGGAGCCTCTCAG	PTCRA	283.17	0.14269	283.17	0.14269	-7.9582	40051	1.5222e+05	3.6216	0.00014639	0.99985	0.00029279	0.0020109	FALSE
AAGTTGAACAAGGCCCCCCA	MLIP	265.51	0	265.51	0	-8.058	35248	1.3367e+05	3.6216	0.00014641	0.99985	0.00029283	0.0020109	FALSE
TGATGGAAGCCACACTACCG	NEU3	265.51	0	265.51	0	-8.058	35248	1.3367e+05	3.6216	0.00014641	0.99985	0.00029283	0.0020109	FALSE
ACAAACTCCTCCATTTCCTG	UGT2B10	265.47	0	265.47	0	-8.0578	35238	1.3364e+05	3.6215	0.00014643	0.99985	0.00029287	0.0020109	FALSE
CAGCTGACTGATGTCTCCGA	FAM134A	265.46	0.1338	265.46	0.1338	-7.8766	35200	1.3363e+05	3.6215	0.00014644	0.99985	0.00029288	0.0020109	FALSE
ACGGTGCTCAGCATGTGACG	PRICKLE1	265.42	0	265.42	0	-8.0575	35223	1.3358e+05	3.6215	0.00014647	0.99985	0.00029293	0.0020109	FALSE
CCGTCTGCACGATAAACTCG	LDOC1	265.41	0	265.41	0	-8.0575	35221	1.3357e+05	3.6215	0.00014647	0.99985	0.00029294	0.0020109	FALSE
CATTTCGGACCGTAGACAGT	ABCB4	265.39	0	265.39	0	-8.0574	35216	1.3355e+05	3.6214	0.00014648	0.99985	0.00029296	0.0020109	FALSE
GTGCGACGAATTGTCCTGAG	Nontarget754	265.39	0	265.39	0	-8.0574	35216	1.3355e+05	3.6214	0.00014648	0.99985	0.00029296	0.0020109	FALSE
TCTTCCAGGTGGTAGATGCA	FAM60A	265.38	0	265.38	0	-8.0573	35213	1.3354e+05	3.6214	0.00014649	0.99985	0.00029297	0.0020109	FALSE
CTGTGGGCAAGAATCACGAG	SLC9A4	265.29	0	265.29	0	-8.0568	35189	1.3345e+05	3.6213	0.00014654	0.99985	0.00029307	0.002011	FALSE
TGGCCCTGACAGACGACATG	LRAT	265.27	0.1338	265.27	0.1338	-7.8756	35148	1.3343e+05	3.6213	0.00014655	0.99985	0.00029309	0.002011	FALSE
AGACATCTTAGACTCAAATG	RUSC2	282.86	0.14269	282.86	0.14269	-7.9566	39965	1.5189e+05	3.6213	0.00014655	0.99985	0.0002931	0.002011	FALSE
GCTGAAAAGGTGGCCACTAG	RPS3	265.24	0	265.24	0	-8.0566	35177	1.334e+05	3.6213	0.00014656	0.99985	0.00029313	0.002011	FALSE
GTCTGCGGCTCACTATGGTG	AGPAT9	265.23	0	265.23	0	-8.0565	35174	1.3339e+05	3.6213	0.00014657	0.99985	0.00029314	0.002011	FALSE
TGGACAGCAGACCGTGACCA	PGAP2	265.2	0	265.2	0	-8.0564	35167	1.3336e+05	3.6213	0.00014658	0.99985	0.00029317	0.002011	FALSE
TGGTGTCCCAAATCTGATGG	LOC283710	900.79	0.45547	900.79	0.45547	-9.2752	4.053e+05	1.574e+06	3.6213	0.00014659	0.99985	0.00029318	0.002011	FALSE
CACTGGGCAGCAGATCCAAG	GRAMD1A	265.17	0	265.17	0	-8.0562	35157	1.3332e+05	3.6212	0.0001466	0.99985	0.00029321	0.0020111	FALSE
CCATCAGCTCAGAAAAGGTG	ASGR1	265.1	0.1338	265.1	0.1338	-7.8747	35104	1.3326e+05	3.6212	0.00014664	0.99985	0.00029328	0.0020113	FALSE
AGACAGAATGATCCGATGAG	ERCC6	265.07	0	265.07	0	-8.0556	35130	1.3322e+05	3.6211	0.00014666	0.99985	0.00029332	0.0020113	FALSE
AGGTGGTACCGGATGAACAT	KCTD19	265.05	0	265.05	0	-8.0555	35125	1.332e+05	3.6211	0.00014667	0.99985	0.00029334	0.0020113	FALSE
ACAACGCCGAGGTCCCCGCG	ZBED3	265.05	0	265.05	0	-8.0555	35125	1.332e+05	3.6211	0.00014667	0.99985	0.00029334	0.0020113	FALSE
GCGTGTGAGGATATGCACCG	ADGRG3	265	0	265	0	-8.0553	35113	1.3316e+05	3.6211	0.0001467	0.99985	0.00029339	0.0020114	FALSE
ACATCAAAGACTGTCCAAGC	WDR89	264.96	0	264.96	0	-8.0551	35103	1.3312e+05	3.621	0.00014672	0.99985	0.00029343	0.0020114	FALSE
AGATGGTCAACATTATGAAG	TINAG	267.61	0.13515	267.61	0.13515	-7.8865	35772	1.3582e+05	3.621	0.00014672	0.99985	0.00029345	0.0020114	FALSE
TGACAGCTGACAGACAGACG	HHLA1	267.6	0.13515	267.6	0.13515	-7.8865	35770	1.3581e+05	3.621	0.00014673	0.99985	0.00029346	0.0020114	FALSE
CCATGGCCCCTATCCCTACC	SYNDIG1L	264.92	0	264.92	0	-8.0548	35091	1.3307e+05	3.621	0.00014674	0.99985	0.00029348	0.0020114	FALSE
GGGGGCGCTTACCATTTCCG	RPS21	264.89	0	264.89	0	-8.0547	35083	1.3304e+05	3.621	0.00014676	0.99985	0.00029352	0.0020114	FALSE
TTCTGGACTGGTGTTATGGG	NLRX1	264.75	0	264.75	0	-8.0539	35046	1.329e+05	3.6208	0.00014684	0.99985	0.00029367	0.002012	FALSE
GCAAACAAATGCAAATGCAA	SLC38A1	264.73	0	264.73	0	-8.0538	35041	1.3288e+05	3.6208	0.00014685	0.99985	0.00029369	0.002012	FALSE
GTCTCCGAGAACGCCGCACG	PPARGC1B	267.37	0.13515	267.37	0.13515	-7.8852	35708	1.3557e+05	3.6208	0.00014686	0.99985	0.00029371	0.002012	FALSE
AATGGATGAGATTAACAACA	TMC1	264.71	0	264.71	0	-8.0537	35037	1.3286e+05	3.6208	0.00014686	0.99985	0.00029371	0.002012	FALSE
AAAAGGAAGGTGTTAGGTCA	NCAM2	264.48	0	264.48	0	-8.0525	34975	1.3263e+05	3.6206	0.00014698	0.99985	0.00029397	0.0020133	FALSE
ACTATGCCTATAGGACAGAG	ZFP62	264.48	0	264.48	0	-8.0525	34975	1.3263e+05	3.6206	0.00014698	0.99985	0.00029397	0.0020133	FALSE
CTGGATTCGGAATACCCTAG	RFX7	264.42	0	264.42	0	-8.0521	34958	1.3256e+05	3.6205	0.00014702	0.99985	0.00029404	0.0020133	FALSE
CATTAGTATCTAAGCTACTG	ZBED9	264.4	0	264.4	0	-8.052	34953	1.3255e+05	3.6205	0.00014703	0.99985	0.00029406	0.0020133	FALSE
AATGACTACCGTGTCAGCGG	PTPRZ1	264.39	0	264.39	0	-8.052	34951	1.3254e+05	3.6205	0.00014704	0.99985	0.00029407	0.0020133	FALSE
TCTTCTATATCAAACACGAA	RANBP9	264.34	0	264.34	0	-8.0517	34938	1.3249e+05	3.6204	0.00014706	0.99985	0.00029412	0.0020133	FALSE
AAGTGGCCCAACCTCTCATG	MGC50722	264.33	0.1338	264.33	0.1338	-7.8705	34901	1.3248e+05	3.6204	0.00014707	0.99985	0.00029413	0.0020133	FALSE
AAATGCAGTCTAAGGGATGA	ZNF558	264.32	0	264.32	0	-8.0516	34934	1.3247e+05	3.6204	0.00014707	0.99985	0.00029414	0.0020133	FALSE
AATTCTGCATGACACCTGGA	LYVE1	264.31	0	264.31	0	-8.0515	34929	1.3245e+05	3.6204	0.00014708	0.99985	0.00029417	0.0020133	FALSE
TTCTGGTGTCCAGAGAAGCA	COLCA2	264.27	0	264.27	0	-8.0513	34919	1.3241e+05	3.6203	0.0001471	0.99985	0.00029421	0.0020133	FALSE
TCGTGGCAGAAGATGACGGG	ZNF367	264.19	0	264.19	0	-8.0509	34899	1.3234e+05	3.6203	0.00014714	0.99985	0.00029429	0.0020133	FALSE
TGTGACCAACAGGCCCATGA	NOMO1	264.18	0	264.18	0	-8.0508	34894	1.3232e+05	3.6203	0.00014715	0.99985	0.00029431	0.0020133	FALSE
TACCCTGGACCAAGCTACCA	SHISA5	264.13	0	264.13	0	-8.0506	34882	1.3227e+05	3.6202	0.00014718	0.99985	0.00029436	0.0020133	FALSE
AATCCGCAGCAGGAAGCTTG	DOK6	264.1	0	264.1	0	-8.0504	34875	1.3225e+05	3.6202	0.0001472	0.99985	0.00029439	0.0020133	FALSE
GTTGTTCCGTGACAGATCCA	TLR9	264.08	0	264.08	0	-8.0503	34870	1.3223e+05	3.6202	0.00014721	0.99985	0.00029441	0.0020133	FALSE
TTCTTTAGGCTCTTCATCAG	XAGE2	264.06	0	264.06	0	-8.0502	34865	1.3221e+05	3.6201	0.00014722	0.99985	0.00029443	0.0020133	FALSE
GGGCAGGTTAACTGCCGACA	MAP7D1	281.57	0.14269	281.57	0.14269	-7.95	39601	1.5049e+05	3.6201	0.00014722	0.99985	0.00029445	0.0020133	FALSE
CCTCAAGGGTACCCCTACCA	CYSTM1	281.53	0.14269	281.53	0.14269	-7.9498	39588	1.5044e+05	3.6201	0.00014725	0.99985	0.00029449	0.0020133	FALSE
AGCGCGAGGCCACAGTCCAG	TSPYL5	264	0.1338	264	0.1338	-7.8687	34813	1.3214e+05	3.6201	0.00014725	0.99985	0.00029451	0.0020133	FALSE
CTCACAGTCATGGTCCCCTG	MATN1	263.97	0	263.97	0	-8.0497	34841	1.3211e+05	3.6201	0.00014727	0.99985	0.00029454	0.0020133	FALSE
TGCCTTTAGGAATCCTATGG	THAP2	263.97	0	263.97	0	-8.0497	34841	1.3211e+05	3.6201	0.00014727	0.99985	0.00029454	0.0020133	FALSE
CTGGTAATACTGAAGGACCC	PEX26	263.95	0	263.95	0	-8.0496	34836	1.321e+05	3.62	0.00014728	0.99985	0.00029456	0.0020133	FALSE
TATCATTATCCTCATACATG	SGOL2	263.91	0	263.91	0	-8.0493	34823	1.3205e+05	3.62	0.00014731	0.99985	0.00029461	0.0020133	FALSE
GGAGCCGCTTCCAAGGCACG	C9orf40	263.87	0	263.87	0	-8.0491	34814	1.3201e+05	3.62	0.00014733	0.99985	0.00029465	0.0020133	FALSE
TGGGTGCGCAGCGATCAGCA	LAMB3	263.86	0.1338	263.86	0.1338	-7.8679	34776	1.32e+05	3.6199	0.00014733	0.99985	0.00029466	0.0020133	FALSE
CATAAGCTGTAAAAACTTTG	TTPA	263.85	0	263.85	0	-8.049	34809	1.3199e+05	3.6199	0.00014734	0.99985	0.00029467	0.0020133	FALSE
AGGCCAGTGCGTAAAGTTTG	ADAMTS18	263.81	0.1338	263.81	0.1338	-7.8677	34764	1.3196e+05	3.6199	0.00014736	0.99985	0.00029471	0.0020133	FALSE
ACTTACCTACTGAAATAGCC	HEATR3	263.81	0	263.81	0	-8.0488	34799	1.3196e+05	3.6199	0.00014736	0.99985	0.00029471	0.0020133	FALSE
CTTTACTTGTGAAAACGCAG	LYPD6B	263.8	0	263.8	0	-8.0488	34796	1.3195e+05	3.6199	0.00014736	0.99985	0.00029472	0.0020133	FALSE
CCTGTCTCGAAAGAGCATCA	ABI3	263.79	0	263.79	0	-8.0487	34792	1.3193e+05	3.6199	0.00014737	0.99985	0.00029475	0.0020133	FALSE
TTTAAACAGAGCTTGTGCGG	DNAAF1	263.72	0	263.72	0	-8.0483	34774	1.3186e+05	3.6198	0.00014741	0.99985	0.00029482	0.0020133	FALSE
CACAGGTGGAATGAACTAGG	FIG4	263.72	0	263.72	0	-8.0483	34774	1.3186e+05	3.6198	0.00014741	0.99985	0.00029482	0.0020133	FALSE
CTCCACTGCAAAGAGGCCCA	TMEM107	263.71	0	263.71	0	-8.0483	34772	1.3185e+05	3.6198	0.00014741	0.99985	0.00029483	0.0020133	FALSE
TGATAATCAAGTGATTCACT	ELP2	263.67	0	263.67	0	-8.048	34760	1.3181e+05	3.6198	0.00014744	0.99985	0.00029488	0.0020133	FALSE
AGACAGGGGAAATATGTCTG	UBE2F	263.67	0	263.67	0	-8.048	34760	1.3181e+05	3.6198	0.00014744	0.99985	0.00029488	0.0020133	FALSE
ATTGGCAAGCTACAATAATG	UBE2D2	263.64	0	263.64	0	-8.0479	34752	1.3178e+05	3.6197	0.00014746	0.99985	0.00029491	0.0020133	FALSE
AATGAGCACGAAGCTGCTGT	TMC7	281.13	0.14269	281.13	0.14269	-7.9478	39476	1.5001e+05	3.6197	0.00014746	0.99985	0.00029491	0.0020133	FALSE
TGCAGCTGCCAGACACGCCG	WNT8B	263.62	0	263.62	0	-8.0478	34748	1.3176e+05	3.6197	0.00014747	0.99985	0.00029493	0.0020133	FALSE
TACAGAAGAAGCTACTATGG	CHM	263.6	0	263.6	0	-8.0477	34743	1.3174e+05	3.6197	0.00014748	0.99985	0.00029495	0.0020133	FALSE
AGGAACAAAATACCTGACTA	ANXA7	263.59	0	263.59	0	-8.0476	34740	1.3173e+05	3.6197	0.00014748	0.99985	0.00029496	0.0020133	FALSE
GCGCCGACTCGTACAGCTCG	DUSP9	263.59	0	263.59	0	-8.0476	34740	1.3173e+05	3.6197	0.00014748	0.99985	0.00029496	0.0020133	FALSE
TCTGCGCATCCTGTGACAAG	LMO2	281.04	0.14269	281.04	0.14269	-7.9473	39453	1.4992e+05	3.6197	0.0001475	0.99985	0.000295	0.0020133	FALSE
ACATCAGCAGAACAAGACAC	APLF	263.55	0.1338	263.55	0.1338	-7.8662	34693	1.3168e+05	3.6196	0.00014751	0.99985	0.00029501	0.0020133	FALSE
CACCTGAAGATCCAAAACTG	DPF3	263.48	0	263.48	0	-8.047	34711	1.3162e+05	3.6196	0.00014754	0.99985	0.00029509	0.0020133	FALSE
ACAGGCGAGCTTTAGGACAG	OR10S1	263.48	0	263.48	0	-8.047	34711	1.3162e+05	3.6196	0.00014754	0.99985	0.00029509	0.0020133	FALSE
TAAACGATCTAGGAAGACTG	PLCB4	263.42	0	263.42	0	-8.0467	34694	1.3155e+05	3.6195	0.00014758	0.99985	0.00029516	0.0020133	FALSE
CTGCGAGATCAACTACTCGG	ITGB4	263.4	0.1338	263.4	0.1338	-7.8654	34654	1.3153e+05	3.6195	0.00014759	0.99985	0.00029518	0.0020133	FALSE
TGACTGCACATGGAACATTG	ST14	266.02	0.13515	266.02	0.13515	-7.8779	35347	1.3419e+05	3.6195	0.0001476	0.99985	0.00029521	0.0020133	FALSE
ATGGATAGAGATCTGATGGT	LZIC	263.35	0	263.35	0	-8.0463	34677	1.3149e+05	3.6194	0.00014762	0.99985	0.00029523	0.0020133	FALSE
ATGGTCGTCAGCTTCAATAG	IQGAP2	280.81	0.14269	280.81	0.14269	-7.9462	39388	1.4967e+05	3.6194	0.00014762	0.99985	0.00029524	0.0020133	FALSE
GCACCAAGAAACATGCCATA	DOK5	263.3	0	263.3	0	-8.0461	34665	1.3144e+05	3.6194	0.00014764	0.99985	0.00029529	0.0020133	FALSE
ATATTAATTCACTGACAATG	SULT6B1	263.3	0	263.3	0	-8.046	34662	1.3143e+05	3.6194	0.00014765	0.99985	0.0002953	0.0020133	FALSE
CACAACAAGAACTGTAGTTT	NXT2	263.28	0	263.28	0	-8.0459	34657	1.3141e+05	3.6194	0.00014766	0.99985	0.00029532	0.0020133	FALSE
GCCCATCGATGACTCATCGG	RUNDC3A	263.28	0	263.28	0	-8.0459	34657	1.3141e+05	3.6194	0.00014766	0.99985	0.00029532	0.0020133	FALSE
TGATGGTTAGAGATGAGCGG	CALU	263.27	0	263.27	0	-8.0459	34655	1.314e+05	3.6194	0.00014766	0.99985	0.00029533	0.0020133	FALSE
CATAATTGCAGCAAATCACT	TRIP13	263.23	0.1338	263.23	0.1338	-7.8645	34610	1.3137e+05	3.6193	0.00014768	0.99985	0.00029537	0.0020133	FALSE
CAGCAACGCTGCTCGCCCCG	UBE2Z	263.21	0	263.21	0	-8.0456	34640	1.3135e+05	3.6193	0.00014769	0.99985	0.00029539	0.0020133	FALSE
TGCATCCTCGGAAAGCGGCA	BAG5	263.15	0	263.15	0	-8.0452	34623	1.3128e+05	3.6192	0.00014773	0.99985	0.00029546	0.0020133	FALSE
GAAGACCAAGCCCTCCTGCG	BRICD5	263.09	0.1338	263.09	0.1338	-7.8637	34573	1.3123e+05	3.6192	0.00014776	0.99985	0.00029553	0.0020133	FALSE
AAAAAGCAGTTTATCCAATG	CEP44	263.09	0	263.09	0	-8.0449	34608	1.3123e+05	3.6192	0.00014776	0.99985	0.00029553	0.0020133	FALSE
GGATGAATGTAAGTTGCACA	ZNF675	263.06	0	263.06	0	-8.0447	34601	1.312e+05	3.6192	0.00014778	0.99985	0.00029556	0.0020133	FALSE
TGTGCTTGTGAATGGGACGA	TNFRSF9	280.52	0.14269	280.52	0.14269	-7.9446	39304	1.4936e+05	3.6192	0.00014778	0.99985	0.00029556	0.0020133	FALSE
CTTACCGTGGACCTTACTGG	HNF1A	263.04	0	263.04	0	-8.0446	34596	1.3118e+05	3.6191	0.00014779	0.99985	0.00029558	0.0020133	FALSE
TATGAGATGGAGATTACTGA	TAL1	263.04	0	263.04	0	-8.0446	34594	1.3117e+05	3.6191	0.00014779	0.99985	0.00029559	0.0020133	FALSE
GGAGGATCCCAACCGAGAAG	FXYD6-FXYD2	263.02	0	263.02	0	-8.0445	34589	1.3115e+05	3.6191	0.0001478	0.99985	0.00029561	0.0020133	FALSE
TTCATAGATAAGAACCCCCA	PRKACA	263.02	0	263.02	0	-8.0445	34589	1.3115e+05	3.6191	0.0001478	0.99985	0.00029561	0.0020133	FALSE
CAATGACCTGATCGTTATGT	CORO1C	262.95	0	262.95	0	-8.0441	34572	1.3109e+05	3.6191	0.00014784	0.99985	0.00029568	0.0020136	FALSE
ACACCATAATTGGATCGCTG	SHKBP1	262.91	0	262.91	0	-8.0439	34560	1.3104e+05	3.619	0.00014787	0.99985	0.00029573	0.0020136	FALSE
ACACAGAGAATGGGTACGTA	PAFAH1B1	262.89	0	262.89	0	-8.0438	34555	1.3102e+05	3.619	0.00014788	0.99985	0.00029575	0.0020136	FALSE
TGGGCCTAGATCGCACACCA	RCSD1	280.32	0.14269	280.32	0.14269	-7.9436	39250	1.4915e+05	3.619	0.00014788	0.99985	0.00029576	0.0020136	FALSE
ATCCATCAGTACCTGTCATG	PIWIL3	262.79	0.1338	262.79	0.1338	-7.8621	34493	1.3092e+05	3.6189	0.00014793	0.99985	0.00029587	0.002014	FALSE
TCAACTTGTCTCAGTCAACA	STXBP4	262.75	0	262.75	0	-8.043	34518	1.3088e+05	3.6189	0.00014796	0.99985	0.00029591	0.002014	FALSE
TCGCGGGACTCGAGCCCATG	ACOT4	399.64	0.20369	399.64	0.20369	-8.3787	79775	3.051e+05	3.6188	0.00014798	0.99985	0.00029596	0.002014	FALSE
TGCTCCAAGTCCATATAACA	TMEM26	262.68	0	262.68	0	-8.0427	34501	1.3082e+05	3.6188	0.00014799	0.99985	0.00029598	0.002014	FALSE
GGTCCTAAGCTTAATATCGA	AHNAK	262.64	0	262.64	0	-8.0424	34489	1.3077e+05	3.6187	0.00014802	0.99985	0.00029604	0.002014	FALSE
ACACAGCAGTCGGGGCGACG	LOC100287036	262.61	0	262.61	0	-8.0423	34482	1.3074e+05	3.6187	0.00014803	0.99985	0.00029607	0.002014	FALSE
CATCCAAGAGCCAAGATGTG	B9D1	262.6	0	262.6	0	-8.0422	34479	1.3073e+05	3.6187	0.00014804	0.99985	0.00029608	0.002014	FALSE
ACAATTAGACGTCACAGCAA	CDR2	262.58	0	262.58	0	-8.0421	34474	1.3071e+05	3.6187	0.00014805	0.99985	0.0002961	0.002014	FALSE
ATCAGCCCATTTCTGCGCAC	Nontarget202	265.2	0.13515	265.2	0.13515	-7.8735	35128	1.3335e+05	3.6187	0.00014806	0.99985	0.00029613	0.002014	FALSE
CCACATCTCAGACACATCCG	KRT6C	262.55	0	262.55	0	-8.042	34467	1.3069e+05	3.6187	0.00014807	0.99985	0.00029613	0.002014	FALSE
TGTTGGGTCACACATGACAA	GSAP	262.48	0	262.48	0	-8.0415	34448	1.3061e+05	3.6186	0.00014811	0.99985	0.00029622	0.002014	FALSE
CATGTGATCCCGGAAATAGG	ZBTB37	262.48	0	262.48	0	-8.0415	34448	1.3061e+05	3.6186	0.00014811	0.99985	0.00029622	0.002014	FALSE
TGGCTTTCACATCTGAAGGG	B3GALNT1	262.45	0	262.45	0	-8.0414	34440	1.3058e+05	3.6186	0.00014812	0.99985	0.00029625	0.002014	FALSE
AGAGAAGAGGGATCACATCG	CYP21A2	262.41	0	262.41	0	-8.0411	34428	1.3054e+05	3.6185	0.00014815	0.99985	0.0002963	0.002014	FALSE
GAAGTCCAGAAAAATACACA	ZNF347	262.36	0	262.36	0	-8.0409	34416	1.3049e+05	3.6185	0.00014818	0.99985	0.00029635	0.002014	FALSE
GTATACAAAACACAACCCCC	C10orf71	262.24	0	262.24	0	-8.0402	34385	1.3037e+05	3.6183	0.00014824	0.99985	0.00029649	0.002014	FALSE
GATGAAAAGGTACTAACAGG	TMF1	262.23	0	262.23	0	-8.0402	34382	1.3036e+05	3.6183	0.00014825	0.99985	0.0002965	0.002014	FALSE
TGGGGTGGTCAATGTCAAGA	FBXO21	262.21	0	262.21	0	-8.0401	34377	1.3034e+05	3.6183	0.00014826	0.99985	0.00029652	0.002014	FALSE
GCAGCACTTTGCCACACAGC	FAM26D	262.2	0	262.2	0	-8.04	34375	1.3033e+05	3.6183	0.00014826	0.99985	0.00029653	0.002014	FALSE
TTTGGGTTTATCCGCCCCCA	Nontarget995	262.2	0	262.2	0	-8.04	34375	1.3033e+05	3.6183	0.00014826	0.99985	0.00029653	0.002014	FALSE
TCAAGACAGAAGTTGTAACC	ASB17	262.19	0	262.19	0	-8.04	34372	1.3032e+05	3.6183	0.00014827	0.99985	0.00029654	0.002014	FALSE
AATTTCATGCCAAGTCACCT	ELP2	262.14	0	262.14	0	-8.0397	34358	1.3027e+05	3.6182	0.0001483	0.99985	0.0002966	0.002014	FALSE
GTCACAGCCCCCACTTCCAG	KATNBL1	262.14	0	262.14	0	-8.0397	34358	1.3027e+05	3.6182	0.0001483	0.99985	0.0002966	0.002014	FALSE
ACACCCACCTGGGGGCCTAA	GNRH2	262.12	0	262.12	0	-8.0396	34353	1.3025e+05	3.6182	0.00014831	0.99985	0.00029662	0.002014	FALSE
AAAGGGCCAGATACCAGACG	ZFAND2A	262.11	0	262.11	0	-8.0395	34350	1.3024e+05	3.6182	0.00014832	0.99985	0.00029663	0.002014	FALSE
ATGGGCTGCGATGTACTCAA	MFI2	262.09	0	262.09	0	-8.0394	34346	1.3022e+05	3.6182	0.00014833	0.99985	0.00029666	0.002014	FALSE
GCTGGCCAGATGCGATGCTG	TSPAN9	262.03	0	262.03	0	-8.0391	34329	1.3016e+05	3.6181	0.00014836	0.99985	0.00029673	0.002014	FALSE
CCCACACCGGAATAGTAAGG	ZZEF1	262.02	0	262.02	0	-8.039	34326	1.3015e+05	3.6181	0.00014837	0.99985	0.00029674	0.002014	FALSE
GCACCTGACCTATGAGAACG	RAB11B	279.37	0.14269	279.37	0.14269	-7.9387	38983	1.4812e+05	3.6181	0.00014839	0.99985	0.00029677	0.002014	FALSE
GATCATAAAGAAAATCGACT	RCN2	261.96	0	261.96	0	-8.0387	34312	1.3009e+05	3.6181	0.0001484	0.99985	0.0002968	0.002014	FALSE
TCATGAAAAGAGGAGTACAC	APIP	261.9	0	261.9	0	-8.0383	34295	1.3003e+05	3.618	0.00014844	0.99985	0.00029688	0.002014	FALSE
ATGACTACAAATAGTCCGAA	RPL9	261.81	0	261.81	0	-8.0379	34273	1.2994e+05	3.6179	0.00014849	0.99985	0.00029697	0.002014	FALSE
GCCCAGGTACCACACGGTGT	FAM43B	261.79	0	261.79	0	-8.0378	34268	1.2992e+05	3.6179	0.0001485	0.99985	0.00029699	0.002014	FALSE
CCCGGCGCGCCCAATGCGTG	RPS5	261.79	0	261.79	0	-8.0378	34268	1.2992e+05	3.6179	0.0001485	0.99985	0.00029699	0.002014	FALSE
GGACCTCATTCAGGTCGCTG	LRRC59	264.37	0.13515	264.37	0.13515	-7.869	34910	1.3252e+05	3.6179	0.00014853	0.99985	0.00029705	0.002014	FALSE
ATTCAAAGGTGCCAATAACA	PTPN22	261.65	0	261.65	0	-8.037	34232	1.2979e+05	3.6178	0.00014858	0.99985	0.00029715	0.002014	FALSE
TAGCTCCCAAGGGATTTGGA	AMY1C	261.63	0	261.63	0	-8.0369	34224	1.2976e+05	3.6177	0.00014859	0.99985	0.00029718	0.002014	FALSE
TGTGGAATCGTTACACCAAG	BAZ2A	261.62	0	261.62	0	-8.0368	34222	1.2975e+05	3.6177	0.0001486	0.99985	0.00029719	0.002014	FALSE
AGAGGACTGTCAGCGCTGGT	FOLR2	261.62	0	261.62	0	-8.0368	34222	1.2975e+05	3.6177	0.0001486	0.99985	0.00029719	0.002014	FALSE
ATGGAAGGCGGACTCCAACG	SEC14L1	261.59	0	261.59	0	-8.0367	34215	1.2972e+05	3.6177	0.00014861	0.99985	0.00029722	0.002014	FALSE
GAGTCGCAGAGTATCGAATG	TMEM161B	261.57	0	261.57	0	-8.0366	34210	1.297e+05	3.6177	0.00014862	0.99985	0.00029725	0.002014	FALSE
CAGCTGAGGGACTACACTTG	OR2F1	261.51	0	261.51	0	-8.0362	34193	1.2964e+05	3.6176	0.00014866	0.99985	0.00029732	0.002014	FALSE
GGGCTGCGAAAGGCGGGACA	TP53TG3B	261.46	0	261.46	0	-8.036	34181	1.2959e+05	3.6176	0.00014869	0.99985	0.00029737	0.002014	FALSE
ATGAATGAATGCTGTCTGTG	PLAC8	261.43	0	261.43	0	-8.0358	34173	1.2956e+05	3.6176	0.0001487	0.99985	0.0002974	0.002014	FALSE
AGTGATATCCACGACCAGTG	HCRTR2	261.42	0	261.42	0	-8.0357	34171	1.2955e+05	3.6175	0.00014871	0.99985	0.00029741	0.002014	FALSE
GATGAACTACCACCGACCGT	LRP2	261.42	0	261.42	0	-8.0357	34171	1.2955e+05	3.6175	0.00014871	0.99985	0.00029741	0.002014	FALSE
CATTCCCCAGCAGCCCACCG	MRGPRE	261.42	0	261.42	0	-8.0357	34171	1.2955e+05	3.6175	0.00014871	0.99985	0.00029741	0.002014	FALSE
GTGGACTTACCCAGGATAAG	C1orf54	887.96	0.45547	887.96	0.45547	-9.2545	3.9383e+05	1.5291e+06	3.6175	0.00014871	0.99985	0.00029742	0.002014	FALSE
CTCCACTAGGAGCTGCCAGT	PCTP	261.41	0	261.41	0	-8.0357	34169	1.2954e+05	3.6175	0.00014871	0.99985	0.00029742	0.002014	FALSE
AGAATTCAGGCAGACTTTAG	ZNF514	261.41	0	261.41	0	-8.0357	34169	1.2954e+05	3.6175	0.00014871	0.99985	0.00029742	0.002014	FALSE
CCTGTGCACCCATCTACTGC	KRTAP9-7	261.4	0	261.4	0	-8.0356	34166	1.2953e+05	3.6175	0.00014872	0.99985	0.00029744	0.002014	FALSE
AGTGAACTTACGGTCCTCAG	PTX3	261.4	0	261.4	0	-8.0356	34166	1.2953e+05	3.6175	0.00014872	0.99985	0.00029744	0.002014	FALSE
CAGTGAGTGTTTCTACACCA	RENBP	261.4	0	261.4	0	-8.0356	34164	1.2953e+05	3.6175	0.00014872	0.99985	0.00029745	0.002014	FALSE
AGAAGCCGTAGACATCGATG	PEF1	261.37	0	261.37	0	-8.0354	34156	1.295e+05	3.6175	0.00014874	0.99985	0.00029748	0.002014	FALSE
ATAACGCAAAGGTTTGCAGA	OR6C70	263.98	0.13515	263.98	0.13515	-7.8669	34807	1.3212e+05	3.6175	0.00014875	0.99985	0.00029749	0.002014	FALSE
TGAAGAAGTTGGTACCGTCG	IDUA	261.35	0.1338	261.35	0.1338	-7.8542	34117	1.2948e+05	3.6175	0.00014875	0.99985	0.0002975	0.002014	FALSE
CCATTGTTCAATATCGTCCG	TP53	261.35	0	261.35	0	-8.0353	34152	1.2948e+05	3.6175	0.00014875	0.99985	0.0002975	0.002014	FALSE
CAGTTAACAAGCTAGTACCG	PCDHA11	261.33	0	261.33	0	-8.0352	34147	1.2946e+05	3.6174	0.00014876	0.99985	0.00029752	0.002014	FALSE
CCTCAACCACGAAGGGACGT	AMFR	261.3	0	261.3	0	-8.0351	34139	1.2943e+05	3.6174	0.00014878	0.99985	0.00029755	0.002014	FALSE
GGACTGGTTAAATAAGAGGC	SESTD1	261.3	0	261.3	0	-8.0351	34139	1.2943e+05	3.6174	0.00014878	0.99985	0.00029755	0.002014	FALSE
GCTGATGGGTCGAACCAACA	VPS13B	261.28	0.1338	261.28	0.1338	-7.8538	34100	1.2941e+05	3.6174	0.00014879	0.99985	0.00029757	0.002014	FALSE
AGTGGCATATAAGCAGACCT	SOS1	261.27	0	261.27	0	-8.0349	34130	1.294e+05	3.6174	0.0001488	0.99985	0.00029759	0.002014	FALSE
CTGTGTCACTGAGTTCTATG	TINAG	261.27	0	261.27	0	-8.0349	34130	1.294e+05	3.6174	0.0001488	0.99985	0.00029759	0.002014	FALSE
CCGTCCGTGTCACTGTGTGA	COL26A1	261.26	0	261.26	0	-8.0348	34127	1.2939e+05	3.6174	0.0001488	0.99985	0.0002976	0.002014	FALSE
TCAACAATGTGCTTTAGTGA	RANBP6	261.24	0	261.24	0	-8.0347	34123	1.2937e+05	3.6174	0.00014881	0.99985	0.00029763	0.002014	FALSE
GCTCAGTTAAAGGATGAGGT	PPP2R1B	261.17	0	261.17	0	-8.0344	34106	1.293e+05	3.6173	0.00014885	0.99985	0.0002977	0.002014	FALSE
CCTTCACTAGGATATTGTGT	FAM45A	261.16	0	261.16	0	-8.0343	34103	1.2929e+05	3.6173	0.00014886	0.99985	0.00029771	0.002014	FALSE
CTACCTGGAGCGTATTGACA	RASL10B	261.16	0	261.16	0	-8.0343	34103	1.2929e+05	3.6173	0.00014886	0.99985	0.00029771	0.002014	FALSE
AGCATCACCCCAGCAGATGT	SIRPG	374.77	0.19215	374.77	0.19215	-8.3002	70156	2.6799e+05	3.6173	0.00014887	0.99985	0.00029775	0.002014	FALSE
CAGCAAGTTATCGGCTTCAG	BAG5	261.13	0	261.13	0	-8.0341	34093	1.2926e+05	3.6172	0.00014888	0.99985	0.00029775	0.002014	FALSE
ACCTTGGTACACCGACATGG	EPHX3	261.09	0.1338	261.09	0.1338	-7.8527	34049	1.2922e+05	3.6172	0.0001489	0.99985	0.0002978	0.002014	FALSE
TGGGCGGACCCCAGGAGACA	ALDH3B2	261.08	0	261.08	0	-8.0339	34081	1.2921e+05	3.6172	0.0001489	0.99985	0.00029781	0.002014	FALSE
CAGTAAACTGAGGTGCTCCA	FBXO33	261.07	0	261.07	0	-8.0338	34079	1.292e+05	3.6172	0.00014891	0.99985	0.00029782	0.002014	FALSE
CACCACGCTTCACCACCAGA	TMED8	261.07	0.1338	261.07	0.1338	-7.8526	34044	1.292e+05	3.6172	0.00014891	0.99985	0.00029782	0.002014	FALSE
GGAACCATACCATGTGCACT	GRIK5	261.06	0	261.06	0	-8.0338	34077	1.2919e+05	3.6172	0.00014891	0.99985	0.00029783	0.002014	FALSE
ATGACCGTAGTCTGTTTCGA	SMARCAD1	261.05	0	261.05	0	-8.0337	34074	1.2918e+05	3.6172	0.00014892	0.99985	0.00029784	0.002014	FALSE
CTGGGTCCACATGATTGACA	SPAG5	261.02	0	261.02	0	-8.0336	34067	1.2916e+05	3.6171	0.00014893	0.99985	0.00029787	0.002014	FALSE
AGATTTAAGGGCTGTCGAGG	PAPOLB	261.02	0.1338	261.02	0.1338	-7.8523	34030	1.2915e+05	3.6171	0.00014894	0.99985	0.00029788	0.002014	FALSE
GCGGCGCTGCTGCTGAACGG	AEBP2	260.96	0	260.96	0	-8.0332	34050	1.2909e+05	3.6171	0.00014897	0.99985	0.00029794	0.002014	FALSE
AGAGAGTGTACCTCAAAACA	AKAP13	260.95	0	260.95	0	-8.0331	34047	1.2908e+05	3.6171	0.00014898	0.99985	0.00029795	0.002014	FALSE
AAGACGTAGACTGGACTGCT	PDCD2L	260.89	0	260.89	0	-8.0328	34033	1.2903e+05	3.617	0.00014901	0.99985	0.00029802	0.002014	FALSE
GAACGGGGTGAATGGAACAG	ITGB1	880.07	0.45235	880.07	0.45235	-9.2447	3.8686e+05	1.5017e+06	3.617	0.00014902	0.99985	0.00029804	0.002014	FALSE
TCCTCAAGGCCTCTTCGAAG	MTUS2	263.47	0.13515	263.47	0.13515	-7.8641	34673	1.3161e+05	3.617	0.00014903	0.99985	0.00029807	0.002014	FALSE
ACACTGTCCTCCGAGTACTG	ZNF276	260.85	0	260.85	0	-8.0326	34021	1.2898e+05	3.617	0.00014904	0.99985	0.00029807	0.002014	FALSE
GCATGTTCGCGAATCTTCAG	THEG5	396.81	0.20369	396.81	0.20369	-8.3685	78647	3.0074e+05	3.617	0.00014904	0.99985	0.00029808	0.002014	FALSE
TCAGTGATTATGACCCGTTG	CCDC47	260.84	0	260.84	0	-8.0325	34018	1.2897e+05	3.617	0.00014904	0.99985	0.00029808	0.002014	FALSE
AGCAACTGGACGCTCATCCA	BMPR2	263.45	0.13515	263.45	0.13515	-7.864	34668	1.3159e+05	3.617	0.00014904	0.99985	0.00029809	0.002014	FALSE
CCAATACAGAGGCAGAGTCC	SRP19	260.81	0	260.81	0	-8.0324	34011	1.2894e+05	3.6169	0.00014906	0.99985	0.00029811	0.002014	FALSE
AGAGGGGCAGACACAAACTT	ASB7	260.73	0	260.73	0	-8.0319	33989	1.2886e+05	3.6169	0.0001491	0.99985	0.00029821	0.0020145	FALSE
CATTGTGCACGCCCACACGC	NPHP4	260.66	0	260.66	0	-8.0316	33973	1.2879e+05	3.6168	0.00014914	0.99985	0.00029828	0.0020146	FALSE
CTTTAAGGTCAAGTATAGCT	PCBD2	260.64	0	260.64	0	-8.0315	33968	1.2878e+05	3.6168	0.00014915	0.99985	0.0002983	0.0020146	FALSE
GTGCACAGATGAACCCAATG	CNGB1	260.61	0	260.61	0	-8.0313	33958	1.2874e+05	3.6167	0.00014917	0.99985	0.00029835	0.0020146	FALSE
AGATAACAGACTGCTAGAGC	AMIGO2	260.58	0	260.58	0	-8.0311	33951	1.2871e+05	3.6167	0.00014919	0.99985	0.00029838	0.0020146	FALSE
CCAACACCACAAATCAGCAA	BLM	260.51	0	260.51	0	-8.0307	33932	1.2864e+05	3.6166	0.00014923	0.99985	0.00029846	0.0020146	FALSE
TTGGCCCGGTACCCACACGG	MEGF8	260.49	0	260.49	0	-8.0306	33927	1.2862e+05	3.6166	0.00014924	0.99985	0.00029849	0.0020146	FALSE
CGCTGATGCAGGATACACAG	HAS1	263.08	0.13515	263.08	0.13515	-7.862	34570	1.3122e+05	3.6166	0.00014925	0.99985	0.00029851	0.0020146	FALSE
GGGTCGGAGATTCCCCATTG	FAM229A	260.44	0	260.44	0	-8.0303	33915	1.2857e+05	3.6166	0.00014927	0.99985	0.00029854	0.0020146	FALSE
CCCAGGTGTATAATGAAACG	Nontarget330	260.43	0	260.43	0	-8.0303	33912	1.2856e+05	3.6166	0.00014927	0.99985	0.00029855	0.0020146	FALSE
TCCACGCTGAATGTGAACGT	KCNV2	260.42	0.1338	260.42	0.1338	-7.8491	33875	1.2855e+05	3.6165	0.00014928	0.99985	0.00029856	0.0020146	FALSE
TGCTCTCCTCTCCGGACGCG	SYNE4	260.35	0	260.35	0	-8.0298	33890	1.2848e+05	3.6165	0.00014932	0.99985	0.00029864	0.0020146	FALSE
GAAGTAGAGCCCTTACACGA	CENPT	260.34	0	260.34	0	-8.0298	33888	1.2847e+05	3.6165	0.00014933	0.99985	0.00029866	0.0020146	FALSE
ACTTCGGCTTTGCAAGCTGG	FAM181B	260.3	0	260.3	0	-8.0296	33878	1.2843e+05	3.6164	0.00014935	0.99985	0.0002987	0.0020146	FALSE
CTACCTAAACACTAGAAAGG	CASP8	260.29	0	260.29	0	-8.0295	33876	1.2843e+05	3.6164	0.00014935	0.99985	0.00029871	0.0020146	FALSE
GTGGATGCACTAGGAAGTTG	ZFP42	845.45	0.4355	845.45	0.4355	-9.2037	3.5702e+05	1.3848e+06	3.6164	0.00014936	0.99985	0.00029871	0.0020146	FALSE
CCAGGTGCCATCCGTTGCTG	PTCRA	277.55	0.14269	277.55	0.14269	-7.9294	38477	1.4619e+05	3.6164	0.00014936	0.99985	0.00029872	0.0020146	FALSE
CGTAAGGGACTCAAAATCCG	HSD17B1	260.25	0	260.25	0	-8.0293	33864	1.2838e+05	3.6164	0.00014938	0.99985	0.00029876	0.0020146	FALSE
TGCTGACCATATCCACAGCG	DUSP18	260.24	0	260.24	0	-8.0292	33862	1.2837e+05	3.6164	0.00014939	0.99985	0.00029877	0.0020146	FALSE
TATTCTCACGTCGGGAGCTG	PILRA	260.24	0	260.24	0	-8.0292	33862	1.2837e+05	3.6164	0.00014939	0.99985	0.00029877	0.0020146	FALSE
TAACGCCTGCAAGCTCACGC	AGO2	260.2	0	260.2	0	-8.029	33852	1.2833e+05	3.6163	0.00014941	0.99985	0.00029882	0.0020146	FALSE
TCATGTGACGATGTAAGACA	TP53BP1	260.16	0	260.16	0	-8.0288	33842	1.283e+05	3.6163	0.00014943	0.99985	0.00029886	0.0020146	FALSE
CCTTTGATCTCCAAAGAGAG	FHL5	260.11	0	260.11	0	-8.0285	33828	1.2824e+05	3.6162	0.00014946	0.99985	0.00029892	0.0020146	FALSE
TCTTAATTGTGACAAGCAGG	PZP	260.04	0	260.04	0	-8.0281	33811	1.2818e+05	3.6162	0.0001495	0.99985	0.000299	0.0020146	FALSE
CTGAGGAGATATGATAAACG	ZNF429	260.02	0	260.02	0	-8.028	33806	1.2816e+05	3.6161	0.00014951	0.99985	0.00029902	0.0020146	FALSE
CTGACGACCAGGTCACCAAG	DRAM1	260.01	0	260.01	0	-8.028	33804	1.2815e+05	3.6161	0.00014951	0.99985	0.00029903	0.0020146	FALSE
TCAGGAAGCCAACTAGCCGA	FAM120A	260	0	260	0	-8.0279	33801	1.2814e+05	3.6161	0.00014952	0.99985	0.00029904	0.0020146	FALSE
CAAAATCGAGAATCATGAGG	PKM	260	0	260	0	-8.0279	33801	1.2814e+05	3.6161	0.00014952	0.99985	0.00029904	0.0020146	FALSE
CCACTCCAAGTCGCACACAG	ZNF362	260	0	260	0	-8.0279	33799	1.2813e+05	3.6161	0.00014952	0.99985	0.00029905	0.0020146	FALSE
GTGGAGAAGATGAACTACAT	HPD	262.6	0.13515	262.6	0.13515	-7.8593	34444	1.3073e+05	3.6161	0.00014953	0.99985	0.00029906	0.0020146	FALSE
TCAAGCTGTATCACCCCGAG	TMEM246	259.99	0	259.99	0	-8.0278	33796	1.2812e+05	3.6161	0.00014953	0.99985	0.00029906	0.0020146	FALSE
AGGTAACCTGGACATCACTC	SLCO3A1	259.98	0	259.98	0	-8.0278	33794	1.2811e+05	3.6161	0.00014954	0.99985	0.00029907	0.0020146	FALSE
CCACAGGAAAGTCCAACAGG	FNDC3B	259.97	0	259.97	0	-8.0277	33792	1.281e+05	3.6161	0.00014954	0.99985	0.00029908	0.0020146	FALSE
GCTCATGAACAAGATTAGAG	TUBB1	259.96	0	259.96	0	-8.0277	33789	1.2809e+05	3.6161	0.00014955	0.99985	0.00029909	0.0020146	FALSE
AGTTTACATGGTCCTACCCT	ODAM	259.95	0	259.95	0	-8.0276	33787	1.2808e+05	3.6161	0.00014955	0.99985	0.0002991	0.0020146	FALSE
TAACCATATTAGGCTTGGAT	EPHA5	259.89	0	259.89	0	-8.0273	33772	1.2803e+05	3.616	0.00014958	0.99985	0.00029917	0.0020146	FALSE
AATAGTAACGTACCACATGG	WEE2	259.88	0.1338	259.88	0.1338	-7.846	33733	1.2801e+05	3.616	0.00014959	0.99985	0.00029919	0.0020146	FALSE
ATTGAGCAGTGGAATCCCGT	ALDH7A1	259.86	0	259.86	0	-8.0271	33763	1.2799e+05	3.616	0.00014961	0.99985	0.00029921	0.0020146	FALSE
AAATCATTAGTGAAGAGCAC	MPHOSPH6	259.84	0	259.84	0	-8.027	33758	1.2797e+05	3.616	0.00014962	0.99985	0.00029923	0.0020146	FALSE
ATTAGGACCATAGAGCTCGA	RAB8A	277.07	0.14269	277.07	0.14269	-7.9269	38344	1.4567e+05	3.616	0.00014962	0.99985	0.00029924	0.0020146	FALSE
GTTGGAAATCTACTTGATCG	CSF1R	259.78	0	259.78	0	-8.0267	33743	1.2792e+05	3.6159	0.00014965	0.99985	0.0002993	0.0020147	FALSE
GTGTGGCCACCGACGCAGTG	LPAR2	259.76	0.1338	259.76	0.1338	-7.8454	33704	1.279e+05	3.6159	0.00014966	0.99985	0.00029932	0.0020147	FALSE
CTGCATTGAGAAACTGTCGG	STX1B	259.69	0	259.69	0	-8.0262	33719	1.2783e+05	3.6158	0.0001497	0.99985	0.0002994	0.0020147	FALSE
TGGTCATCTTGAAGACACGG	TBL2	259.69	0	259.69	0	-8.0262	33719	1.2783e+05	3.6158	0.0001497	0.99985	0.0002994	0.0020147	FALSE
CCGGGTATCCCTCAGCACGA	ITGB7	259.68	0	259.68	0	-8.0261	33717	1.2782e+05	3.6158	0.00014971	0.99985	0.00029941	0.0020147	FALSE
CTCCGGCTGTGGAGGCTGTG	KRTAP5-5	259.68	0	259.68	0	-8.0261	33717	1.2782e+05	3.6158	0.00014971	0.99985	0.00029941	0.0020147	FALSE
CATTAATGCACTGTACCCCG	TAGLN2	259.64	0	259.64	0	-8.0259	33707	1.2778e+05	3.6158	0.00014973	0.99985	0.00029946	0.0020147	FALSE
TGGTTAACCAACAAACACAT	PDCL2	276.85	0.14269	276.85	0.14269	-7.9257	38282	1.4544e+05	3.6157	0.00014974	0.99985	0.00029948	0.0020147	FALSE
GCCCGTGGATAAGATGTGCA	CFAP99	259.62	0	259.62	0	-8.0258	33700	1.2775e+05	3.6157	0.00014974	0.99985	0.00029949	0.0020147	FALSE
TTCACTGTATGTAAACTTGA	RWDD1	259.54	0	259.54	0	-8.0254	33681	1.2768e+05	3.6157	0.00014979	0.99985	0.00029957	0.0020149	FALSE
TGGTAAAAGGAGGTGCAGGG	DNAJC6	262.13	0.13515	262.13	0.13515	-7.8567	34320	1.3026e+05	3.6156	0.0001498	0.99985	0.0002996	0.0020149	FALSE
TCAGCACAGTTAGGCCAACA	SRD5A3	259.51	0.1338	259.51	0.1338	-7.844	33639	1.2765e+05	3.6156	0.0001498	0.99985	0.00029961	0.0020149	FALSE
AGATGCATATACAACTTCAG	GABRA2	259.5	0	259.5	0	-8.0251	33669	1.2763e+05	3.6156	0.00014981	0.99985	0.00029963	0.0020149	FALSE
TCCACAAAGAGTTTCTGTAT	ATP5J	259.49	0	259.49	0	-8.0251	33666	1.2762e+05	3.6156	0.00014982	0.99985	0.00029964	0.0020149	FALSE
TATGGCCCTTCCGACACATG	PRRC2B	259.42	0	259.42	0	-8.0247	33650	1.2756e+05	3.6155	0.00014986	0.99985	0.00029971	0.002015	FALSE
GTGGGCGCCCTCCGCAAGGG	NT5C3B	259.36	0	259.36	0	-8.0243	33633	1.275e+05	3.6155	0.00014989	0.99985	0.00029979	0.002015	FALSE
CCTGTACTTCCGGGACACTG	GPR1	259.32	0	259.32	0	-8.0241	33623	1.2746e+05	3.6154	0.00014992	0.99985	0.00029983	0.002015	FALSE
TGCAGCTACTGGACTCTACG	OCLN	276.5	0.14269	276.5	0.14269	-7.9239	38187	1.4507e+05	3.6154	0.00014993	0.99985	0.00029985	0.002015	FALSE
GTAGCTTTATGGGATACCTA	BBS9	259.29	0	259.29	0	-8.024	33616	1.2743e+05	3.6154	0.00014993	0.99985	0.00029986	0.002015	FALSE
CAATGTGGGAGAGACCGTCA	VIPR2	259.27	0	259.27	0	-8.0239	33611	1.2741e+05	3.6154	0.00014994	0.99985	0.00029989	0.002015	FALSE
TACTACGCGAGGCCCGACTG	ZNF219	259.24	0	259.24	0	-8.0237	33602	1.2738e+05	3.6154	0.00014996	0.99985	0.00029993	0.002015	FALSE
CAGGCGGCGATACCCAGGGT	AVPR2	259.23	0.1338	259.23	0.1338	-7.8425	33564	1.2737e+05	3.6154	0.00014997	0.99985	0.00029994	0.002015	FALSE
AGCCACATACTCATTCAGCT	CD53	259.23	0	259.23	0	-8.0236	33599	1.2737e+05	3.6154	0.00014997	0.99985	0.00029994	0.002015	FALSE
CTTCAAGCCCAAAACTTCAG	ZBTB48	259.22	0	259.22	0	-8.0236	33597	1.2736e+05	3.6153	0.00014997	0.99985	0.00029995	0.002015	FALSE
CATCGCGAGCACTTCAGACA	PLIN1	261.76	0.13515	261.76	0.13515	-7.8547	34223	1.2989e+05	3.6153	0.00015001	0.99985	0.00030002	0.002015	FALSE
ACGGCCCATCGAAGGGCGCG	LIMS1	276.28	0.14269	276.28	0.14269	-7.9228	38126	1.4484e+05	3.6152	0.00015005	0.99985	0.0003001	0.002015	FALSE
ATTGTGGGCTTATCAACAGT	AIFM1	259.09	0	259.09	0	-8.0229	33563	1.2723e+05	3.6152	0.00015005	0.99985	0.0003001	0.002015	FALSE
GTTGTCAAACGTAAATGCCC	TSPYL4	259.08	0	259.08	0	-8.0228	33561	1.2722e+05	3.6152	0.00015006	0.99985	0.00030011	0.002015	FALSE
TGGCCGCTGGATGGACGTCG	CAPN12	259.07	0	259.07	0	-8.0227	33558	1.2721e+05	3.6152	0.00015006	0.99985	0.00030012	0.002015	FALSE
CCGAGTCGACTTGCTCAAAG	AQP11	261.65	0.13515	261.65	0.13515	-7.8541	34196	1.2979e+05	3.6152	0.00015007	0.99985	0.00030014	0.002015	FALSE
GTTAACATCTGATACGACAA	ITGA8	259.02	0	259.02	0	-8.0225	33546	1.2716e+05	3.6151	0.00015009	0.99985	0.00030018	0.002015	FALSE
TGAACACAAACGAGAAATTG	THOC2	259	0	259	0	-8.0224	33541	1.2715e+05	3.6151	0.0001501	0.99985	0.0003002	0.002015	FALSE
CTACACGCTACCCACCAAGG	CILP	258.99	0	258.99	0	-8.0223	33537	1.2713e+05	3.6151	0.00015011	0.99985	0.00030022	0.002015	FALSE
CCCAGAATGACCAGACCGAA	GPX3	258.97	0	258.97	0	-8.0222	33532	1.2711e+05	3.6151	0.00015012	0.99985	0.00030024	0.002015	FALSE
ACTTACCAAAGCGTTACTGC	PMFBP1	276.14	0.14269	276.14	0.14269	-7.922	38088	1.4469e+05	3.6151	0.00015012	0.99985	0.00030025	0.002015	FALSE
GCCAGCTCACGCTTCTCGCG	SIX2	393.9	0.20369	393.9	0.20369	-8.3579	77500	2.9632e+05	3.6151	0.00015014	0.99985	0.00030028	0.002015	FALSE
AAGCGTTGGAAAAACATCAA	CCDC171	258.88	0	258.88	0	-8.0217	33510	1.2703e+05	3.615	0.00015017	0.99985	0.00030034	0.002015	FALSE
GGGAGCCATTGCAAATCTGA	DCAF6	258.88	0	258.88	0	-8.0217	33510	1.2703e+05	3.615	0.00015017	0.99985	0.00030034	0.002015	FALSE
TCATCCAGCATATTAAAGAA	PIAS4	258.88	0	258.88	0	-8.0217	33510	1.2703e+05	3.615	0.00015017	0.99985	0.00030034	0.002015	FALSE
AGCCACAAAACTCGCACTTG	TRAF4	258.86	0.1338	258.86	0.1338	-7.8404	33471	1.2701e+05	3.615	0.00015018	0.99985	0.00030036	0.002015	FALSE
CTGGACCGCCGCGGACACCG	HLA-C	258.82	0	258.82	0	-8.0214	33493	1.2696e+05	3.6149	0.00015021	0.99985	0.00030041	0.002015	FALSE
AGGACGGACCAGCCCAAAGA	SIGLEC11	261.41	0.13515	261.41	0.13515	-7.8528	34133	1.2954e+05	3.6149	0.00015021	0.99985	0.00030042	0.002015	FALSE
TCCGCATCGTAGCTGCTCGG	SCRT2	258.8	0	258.8	0	-8.0213	33489	1.2694e+05	3.6149	0.00015022	0.99985	0.00030043	0.002015	FALSE
TGGTCCAGGAGCCAATCAAT	MGAT4A	258.79	0	258.79	0	-8.0212	33486	1.2693e+05	3.6149	0.00015022	0.99985	0.00030044	0.002015	FALSE
TTGGCCATATCTGATATGCT	MC2R	258.74	0	258.74	0	-8.0209	33474	1.2689e+05	3.6149	0.00015025	0.99985	0.0003005	0.0020152	FALSE
AGTCATACCTTGAAGCACAC	ZNF560	258.7	0	258.7	0	-8.0207	33462	1.2684e+05	3.6148	0.00015028	0.99985	0.00030055	0.0020153	FALSE
GTGGCACGACTTCATGATGT	KCNK13	275.85	0.14269	275.85	0.14269	-7.9205	38008	1.4439e+05	3.6148	0.00015028	0.99985	0.00030056	0.0020153	FALSE
CATGGTGTGTGGGATACAAG	TRIML2	258.59	0	258.59	0	-8.0201	33434	1.2673e+05	3.6147	0.00015034	0.99985	0.00030068	0.0020158	FALSE
GAGGTCCTTGAGCAGCACCT	EVPLL	258.5	0.1338	258.5	0.1338	-7.8384	33377	1.2665e+05	3.6146	0.00015039	0.99985	0.00030078	0.0020158	FALSE
TGAGGTGGGTCAAATCCATA	NGDN	261.07	0.13515	261.07	0.13515	-7.8509	34044	1.292e+05	3.6146	0.00015041	0.99985	0.00030081	0.0020158	FALSE
AGTCCTGCGACAGTAAGGGG	EHBP1	258.45	0	258.45	0	-8.0193	33398	1.266e+05	3.6146	0.00015042	0.99985	0.00030084	0.0020158	FALSE
ACTTTCTGATAGCTACTGTC	NPY5R	258.41	0	258.41	0	-8.0191	33388	1.2656e+05	3.6145	0.00015044	0.99985	0.00030089	0.0020158	FALSE
AGCAGCTACGATAAGAACCA	HERC2	258.39	0.1338	258.39	0.1338	-7.8378	33349	1.2654e+05	3.6145	0.00015045	0.99985	0.00030091	0.0020158	FALSE
GGAAGTCAAACACATTCCAG	CACNA1S	275.52	0.14269	275.52	0.14269	-7.9188	37916	1.4404e+05	3.6145	0.00015046	0.99985	0.00030093	0.0020158	FALSE
GCGCGTGCACATCACGCACG	SRCIN1	258.36	0	258.36	0	-8.0188	33376	1.2651e+05	3.6145	0.00015047	0.99985	0.00030094	0.0020158	FALSE
TTGGTGCAGACATACTAGCA	SLC35F2	258.35	0.1338	258.35	0.1338	-7.8376	33337	1.2649e+05	3.6145	0.00015048	0.99985	0.00030096	0.0020158	FALSE
CCTCATGCTGTACCGTCTGT	LACTBL1	258.33	0.1338	258.33	0.1338	-7.8375	33332	1.2648e+05	3.6145	0.00015049	0.99985	0.00030098	0.0020158	FALSE
CTAGTTCAGGATCTAGCACA	WARS2	258.32	0	258.32	0	-8.0186	33364	1.2647e+05	3.6144	0.0001505	0.99985	0.000301	0.0020158	FALSE
GTGTCCGGCTTATACTCTTG	SRL	258.25	0	258.25	0	-8.0182	33347	1.264e+05	3.6144	0.00015054	0.99985	0.00030107	0.0020158	FALSE
ACAGCTGTGACCATACCCCT	AKNAD1	258.23	0	258.23	0	-8.0181	33340	1.2638e+05	3.6143	0.00015055	0.99985	0.0003011	0.0020158	FALSE
CAGTTTCCATCAATGGATCT	ACOT4	258.2	0	258.2	0	-8.0179	33333	1.2635e+05	3.6143	0.00015057	0.99985	0.00030114	0.0020158	FALSE
TGTGTATATTCACGCCACCT	PDE10A	838.62	0.4355	838.62	0.4355	-9.192	3.5128e+05	1.3623e+06	3.6143	0.00015057	0.99985	0.00030115	0.0020158	FALSE
AGAGTCCAATAAGCCTGCTG	CLIP1	258.18	0	258.18	0	-8.0178	33328	1.2633e+05	3.6143	0.00015058	0.99985	0.00030116	0.0020158	FALSE
AGAAATCATTGCTGACTACG	MMACHC	258.13	0	258.13	0	-8.0175	33316	1.2628e+05	3.6143	0.00015061	0.99985	0.00030121	0.0020158	FALSE
CGATAAGCACTGCTTCCCGC	COX7A2	258.1	0.1338	258.1	0.1338	-7.8362	33275	1.2626e+05	3.6142	0.00015062	0.99985	0.00030124	0.0020158	FALSE
GAGGGAAGAATAACACCGTG	ECHS1	258.1	0	258.1	0	-8.0174	33309	1.2626e+05	3.6142	0.00015062	0.99985	0.00030124	0.0020158	FALSE
GCCACTTGCCCGAGAGCACG	C11orf68	373.79	0.19391	373.79	0.19391	-8.2943	69788	2.6658e+05	3.6142	0.00015063	0.99985	0.00030126	0.0020158	FALSE
GCATTGTCTGCAAAAATCGT	RNASE6	258.09	0	258.09	0	-8.0173	33304	1.2624e+05	3.6142	0.00015063	0.99985	0.00030127	0.0020158	FALSE
CTCCTCTAATAAGAATGCAG	FBXO25	260.67	0.13515	260.67	0.13515	-7.8487	33940	1.288e+05	3.6142	0.00015064	0.99985	0.00030127	0.0020158	FALSE
GAACTGCCTTATGAATTACG	ZNF320	258.05	0	258.05	0	-8.0171	33295	1.262e+05	3.6142	0.00015065	0.99985	0.00030131	0.0020158	FALSE
GCTGACCGCATGATCGACAT	DDX41	258	0.1338	258	0.1338	-7.8357	33248	1.2616e+05	3.6141	0.00015068	0.99985	0.00030136	0.0020158	FALSE
TGATGAGAGCCAGGCGTCTG	CASP5	257.99	0	257.99	0	-8.0168	33280	1.2615e+05	3.6141	0.00015069	0.99985	0.00030137	0.0020158	FALSE
CCAAGGAGATGATCAGGTCA	RNF103-CHMP3	257.98	0	257.98	0	-8.0167	33278	1.2614e+05	3.6141	0.00015069	0.99985	0.00030139	0.0020158	FALSE
AACAGTGCTGCCTTAAGACA	ZP2	257.98	0	257.98	0	-8.0167	33278	1.2614e+05	3.6141	0.00015069	0.99985	0.00030139	0.0020158	FALSE
GTGGTGCTGACAATCGAGCA	RIMKLB	257.94	0	257.94	0	-8.0165	33266	1.2609e+05	3.6141	0.00015072	0.99985	0.00030144	0.0020158	FALSE
ATGCTATTAATCAGCGAACA	ZNF425	257.94	0	257.94	0	-8.0165	33266	1.2609e+05	3.6141	0.00015072	0.99985	0.00030144	0.0020158	FALSE
ATCTGGAACATGTGGTACCG	FAIM3	257.92	0	257.92	0	-8.0164	33261	1.2607e+05	3.614	0.00015073	0.99985	0.00030146	0.0020158	FALSE
AAAGGATTGTGCTCTGACTG	OTUD6B	257.91	0	257.91	0	-8.0163	33259	1.2606e+05	3.614	0.00015074	0.99985	0.00030147	0.0020158	FALSE
ACTGGATGAACACCCAAGCA	TATDN3	257.87	0	257.87	0	-8.0161	33249	1.2603e+05	3.614	0.00015076	0.99985	0.00030152	0.0020158	FALSE
AAGCGACTGTGGCCCGCACG	ALOX15	257.85	0	257.85	0	-8.016	33244	1.2601e+05	3.614	0.00015077	0.99985	0.00030154	0.0020158	FALSE
AAGACAGCGATAATGGAGAA	ACKR3	257.81	0	257.81	0	-8.0157	33233	1.2596e+05	3.6139	0.0001508	0.99985	0.00030159	0.0020158	FALSE
GTTCCGCCAGTAGGACCGCA	ARL2	257.8	0.1338	257.8	0.1338	-7.8345	33196	1.2596e+05	3.6139	0.0001508	0.99985	0.0003016	0.0020158	FALSE
CTGCACTCCCTCTCACGGAA	CYB561D2	257.79	0	257.79	0	-8.0156	33228	1.2595e+05	3.6139	0.00015081	0.99985	0.00030161	0.0020158	FALSE
TCCAACTTACTACATCAGGC	ACAD10	257.78	0.1338	257.78	0.1338	-7.8344	33191	1.2594e+05	3.6139	0.00015081	0.99985	0.00030162	0.0020158	FALSE
ACCACGAGCTCAACCCCATG	STK10	260.35	0.13515	260.35	0.13515	-7.8469	33855	1.2848e+05	3.6139	0.00015083	0.99985	0.00030165	0.0020158	FALSE
AGTGTGATGATCACCAAGAG	KIAA0040	257.73	0.1338	257.73	0.1338	-7.8342	33179	1.2589e+05	3.6139	0.00015084	0.99985	0.00030168	0.0020158	FALSE
GAGTCAAGATCCGTCTTCTG	PCNXL2	257.73	0	257.73	0	-8.0153	33213	1.2589e+05	3.6139	0.00015084	0.99985	0.00030168	0.0020158	FALSE
AAGCGCATTAAGAAGTGCTG	KCNK9	257.69	0	257.69	0	-8.0151	33201	1.2585e+05	3.6138	0.00015087	0.99985	0.00030173	0.0020158	FALSE
CCACCAGTCTCGGATCATCA	PTDSS2	257.69	0	257.69	0	-8.0151	33201	1.2585e+05	3.6138	0.00015087	0.99985	0.00030173	0.0020158	FALSE
AAAGCGATTGAAGCAAGCCA	ATP6V1G3	257.65	0	257.65	0	-8.0149	33192	1.2581e+05	3.6138	0.00015089	0.99985	0.00030178	0.0020159	FALSE
GTCCCCGAAGAAGTCGCACG	AARD	260.21	0.13515	260.21	0.13515	-7.8462	33819	1.2834e+05	3.6137	0.00015091	0.99985	0.00030181	0.002016	FALSE
AGGTAGAAGGTCGGCACCTG	SLC22A31	257.54	0	257.54	0	-8.0142	33163	1.257e+05	3.6137	0.00015095	0.99985	0.00030191	0.0020163	FALSE
GAGATGACGTCGGGTCTCCG	NARR	257.53	0	257.53	0	-8.0142	33161	1.2569e+05	3.6136	0.00015096	0.99985	0.00030192	0.0020163	FALSE
TGATTACGGTTATTCTTATG	SLN	257.52	0	257.52	0	-8.0141	33159	1.2568e+05	3.6136	0.00015096	0.99985	0.00030193	0.0020163	FALSE
AATCCAAAAGGAATTGCAGA	SMCO3	257.46	0	257.46	0	-8.0138	33142	1.2562e+05	3.6136	0.000151	0.99985	0.000302	0.0020165	FALSE
AAGTCTGGCAGCAACAACCT	SPX	257.43	0	257.43	0	-8.0136	33135	1.2559e+05	3.6135	0.00015102	0.99985	0.00030204	0.0020165	FALSE
AATGGGACAACTTACCAACA	CHRDL1	257.4	0	257.4	0	-8.0135	33127	1.2556e+05	3.6135	0.00015104	0.99985	0.00030207	0.0020165	FALSE
CACGTTACACTCATCCACAT	ZNF676	257.4	0	257.4	0	-8.0135	33127	1.2556e+05	3.6135	0.00015104	0.99985	0.00030207	0.0020165	FALSE
GAATAATGTCTTTGACACAC	EXD1	257.34	0	257.34	0	-8.0132	33113	1.2551e+05	3.6135	0.00015107	0.99985	0.00030214	0.0020168	FALSE
TCCTCCATCCTGTCACTTCG	MFSD6L	257.27	0	257.27	0	-8.0127	33094	1.2544e+05	3.6134	0.00015111	0.99985	0.00030222	0.0020169	FALSE
GGGAGAGAGACCATCCGTCC	RNF126	257.24	0	257.24	0	-8.0126	33087	1.2541e+05	3.6134	0.00015113	0.99985	0.00030226	0.0020169	FALSE
CCATGATGATGACGTCACAC	HIC2	257.2	0	257.2	0	-8.0123	33075	1.2536e+05	3.6133	0.00015116	0.99985	0.00030231	0.0020169	FALSE
TGGACGGACGCCGAGATGCG	MSANTD1	257.2	0	257.2	0	-8.0123	33075	1.2536e+05	3.6133	0.00015116	0.99985	0.00030231	0.0020169	FALSE
CCTGCTCCTCTGATCACCGG	C11orf71	257.19	0	257.19	0	-8.0123	33073	1.2535e+05	3.6133	0.00015116	0.99985	0.00030232	0.0020169	FALSE
ATATGTGTTGCCAATACATT	DENND1B	257.15	0	257.15	0	-8.0121	33063	1.2532e+05	3.6133	0.00015118	0.99985	0.00030236	0.0020169	FALSE
CTCCACACGCTACCTCTCTG	RBPJL	257.14	0	257.14	0	-8.012	33061	1.2531e+05	3.6133	0.00015119	0.99985	0.00030238	0.0020169	FALSE
ACGGCCACTGAGCCCCCTAG	MMP28	257.13	0	257.13	0	-8.012	33058	1.253e+05	3.6132	0.00015119	0.99985	0.00030239	0.0020169	FALSE
TCAATTACGATTATCGGTGG	AIFM1	257.12	0	257.12	0	-8.0119	33056	1.2529e+05	3.6132	0.0001512	0.99985	0.0003024	0.0020169	FALSE
TCATTGGTGCTAGACACACG	IGSF10	257.05	0	257.05	0	-8.0115	33037	1.2522e+05	3.6132	0.00015124	0.99985	0.00030248	0.0020172	FALSE
GTGGCCCGACGACTGTGACG	TOR3A	257.01	0	257.01	0	-8.0113	33027	1.2518e+05	3.6131	0.00015126	0.99985	0.00030253	0.0020172	FALSE
AGTTGGGTAGCGTGACCTTG	CLIP3	256.96	0	256.96	0	-8.011	33013	1.2513e+05	3.6131	0.0001513	0.99985	0.00030259	0.0020172	FALSE
GGCAGCCTCACCAAGCTCAA	CSF2	256.88	0	256.88	0	-8.0106	32994	1.2505e+05	3.613	0.00015134	0.99985	0.00030268	0.0020172	FALSE
AAAGCCAAATTATGTGTACA	L2HGDH	256.86	0	256.86	0	-8.0105	32989	1.2503e+05	3.613	0.00015135	0.99985	0.0003027	0.0020172	FALSE
CTTAGTGCTACATCAGACTG	LSM1	256.85	0	256.85	0	-8.0104	32987	1.2503e+05	3.613	0.00015136	0.99985	0.00030271	0.0020172	FALSE
CCAGCCCTACAGAGACTGAG	S100A11	256.85	0	256.85	0	-8.0104	32987	1.2503e+05	3.613	0.00015136	0.99985	0.00030271	0.0020172	FALSE
ACGTCCCAGCAGGCAACACA	TBP	256.85	0	256.85	0	-8.0104	32987	1.2503e+05	3.613	0.00015136	0.99985	0.00030271	0.0020172	FALSE
AGACAACAGAGACCTAAAGT	ZNF404	256.82	0	256.82	0	-8.0102	32977	1.2499e+05	3.6129	0.00015138	0.99985	0.00030276	0.0020172	FALSE
TCTGAAACACTCGCTCCACA	C1orf109	273.84	0.14269	273.84	0.14269	-7.91	37456	1.4227e+05	3.6129	0.00015139	0.99985	0.00030277	0.0020172	FALSE
GCCAAGTCTCGGCGTCAGAG	MIXL1	256.76	0	256.76	0	-8.0099	32963	1.2493e+05	3.6129	0.00015141	0.99985	0.00030282	0.0020172	FALSE
TAGGGGATTAGCTGACAGTC	Nontarget818	256.75	0	256.75	0	-8.0098	32961	1.2493e+05	3.6129	0.00015142	0.99985	0.00030283	0.0020172	FALSE
TTCTTGATTCTGCTCATGAT	ZMYM6NB	256.75	0	256.75	0	-8.0098	32961	1.2493e+05	3.6129	0.00015142	0.99985	0.00030283	0.0020172	FALSE
TAATGGCAAGAAGCCCGCTG	MOB2	256.73	0	256.73	0	-8.0097	32956	1.2491e+05	3.6128	0.00015143	0.99985	0.00030286	0.0020172	FALSE
TGACTTAAACTGTTCTCCAC	CHCHD4	256.71	0	256.71	0	-8.0096	32949	1.2488e+05	3.6128	0.00015144	0.99985	0.00030289	0.0020172	FALSE
AAAGCAGTGGTGATAACTGA	ZNF14	256.71	0	256.71	0	-8.0096	32949	1.2488e+05	3.6128	0.00015144	0.99985	0.00030289	0.0020172	FALSE
GTGACCTACCTGCCACAAAG	OTUD3	390.51	0.20369	390.51	0.20369	-8.3455	76170	2.9119e+05	3.6128	0.00015145	0.99985	0.00030289	0.0020172	FALSE
TTGGATGTACGTGTATACTG	DYRK4	256.7	0	256.7	0	-8.0095	32946	1.2487e+05	3.6128	0.00015145	0.99985	0.0003029	0.0020172	FALSE
CGTTTCACCTCCACGCACGG	PDGFA	256.67	0	256.67	0	-8.0094	32939	1.2484e+05	3.6128	0.00015147	0.99985	0.00030293	0.0020172	FALSE
GAGCACACGTATGAGAGCTG	USP36	256.6	0	256.6	0	-8.009	32923	1.2478e+05	3.6127	0.00015151	0.99985	0.00030301	0.0020173	FALSE
GCCCATCAAATGTCTCCACG	OTOG	259.18	0.13515	259.18	0.13515	-7.8405	33552	1.2732e+05	3.6127	0.00015151	0.99985	0.00030301	0.0020173	FALSE
AAGCTTTCTACGATTTGGTG	DEPDC1	256.57	0	256.57	0	-8.0088	32913	1.2474e+05	3.6127	0.00015153	0.99985	0.00030305	0.0020173	FALSE
AGCTACACTCACCTTTACGC	ADCY5	256.55	0	256.55	0	-8.0087	32908	1.2472e+05	3.6127	0.00015154	0.99985	0.00030308	0.0020173	FALSE
GGGTCAATCGAAGTATGTGG	APOO	256.54	0	256.54	0	-8.0086	32906	1.2472e+05	3.6126	0.00015154	0.99985	0.00030309	0.0020173	FALSE
TCGAAATCCTGGATACTGCA	RAP1A	256.49	0	256.49	0	-8.0084	32894	1.2467e+05	3.6126	0.00015157	0.99985	0.00030314	0.0020173	FALSE
CCGCAGGGAACGTATTACCA	SCUBE3	256.45	0	256.45	0	-8.0081	32882	1.2462e+05	3.6126	0.0001516	0.99985	0.0003032	0.0020173	FALSE
CAAAGGGGGAAGTGCAGGGA	Nontarget253	256.42	0	256.42	0	-8.008	32875	1.246e+05	3.6125	0.00015161	0.99985	0.00030323	0.0020173	FALSE
CAACAGCAGTACGCAAACAC	AKAP9	256.41	0	256.41	0	-8.0079	32873	1.2459e+05	3.6125	0.00015162	0.99985	0.00030324	0.0020173	FALSE
CTCCACAATTGGACAACTGT	TAS2R42	256.4	0	256.4	0	-8.0079	32870	1.2458e+05	3.6125	0.00015163	0.99985	0.00030325	0.0020173	FALSE
GTGACACGCTCATGTGCAGA	WNT3A	258.97	0.13515	258.97	0.13515	-7.8393	33497	1.2711e+05	3.6125	0.00015163	0.99985	0.00030326	0.0020173	FALSE
CATGATCAGCCCACCGCTGG	CDC42EP2	256.39	0	256.39	0	-8.0078	32868	1.2457e+05	3.6125	0.00015163	0.99985	0.00030326	0.0020173	FALSE
CTCACGGTACACGCTGACGT	ICAM2	256.35	0.1338	256.35	0.1338	-7.8264	32824	1.2453e+05	3.6125	0.00015165	0.99985	0.00030331	0.0020175	FALSE
GGTACAAATGAACAAAGGTG	FAM170A	256.2	0	256.2	0	-8.0067	32818	1.2438e+05	3.6123	0.00015175	0.99985	0.00030349	0.0020178	FALSE
ATCCTGGGTAGGGTCCGTCG	USP5	258.71	0.13515	258.71	0.13515	-7.8379	33430	1.2685e+05	3.6122	0.00015178	0.99985	0.00030357	0.0020178	FALSE
CCAGGCACTGGACCGCAATG	SLC25A24	256.13	0	256.13	0	-8.0064	32801	1.2432e+05	3.6122	0.00015179	0.99985	0.00030357	0.0020178	FALSE
GGGGTATGTGGCAATACACA	PIGW	256.12	0	256.12	0	-8.0063	32799	1.2431e+05	3.6122	0.00015179	0.99985	0.00030358	0.0020178	FALSE
TGATGTAAATCACCCATTCG	RPS6KA1	256.12	0	256.12	0	-8.0063	32799	1.2431e+05	3.6122	0.00015179	0.99985	0.00030358	0.0020178	FALSE
TCCAGTGCGCCGGTCCAAGG	SH2D4B	258.69	0.13515	258.69	0.13515	-7.8378	33425	1.2683e+05	3.6122	0.00015179	0.99985	0.00030359	0.0020178	FALSE
AGGCAGGGGTTTGATCTTTG	LCE6A	256.11	0	256.11	0	-8.0063	32797	1.243e+05	3.6122	0.0001518	0.99985	0.00030359	0.0020178	FALSE
CCATTCACAATCCCACTACA	Nontarget326	256.1	0.1338	256.1	0.1338	-7.825	32760	1.2429e+05	3.6122	0.0001518	0.99985	0.0003036	0.0020178	FALSE
AATCGGACTTATTCACGCAG	UCHL1	256.08	0	256.08	0	-8.0061	32790	1.2427e+05	3.6122	0.00015181	0.99985	0.00030363	0.0020178	FALSE
GACTTGTCAGGCCACTAGTG	POLQ	256.06	0	256.06	0	-8.0059	32782	1.2424e+05	3.6122	0.00015183	0.99985	0.00030366	0.0020178	FALSE
CCGAACAGAGAAACTTGTAC	ZIM3	256.06	0	256.06	0	-8.0059	32782	1.2424e+05	3.6122	0.00015183	0.99985	0.00030366	0.0020178	FALSE
ACAAAGGTCAACTAGTCCTG	RNF6	256.04	0	256.04	0	-8.0058	32778	1.2423e+05	3.6121	0.00015184	0.99985	0.00030368	0.0020178	FALSE
AGTTGAGTTACCGCAAAGTG	ZSCAN32	256.02	0	256.02	0	-8.0057	32773	1.2421e+05	3.6121	0.00015185	0.99985	0.0003037	0.0020178	FALSE
AGTTACAAGCAATTCTCCAG	FBXO16	255.96	0	255.96	0	-8.0054	32759	1.2415e+05	3.6121	0.00015188	0.99985	0.00030377	0.0020179	FALSE
TCACCATCAACTGTGCGGAG	DNALI1	255.95	0	255.95	0	-8.0053	32754	1.2413e+05	3.612	0.0001519	0.99985	0.00030379	0.0020179	FALSE
ATTGAAAAGTATGTAGACCA	IRAK3	255.91	0	255.91	0	-8.0051	32745	1.241e+05	3.612	0.00015192	0.99985	0.00030383	0.0020179	FALSE
TGGAGGGGATGAGCTTGCAT	C3AR1	255.86	0	255.86	0	-8.0048	32733	1.2405e+05	3.612	0.00015194	0.99985	0.00030389	0.0020179	FALSE
CTTCATGAATTAAGGCATGG	OR5H2	255.83	0	255.83	0	-8.0047	32726	1.2403e+05	3.6119	0.00015196	0.99985	0.00030392	0.0020179	FALSE
TGCTCTGTCAATGATGCGTA	PRIM1	255.81	0	255.81	0	-8.0045	32718	1.24e+05	3.6119	0.00015198	0.99985	0.00030396	0.0020179	FALSE
ACCACGGGTGCAGACAGCAA	FOXP4	389.12	0.20369	389.12	0.20369	-8.3403	75629	2.8911e+05	3.6119	0.00015199	0.99985	0.00030397	0.0020179	FALSE
GTGAAGTCAGAGCGTCTGCG	CCDC120	255.78	0	255.78	0	-8.0044	32711	1.2397e+05	3.6119	0.00015199	0.99985	0.00030399	0.0020179	FALSE
TGCCATATGGCAAACCCCAG	TMC1	255.76	0	255.76	0	-8.0043	32707	1.2395e+05	3.6119	0.00015201	0.99985	0.00030401	0.0020179	FALSE
GATAATACATCCACAATGGG	DDX4	255.75	0	255.75	0	-8.0042	32704	1.2394e+05	3.6118	0.00015201	0.99985	0.00030402	0.0020179	FALSE
ATCACACAGGTCGTGAACAA	METTL2A	255.74	0	255.74	0	-8.0042	32702	1.2394e+05	3.6118	0.00015202	0.99985	0.00030403	0.0020179	FALSE
ATTTGACTAGGCGACTTCGA	NET1	868.61	0.45547	868.61	0.45547	-9.2227	3.7685e+05	1.4625e+06	3.6118	0.00015203	0.99985	0.00030406	0.0020179	FALSE
ACCTCGTCCCAATGGACTAC	CIB2	538.33	0.28208	538.33	0.28208	-8.7165	1.4475e+05	5.5668e+05	3.6118	0.00015205	0.99985	0.00030411	0.0020179	FALSE
AGTGCTCACTGATTTCGAGG	DYNC1I1	255.63	0	255.63	0	-8.0035	32673	1.2383e+05	3.6117	0.00015208	0.99985	0.00030417	0.0020179	FALSE
TAGACGATATTGCCTATGTG	DBT	255.61	0	255.61	0	-8.0034	32669	1.2381e+05	3.6117	0.00015209	0.99985	0.00030419	0.0020179	FALSE
ACCACCATACCAATAGCTGT	ACTL6A	255.59	0.1338	255.59	0.1338	-7.8222	32630	1.2379e+05	3.6117	0.00015211	0.99985	0.00030421	0.0020179	FALSE
CATGTATCTTCATGAATTGG	CNOT4	255.59	0	255.59	0	-8.0033	32664	1.2379e+05	3.6117	0.00015211	0.99985	0.00030421	0.0020179	FALSE
TAAGGCGACCTGCGCTTGTG	Nontarget792	255.59	0.1338	255.59	0.1338	-7.8222	32630	1.2379e+05	3.6117	0.00015211	0.99985	0.00030421	0.0020179	FALSE
GACTCCAATACACCGCTCAA	PTGFR	255.57	0	255.57	0	-8.0032	32657	1.2376e+05	3.6117	0.00015212	0.99985	0.00030424	0.0020179	FALSE
CATCTTATAAAGTCCGTCCA	DHODH	255.54	0	255.54	0	-8.003	32650	1.2374e+05	3.6116	0.00015214	0.99985	0.00030428	0.0020179	FALSE
AATGTTAGCTTTCACCCGCT	MTERF1	258.09	0.13515	258.09	0.13515	-7.8344	33269	1.2624e+05	3.6116	0.00015215	0.99985	0.0003043	0.0020179	FALSE
TGTTGTATGCCCAATCCAAA	C17orf75	255.52	0	255.52	0	-8.0029	32645	1.2372e+05	3.6116	0.00015215	0.99985	0.0003043	0.0020179	FALSE
AAGACTCGTAGGAATCGATG	PHKG2	258.08	0.13515	258.08	0.13515	-7.8344	33267	1.2623e+05	3.6116	0.00015215	0.99985	0.00030431	0.0020179	FALSE
CAACGCCCTCAAAGGTCTTG	GDI1	255.44	0	255.44	0	-8.0025	32624	1.2364e+05	3.6115	0.0001522	0.99985	0.0003044	0.002018	FALSE
ACACATGCTTCAAGGTCACC	MRPL11	255.43	0	255.43	0	-8.0024	32621	1.2363e+05	3.6115	0.0001522	0.99985	0.00030441	0.002018	FALSE
GTCTTCGCTCAAGACATGTG	ANKRD20A3	255.41	0	255.41	0	-8.0023	32617	1.2361e+05	3.6115	0.00015222	0.99985	0.00030443	0.002018	FALSE
AAACAGGTGTGGATTACAAC	RD3L	255.39	0	255.39	0	-8.0022	32612	1.2359e+05	3.6115	0.00015223	0.99985	0.00030445	0.002018	FALSE
CGGGAATAATGATACCAGCG	MTMR4	255.38	0.1338	255.38	0.1338	-7.821	32575	1.2358e+05	3.6115	0.00015223	0.99985	0.00030446	0.002018	FALSE
CCAGCATGCTATCGCACGAG	MAGEA9B	272.27	0.14269	272.27	0.14269	-7.9017	37026	1.4063e+05	3.6114	0.00015226	0.99985	0.00030453	0.0020183	FALSE
ACAGGGTTGCATCACTAGCA	RFXAP	255.26	0	255.26	0	-8.0015	32579	1.2346e+05	3.6113	0.0001523	0.99985	0.00030461	0.0020186	FALSE
ATGATGTAAGCGTGAACCTG	EHD2	255.25	0	255.25	0	-8.0014	32576	1.2346e+05	3.6113	0.00015231	0.99985	0.00030462	0.0020186	FALSE
CCCGAGACAGCTCCCATTTG	FGFR3	255.21	0	255.21	0	-8.0012	32567	1.2342e+05	3.6113	0.00015233	0.99985	0.00030466	0.0020187	FALSE
TGCAGTGACCAGGTAATCTG	LDHAL6A	255.19	0	255.19	0	-8.001	32560	1.2339e+05	3.6113	0.00015235	0.99985	0.0003047	0.0020187	FALSE
GGTCCCCGATCTTAAAACGG	CRKL	255.17	0	255.17	0	-8.0009	32555	1.2337e+05	3.6113	0.00015236	0.99985	0.00030472	0.0020187	FALSE
CAAGCTGGGGAACAAAAAGC	RNF180	255.15	0.1338	255.15	0.1338	-7.8197	32516	1.2336e+05	3.6112	0.00015237	0.99985	0.00030474	0.0020187	FALSE
GCTTGACGCTGACACGCACG	GPR88	255.11	0	255.11	0	-8.0006	32541	1.2332e+05	3.6112	0.00015239	0.99985	0.00030479	0.0020188	FALSE
GTGGGGCGTACATTTCATCA	MYO1E	254.99	0	254.99	0	-7.9999	32510	1.232e+05	3.6111	0.00015247	0.99985	0.00030493	0.0020195	FALSE
GCACGGACGGCCGCTTGAGT	CDK5R2	254.98	0	254.98	0	-7.9999	32508	1.2319e+05	3.6111	0.00015247	0.99985	0.00030494	0.0020195	FALSE
TGCGTCGGAGGACACGACCG	COBL	254.91	0	254.91	0	-7.9995	32489	1.2312e+05	3.611	0.00015252	0.99985	0.00030503	0.0020199	FALSE
AAGATGTCGCAAAGGCACTC	FBXO43	254.85	0	254.85	0	-7.9992	32475	1.2307e+05	3.6109	0.00015255	0.99985	0.0003051	0.0020201	FALSE
CCCATCAGACACCCCCATGG	B4GALNT4	254.83	0	254.83	0	-7.9991	32470	1.2305e+05	3.6109	0.00015256	0.99985	0.00030512	0.0020201	FALSE
AACACCAAGACTTCCCCAAG	C15orf32	271.69	0.14269	271.69	0.14269	-7.8987	36870	1.4003e+05	3.6109	0.00015259	0.99985	0.00030517	0.0020203	FALSE
CTGAAGGTGTCTGGCAGAGC	Nontarget488	254.74	0	254.74	0	-7.9985	32446	1.2296e+05	3.6108	0.00015262	0.99985	0.00030523	0.0020203	FALSE
AAGCCAAGGACAAAGCCCGG	EIF4G3	254.72	0	254.72	0	-7.9984	32442	1.2294e+05	3.6108	0.00015263	0.99985	0.00030525	0.0020203	FALSE
ATGACGTTGACGCCTCGCAA	SLC25A37	254.68	0	254.68	0	-7.9982	32430	1.229e+05	3.6108	0.00015265	0.99985	0.00030531	0.0020203	FALSE
CTCCTTAATGCTGAGTCCGG	MNT	254.67	0	254.67	0	-7.9981	32427	1.2289e+05	3.6107	0.00015266	0.99985	0.00030532	0.0020203	FALSE
TGGACACACAGCAGCTGGGA	KRTAP4-2	254.64	0	254.64	0	-7.998	32420	1.2286e+05	3.6107	0.00015268	0.99985	0.00030535	0.0020203	FALSE
AGGCATGACTTACCTCTAGG	FPGT-TNNI3K	254.57	0	254.57	0	-7.9976	32404	1.228e+05	3.6107	0.00015272	0.99985	0.00030543	0.0020203	FALSE
TTTGTCAATTCGTTCTGAAG	IL6	271.46	0.14269	271.46	0.14269	-7.8975	36807	1.3979e+05	3.6106	0.00015272	0.99985	0.00030543	0.0020203	FALSE
CCAGGGCAAGAAGGGTCCTG	PPP1R16A	254.53	0	254.53	0	-7.9973	32392	1.2275e+05	3.6106	0.00015274	0.99985	0.00030549	0.0020203	FALSE
TTGCTGCTATCACACCTGGT	STEAP1B	257.08	0.13515	257.08	0.13515	-7.8288	33009	1.2524e+05	3.6106	0.00015275	0.99985	0.0003055	0.0020203	FALSE
TCACAAATAATAGCAACCAG	SLC16A4	254.52	0	254.52	0	-7.9973	32390	1.2274e+05	3.6106	0.00015275	0.99985	0.0003055	0.0020203	FALSE
CCTGCCCTTTAGGGTCCCAA	COL9A2	254.49	0	254.49	0	-7.9971	32383	1.2271e+05	3.6106	0.00015277	0.99985	0.00030553	0.0020203	FALSE
TTTACTTGCACTTGTAAACC	PROS1	254.48	0	254.48	0	-7.9971	32380	1.2271e+05	3.6106	0.00015277	0.99985	0.00030554	0.0020203	FALSE
GACTCACAGCCTCAGATGAG	GOLGA8A	254.47	0	254.47	0	-7.997	32378	1.227e+05	3.6105	0.00015278	0.99985	0.00030555	0.0020203	FALSE
ACAGGCCAGGAGGCAAGCAT	CCDC74B	254.43	0	254.43	0	-7.9968	32368	1.2266e+05	3.6105	0.0001528	0.99985	0.0003056	0.0020203	FALSE
CAGTATCAGGATCCAACAAG	GSK3B	254.43	0	254.43	0	-7.9968	32368	1.2266e+05	3.6105	0.0001528	0.99985	0.0003056	0.0020203	FALSE
AAAGGCCCAAGCTTTAGATG	BMP5	254.39	0	254.39	0	-7.9965	32357	1.2262e+05	3.6105	0.00015283	0.99985	0.00030565	0.0020203	FALSE
TATGTGGTAAGTCCTTTACC	ZNF883	254.35	0	254.35	0	-7.9963	32347	1.2258e+05	3.6104	0.00015285	0.99985	0.0003057	0.0020203	FALSE
GTAGTCATGGGCATCACGAG	ZC3H13	254.33	0	254.33	0	-7.9962	32343	1.2256e+05	3.6104	0.00015286	0.99985	0.00030572	0.0020203	FALSE
GCAAGTGAACATCTAACCCA	C15orf53	254.32	0	254.32	0	-7.9962	32340	1.2255e+05	3.6104	0.00015287	0.99985	0.00030573	0.0020203	FALSE
TGAAACTTTATCAACCAAGG	NUP50	254.31	0	254.31	0	-7.9961	32338	1.2254e+05	3.6104	0.00015287	0.99985	0.00030574	0.0020203	FALSE
CGCCGAGCCGATGTCCCTCG	MTSS1L	254.27	0	254.27	0	-7.9959	32326	1.225e+05	3.6103	0.0001529	0.99985	0.0003058	0.0020203	FALSE
ATTTCCATTCCATATTAAGG	NXT2	254.27	0	254.27	0	-7.9959	32326	1.225e+05	3.6103	0.0001529	0.99985	0.0003058	0.0020203	FALSE
ATTGATGTAAAACTGTGACA	KIF1BP	254.26	0	254.26	0	-7.9958	32324	1.2249e+05	3.6103	0.0001529	0.99985	0.00030581	0.0020203	FALSE
GGGCCAGTTGACCTTCAACG	POLR3GL	254.26	0	254.26	0	-7.9958	32324	1.2249e+05	3.6103	0.0001529	0.99985	0.00030581	0.0020203	FALSE
GGTGTTCCCTGTAGGATTCG	CSF2RB	254.23	0	254.23	0	-7.9957	32317	1.2246e+05	3.6103	0.00015292	0.99985	0.00030584	0.0020203	FALSE
CCAACTATCTAACTCCACTC	KDM6A	254.22	0	254.22	0	-7.9956	32314	1.2245e+05	3.6103	0.00015293	0.99985	0.00030585	0.0020203	FALSE
AGCCAGCCAAAAAAACTTTA	C8orf59	256.75	0.13515	256.75	0.13515	-7.827	32926	1.2493e+05	3.6103	0.00015294	0.99985	0.00030588	0.0020203	FALSE
TTCGGCAAGATCGTCAACCG	WNT1	254.18	0	254.18	0	-7.9954	32305	1.2242e+05	3.6103	0.00015295	0.99985	0.0003059	0.0020203	FALSE
ATTTAGAGACTGAATGACGA	TCTN1	254.14	0	254.14	0	-7.9951	32293	1.2237e+05	3.6102	0.00015298	0.99985	0.00030595	0.0020204	FALSE
ATCGTAAGGAGCTTCGGAAG	PPP1R14C	254.13	0	254.13	0	-7.9951	32291	1.2236e+05	3.6102	0.00015298	0.99985	0.00030597	0.0020204	FALSE
AGCTGCCAGACTAGCTTCTG	KRTAP1-5	254.07	0	254.07	0	-7.9948	32277	1.2231e+05	3.6101	0.00015302	0.99985	0.00030603	0.0020205	FALSE
TATTGGAAGTGACATAAACG	ADAMTS18	254.05	0	254.05	0	-7.9946	32269	1.2228e+05	3.6101	0.00015303	0.99985	0.00030607	0.0020205	FALSE
GGCCACGAAGGGCGAAAAGG	Nontarget671	256.59	0.13515	256.59	0.13515	-7.8261	32886	1.2477e+05	3.6101	0.00015304	0.99985	0.00030607	0.0020205	FALSE
TACCTGGATGAGTACCGTGG	DFNB31	254.01	0	254.01	0	-7.9944	32260	1.2225e+05	3.6101	0.00015306	0.99985	0.00030611	0.0020205	FALSE
ACAGGCTCTACAATGCGAGA	ANKRD30B	253.98	0	253.98	0	-7.9942	32253	1.2222e+05	3.61	0.00015307	0.99985	0.00030615	0.0020205	FALSE
GTTGGTCTGTGCCAAAGTCA	CREG1	253.98	0	253.98	0	-7.9942	32253	1.2222e+05	3.61	0.00015307	0.99985	0.00030615	0.0020205	FALSE
CCATTCTCCAGCATATCGCA	GOT1	253.96	0.1338	253.96	0.1338	-7.813	32214	1.222e+05	3.61	0.00015308	0.99985	0.00030617	0.0020205	FALSE
CTGGTAGAGCCATTGGACCA	TMEM177	253.91	0.1338	253.91	0.1338	-7.8127	32200	1.2215e+05	3.61	0.00015312	0.99985	0.00030623	0.0020208	FALSE
CTGACTGCAAACCGTTTGAT	BAG2	253.83	0	253.83	0	-7.9934	32215	1.2208e+05	3.6099	0.00015316	0.99985	0.00030632	0.0020209	FALSE
CCACCCAAAATGGATTCCTG	AHCTF1	253.8	0	253.8	0	-7.9932	32206	1.2204e+05	3.6099	0.00015318	0.99985	0.00030637	0.0020209	FALSE
TCAGCCCTATGTAAACACTA	TRIM16L	253.8	0	253.8	0	-7.9932	32206	1.2204e+05	3.6099	0.00015318	0.99985	0.00030637	0.0020209	FALSE
GTCTGTCGGACACGTTGAAG	PRSS16	253.79	0	253.79	0	-7.9931	32204	1.2203e+05	3.6098	0.00015319	0.99985	0.00030638	0.0020209	FALSE
CTACTCATCCTGTTAGTACG	SLC6A14	270.6	0.14269	270.6	0.14269	-7.8929	36573	1.3889e+05	3.6098	0.0001532	0.99985	0.00030641	0.0020209	FALSE
GATTCGTAACCAACTTAACC	PPP1R13B	253.75	0	253.75	0	-7.9929	32194	1.2199e+05	3.6098	0.00015321	0.99985	0.00030643	0.0020209	FALSE
CCGTGAGAGCGTCGTAACCA	ZNF653	364.17	0.19215	364.17	0.19215	-8.2589	66241	2.5291e+05	3.6098	0.00015322	0.99985	0.00030643	0.0020209	FALSE
TGAGCAAGAAGACACAGACG	ANO8	253.7	0	253.7	0	-7.9927	32182	1.2195e+05	3.6098	0.00015324	0.99985	0.00030648	0.0020209	FALSE
TTTCAAGGAGTGTGTCCATG	TMEM251	253.68	0	253.68	0	-7.9926	32178	1.2193e+05	3.6097	0.00015325	0.99985	0.0003065	0.0020209	FALSE
CATCTATCTGGAGCAAAGAA	ZNF732	253.67	0	253.67	0	-7.9925	32175	1.2192e+05	3.6097	0.00015326	0.99985	0.00030651	0.0020209	FALSE
TATTGCAATATACCTATCAA	OR4K2	253.63	0	253.63	0	-7.9922	32164	1.2188e+05	3.6097	0.00015329	0.99985	0.00030657	0.002021	FALSE
GTTCTGTAGACTTCACATGC	FOXP1	256.17	0.13515	256.17	0.13515	-7.8237	32776	1.2435e+05	3.6097	0.00015329	0.99985	0.00030658	0.002021	FALSE
AAACTCCTCAGAGTACGCCG	TAB3	823.55	0.4355	823.55	0.4355	-9.1659	3.3876e+05	1.3134e+06	3.6096	0.00015334	0.99985	0.00030667	0.0020211	FALSE
CCGACACGCGAGACTACAGG	GALNT8	253.51	0	253.51	0	-7.9916	32133	1.2176e+05	3.6096	0.00015336	0.99985	0.00030672	0.0020211	FALSE
CTCACAGGTGAACGCAGTCA	SDPR	253.44	0.1338	253.44	0.1338	-7.81	32083	1.217e+05	3.6095	0.0001534	0.99985	0.0003068	0.0020211	FALSE
ATCCACAAGGCCATTATGGA	CYP39A1	253.43	0	253.43	0	-7.9911	32114	1.2169e+05	3.6095	0.0001534	0.99985	0.00030681	0.0020211	FALSE
CAGCAGCCACAGAAGTGCTG	CCL11	253.38	0.1338	253.38	0.1338	-7.8097	32066	1.2164e+05	3.6094	0.00015344	0.99985	0.00030687	0.0020211	FALSE
CTCATACAAAATACCACTAG	CD5L	253.38	0	253.38	0	-7.9908	32100	1.2164e+05	3.6094	0.00015344	0.99985	0.00030687	0.0020211	FALSE
GTGTATTCCATAGTCCCATG	NCOA7	253.38	0	253.38	0	-7.9908	32100	1.2164e+05	3.6094	0.00015344	0.99985	0.00030687	0.0020211	FALSE
CTAGATTGGAGGATTCTGGA	LCN8	253.35	0	253.35	0	-7.9907	32093	1.2161e+05	3.6094	0.00015345	0.99985	0.00030691	0.0020211	FALSE
CAGGTCCCCAGCTTACTCCA	GAPVD1	253.29	0	253.29	0	-7.9903	32077	1.2155e+05	3.6093	0.00015349	0.99985	0.00030699	0.0020211	FALSE
CCTGTTGCTACCTGTACCGC	SHISA4	253.28	0	253.28	0	-7.9903	32074	1.2154e+05	3.6093	0.0001535	0.99985	0.000307	0.0020211	FALSE
AAAAGCAGATGAATAGCGCC	TUSC3	253.25	0	253.25	0	-7.9901	32067	1.2151e+05	3.6093	0.00015352	0.99985	0.00030703	0.0020211	FALSE
GCAACTTACAGCGGCCTACG	CCDC88C	253.24	0	253.24	0	-7.99	32065	1.215e+05	3.6093	0.00015352	0.99985	0.00030704	0.0020211	FALSE
AATGCAATTTAGCCCCATCG	RECK	253.24	0	253.24	0	-7.99	32065	1.215e+05	3.6093	0.00015352	0.99985	0.00030704	0.0020211	FALSE
AGGAAACTGCCAGTCCAGAT	THEM5	253.24	0	253.24	0	-7.99	32065	1.215e+05	3.6093	0.00015352	0.99985	0.00030704	0.0020211	FALSE
GCTCTGCGCATGCGGTCTCG	FBRSL1	253.22	0	253.22	0	-7.9899	32060	1.2148e+05	3.6093	0.00015353	0.99985	0.00030707	0.0020211	FALSE
TCAACAGTCCAGAGTATCAG	ATXN3	253.21	0	253.21	0	-7.9899	32058	1.2147e+05	3.6093	0.00015354	0.99985	0.00030708	0.0020211	FALSE
CAAGCGCCACGAGATGACAG	MPP4	253.19	0	253.19	0	-7.9898	32053	1.2146e+05	3.6092	0.00015355	0.99985	0.0003071	0.0020211	FALSE
AGAAGTTCCCCTAAGCGCTG	C8orf33	253.16	0	253.16	0	-7.9896	32046	1.2143e+05	3.6092	0.00015357	0.99985	0.00030713	0.0020211	FALSE
AGACACCGCAAAGCGATCTG	KHNYN	269.96	0.14269	269.96	0.14269	-7.8895	36400	1.3823e+05	3.6092	0.00015357	0.99985	0.00030714	0.0020211	FALSE
CGTACCTCGCTACCTCTGTG	PTPRK	253.14	0	253.14	0	-7.9895	32039	1.214e+05	3.6092	0.00015358	0.99985	0.00030717	0.0020211	FALSE
GTTTCCGAATATACCTTACA	ABI1	253.13	0	253.13	0	-7.9894	32037	1.2139e+05	3.6092	0.00015359	0.99985	0.00030718	0.0020211	FALSE
GTCTGCCATTACACAGCCTG	GBP3	253.12	0	253.12	0	-7.9894	32034	1.2138e+05	3.6092	0.00015359	0.99985	0.00030719	0.0020211	FALSE
CTGGAGCACACGTTATTAGG	GRPR	253.12	0	253.12	0	-7.9894	32034	1.2138e+05	3.6092	0.00015359	0.99985	0.00030719	0.0020211	FALSE
GGGAGGAATATCGTGGCGAG	MORN4	253.07	0	253.07	0	-7.9891	32023	1.2134e+05	3.6091	0.00015362	0.99985	0.00030725	0.0020211	FALSE
GATCAGCAAACACTGCTGTC	VTCN1	255.61	0.13515	255.61	0.13515	-7.8206	32634	1.2381e+05	3.6091	0.00015362	0.99985	0.00030725	0.0020211	FALSE
AACAGACTATCCAACTGTTG	DEPDC1	253.01	0	253.01	0	-7.9887	32006	1.2128e+05	3.609	0.00015366	0.99985	0.00030732	0.0020213	FALSE
CAATGTATTCACCAGATACG	PDZRN4	255.54	0.13515	255.54	0.13515	-7.8201	32615	1.2374e+05	3.609	0.00015367	0.99985	0.00030734	0.0020213	FALSE
TGGTACTGGGGACAGACGCA	ZNF843	252.98	0	252.98	0	-7.9886	31999	1.2125e+05	3.609	0.00015368	0.99985	0.00030736	0.0020213	FALSE
TCCAGGTACACCTCGCCCAG	ESR1	252.95	0	252.95	0	-7.9884	31992	1.2122e+05	3.609	0.0001537	0.99985	0.00030739	0.0020213	FALSE
CAAACAGTTAGAGGACCCAA	DLGAP5	252.89	0	252.89	0	-7.988	31976	1.2116e+05	3.6089	0.00015374	0.99985	0.00030747	0.0020213	FALSE
ACAGGATCCTCATCGATCAG	PGBD5	252.87	0.1338	252.87	0.1338	-7.8068	31937	1.2114e+05	3.6089	0.00015375	0.99985	0.00030749	0.0020213	FALSE
GGCCCTCAAACACCTCAAAG	TARBP2	252.86	0	252.86	0	-7.9879	31969	1.2113e+05	3.6089	0.00015375	0.99985	0.00030751	0.0020213	FALSE
ACTCTTCGATAGCCTCGGGC	MGMT	252.83	0	252.83	0	-7.9877	31962	1.2111e+05	3.6089	0.00015377	0.99985	0.00030754	0.0020213	FALSE
GGCACGCTGAGATCAAGATT	CMTM2	252.8	0	252.8	0	-7.9876	31955	1.2108e+05	3.6088	0.00015379	0.99985	0.00030757	0.0020213	FALSE
AAGCTGTTTGGAGAGTCCCG	LAMA2	252.76	0.1338	252.76	0.1338	-7.8061	31909	1.2103e+05	3.6088	0.00015381	0.99985	0.00030763	0.0020213	FALSE
GCCCGACTCAGTCTCTGAGT	NHLH1	252.75	0	252.75	0	-7.9873	31941	1.2103e+05	3.6088	0.00015382	0.99985	0.00030764	0.0020213	FALSE
AAGATCTTTGCGTCCAAACG	APOBEC3F	269.51	0.14269	269.51	0.14269	-7.8871	36280	1.3777e+05	3.6088	0.00015382	0.99985	0.00030764	0.0020213	FALSE
GGAAATCCTATAGAGTTCAG	RSRC1	252.72	0	252.72	0	-7.9871	31934	1.21e+05	3.6088	0.00015384	0.99985	0.00030767	0.0020213	FALSE
GAAACCTTCGCAATAGCCCG	ABCB5	255.25	0.13515	255.25	0.13515	-7.8185	32542	1.2346e+05	3.6087	0.00015384	0.99985	0.00030768	0.0020213	FALSE
AACCAGCATCCATAGACATG	TSTD2	252.71	0.1338	252.71	0.1338	-7.8059	31898	1.2099e+05	3.6087	0.00015384	0.99985	0.00030769	0.0020213	FALSE
TTGGACTCGGGAATTCGTGG	IFIH1	252.7	0	252.7	0	-7.987	31929	1.2098e+05	3.6087	0.00015385	0.99985	0.0003077	0.0020213	FALSE
AGGTAGTGACCAAAGGAACT	C22orf23	269.36	0.14269	269.36	0.14269	-7.8863	36238	1.3761e+05	3.6086	0.00015391	0.99985	0.00030782	0.002022	FALSE
CCATAACCCAGTGCACGGCA	SNX20	269.27	0.14269	269.27	0.14269	-7.8858	36216	1.3752e+05	3.6085	0.00015396	0.99985	0.00030792	0.0020224	FALSE
TTGTTGCCGCAGATGACCAG	RASD1	252.5	0	252.5	0	-7.9858	31877	1.2078e+05	3.6085	0.00015397	0.99985	0.00030795	0.0020224	FALSE
GTGGATACCATAGCCATCCA	NFE2L1	252.47	0.1338	252.47	0.1338	-7.8045	31837	1.2076e+05	3.6085	0.00015399	0.99985	0.00030798	0.0020224	FALSE
AGGTATAAAACACTGCGAAG	SFT2D2	252.43	0	252.43	0	-7.9855	31861	1.2072e+05	3.6085	0.00015401	0.99985	0.00030803	0.0020224	FALSE
CACCACTGGATCCAGCTCGG	TMEM239	252.43	0	252.43	0	-7.9855	31861	1.2072e+05	3.6085	0.00015401	0.99985	0.00030803	0.0020224	FALSE
ACGGACCATTCTTCCCACAC	ASTE1	252.39	0	252.39	0	-7.9852	31849	1.2068e+05	3.6084	0.00015404	0.99985	0.00030808	0.0020226	FALSE
AGGTCTGCGGGGTTTCCGAG	ACAP1	252.34	0	252.34	0	-7.9849	31838	1.2063e+05	3.6084	0.00015407	0.99985	0.00030814	0.0020227	FALSE
TCAGTCCTCTCACGGCAATG	ACAD8	252.33	0	252.33	0	-7.9849	31835	1.2062e+05	3.6084	0.00015408	0.99985	0.00030815	0.0020227	FALSE
CACAAACGTGCGGCCATCGG	GNB2	252.29	0.1338	252.29	0.1338	-7.8035	31792	1.2059e+05	3.6083	0.0001541	0.99985	0.0003082	0.0020228	FALSE
AGGTGACAGCCTTTGGACGT	SLITRK2	252.28	0	252.28	0	-7.9846	31821	1.2057e+05	3.6083	0.00015411	0.99985	0.00030822	0.0020228	FALSE
CTCACTGTGATGGTTATTAG	ERAP1	252.21	0	252.21	0	-7.9842	31805	1.2051e+05	3.6082	0.00015415	0.99985	0.0003083	0.0020229	FALSE
GGGGCAGCGGAACATGAGCA	SUSD3	252.2	0	252.2	0	-7.9841	31803	1.205e+05	3.6082	0.00015415	0.99985	0.00030831	0.0020229	FALSE
GTTTGGTCGAGGAGTGATAG	CXorf40A	252.15	0.1338	252.15	0.1338	-7.8027	31757	1.2045e+05	3.6082	0.00015418	0.99985	0.00030837	0.0020229	FALSE
ATTTCCAGACTCTACAAGCT	GGNBP2	254.68	0.13515	254.68	0.13515	-7.8153	32398	1.229e+05	3.6082	0.00015418	0.99985	0.00030837	0.0020229	FALSE
GCATCGCACCATGTCTCAGG	RNF20	252.14	0	252.14	0	-7.9838	31786	1.2044e+05	3.6081	0.00015419	0.99985	0.00030839	0.0020229	FALSE
GGAGACCGAGTCCTGAAACT	OSCP1	252.11	0	252.11	0	-7.9836	31779	1.2041e+05	3.6081	0.00015421	0.99985	0.00030842	0.0020229	FALSE
AAGAGAAACTGAGCAGTGCT	WFDC9	252.1	0.1338	252.1	0.1338	-7.8024	31743	1.204e+05	3.6081	0.00015422	0.99985	0.00030843	0.0020229	FALSE
AGGACGGCGTCACTGAGCAG	TGFBR3L	268.82	0.14269	268.82	0.14269	-7.8834	36093	1.3706e+05	3.6081	0.00015422	0.99985	0.00030844	0.0020229	FALSE
AAAGGCTTTGAGAAGGACGT	ST3GAL3	252.07	0	252.07	0	-7.9834	31770	1.2037e+05	3.6081	0.00015423	0.99985	0.00030847	0.0020229	FALSE
TTCCACCCCCTCCCAAAGCA	TFF2	251.98	0	251.98	0	-7.9829	31747	1.2028e+05	3.608	0.00015429	0.99985	0.00030858	0.0020229	FALSE
ACACACATGCCTTTCCAGAA	LGALS9	251.97	0	251.97	0	-7.9828	31744	1.2027e+05	3.608	0.0001543	0.99985	0.00030859	0.0020229	FALSE
TCAGCCTCTTTGTATAGAAG	GPR85	251.94	0	251.94	0	-7.9827	31737	1.2025e+05	3.6079	0.00015431	0.99985	0.00030863	0.0020229	FALSE
CTGGACCCCTGATATACCAA	IL33	251.93	0	251.93	0	-7.9826	31735	1.2024e+05	3.6079	0.00015432	0.99985	0.00030864	0.0020229	FALSE
CCTATTTGGAGTCATTACAT	RTN3	251.89	0	251.89	0	-7.9823	31723	1.2019e+05	3.6079	0.00015435	0.99985	0.0003087	0.0020229	FALSE
GACAGGAGGCCCCGAAGCGT	PLA2G2F	251.88	0	251.88	0	-7.9823	31721	1.2019e+05	3.6079	0.00015435	0.99985	0.00030871	0.0020229	FALSE
TCTTTGCCACATACGACGAG	MIP	251.87	0	251.87	0	-7.9822	31719	1.2018e+05	3.6079	0.00015436	0.99985	0.00030872	0.0020229	FALSE
AGAAGGTCCAGTGCTCGTAG	KCNK3	251.82	0	251.82	0	-7.982	31707	1.2013e+05	3.6078	0.00015439	0.99985	0.00030878	0.0020229	FALSE
CATTGCCATGGAGACCCATG	SDSL	251.8	0	251.8	0	-7.9819	31702	1.2011e+05	3.6078	0.0001544	0.99985	0.0003088	0.0020229	FALSE
GGGCATGGTAGCCGACTGCG	ALDH5A1	251.78	0	251.78	0	-7.9818	31698	1.201e+05	3.6078	0.00015441	0.99985	0.00030882	0.0020229	FALSE
GAGGGATGAGATGCGAGCCT	SH3BGRL3	251.78	0	251.78	0	-7.9818	31698	1.201e+05	3.6078	0.00015441	0.99985	0.00030882	0.0020229	FALSE
TTGTTCAGCACTCCACACGT	TCTN2	251.77	0	251.77	0	-7.9817	31695	1.2009e+05	3.6078	0.00015442	0.99985	0.00030883	0.0020229	FALSE
ACAGAGCGCGAACTGCGCGT	T	251.75	0	251.75	0	-7.9815	31688	1.2006e+05	3.6077	0.00015443	0.99985	0.00030887	0.0020229	FALSE
CATCTCTTCGCACACCCATG	PPFIA2	268.4	0.14269	268.4	0.14269	-7.8812	35982	1.3663e+05	3.6077	0.00015446	0.99985	0.00030892	0.0020229	FALSE
CACCTGCGCGGAACAGACGG	AGAP1	251.63	0	251.63	0	-7.9809	31658	1.1994e+05	3.6076	0.00015451	0.99985	0.00030901	0.0020229	FALSE
CAGGCCGACACCCTGACTTG	PRSS37	251.61	0	251.61	0	-7.9808	31653	1.1993e+05	3.6076	0.00015452	0.99985	0.00030904	0.0020229	FALSE
GACGCCTTGCCCGGCTCACA	Nontarget549	254.13	0.13515	254.13	0.13515	-7.8122	32256	1.2236e+05	3.6076	0.00015452	0.99985	0.00030905	0.0020229	FALSE
CTAAGAAAGAGAAATTCCTG	OR6C65	251.59	0.1338	251.59	0.1338	-7.7995	31615	1.1991e+05	3.6076	0.00015453	0.99985	0.00030906	0.0020229	FALSE
TGGCTATGACTAGATTCGTG	AKAP3	251.58	0	251.58	0	-7.9806	31646	1.199e+05	3.6076	0.00015454	0.99985	0.00030907	0.0020229	FALSE
ATACTGTCTATCCCCGAGCA	KIAA0226	251.58	0	251.58	0	-7.9806	31646	1.199e+05	3.6076	0.00015454	0.99985	0.00030907	0.0020229	FALSE
ATGGGTTACCCAGACCGACC	SGCE	251.58	0	251.58	0	-7.9806	31646	1.199e+05	3.6076	0.00015454	0.99985	0.00030907	0.0020229	FALSE
ATGCATGATTGTTATAGAAG	SPA17	251.57	0	251.57	0	-7.9805	31644	1.1989e+05	3.6076	0.00015454	0.99985	0.00030908	0.0020229	FALSE
GGAACCAGGCGTACACGGCG	TIGD5	251.55	0	251.55	0	-7.9804	31639	1.1987e+05	3.6075	0.00015455	0.99985	0.00030911	0.0020229	FALSE
GTTGTTGCACTGGAAACCTG	EFR3B	251.54	0	251.54	0	-7.9804	31637	1.1986e+05	3.6075	0.00015456	0.99985	0.00030912	0.0020229	FALSE
ACCTGAACCATTTCTCAGTG	DOCK9	251.53	0	251.53	0	-7.9803	31635	1.1986e+05	3.6075	0.00015456	0.99985	0.00030913	0.0020229	FALSE
ACCCTGAAGTCCAGCATCCG	FAF1	251.52	0	251.52	0	-7.9803	31632	1.1985e+05	3.6075	0.00015457	0.99985	0.00030914	0.0020229	FALSE
ACAGAACTTTCTGTGCGACG	UGT1A1	251.51	0.1338	251.51	0.1338	-7.799	31594	1.1983e+05	3.6075	0.00015458	0.99985	0.00030916	0.0020229	FALSE
TGCGATGCCTGTATAACCCA	BTRC	251.39	0	251.39	0	-7.9795	31600	1.1972e+05	3.6074	0.00015465	0.99985	0.0003093	0.0020233	FALSE
TCCAAGGCATACCCCAACCA	PTGIS	251.39	0	251.39	0	-7.9795	31600	1.1972e+05	3.6074	0.00015465	0.99985	0.0003093	0.0020233	FALSE
CTGTGATGCCCAATACGCCC	IVD	251.39	0	251.39	0	-7.9795	31597	1.1971e+05	3.6074	0.00015466	0.99985	0.00030931	0.0020233	FALSE
ACTGCTTGTCCTGTGACCAC	AP1S3	251.31	0	251.31	0	-7.9791	31579	1.1964e+05	3.6073	0.0001547	0.99985	0.0003094	0.0020237	FALSE
AGAAATGTTCTTAGCCGCGA	DES	251.3	0	251.3	0	-7.979	31576	1.1963e+05	3.6073	0.00015471	0.99985	0.00030941	0.0020237	FALSE
GATAATGATTGATGCAGCTG	TMEM50B	251.21	0.1338	251.21	0.1338	-7.7973	31519	1.1954e+05	3.6072	0.00015476	0.99985	0.00030953	0.0020241	FALSE
TGCCGTTAAACAAATCCTGG	CAMK4	251.18	0	251.18	0	-7.9783	31546	1.1952e+05	3.6072	0.00015478	0.99985	0.00030956	0.0020241	FALSE
GCAACTAAACCATTATGTAA	NSMCE2	251.18	0	251.18	0	-7.9783	31546	1.1952e+05	3.6072	0.00015478	0.99985	0.00030956	0.0020241	FALSE
GTCCCCTCCAGACTCGCACA	TREX1	253.68	0.13515	253.68	0.13515	-7.8097	32143	1.2193e+05	3.6071	0.00015479	0.99985	0.00030959	0.0020241	FALSE
AATATTTGTTCCCACAACCA	SPRR3	251.09	0	251.09	0	-7.9778	31523	1.1943e+05	3.6071	0.00015484	0.99985	0.00030968	0.0020245	FALSE
TGGGCGAACTGTGCGCACCG	DNAJB5	251.03	0	251.03	0	-7.9775	31509	1.1937e+05	3.607	0.00015487	0.99985	0.00030975	0.0020248	FALSE
AGCAAGCTGTTTGCAAATGT	ADGRF2	250.86	0	250.86	0	-7.9765	31465	1.1921e+05	3.6068	0.00015498	0.99985	0.00030996	0.002026	FALSE
AGCTTTGCAGCAAAATGACG	B4GALT6	250.85	0	250.85	0	-7.9764	31462	1.192e+05	3.6068	0.00015499	0.99985	0.00030998	0.002026	FALSE
GCAGGCATGTCCACACCACT	FAM210B	250.81	0	250.81	0	-7.9762	31453	1.1916e+05	3.6068	0.00015501	0.99984	0.00031002	0.002026	FALSE
TTAGGCAGTGACTCACACAA	CDK5RAP1	250.79	0	250.79	0	-7.9761	31448	1.1914e+05	3.6068	0.00015502	0.99984	0.00031004	0.002026	FALSE
TAAGGACCGCATCTATTGGA	NAPEPLD	250.75	0.1338	250.75	0.1338	-7.7947	31403	1.191e+05	3.6067	0.00015505	0.99984	0.0003101	0.002026	FALSE
CTCCAGCGATGTAATCGAAA	FABP6	250.74	0	250.74	0	-7.9758	31434	1.1909e+05	3.6067	0.00015506	0.99984	0.00031011	0.002026	FALSE
ATCAACCTTCTGAATTCAGG	RAE1	250.74	0	250.74	0	-7.9758	31434	1.1909e+05	3.6067	0.00015506	0.99984	0.00031011	0.002026	FALSE
CAATATCTAAATCAGCACGA	PUS3	250.71	0	250.71	0	-7.9756	31427	1.1906e+05	3.6067	0.00015507	0.99984	0.00031015	0.0020261	FALSE
ACGGGGTGAAACCATGTCGT	Nontarget85	253.17	0.13515	253.17	0.13515	-7.8068	32014	1.2144e+05	3.6066	0.00015511	0.99984	0.00031021	0.0020263	FALSE
CTGGGGCGAGAGTCAAGTGG	TSC22D4	250.55	0	250.55	0	-7.9747	31388	1.1891e+05	3.6065	0.00015517	0.99984	0.00031034	0.002027	FALSE
GCACCAAAATAGTGTTCTGA	FASTKD2	267.09	0.14269	267.09	0.14269	-7.8741	35629	1.3528e+05	3.6064	0.00015522	0.99984	0.00031045	0.0020273	FALSE
CATTTGGAAATGGAGCCGTA	ZNF248	250.47	0	250.47	0	-7.9742	31367	1.1883e+05	3.6064	0.00015522	0.99984	0.00031045	0.0020273	FALSE
AGCCCTTAGAGGAAGGCACG	MYLK3	250.38	0	250.38	0	-7.9738	31346	1.1875e+05	3.6063	0.00015527	0.99984	0.00031055	0.0020278	FALSE
TTGGCAGCGGAAAGCTCACA	JMY	250.32	0	250.32	0	-7.9734	31330	1.1869e+05	3.6063	0.00015532	0.99984	0.00031063	0.0020282	FALSE
TCGTGGAGTTTGCACATAAG	SERINC5	250.29	0	250.29	0	-7.9732	31323	1.1866e+05	3.6062	0.00015533	0.99984	0.00031066	0.0020282	FALSE
AGAAAACCATAAGCTATGGA	OR2C3	250.25	0	250.25	0	-7.973	31314	1.1863e+05	3.6062	0.00015536	0.99984	0.00031071	0.0020284	FALSE
CTCCGCCACCAGACGCACTG	TJAP1	250.24	0	250.24	0	-7.9729	31309	1.1861e+05	3.6062	0.00015537	0.99984	0.00031073	0.0020284	FALSE
CCATGGTAGGTGATCTGATG	GALNT4	250.13	0	250.13	0	-7.9723	31284	1.1851e+05	3.6061	0.00015543	0.99984	0.00031086	0.0020286	FALSE
AAGAGAACTACTTCCAGCTG	OR2J2	250.13	0	250.13	0	-7.9723	31284	1.1851e+05	3.6061	0.00015543	0.99984	0.00031086	0.0020286	FALSE
GATGTTAGAAGAGATCCTCT	STX7	250.13	0	250.13	0	-7.9723	31284	1.1851e+05	3.6061	0.00015543	0.99984	0.00031086	0.0020286	FALSE
CCTGTCTTCAAACGGACTAG	LRRC7	250.11	0	250.11	0	-7.9722	31277	1.1849e+05	3.606	0.00015545	0.99984	0.0003109	0.0020286	FALSE
AAATTCATATGTCCCTCGTG	TFRC	250.1	0	250.1	0	-7.9721	31274	1.1848e+05	3.606	0.00015545	0.99984	0.00031091	0.0020286	FALSE
CCTGGTTCCACCGAACTTTG	FAM90A1	250.01	0	250.01	0	-7.9716	31253	1.184e+05	3.606	0.00015551	0.99984	0.00031101	0.0020291	FALSE
ATCACAAGTGATGCTGGTGT	PPP1R1C	249.99	0.1338	249.99	0.1338	-7.7903	31215	1.1838e+05	3.6059	0.00015552	0.99984	0.00031103	0.0020291	FALSE
CTGAGAACATTAGTGCTACG	AXL	249.98	0	249.98	0	-7.9714	31244	1.1836e+05	3.6059	0.00015553	0.99984	0.00031106	0.0020291	FALSE
GAGACTGCCATGGCCGACCG	PPP1R16A	249.94	0	249.94	0	-7.9712	31235	1.1833e+05	3.6059	0.00015555	0.99984	0.0003111	0.0020292	FALSE
CCTGTCCTTTGACTACCGTG	LAMC2	843.01	0.45235	843.01	0.45235	-9.1827	3.5495e+05	1.3768e+06	3.6058	0.00015558	0.99984	0.00031117	0.0020294	FALSE
TGTCATGCGTCACTTAGTGC	Nontarget937	252.39	0.13515	252.39	0.13515	-7.8023	31815	1.2068e+05	3.6058	0.00015559	0.99984	0.00031118	0.0020294	FALSE
GACCACAAATCTGCTGTCAG	GAPT	249.83	0	249.83	0	-7.9706	31207	1.1822e+05	3.6058	0.00015562	0.99984	0.00031124	0.0020296	FALSE
CTAATCACGACCTCACCCTA	Nontarget465	249.81	0	249.81	0	-7.9704	31202	1.182e+05	3.6057	0.00015563	0.99984	0.00031127	0.0020296	FALSE
TTCAGCCTGCAATTTCCATC	DEFB105B	249.71	0.1338	249.71	0.1338	-7.7887	31144	1.1811e+05	3.6056	0.0001557	0.99984	0.00031139	0.0020299	FALSE
ACTCACAAACAACATTGCTG	IL6R	249.71	0.1338	249.71	0.1338	-7.7887	31144	1.1811e+05	3.6056	0.0001557	0.99984	0.00031139	0.0020299	FALSE
GAGAAAGACCTTCGGTACGT	GPATCH1	249.68	0	249.68	0	-7.9697	31170	1.1808e+05	3.6056	0.00015571	0.99984	0.00031143	0.0020299	FALSE
TCATACAGGTCATCGCTGAA	CYP4V2	252.18	0.13515	252.18	0.13515	-7.8012	31764	1.2048e+05	3.6056	0.00015572	0.99984	0.00031143	0.0020299	FALSE
CAATCCTCGGGAAAGAAACA	PRELID2	249.67	0	249.67	0	-7.9696	31168	1.1807e+05	3.6056	0.00015572	0.99984	0.00031144	0.0020299	FALSE
GCCCTAAAGGATGAACGTCA	ZFYVE19	249.65	0	249.65	0	-7.9695	31163	1.1805e+05	3.6056	0.00015573	0.99984	0.00031146	0.0020299	FALSE
TGGGACAGTTCCGGTTGGCG	NR2F2	249.62	0	249.62	0	-7.9694	31156	1.1803e+05	3.6055	0.00015575	0.99984	0.0003115	0.0020299	FALSE
AGCCAGAGCTGATCCATCGT	CES3	249.61	0	249.61	0	-7.9693	31152	1.1801e+05	3.6055	0.00015576	0.99984	0.00031152	0.0020299	FALSE
CGGAAGAATTTAAACACGTG	PER3	249.57	0	249.57	0	-7.9691	31142	1.1797e+05	3.6055	0.00015578	0.99984	0.00031157	0.00203	FALSE
CAGCCAATCAGAGCACACAG	ARHGAP31	249.51	0	249.51	0	-7.9687	31128	1.1792e+05	3.6054	0.00015582	0.99984	0.00031164	0.0020303	FALSE
CCAATCAGATGCAGAGAATG	POLR2K	249.43	0.1338	249.43	0.1338	-7.7871	31074	1.1784e+05	3.6053	0.00015587	0.99984	0.00031174	0.0020305	FALSE
TAGGTGATGGTAATGCCCGA	MLLT1	249.42	0	249.42	0	-7.9682	31105	1.1783e+05	3.6053	0.00015588	0.99984	0.00031175	0.0020305	FALSE
TGGAGCGCCTGAAATCACAT	SIK2	810.12	0.4355	810.12	0.4355	-9.1422	3.2779e+05	1.2705e+06	3.6053	0.00015588	0.99984	0.00031176	0.0020305	FALSE
ACGGTACCGCGACCTGATCG	COG1	249.4	0	249.4	0	-7.9681	31101	1.1781e+05	3.6053	0.00015589	0.99984	0.00031178	0.0020305	FALSE
GTGAGCCGGATAATGTCCCC	NABP2	249.36	0	249.36	0	-7.9679	31091	1.1778e+05	3.6053	0.00015591	0.99984	0.00031182	0.0020305	FALSE
AGGCCAGGAAGCAAGGCTAA	C15orf53	249.35	0	249.35	0	-7.9678	31087	1.1776e+05	3.6053	0.00015592	0.99984	0.00031184	0.0020305	FALSE
GACAGTGGAGGTCCTAGACA	TRIM8	249.35	0	249.35	0	-7.9678	31087	1.1776e+05	3.6053	0.00015592	0.99984	0.00031184	0.0020305	FALSE
ATTTGCATCGACCAGTACAG	FAT2	249.28	0	249.28	0	-7.9674	31071	1.177e+05	3.6052	0.00015596	0.99984	0.00031193	0.0020305	FALSE
AGACCAGCCTCAGCACAGGT	OR10A2	265.78	0.14269	265.78	0.14269	-7.8671	35281	1.3395e+05	3.6051	0.00015599	0.99984	0.00031197	0.0020305	FALSE
GCAGCATTAACACAGTCTTG	PLIN2	249.23	0	249.23	0	-7.9671	31059	1.1766e+05	3.6051	0.00015599	0.99984	0.00031198	0.0020305	FALSE
CAATGCTACGTATCGATCTG	MARK1	249.23	0.1338	249.23	0.1338	-7.7859	31023	1.1765e+05	3.6051	0.000156	0.99984	0.000312	0.0020305	FALSE
GCCATTCTAGTCCCGGCATA	Nontarget604	249.22	0	249.22	0	-7.967	31054	1.1764e+05	3.6051	0.000156	0.99984	0.00031201	0.0020305	FALSE
CCAAAAATACCACTCTCTGG	DRAM1	249.2	0	249.2	0	-7.9669	31050	1.1762e+05	3.6051	0.00015602	0.99984	0.00031203	0.0020305	FALSE
ACCGATGGCCAGATCAACCT	TTC30B	249.2	0	249.2	0	-7.9669	31050	1.1762e+05	3.6051	0.00015602	0.99984	0.00031203	0.0020305	FALSE
CCACAGTGGCAGTGCCCCTG	PHGR1	249.07	0	249.07	0	-7.9662	31017	1.175e+05	3.605	0.0001561	0.99984	0.00031219	0.0020314	FALSE
TTCGCCGCCTCCGAAAACCG	VAT1	249.04	0	249.04	0	-7.966	31011	1.1747e+05	3.6049	0.00015611	0.99984	0.00031223	0.0020314	FALSE
AAGGTGAGGACGATCAGGAT	CCR8	248.9	0	248.9	0	-7.9652	30976	1.1734e+05	3.6048	0.0001562	0.99984	0.0003124	0.0020316	FALSE
GTTCCACCCAAACCCAGGGA	RUFY4	248.89	0	248.89	0	-7.9652	30974	1.1733e+05	3.6048	0.00015621	0.99984	0.00031241	0.0020316	FALSE
TTCGCCGACTCAGAACGTCA	ADCK2	248.86	0	248.86	0	-7.965	30967	1.173e+05	3.6048	0.00015622	0.99984	0.00031245	0.0020316	FALSE
AGACCTTCTCTTCACACTCG	PNOC	248.85	0	248.85	0	-7.9649	30964	1.1729e+05	3.6047	0.00015623	0.99984	0.00031246	0.0020316	FALSE
TTTGCCAAGATATATCTGGA	ANKRD62	248.83	0	248.83	0	-7.9648	30957	1.1727e+05	3.6047	0.00015625	0.99984	0.0003125	0.0020316	FALSE
GCGATGGTAGATCAACCCCC	ZNF430	248.81	0	248.81	0	-7.9647	30953	1.1725e+05	3.6047	0.00015626	0.99984	0.00031252	0.0020316	FALSE
TCAAAGAGATCACTAAAGCG	TICRR	248.79	0	248.79	0	-7.9646	30948	1.1723e+05	3.6047	0.00015627	0.99984	0.00031254	0.0020316	FALSE
ACTGGGGACTGTGACAATGG	CPPED1	248.76	0	248.76	0	-7.9644	30941	1.1721e+05	3.6046	0.00015629	0.99984	0.00031258	0.0020316	FALSE
TGCCATCAACAAGTACGATG	ST3GAL4	248.75	0.1338	248.75	0.1338	-7.7832	30906	1.172e+05	3.6046	0.00015629	0.99984	0.00031259	0.0020316	FALSE
GCAGCTCATTCACTTCAACC	CA11	248.73	0	248.73	0	-7.9643	30934	1.1718e+05	3.6046	0.00015631	0.99984	0.00031261	0.0020316	FALSE
GTAGATTTCAATACGTTCCG	GPX2	248.72	0	248.72	0	-7.9641	30930	1.1716e+05	3.6046	0.00015632	0.99984	0.00031264	0.0020316	FALSE
ACAAAGTTCATGCAACACGG	TET1	248.72	0	248.72	0	-7.9641	30930	1.1716e+05	3.6046	0.00015632	0.99984	0.00031264	0.0020316	FALSE
CATGTACAAAGCAAACGTCT	EFNA4	248.7	0	248.7	0	-7.964	30925	1.1714e+05	3.6046	0.00015633	0.99984	0.00031266	0.0020316	FALSE
AACTGCACGTGGTATTTGTG	SPIDR	248.7	0	248.7	0	-7.964	30925	1.1714e+05	3.6046	0.00015633	0.99984	0.00031266	0.0020316	FALSE
TATCTGTCAGCTGCCAGATG	CD276	248.69	0	248.69	0	-7.964	30923	1.1714e+05	3.6046	0.00015634	0.99984	0.00031267	0.0020316	FALSE
ATTTGCACCGACTGAGCAGG	C9orf170	248.67	0	248.67	0	-7.9639	30918	1.1712e+05	3.6045	0.00015635	0.99984	0.00031269	0.0020316	FALSE
TAAACTCATCCCCCTAGATG	PPP1R10	248.64	0	248.64	0	-7.9637	30911	1.1709e+05	3.6045	0.00015636	0.99984	0.00031273	0.0020316	FALSE
GACGAGCACGTTGCCGAACA	ADRA2A	807.62	0.4355	807.62	0.4355	-9.1378	3.2577e+05	1.2626e+06	3.6045	0.00015637	0.99984	0.00031273	0.0020316	FALSE
ATCACGTACATAGTCAACAA	ACSL1	248.61	0	248.61	0	-7.9636	30904	1.1707e+05	3.6045	0.00015638	0.99984	0.00031276	0.0020317	FALSE
AGGGAGATCATGAGCCTTCA	SMIM13	248.56	0	248.56	0	-7.9632	30891	1.1701e+05	3.6044	0.00015642	0.99984	0.00031284	0.002032	FALSE
CTCAGACGTGAGCCACGACG	COL20A1	248.51	0.1338	248.51	0.1338	-7.7818	30846	1.1697e+05	3.6044	0.00015645	0.99984	0.00031289	0.0020322	FALSE
TCTTGACTGATAATTACCGT	FABP7	248.42	0	248.42	0	-7.9624	30856	1.1688e+05	3.6043	0.00015651	0.99984	0.00031301	0.0020325	FALSE
CTTAAGTACGCTGAGACTAG	RPP25	248.42	0	248.42	0	-7.9624	30856	1.1688e+05	3.6043	0.00015651	0.99984	0.00031301	0.0020325	FALSE
AGGCAGAAGGGTTATGTCTG	BCL2L2-PABPN1	359.76	0.19391	359.76	0.19391	-8.2392	64644	2.4677e+05	3.6043	0.00015652	0.99984	0.00031304	0.0020325	FALSE
GTCCCAGAATACTCCATCCA	CNIH2	248.38	0	248.38	0	-7.9622	30847	1.1685e+05	3.6042	0.00015653	0.99984	0.00031306	0.0020325	FALSE
TATAGGTAATCTTTAGATGG	FBXO36	248.37	0	248.37	0	-7.9622	30845	1.1684e+05	3.6042	0.00015653	0.99984	0.00031307	0.0020325	FALSE
AAGCAGCCATCCTATATTGG	CHD1	248.3	0	248.3	0	-7.9617	30826	1.1677e+05	3.6042	0.00015658	0.99984	0.00031316	0.0020326	FALSE
TGATGATCCTGTATACTCGC	ASTN1	248.23	0	248.23	0	-7.9614	30810	1.167e+05	3.6041	0.00015662	0.99984	0.00031324	0.0020326	FALSE
GCTCGGAGTAGTTGCCCTTG	HIST1H2AD	248.22	0	248.22	0	-7.9613	30808	1.167e+05	3.6041	0.00015663	0.99984	0.00031326	0.0020326	FALSE
TGCAGCCTGAGTGACTAGGA	HSD17B8	248.22	0	248.22	0	-7.9612	30805	1.1669e+05	3.6041	0.00015663	0.99984	0.00031327	0.0020326	FALSE
CCTAGCAGTACATACCACCA	AXL	248.21	0.1338	248.21	0.1338	-7.78	30770	1.1668e+05	3.6041	0.00015664	0.99984	0.00031328	0.0020326	FALSE
ACGTGAAGTTAATGTACAGA	GABRR2	248.2	0	248.2	0	-7.9611	30801	1.1667e+05	3.6041	0.00015665	0.99984	0.00031329	0.0020326	FALSE
AGACACTCAGGAACAAGATG	POTEE	248.14	0	248.14	0	-7.9608	30787	1.1662e+05	3.604	0.00015668	0.99984	0.00031336	0.0020326	FALSE
TTATGCGACACAAAGGACTG	EPS15	837.01	0.45235	837.01	0.45235	-9.1724	3.4991e+05	1.3571e+06	3.604	0.0001567	0.99984	0.00031341	0.0020326	FALSE
CATCAGCTCCTGGTTCAACG	DUSP1	248.1	0	248.1	0	-7.9606	30778	1.1658e+05	3.604	0.0001567	0.99984	0.00031341	0.0020326	FALSE
AAATACAAGCAGAACACTCA	SAMD3	248.1	0	248.1	0	-7.9606	30778	1.1658e+05	3.604	0.0001567	0.99984	0.00031341	0.0020326	FALSE
AGTGGATTGCTTATTGGTAG	SKAP2	248.09	0	248.09	0	-7.9605	30773	1.1656e+05	3.6039	0.00015672	0.99984	0.00031343	0.0020326	FALSE
GATCTTGGGCCCAATGACGT	FAM3A	248.06	0	248.06	0	-7.9603	30766	1.1654e+05	3.6039	0.00015673	0.99984	0.00031347	0.0020326	FALSE
AGATACAAACCTCCCGTCGA	OXNAD1	248.05	0.1338	248.05	0.1338	-7.7791	30731	1.1653e+05	3.6039	0.00015674	0.99984	0.00031348	0.0020326	FALSE
ACAGTCACACTCTATACCGA	CLSTN3	248.03	0	248.03	0	-7.9602	30759	1.1651e+05	3.6039	0.00015675	0.99984	0.0003135	0.0020326	FALSE
TTAAGAAATATGGTGCGCAG	PLEKHA2	248.02	0.1338	248.02	0.1338	-7.779	30724	1.165e+05	3.6039	0.00015676	0.99984	0.00031351	0.0020326	FALSE
AGATGACCAGCCCTATCACC	OR51T1	248	0	248	0	-7.96	30753	1.1648e+05	3.6039	0.00015677	0.99984	0.00031354	0.0020326	FALSE
GCATTTACTCTATGTCGGGG	CKLF-CMTM1	247.99	0	247.99	0	-7.96	30750	1.1648e+05	3.6038	0.00015677	0.99984	0.00031355	0.0020326	FALSE
AGAACAGCCTAAAGCAACAG	NAP1L3	247.97	0	247.97	0	-7.9599	30746	1.1646e+05	3.6038	0.00015679	0.99984	0.00031357	0.0020326	FALSE
ATGATAGACTCCTACCCCAG	RDX	247.96	0	247.96	0	-7.9597	30741	1.1644e+05	3.6038	0.0001568	0.99984	0.0003136	0.0020326	FALSE
GACTGGAAAGTCTATTGTGA	BARD1	247.93	0	247.93	0	-7.9596	30734	1.1641e+05	3.6038	0.00015682	0.99984	0.00031363	0.0020326	FALSE
GAGTGTTTCCTTATCAAACA	C5orf22	264.37	0.14269	264.37	0.14269	-7.8594	34908	1.3252e+05	3.6038	0.00015682	0.99984	0.00031364	0.0020326	FALSE
CCAATGTCCAGCTTTCATCG	TCF12	247.88	0	247.88	0	-7.9593	30723	1.1637e+05	3.6037	0.00015685	0.99984	0.00031369	0.0020326	FALSE
GATGCCCATTCACATGCAGG	RAI2	264.29	0.14269	264.29	0.14269	-7.859	34886	1.3243e+05	3.6037	0.00015687	0.99984	0.00031374	0.0020326	FALSE
TTACTGAACAATGAGAGGCT	CANX	247.83	0	247.83	0	-7.959	30709	1.1632e+05	3.6037	0.00015688	0.99984	0.00031376	0.0020326	FALSE
CAACACCACCAAATGCAACG	PLAUR	247.83	0	247.83	0	-7.959	30709	1.1632e+05	3.6037	0.00015688	0.99984	0.00031376	0.0020326	FALSE
AGTCTTCCTCCCCATAGCTG	SLC4A2	247.8	0	247.8	0	-7.9588	30702	1.1629e+05	3.6036	0.0001569	0.99984	0.0003138	0.0020326	FALSE
CTGCGTGTCACCCCAGTCGG	NUDT22	250.28	0.13515	250.28	0.13515	-7.7903	31287	1.1866e+05	3.6036	0.0001569	0.99984	0.0003138	0.0020326	FALSE
AGCGATGATAAAGTTGAACC	OVCH1	247.73	0	247.73	0	-7.9585	30686	1.1623e+05	3.6036	0.00015694	0.99984	0.00031388	0.0020327	FALSE
GCCATGCAGGAGGAGCCAGC	SLC22A20	247.69	0	247.69	0	-7.9582	30674	1.1619e+05	3.6035	0.00015697	0.99984	0.00031394	0.0020327	FALSE
CAAACACCATCCCATCGAAG	TRIM43	247.67	0	247.67	0	-7.9581	30670	1.1617e+05	3.6035	0.00015698	0.99984	0.00031396	0.0020327	FALSE
TGACAATCCCAAGATATCTG	OPALIN	247.56	0	247.56	0	-7.9574	30642	1.1606e+05	3.6034	0.00015705	0.99984	0.0003141	0.0020327	FALSE
GCCGAAGCCCTGCTTGTACG	FCN2	358.45	0.19391	358.45	0.19391	-8.234	64175	2.4496e+05	3.6033	0.00015709	0.99984	0.00031418	0.0020327	FALSE
AATTTAGTCAGATTACACCT	ATP10D	247.48	0	247.48	0	-7.957	30624	1.1599e+05	3.6033	0.0001571	0.99984	0.0003142	0.0020327	FALSE
ATATTCAACTTTCCCCGCCG	BIRC2	247.48	0	247.48	0	-7.957	30624	1.1599e+05	3.6033	0.0001571	0.99984	0.0003142	0.0020327	FALSE
GCCAACGCATACACTTGCCA	ANKHD1	247.47	0	247.47	0	-7.957	30622	1.1598e+05	3.6033	0.0001571	0.99984	0.00031421	0.0020327	FALSE
AGCAGTGCTCGAAGATTGGG	GGT1	247.47	0	247.47	0	-7.957	30622	1.1598e+05	3.6033	0.0001571	0.99984	0.00031421	0.0020327	FALSE
CTCCGCTTCTACCGTTCACG	SPRED3	247.47	0	247.47	0	-7.957	30622	1.1598e+05	3.6033	0.0001571	0.99984	0.00031421	0.0020327	FALSE
ACTATCTTGAGGAATAGTGG	HERC4	247.45	0	247.45	0	-7.9568	30615	1.1596e+05	3.6033	0.00015712	0.99984	0.00031424	0.0020327	FALSE
GAGCTCTATGAGGGGACCTT	SCGB1C2	247.43	0	247.43	0	-7.9567	30610	1.1594e+05	3.6032	0.00015713	0.99984	0.00031427	0.0020327	FALSE
GAGACCTTCTGTGGTAAACG	TSEN2	247.41	0	247.41	0	-7.9566	30606	1.1592e+05	3.6032	0.00015715	0.99984	0.00031429	0.0020327	FALSE
GGGTCGCATAAGAGCCGTCG	GRM2	247.4	0	247.4	0	-7.9565	30603	1.1591e+05	3.6032	0.00015715	0.99984	0.0003143	0.0020327	FALSE
TCACTGGCAACTCTCCGTCG	PRRC2B	247.31	0.1338	247.31	0.1338	-7.7748	30547	1.1583e+05	3.6031	0.00015721	0.99984	0.00031442	0.0020327	FALSE
AGAGCAGAAGTGCTCCACTC	HOXB6	247.29	0	247.29	0	-7.9559	30576	1.1581e+05	3.6031	0.00015722	0.99984	0.00031444	0.0020327	FALSE
ATTGAGGACATAAACAATAC	NEXN	263.67	0.14269	263.67	0.14269	-7.8556	34722	1.3181e+05	3.6031	0.00015724	0.99984	0.00031448	0.0020327	FALSE
TCAGCAAGATTGTCGGCAAG	GALNS	249.74	0.13515	249.74	0.13515	-7.7871	31150	1.1813e+05	3.6031	0.00015725	0.99984	0.00031449	0.0020327	FALSE
AGAGAAAGTGCACCTAGAGG	SYCE1L	247.25	0	247.25	0	-7.9557	30567	1.1577e+05	3.6031	0.00015725	0.99984	0.00031449	0.0020327	FALSE
TGGCCGAGTTAGAAAACCGG	MYO1H	247.21	0	247.21	0	-7.9554	30558	1.1574e+05	3.603	0.00015727	0.99984	0.00031454	0.0020327	FALSE
GCAATACAGAAGTGGACACA	ZNF860	247.21	0	247.21	0	-7.9554	30558	1.1574e+05	3.603	0.00015727	0.99984	0.00031454	0.0020327	FALSE
TTTACGCCATTACCTTGTTG	OR5J2	263.61	0.14269	263.61	0.14269	-7.8553	34708	1.3175e+05	3.603	0.00015727	0.99984	0.00031455	0.0020327	FALSE
CCGGCAAGGTGGGCTACCCA	C1QA	247.17	0	247.17	0	-7.9552	30546	1.157e+05	3.603	0.0001573	0.99984	0.0003146	0.0020327	FALSE
AGGCTACCAGATCCTACACA	C5orf30	247.16	0	247.16	0	-7.9551	30544	1.1569e+05	3.603	0.0001573	0.99984	0.00031461	0.0020327	FALSE
GAGCGCGACACAGAAAATGA	GNAO1	247.14	0	247.14	0	-7.955	30539	1.1567e+05	3.6029	0.00015732	0.99984	0.00031463	0.0020327	FALSE
TGTGACTGTTTCAGCGACTG	PLAC8	247.13	0	247.13	0	-7.955	30537	1.1566e+05	3.6029	0.00015732	0.99984	0.00031464	0.0020327	FALSE
AGCACACACTTAGAAGGGTA	POLI	247.13	0	247.13	0	-7.955	30537	1.1566e+05	3.6029	0.00015732	0.99984	0.00031464	0.0020327	FALSE
CCAATCCAGGAGATCATGGG	SIGLEC8	247.13	0	247.13	0	-7.955	30537	1.1566e+05	3.6029	0.00015732	0.99984	0.00031464	0.0020327	FALSE
CCGACAGGGGTGCGTTACAG	UPK3A	247.1	0	247.1	0	-7.9548	30530	1.1563e+05	3.6029	0.00015734	0.99984	0.00031468	0.0020327	FALSE
GCTGCCATTGAAGAAATGCG	ST8SIA1	247.09	0	247.09	0	-7.9547	30528	1.1563e+05	3.6029	0.00015735	0.99984	0.00031469	0.0020327	FALSE
ACCACTGACCGATTTGAGCC	BET1L	247.08	0	247.08	0	-7.9546	30523	1.1561e+05	3.6029	0.00015736	0.99984	0.00031472	0.0020327	FALSE
TTTCGCCCAAGAGGCTTGGG	Nontarget991	247.08	0.1338	247.08	0.1338	-7.7735	30490	1.1561e+05	3.6029	0.00015736	0.99984	0.00031472	0.0020327	FALSE
AGCCATGTTAAAATCTTGAG	TOMM70A	247.08	0	247.08	0	-7.9546	30523	1.1561e+05	3.6029	0.00015736	0.99984	0.00031472	0.0020327	FALSE
CCATGAGTCGAATAATACAG	EFCAB2	247.06	0	247.06	0	-7.9545	30519	1.1559e+05	3.6029	0.00015737	0.99984	0.00031474	0.0020327	FALSE
GTCCATGATGCTTACTCACA	FTSJ3	247.01	0	247.01	0	-7.9543	30507	1.1555e+05	3.6028	0.0001574	0.99984	0.0003148	0.0020327	FALSE
CACGGGCACGTAAATCACAG	IGSF9B	246.97	0	246.97	0	-7.954	30498	1.1551e+05	3.6028	0.00015742	0.99984	0.00031485	0.0020327	FALSE
AACACTCAGTGCATACAAAG	C8orf88	263.33	0.14269	263.33	0.14269	-7.8538	34634	1.3147e+05	3.6027	0.00015744	0.99984	0.00031488	0.0020327	FALSE
GTGGCATTATAAAACGCTCA	CBLL1	246.93	0	246.93	0	-7.9538	30487	1.1547e+05	3.6027	0.00015745	0.99984	0.00031491	0.0020327	FALSE
ATACTGCAAAGAATGGGCCC	GBE1	246.85	0	246.85	0	-7.9533	30468	1.154e+05	3.6026	0.0001575	0.99984	0.000315	0.0020327	FALSE
TATCACCTCAGAATAGCCAG	KLHL24	246.79	0	246.79	0	-7.953	30452	1.1534e+05	3.6026	0.00015754	0.99984	0.00031508	0.0020327	FALSE
GAGACTATGACATAGCAGCA	VPS41	246.77	0	246.77	0	-7.9529	30448	1.1532e+05	3.6026	0.00015755	0.99984	0.00031511	0.0020327	FALSE
GCTATAGCAGATAAGGAACA	BLCAP	246.76	0	246.76	0	-7.9528	30445	1.1531e+05	3.6025	0.00015756	0.99984	0.00031512	0.0020327	FALSE
GGATCATGCTCACTAGCTGG	RNF31	246.75	0.1338	246.75	0.1338	-7.7716	30410	1.153e+05	3.6025	0.00015757	0.99984	0.00031513	0.0020327	FALSE
CTCCCCCGTTGCGATAGCAG	SLC6A9	246.72	0	246.72	0	-7.9526	30436	1.1528e+05	3.6025	0.00015758	0.99984	0.00031517	0.0020327	FALSE
GCTCCTTGCAAAAAGGCCAG	THEMIS2	249.17	0.13515	249.17	0.13515	-7.7839	31009	1.1759e+05	3.6025	0.0001576	0.99984	0.00031521	0.0020327	FALSE
TTATTGCATATGCTTAAACG	CEP112	246.69	0	246.69	0	-7.9524	30427	1.1524e+05	3.6025	0.00015761	0.99984	0.00031521	0.0020327	FALSE
ACTTACCGTGACCTCGCTGA	ESX1	246.68	0	246.68	0	-7.9523	30425	1.1523e+05	3.6025	0.00015761	0.99984	0.00031523	0.0020327	FALSE
ACAGACTAGTATCTACCTTG	PAM	353.99	0.19215	353.99	0.19215	-8.2181	62585	2.3884e+05	3.6024	0.00015763	0.99984	0.00031527	0.0020327	FALSE
TACATCTCATCACAGACAAA	GYPE	263.01	0.14269	263.01	0.14269	-7.852	34549	1.3114e+05	3.6024	0.00015763	0.99984	0.00031527	0.0020327	FALSE
GACCAACCCTAACCTAAGTG	ZCCHC12	246.64	0	246.64	0	-7.9521	30416	1.152e+05	3.6024	0.00015764	0.99984	0.00031527	0.0020327	FALSE
TTATCGTACCTGTATGAACT	ZBTB24	246.62	0	246.62	0	-7.952	30411	1.1518e+05	3.6024	0.00015765	0.99984	0.0003153	0.0020327	FALSE
AACGGTGTTTCGATGGACGG	PRKAB1	246.6	0	246.6	0	-7.9519	30406	1.1516e+05	3.6024	0.00015766	0.99984	0.00031532	0.0020327	FALSE
CTCAGTGTTCACGCCCCGGG	KANK1	246.57	0.1338	246.57	0.1338	-7.7705	30364	1.1513e+05	3.6023	0.00015768	0.99984	0.00031537	0.0020327	FALSE
AGAAGAAGGAGTACGTGATG	CREBZF	246.55	0	246.55	0	-7.9516	30393	1.1511e+05	3.6023	0.0001577	0.99984	0.00031539	0.0020327	FALSE
GCACCTTCCATACCAATGCA	TBC1D7	246.54	0	246.54	0	-7.9515	30390	1.151e+05	3.6023	0.0001577	0.99984	0.0003154	0.0020327	FALSE
GATCATGAGAGGCAGCTCTG	BTN3A1	353.79	0.19215	353.79	0.19215	-8.2173	62516	2.3857e+05	3.6023	0.00015772	0.99984	0.00031544	0.0020327	FALSE
GCATGACCATCAGGGTAGCG	GABRR1	246.47	0.1338	246.47	0.1338	-7.77	30342	1.1504e+05	3.6022	0.00015774	0.99984	0.00031549	0.0020327	FALSE
TACGCTTGCGTTTAGCGTCC	Nontarget801	248.95	0.13515	248.95	0.13515	-7.7826	30954	1.1738e+05	3.6022	0.00015774	0.99984	0.00031549	0.0020327	FALSE
CATCCGTCAGCACAACAATG	KCTD20	262.82	0.14269	262.82	0.14269	-7.851	34500	1.3096e+05	3.6022	0.00015775	0.99984	0.00031549	0.0020327	FALSE
CTTCGAATCGAATACCAAGA	SOCS2	246.45	0	246.45	0	-7.951	30368	1.1501e+05	3.6022	0.00015776	0.99984	0.00031552	0.0020327	FALSE
TGAAGTGATCCAGTTCATGT	INVS	246.44	0	246.44	0	-7.9509	30365	1.1501e+05	3.6022	0.00015777	0.99984	0.00031553	0.0020327	FALSE
GACTCCCCAGCGGACCACAT	FAM109B	353.68	0.19215	353.68	0.19215	-8.2168	62477	2.3842e+05	3.6022	0.00015777	0.99984	0.00031554	0.0020327	FALSE
AGTCCACCCCATGCGCTACG	GPR61	246.4	0	246.4	0	-7.9507	30356	1.1497e+05	3.6022	0.00015779	0.99984	0.00031558	0.0020327	FALSE
AACCTCCAGAGCTGAAGTCG	MYL6B	246.4	0	246.4	0	-7.9507	30356	1.1497e+05	3.6022	0.00015779	0.99984	0.00031558	0.0020327	FALSE
CAGCAGAAAGCAGACCCTTG	OR8B4	246.39	0	246.39	0	-7.9506	30354	1.1496e+05	3.6022	0.0001578	0.99984	0.00031559	0.0020327	FALSE
TGCCTAGTAGGATATCATCT	CD302	246.36	0	246.36	0	-7.9505	30347	1.1494e+05	3.6021	0.00015781	0.99984	0.00031563	0.0020327	FALSE
GGGGAGCGGTAAATGCACAT	SERPINC1	246.32	0	246.32	0	-7.9502	30336	1.1489e+05	3.6021	0.00015784	0.99984	0.00031569	0.0020327	FALSE
ATGCAATGTACCGTCCATGT	TBC1D31	246.27	0	246.27	0	-7.9499	30324	1.1485e+05	3.602	0.00015787	0.99984	0.00031575	0.0020327	FALSE
TCTTCTAATATGAACATCAG	ZNF439	246.27	0	246.27	0	-7.9499	30324	1.1485e+05	3.602	0.00015787	0.99984	0.00031575	0.0020327	FALSE
AAGAACATTGTCTGACCCAG	PGBD5	246.26	0	246.26	0	-7.9499	30322	1.1484e+05	3.602	0.00015788	0.99984	0.00031576	0.0020327	FALSE
CGTCCTAGGCAATACGCACG	VMO1	246.24	0	246.24	0	-7.9498	30317	1.1482e+05	3.602	0.00015789	0.99984	0.00031578	0.0020327	FALSE
AAAGGCAGGCTAGTCACAGG	EIF4E3	246.23	0	246.23	0	-7.9497	30315	1.1481e+05	3.602	0.0001579	0.99984	0.0003158	0.0020327	FALSE
CTGGTGCCAGAACTTCCGAG	C5AR1	262.52	0.14269	262.52	0.14269	-7.8493	34420	1.3065e+05	3.6019	0.00015793	0.99984	0.00031586	0.0020327	FALSE
GGAAGCGAATCAATGGACTC	CASP3	246.14	0	246.14	0	-7.9492	30292	1.1473e+05	3.6019	0.00015796	0.99984	0.00031591	0.0020327	FALSE
AGCACCACCCACATCGCCCA	SPATC1	246.14	0	246.14	0	-7.9492	30292	1.1473e+05	3.6019	0.00015796	0.99984	0.00031591	0.0020327	FALSE
ACATGTATAGCTTCATGTCA	USP17L15	246.14	0	246.14	0	-7.9492	30292	1.1473e+05	3.6019	0.00015796	0.99984	0.00031591	0.0020327	FALSE
GCCAAAGTCACTGTTCACTG	CIART	246.13	0	246.13	0	-7.9491	30290	1.1472e+05	3.6019	0.00015796	0.99984	0.00031593	0.0020327	FALSE
GGAGCTTGATCATAAGCAGG	CABYR	246.07	0	246.07	0	-7.9488	30276	1.1467e+05	3.6018	0.000158	0.99984	0.000316	0.0020327	FALSE
TCTAGCAGCTCCTCAATCAG	BMP15	246.07	0.1338	246.07	0.1338	-7.7676	30241	1.1466e+05	3.6018	0.00015801	0.99984	0.00031601	0.0020327	FALSE
ACTCACATCAGAGTCTGTCG	SERPIND1	246.07	0	246.07	0	-7.9487	30274	1.1466e+05	3.6018	0.00015801	0.99984	0.00031601	0.0020327	FALSE
TGATGCGAGATACGTCACAA	UPF2	246.07	0	246.07	0	-7.9487	30274	1.1466e+05	3.6018	0.00015801	0.99984	0.00031601	0.0020327	FALSE
GTCAGTCTTCTGTTTCCGAT	TFCP2L1	246.06	0	246.06	0	-7.9487	30272	1.1465e+05	3.6018	0.00015801	0.99984	0.00031602	0.0020327	FALSE
ACAGCCACAGCCACTATCCA	BTN1A1	246.05	0	246.05	0	-7.9486	30269	1.1464e+05	3.6018	0.00015802	0.99984	0.00031603	0.0020327	FALSE
GGAATGGCTAAATTGGTGAG	PLCXD3	262.3	0.14269	262.3	0.14269	-7.8481	34364	1.3044e+05	3.6017	0.00015806	0.99984	0.00031612	0.0020327	FALSE
AGGCCGAGTCGGTCACCCTG	FERMT3	245.97	0	245.97	0	-7.9482	30251	1.1457e+05	3.6017	0.00015806	0.99984	0.00031613	0.0020327	FALSE
TGACGGGAACTTTGACACCG	MMP14	245.96	0	245.96	0	-7.9482	30249	1.1456e+05	3.6017	0.00015807	0.99984	0.00031614	0.0020327	FALSE
AGTTCTGGCGCACCCGAGAG	FTMT	245.92	0	245.92	0	-7.9479	30238	1.1452e+05	3.6017	0.0001581	0.99984	0.0003162	0.0020327	FALSE
AATGCAGAGAAAGCTATCTG	ABCA1	245.89	0	245.89	0	-7.9477	30231	1.1449e+05	3.6016	0.00015812	0.99984	0.00031624	0.0020327	FALSE
TCGCAAGGAAGCCAGCTAAG	Nontarget867	798.68	0.4355	798.68	0.4355	-9.1217	3.186e+05	1.2345e+06	3.6016	0.00015812	0.99984	0.00031624	0.0020327	FALSE
AGCTTGTAGGTGGCACACTG	CSF3	245.88	0	245.88	0	-7.9477	30228	1.1448e+05	3.6016	0.00015812	0.99984	0.00031625	0.0020327	FALSE
GAGAGCGCACGTGTGTGCGT	HDAC9	245.88	0	245.88	0	-7.9477	30228	1.1448e+05	3.6016	0.00015812	0.99984	0.00031625	0.0020327	FALSE
TAGGTATACCCGAAATCTTG	CDO1	245.82	0	245.82	0	-7.9473	30215	1.1443e+05	3.6016	0.00015816	0.99984	0.00031632	0.0020327	FALSE
CACCCTCGCACCCCTGCTCG	B3GAT1	245.76	0	245.76	0	-7.947	30199	1.1437e+05	3.6015	0.0001582	0.99984	0.0003164	0.0020327	FALSE
ACAAGCAAGTCATGTCACAA	CFAP44	245.76	0	245.76	0	-7.947	30199	1.1437e+05	3.6015	0.0001582	0.99984	0.0003164	0.0020327	FALSE
GTTACCTGAACCCATCCTTG	SLIT3	245.74	0	245.74	0	-7.9469	30194	1.1435e+05	3.6015	0.00015821	0.99984	0.00031643	0.0020327	FALSE
AGAGAGCGCCGATGGCAGGG	C15orf62	245.73	0	245.73	0	-7.9468	30192	1.1434e+05	3.6015	0.00015822	0.99984	0.00031644	0.0020327	FALSE
ACACCCGAAACACTTGCACC	CCER1	245.71	0	245.71	0	-7.9467	30187	1.1433e+05	3.6014	0.00015823	0.99984	0.00031646	0.0020327	FALSE
CAAGTACTCATAATTCAGGG	GOT1L1	245.71	0.1338	245.71	0.1338	-7.7655	30155	1.1433e+05	3.6014	0.00015823	0.99984	0.00031646	0.0020327	FALSE
TTCTACCGGGACAACAAGCA	FOXC1	248.17	0.13515	248.17	0.13515	-7.7781	30760	1.1664e+05	3.6014	0.00015824	0.99984	0.00031648	0.0020327	FALSE
ATTTGCTGGAGATTGATGCT	KDELC2	245.69	0	245.69	0	-7.9465	30181	1.143e+05	3.6014	0.00015825	0.99984	0.0003165	0.0020327	FALSE
CTACGAAACGGACTACGCAA	UNC79	245.68	0	245.68	0	-7.9465	30178	1.1429e+05	3.6014	0.00015826	0.99984	0.00031651	0.0020327	FALSE
TGATGGCTCAGCTTTCGTGG	XRCC1	245.68	0	245.68	0	-7.9465	30178	1.1429e+05	3.6014	0.00015826	0.99984	0.00031651	0.0020327	FALSE
ATTAACTCGAGTGTCAGAGA	OR1E1	245.66	0	245.66	0	-7.9464	30174	1.1427e+05	3.6014	0.00015827	0.99984	0.00031654	0.0020327	FALSE
TAATGGTCAATACAGGCTCA	NSUN7	248.11	0.13515	248.11	0.13515	-7.7778	30747	1.1659e+05	3.6014	0.00015828	0.99984	0.00031655	0.0020327	FALSE
GTTACCCTAACATCATGACC	OR2D2	247.98	0.13515	247.98	0.13515	-7.777	30714	1.1647e+05	3.6012	0.00015836	0.99984	0.00031672	0.0020335	FALSE
AAGAGAATATTCACTACCAG	CNTN1	245.48	0	245.48	0	-7.9453	30131	1.1411e+05	3.6012	0.00015838	0.99984	0.00031676	0.0020335	FALSE
TATAAAACGTCAATTAGTGA	CT45A2	245.47	0	245.47	0	-7.9453	30128	1.141e+05	3.6012	0.00015839	0.99984	0.00031678	0.0020335	FALSE
ATGGGCCGGACATAAGCCGT	AFF1	245.41	0	245.41	0	-7.9449	30112	1.1404e+05	3.6011	0.00015843	0.99984	0.00031686	0.0020335	FALSE
ACCGGATGACTTACCATGTG	VEZF1	245.4	0	245.4	0	-7.9448	30110	1.1403e+05	3.6011	0.00015844	0.99984	0.00031687	0.0020335	FALSE
CTTCGACCGCTTACGCAGGG	ATOH7	245.35	0	245.35	0	-7.9446	30099	1.1399e+05	3.6011	0.00015847	0.99984	0.00031693	0.0020335	FALSE
CGACCCGGCTGACCAAGATG	NUDT8	245.33	0	245.33	0	-7.9445	30094	1.1397e+05	3.601	0.00015848	0.99984	0.00031696	0.0020335	FALSE
TGCCGACGACCTCGGCTATG	ARSA	245.32	0	245.32	0	-7.9444	30092	1.1396e+05	3.601	0.00015848	0.99984	0.00031697	0.0020335	FALSE
CCACCTATGAGGTTCGCATG	SNX12	261.58	0.14269	261.58	0.14269	-7.8442	34175	1.2971e+05	3.601	0.0001585	0.99984	0.00031699	0.0020335	FALSE
CGGGACCAAATTCTTACGGT	ANKK1	245.31	0	245.31	0	-7.9443	30087	1.1394e+05	3.601	0.0001585	0.99984	0.00031699	0.0020335	FALSE
GACTGTATACTCATACTGGG	OR2AK2	245.31	0	245.31	0	-7.9443	30087	1.1394e+05	3.601	0.0001585	0.99984	0.00031699	0.0020335	FALSE
CTAAGTCCATCATCACGTGT	EPB41L5	245.29	0	245.29	0	-7.9442	30083	1.1393e+05	3.601	0.00015851	0.99984	0.00031702	0.0020335	FALSE
CGTGGTAGGGCAGAGCACAT	MRC2	245.28	0	245.28	0	-7.9441	30081	1.1392e+05	3.601	0.00015851	0.99984	0.00031703	0.0020335	FALSE
GTTTCTGCCTAAAGGGAGAG	RUNDC3B	245.26	0	245.26	0	-7.944	30076	1.139e+05	3.601	0.00015853	0.99984	0.00031705	0.0020335	FALSE
TGCATCCTGTCAGTTTCGAA	TRAF5	245.25	0	245.25	0	-7.944	30074	1.1389e+05	3.6009	0.00015853	0.99984	0.00031706	0.0020335	FALSE
TGTATTTGACTTGATCAACA	ECI2	247.7	0.13515	247.7	0.13515	-7.7754	30643	1.162e+05	3.6009	0.00015854	0.99984	0.00031708	0.0020335	FALSE
GACTGATGCCAGTTTAGCCA	LRRC29	247.66	0.13515	247.66	0.13515	-7.7751	30634	1.1616e+05	3.6009	0.00015857	0.99984	0.00031713	0.0020336	FALSE
CAGACCATGCAGGTACTCGA	IRAK2	245.09	0	245.09	0	-7.9431	30035	1.1374e+05	3.6008	0.00015863	0.99984	0.00031727	0.0020336	FALSE
ACAGTTCTGAGTACACGGCA	DOCK4	245.08	0	245.08	0	-7.943	30033	1.1373e+05	3.6008	0.00015864	0.99984	0.00031728	0.0020336	FALSE
CAGTGTGTACTGGCCACATA	USMG5	245.08	0	245.08	0	-7.943	30033	1.1373e+05	3.6008	0.00015864	0.99984	0.00031728	0.0020336	FALSE
GAGTCCAAGAATGGTGACCA	LDLRAD1	245.07	0	245.07	0	-7.9429	30031	1.1373e+05	3.6008	0.00015865	0.99984	0.00031729	0.0020336	FALSE
GTCTTCGTAGCACCGCAGTG	KCTD7	245.05	0.1338	245.05	0.1338	-7.7617	29993	1.1371e+05	3.6007	0.00015866	0.99984	0.00031732	0.0020336	FALSE
ACTCACCCGGTTCTTGACCT	CNN2	245.01	0	245.01	0	-7.9426	30015	1.1367e+05	3.6007	0.00015869	0.99984	0.00031738	0.0020336	FALSE
AGATGTAGAAAGGTACACCA	PCDHGB6	245	0	245	0	-7.9425	30012	1.1366e+05	3.6007	0.00015869	0.99984	0.00031739	0.0020336	FALSE
GATTTCAAAGTGCGCCATGG	WDR73	261.25	0.14269	261.25	0.14269	-7.8423	34088	1.2938e+05	3.6007	0.0001587	0.99984	0.0003174	0.0020336	FALSE
CGCAGGAAGCAGACACGGGT	LAT2	244.94	0	244.94	0	-7.9422	29999	1.136e+05	3.6006	0.00015873	0.99984	0.00031746	0.0020336	FALSE
TTGTCCCCCTTCAATCCCGG	SFTPD	244.92	0	244.92	0	-7.942	29992	1.1358e+05	3.6006	0.00015875	0.99984	0.0003175	0.0020336	FALSE
GGCAGCTGAGAGGTTCACAC	NPTXR	244.91	0	244.91	0	-7.942	29990	1.1357e+05	3.6006	0.00015875	0.99984	0.00031751	0.0020336	FALSE
AGGAGCTGCTCTACTCACTG	PCYOX1L	244.91	0.1338	244.91	0.1338	-7.7608	29957	1.1357e+05	3.6006	0.00015875	0.99984	0.00031751	0.0020336	FALSE
CCCAGTGGACCTTCTTACAT	PPP1R14D	244.9	0	244.9	0	-7.9419	29987	1.1356e+05	3.6006	0.00015876	0.99984	0.00031752	0.0020336	FALSE
GACAGTGGAAATGACTGACG	NPAP1	826.08	0.45235	826.08	0.45235	-9.1535	3.4083e+05	1.3215e+06	3.6005	0.00015878	0.99984	0.00031756	0.0020336	FALSE
ACATCCCGAGACACGGTGGT	ERN1	244.8	0	244.8	0	-7.9413	29962	1.1347e+05	3.6005	0.00015883	0.99984	0.00031765	0.0020336	FALSE
GCCTCTACACCTGATAACCG	CLASP1	244.79	0	244.79	0	-7.9413	29960	1.1346e+05	3.6005	0.00015883	0.99984	0.00031766	0.0020336	FALSE
CAACTGCTCGAAGCTAGAGA	HES2	795.08	0.4355	795.08	0.4355	-9.1152	3.1573e+05	1.2233e+06	3.6004	0.00015884	0.99984	0.00031767	0.0020336	FALSE
GATGAAGTACTATATAGGTG	DYRK1B	244.78	0.1338	244.78	0.1338	-7.76	29925	1.1345e+05	3.6004	0.00015884	0.99984	0.00031768	0.0020336	FALSE
GCAGCCTTCTTAAGGAGCTG	MS4A10	244.78	0	244.78	0	-7.9412	29958	1.1345e+05	3.6004	0.00015884	0.99984	0.00031768	0.0020336	FALSE
AACATGATACATGCCCGCAA	WDR13	244.77	0	244.77	0	-7.9412	29956	1.1344e+05	3.6004	0.00015884	0.99984	0.00031769	0.0020336	FALSE
GATTCCTGTGGGATGGTCTG	ZNF135	244.73	0	244.73	0	-7.9409	29947	1.1341e+05	3.6004	0.00015887	0.99984	0.00031774	0.0020336	FALSE
CTCCAAGAAGACACCGTACG	SIN3B	244.71	0.1338	244.71	0.1338	-7.7597	29909	1.1339e+05	3.6004	0.00015888	0.99984	0.00031776	0.0020336	FALSE
TAACACGCATCACTTCCACG	KIF13A	244.68	0	244.68	0	-7.9407	29935	1.1336e+05	3.6003	0.0001589	0.99984	0.0003178	0.0020336	FALSE
GAAGAGAGTACAACTTCACT	KCTD20	260.91	0.14269	260.91	0.14269	-7.8405	34001	1.2904e+05	3.6003	0.0001589	0.99984	0.0003178	0.0020336	FALSE
CACCTGCAGATCCACAAGAA	FGF23	244.66	0.1338	244.66	0.1338	-7.7593	29896	1.1334e+05	3.6003	0.00015892	0.99984	0.00031783	0.0020336	FALSE
TCACACCAAAGTCCTCAGAT	ANXA1	244.63	0	244.63	0	-7.9403	29922	1.1331e+05	3.6003	0.00015893	0.99984	0.00031787	0.0020336	FALSE
CCACTTACTTTGAGTAAACT	S100G	244.6	0.1338	244.6	0.1338	-7.759	29882	1.1328e+05	3.6003	0.00015895	0.99984	0.00031791	0.0020336	FALSE
ACCATATCATAGTCAAGGAA	MFAP3L	244.59	0	244.59	0	-7.9401	29913	1.1328e+05	3.6002	0.00015896	0.99984	0.00031792	0.0020336	FALSE
CCCAGAAGTACCGTCCCAGG	SRD5A2	244.59	0	244.59	0	-7.9401	29913	1.1328e+05	3.6002	0.00015896	0.99984	0.00031792	0.0020336	FALSE
CACACCAGAGAATCCCACCA	PLA2G4A	244.55	0	244.55	0	-7.9399	29903	1.1324e+05	3.6002	0.00015898	0.99984	0.00031797	0.0020336	FALSE
AGAAGTCCACTCCAAAGCAA	WFDC8	244.53	0	244.53	0	-7.9397	29897	1.1321e+05	3.6002	0.000159	0.99984	0.000318	0.0020336	FALSE
CAGAACCACAATCCAAGGGG	HAO2	244.49	0	244.49	0	-7.9395	29888	1.1318e+05	3.6001	0.00015903	0.99984	0.00031805	0.0020336	FALSE
TCTGACATTCGATTCCCCAG	TARS2	244.49	0	244.49	0	-7.9395	29888	1.1318e+05	3.6001	0.00015903	0.99984	0.00031805	0.0020336	FALSE
GAGCTGCAATCGGCCACCTG	C6orf120	244.46	0	244.46	0	-7.9394	29881	1.1315e+05	3.6001	0.00015904	0.99984	0.00031809	0.0020336	FALSE
GATTCTGATCGATTGCGTCG	EYA1	244.46	0	244.46	0	-7.9394	29881	1.1315e+05	3.6001	0.00015904	0.99984	0.00031809	0.0020336	FALSE
AGTGAACATGCCGCCCGCGG	MRPS26	244.45	0	244.45	0	-7.9393	29879	1.1315e+05	3.6001	0.00015905	0.99984	0.0003181	0.0020336	FALSE
ACAGTGCAAGGACAATTGCA	ACYP1	244.44	0	244.44	0	-7.9392	29876	1.1314e+05	3.6001	0.00015906	0.99984	0.00031811	0.0020336	FALSE
TGCCACGTGCAAAACGACCA	MLYCD	260.62	0.14269	260.62	0.14269	-7.8389	33923	1.2875e+05	3.6	0.00015908	0.99984	0.00031817	0.0020336	FALSE
TCACTTTGAGTGCAGCAGCG	PLEKHJ1	244.36	0	244.36	0	-7.9388	29856	1.1306e+05	3.6	0.00015911	0.99984	0.00031822	0.0020336	FALSE
TGGTTTCATGACACTCAATG	IFT52	244.35	0.1338	244.35	0.1338	-7.7575	29821	1.1305e+05	3.6	0.00015912	0.99984	0.00031823	0.0020336	FALSE
TCCCGGCTTGCCAGTCAGTG	MKL1	244.35	0	244.35	0	-7.9387	29854	1.1305e+05	3.6	0.00015912	0.99984	0.00031823	0.0020336	FALSE
AAGTCTAGTCTGACCTGCTG	TRMT2A	244.35	0	244.35	0	-7.9387	29854	1.1305e+05	3.6	0.00015912	0.99984	0.00031823	0.0020336	FALSE
GACAACGGCTCAGACGAGCA	LDLR	244.22	0	244.22	0	-7.9379	29822	1.1293e+05	3.5998	0.0001592	0.99984	0.0003184	0.0020345	FALSE
AAAAAGATCAGTATTAACAG	ETAA1	244.17	0	244.17	0	-7.9376	29808	1.1288e+05	3.5998	0.00015924	0.99984	0.00031847	0.0020347	FALSE
AGGCACCAACACCTACCTAG	LACTB2	244.16	0	244.16	0	-7.9376	29806	1.1287e+05	3.5998	0.00015924	0.99984	0.00031849	0.0020347	FALSE
AACAGGACCCTAATCATCCA	CEACAM20	244.03	0	244.03	0	-7.9368	29774	1.1275e+05	3.5996	0.00015933	0.99984	0.00031866	0.0020352	FALSE
AGGGATGGCTGGAGGAACCA	ZDHHC12	244.03	0	244.03	0	-7.9368	29774	1.1275e+05	3.5996	0.00015933	0.99984	0.00031866	0.0020352	FALSE
GGCCCTGATGTCGTAGAGGG	JRK	244.01	0	244.01	0	-7.9367	29770	1.1273e+05	3.5996	0.00015934	0.99984	0.00031868	0.0020352	FALSE
TTTGCTCACTAGGAAGAATG	MINOS1	244	0	244	0	-7.9366	29768	1.1272e+05	3.5996	0.00015935	0.99984	0.00031869	0.0020352	FALSE
GCCAGCGCTCAATTGCCCCT	USF1	243.99	0	243.99	0	-7.9366	29765	1.1271e+05	3.5996	0.00015935	0.99984	0.0003187	0.0020352	FALSE
TTGTGAGTAATACCAATCCA	IL1RL1	243.97	0	243.97	0	-7.9365	29761	1.127e+05	3.5996	0.00015936	0.99984	0.00031873	0.0020352	FALSE
TCCACGGTAAGACCAGCCAA	APTX	243.91	0	243.91	0	-7.9361	29747	1.1264e+05	3.5995	0.0001594	0.99984	0.0003188	0.0020354	FALSE
GGGGTCAATAGTCAACGAGG	MFAP5	243.91	0	243.91	0	-7.9361	29747	1.1264e+05	3.5995	0.0001594	0.99984	0.0003188	0.0020354	FALSE
TGGCGCCTAGCATGACCCGC	CHST1	243.86	0	243.86	0	-7.9358	29734	1.1259e+05	3.5995	0.00015944	0.99984	0.00031887	0.0020357	FALSE
GCTCCGGATATGGTGTACTT	ERP44	243.83	0.1338	243.83	0.1338	-7.7545	29694	1.1257e+05	3.5994	0.00015946	0.99984	0.00031891	0.0020357	FALSE
AAAGACTTGCTCCAAAACAC	Nontarget13	243.8	0	243.8	0	-7.9355	29720	1.1254e+05	3.5994	0.00015947	0.99984	0.00031895	0.0020357	FALSE
ACAGGGTCAGTCCCCCACAG	LILRB4	243.79	0	243.79	0	-7.9354	29716	1.1252e+05	3.5994	0.00015949	0.99984	0.00031897	0.0020357	FALSE
ATATCAAGTTCCTGAAGCAG	ZNF585A	243.78	0	243.78	0	-7.9353	29713	1.1251e+05	3.5994	0.00015949	0.99984	0.00031898	0.0020357	FALSE
ATGCAGTGCGTAGACCTGAT	GJD2	243.76	0	243.76	0	-7.9352	29709	1.125e+05	3.5994	0.0001595	0.99984	0.00031901	0.0020357	FALSE
CCACGAATTCCAGGTCAGGG	FADS2	243.72	0	243.72	0	-7.935	29700	1.1246e+05	3.5993	0.00015953	0.99984	0.00031906	0.0020357	FALSE
CCCAACATAATTGCCCTTAG	MAP3K10	243.68	0	243.68	0	-7.9348	29691	1.1243e+05	3.5993	0.00015955	0.99984	0.0003191	0.0020357	FALSE
GAAGAGTGCTGCTGTCAGCC	KRTAP17-1	243.67	0	243.67	0	-7.9347	29689	1.1242e+05	3.5993	0.00015956	0.99984	0.00031912	0.0020357	FALSE
AGCTCCATCGCCGCGATAAT	Nontarget135	243.67	0	243.67	0	-7.9347	29689	1.1242e+05	3.5993	0.00015956	0.99984	0.00031912	0.0020357	FALSE
GCTCTATCTCAGTCGTCACA	MRPL36	243.65	0	243.65	0	-7.9346	29682	1.1239e+05	3.5992	0.00015958	0.99984	0.00031915	0.0020357	FALSE
GAGAGTGCGCCTTGATAGTA	Nontarget558	243.62	0	243.62	0	-7.9344	29675	1.1237e+05	3.5992	0.00015959	0.99984	0.00031919	0.0020357	FALSE
GCTCTTCCTACACTATGGCA	RASA3	243.6	0	243.6	0	-7.9343	29670	1.1235e+05	3.5992	0.00015961	0.99984	0.00031921	0.0020357	FALSE
GAAGGCTGAGTAGTAGACGA	TMEM63B	243.58	0	243.58	0	-7.9342	29666	1.1233e+05	3.5992	0.00015962	0.99984	0.00031924	0.0020357	FALSE
GAGCGGCAGGTATCACATCG	LAMA3	246.02	0.13515	246.02	0.13515	-7.7656	30229	1.1461e+05	3.5992	0.00015963	0.99984	0.00031925	0.0020357	FALSE
GTTTCATCACACGATCACTT	SNAPC1	243.55	0	243.55	0	-7.934	29659	1.1231e+05	3.5991	0.00015964	0.99984	0.00031927	0.0020357	FALSE
ACTGCTAGGAACCTTTGTAG	OR6X1	243.53	0	243.53	0	-7.9339	29655	1.1229e+05	3.5991	0.00015965	0.99984	0.0003193	0.0020357	FALSE
CAACAGTGAATGGCTTGGAG	CD300LF	243.52	0	243.52	0	-7.9338	29650	1.1227e+05	3.5991	0.00015966	0.99984	0.00031932	0.0020357	FALSE
CTGAATGGTGAGCGTCTGGT	LTBP3	243.48	0	243.48	0	-7.9336	29641	1.1224e+05	3.5991	0.00015969	0.99984	0.00031937	0.0020358	FALSE
GTTTCTCTTGAACCCCGCGA	Nontarget780	243.45	0	243.45	0	-7.9334	29634	1.1221e+05	3.599	0.0001597	0.99984	0.00031941	0.0020358	FALSE
CTGAGACCCCGACTGCCCGA	ERICH1	259.58	0.14269	259.58	0.14269	-7.8331	33653	1.2772e+05	3.599	0.00015972	0.99984	0.00031944	0.0020358	FALSE
CAGGATGGAAGCGCTCAGTG	FBRSL1	243.41	0	243.41	0	-7.9332	29625	1.1218e+05	3.599	0.00015973	0.99984	0.00031946	0.0020358	FALSE
GAGGTACATAGATTGGTGCA	OR52L1	243.39	0	243.39	0	-7.933	29619	1.1215e+05	3.599	0.00015975	0.99984	0.00031949	0.0020358	FALSE
CAAGGGGTTCATCCCAGGTG	PRAMEF6	243.38	0	243.38	0	-7.933	29616	1.1214e+05	3.5989	0.00015975	0.99984	0.00031951	0.0020358	FALSE
GCCGGCGGCAAAGCGCACTG	ZAP70	243.36	0	243.36	0	-7.9329	29612	1.1213e+05	3.5989	0.00015977	0.99984	0.00031953	0.0020358	FALSE
GAAGGAACGCAAGTGCCACG	STARD13	243.29	0	243.29	0	-7.9325	29596	1.1207e+05	3.5989	0.00015981	0.99984	0.00031962	0.0020362	FALSE
CAGAGTGCGAGCTTGTAACA	FSD1L	243.16	0	243.16	0	-7.9317	29564	1.1195e+05	3.5987	0.00015989	0.99984	0.00031979	0.002037	FALSE
ACTACCAAGGTGGCCAAGAA	VCX2	245.6	0.13515	245.6	0.13515	-7.7632	30127	1.1422e+05	3.5987	0.0001599	0.99984	0.00031979	0.002037	FALSE
ATCGATGGAGTGCTTGTGCG	CECR5	243.09	0.1338	243.09	0.1338	-7.7501	29514	1.1188e+05	3.5986	0.00015994	0.99984	0.00031988	0.0020374	FALSE
CGTCAAAGCAGGGAACCACG	FLNA	243	0.1338	243	0.1338	-7.7496	29491	1.1179e+05	3.5985	0.00016	0.99984	0.00032001	0.0020379	FALSE
CAGTGGCCCATAGGTGACGT	ACSS2	242.98	0	242.98	0	-7.9306	29519	1.1177e+05	3.5985	0.00016002	0.99984	0.00032003	0.0020379	FALSE
TTCGAACTGCAATATATCAG	EGFL6	259.07	0.14269	259.07	0.14269	-7.8303	33521	1.2721e+05	3.5985	0.00016003	0.99984	0.00032007	0.0020379	FALSE
CATTACCAGGAGAGTGACAA	MTCH2	242.94	0.1338	242.94	0.1338	-7.7492	29478	1.1174e+05	3.5985	0.00016004	0.99984	0.00032008	0.0020379	FALSE
GCGTGCAGGTAATCATTCTG	DHX33	242.91	0	242.91	0	-7.9302	29504	1.1171e+05	3.5985	0.00016006	0.99984	0.00032012	0.0020379	FALSE
GCCCCTGCTGCTGTATATCT	SMIM11	242.9	0	242.9	0	-7.9302	29501	1.117e+05	3.5984	0.00016006	0.99984	0.00032013	0.0020379	FALSE
TCCGTGTGCTAAGCGGTGCG	ZNF575	242.9	0	242.9	0	-7.9301	29499	1.117e+05	3.5984	0.00016007	0.99984	0.00032014	0.0020379	FALSE
CAAAGTCCCTCGCAATACCA	MVK	242.85	0	242.85	0	-7.9298	29488	1.1165e+05	3.5984	0.0001601	0.99984	0.0003202	0.0020381	FALSE
CTGCAAGTGTATGATTTGCC	COX10	242.82	0	242.82	0	-7.9297	29481	1.1163e+05	3.5984	0.00016012	0.99984	0.00032024	0.0020381	FALSE
GAACACATGCCATTTGTACG	ZFAND6	242.79	0	242.79	0	-7.9295	29474	1.116e+05	3.5983	0.00016014	0.99984	0.00032028	0.0020381	FALSE
GCATGTGCAGCCGAACATGT	ADAMTS17	242.77	0	242.77	0	-7.9294	29470	1.1158e+05	3.5983	0.00016015	0.99984	0.0003203	0.0020381	FALSE
GGGTCACGCTCTTGCGCACG	BAIAP2	242.75	0	242.75	0	-7.9292	29463	1.1156e+05	3.5983	0.00016017	0.99984	0.00032034	0.0020381	FALSE
AGGACGGTTATATCGAAAGA	ADAMTSL4	242.71	0	242.71	0	-7.929	29454	1.1152e+05	3.5982	0.00016019	0.99984	0.00032039	0.0020381	FALSE
ACCAGGTGCATCCAAGTGGA	THEM5	242.69	0	242.69	0	-7.9289	29450	1.1151e+05	3.5982	0.00016021	0.99984	0.00032041	0.0020381	FALSE
TGTAGCCAGACTTCTGAGTG	NYNRIN	242.67	0	242.67	0	-7.9288	29445	1.1149e+05	3.5982	0.00016022	0.99984	0.00032044	0.0020381	FALSE
AGTCCGAAACACCGTCAATG	TICAM1	242.65	0	242.65	0	-7.9287	29441	1.1147e+05	3.5982	0.00016023	0.99984	0.00032046	0.0020381	FALSE
GTTCTGGAAGAACTCCTGTA	UBLCP1	348.26	0.19215	348.26	0.19215	-8.1946	60575	2.311e+05	3.5982	0.00016023	0.99984	0.00032046	0.0020381	FALSE
CAGTCTCTGCTGGTCGACGT	DNAJC15	242.65	0	242.65	0	-7.9286	29438	1.1146e+05	3.5982	0.00016024	0.99984	0.00032047	0.0020381	FALSE
ACAACGTAAGGCAATCTGTG	CAB39L	242.61	0	242.61	0	-7.9284	29429	1.1143e+05	3.5981	0.00016026	0.99984	0.00032052	0.0020381	FALSE
TGCGAACGACAGGCACACAG	KAZALD1	242.61	0	242.61	0	-7.9284	29429	1.1143e+05	3.5981	0.00016026	0.99984	0.00032052	0.0020381	FALSE
TCCACGGACAGGACGCCACG	NPAS1	242.52	0	242.52	0	-7.9279	29407	1.1134e+05	3.598	0.00016032	0.99984	0.00032064	0.0020381	FALSE
GCGGACAGTGAGAATGACAT	KIAA0513	242.51	0	242.51	0	-7.9278	29405	1.1134e+05	3.598	0.00016033	0.99984	0.00032066	0.0020381	FALSE
AGATCACCTAAAGCCCGTAG	MAGED2	242.49	0	242.49	0	-7.9277	29400	1.1132e+05	3.598	0.00016034	0.99984	0.00032068	0.0020381	FALSE
ACATTCGCTAAGCCATCGGA	ATXN7L1	242.48	0	242.48	0	-7.9276	29398	1.1131e+05	3.598	0.00016035	0.99984	0.00032069	0.0020381	FALSE
AGTGACTATCTTTGGCTCGG	NLGN4Y	242.48	0	242.48	0	-7.9276	29398	1.1131e+05	3.598	0.00016035	0.99984	0.00032069	0.0020381	FALSE
GAACGACAGTCTGAGATACT	MRO	242.45	0	242.45	0	-7.9275	29391	1.1128e+05	3.598	0.00016036	0.99984	0.00032073	0.0020381	FALSE
GCTTGGCACTTCAAACACGA	FUT9	242.44	0	242.44	0	-7.9274	29389	1.1127e+05	3.5979	0.00016037	0.99984	0.00032074	0.0020381	FALSE
AGCTCCGTCGACGAACGCTC	PRR23B	242.44	0.1338	242.44	0.1338	-7.7463	29356	1.1127e+05	3.5979	0.00016037	0.99984	0.00032074	0.0020381	FALSE
GGTGACCAGCTTATTCATCG	DUOXA1	242.42	0	242.42	0	-7.9273	29384	1.1126e+05	3.5979	0.00016038	0.99984	0.00032077	0.0020381	FALSE
CCCCGCCGCCGAATCCCTGG	USP42	242.4	0.1338	242.4	0.1338	-7.746	29347	1.1124e+05	3.5979	0.0001604	0.99984	0.00032079	0.0020381	FALSE
CAGCTTGAGGCACATAACAA	ZNF385A	242.39	0	242.39	0	-7.9272	29378	1.1123e+05	3.5979	0.0001604	0.99984	0.0003208	0.0020381	FALSE
CTCGGGCAGGTTATCCTACG	SRGN	258.43	0.14269	258.43	0.14269	-7.8268	33356	1.2658e+05	3.5978	0.00016043	0.99984	0.00032086	0.0020383	FALSE
TAAAGAGACTATTCATCTGA	TLR10	242.27	0	242.27	0	-7.9264	29348	1.1112e+05	3.5978	0.00016048	0.99984	0.00032096	0.0020383	FALSE
TTCCACATTGCCAGTCGAGA	ANKRD16	242.26	0.1338	242.26	0.1338	-7.7452	29312	1.111e+05	3.5977	0.00016049	0.99984	0.00032099	0.0020383	FALSE
TACGAGCTGCCAGTGAACGA	CKMT1A	242.26	0	242.26	0	-7.9263	29344	1.111e+05	3.5977	0.00016049	0.99984	0.00032099	0.0020383	FALSE
CCACGGTGATTCTGGAACTG	ANO10	242.24	0	242.24	0	-7.9262	29339	1.1109e+05	3.5977	0.00016051	0.99984	0.00032101	0.0020383	FALSE
GATCGACCGCAACTTACGGG	GNAI3	242.24	0.1338	242.24	0.1338	-7.7451	29307	1.1109e+05	3.5977	0.00016051	0.99984	0.00032101	0.0020383	FALSE
GAATTGTTTAAGAAGGCGAA	UBAC1	242.22	0	242.22	0	-7.9261	29335	1.1107e+05	3.5977	0.00016052	0.99984	0.00032104	0.0020383	FALSE
TCATGTGTAACACGGCAAGA	DEC1	244.65	0.13515	244.65	0.13515	-7.7576	29893	1.1333e+05	3.5977	0.00016052	0.99984	0.00032104	0.0020383	FALSE
ACAGCTCGTCCACATAACTG	RAVER2	242.15	0	242.15	0	-7.9257	29319	1.1101e+05	3.5976	0.00016056	0.99984	0.00032112	0.0020386	FALSE
CGCTCTCGTACCCTGTGCTG	WT1	242.14	0.1338	242.14	0.1338	-7.7444	29282	1.1099e+05	3.5976	0.00016057	0.99984	0.00032115	0.0020386	FALSE
GATGACACATCAGACCAGCG	DNAH14	242.04	0.1338	242.04	0.1338	-7.7439	29260	1.1091e+05	3.5975	0.00016064	0.99984	0.00032127	0.0020389	FALSE
ACGCTGCACAGTGACGACGA	AIP	242.03	0.1338	242.03	0.1338	-7.7438	29258	1.109e+05	3.5975	0.00016064	0.99984	0.00032128	0.0020389	FALSE
AAGTGACAGTCGTAGTAAGT	HOXD8	242.03	0	242.03	0	-7.925	29290	1.109e+05	3.5975	0.00016064	0.99984	0.00032128	0.0020389	FALSE
CATGACGGTCACTAATGTGT	TBRG4	241.89	0	241.89	0	-7.9241	29254	1.1076e+05	3.5973	0.00016074	0.99984	0.00032148	0.00204	FALSE
TTGTACTGAGCCACATGACA	THAP1	241.82	0	241.82	0	-7.9237	29239	1.107e+05	3.5973	0.00016078	0.99984	0.00032157	0.00204	FALSE
ATTTCTCGGAGCTCAAGCCA	ZNF22	241.76	0	241.76	0	-7.9234	29225	1.1065e+05	3.5972	0.00016082	0.99984	0.00032164	0.00204	FALSE
CTGGTCCTTCACAGGGTCGT	KLHL2	241.74	0	241.74	0	-7.9232	29218	1.1062e+05	3.5972	0.00016084	0.99984	0.00032168	0.00204	FALSE
GAGGTCACTGCGCATGACCG	PPFIA3	241.74	0	241.74	0	-7.9232	29218	1.1062e+05	3.5972	0.00016084	0.99984	0.00032168	0.00204	FALSE
CTGTTCTTGTCATATCACTG	PARD3B	241.73	0	241.73	0	-7.9232	29216	1.1062e+05	3.5972	0.00016085	0.99984	0.00032169	0.00204	FALSE
ACCTCATCTTCACCGAGGAT	RNASE10	241.72	0	241.72	0	-7.9231	29214	1.1061e+05	3.5972	0.00016085	0.99984	0.0003217	0.00204	FALSE
GTTTGCCTACCTCGTGAACG	SPEN	241.72	0	241.72	0	-7.9231	29214	1.1061e+05	3.5972	0.00016085	0.99984	0.0003217	0.00204	FALSE
GACAGATCACGTATCAGGGC	Nontarget540	241.71	0	241.71	0	-7.9231	29212	1.106e+05	3.5972	0.00016086	0.99984	0.00032172	0.00204	FALSE
TAAAGGGCCTGGTTATATCA	C4orf51	241.7	0	241.7	0	-7.923	29209	1.1059e+05	3.5971	0.00016086	0.99984	0.00032173	0.00204	FALSE
ACGATCCAGGGCAGACGACT	MYZAP	241.69	0	241.69	0	-7.923	29207	1.1058e+05	3.5971	0.00016087	0.99984	0.00032174	0.00204	FALSE
GGGAACAGATACACTCCGAG	CTSG	241.67	0	241.67	0	-7.9229	29203	1.1056e+05	3.5971	0.00016088	0.99984	0.00032176	0.00204	FALSE
AGGAGATGGACTGGCCACCA	THAP4	241.63	0	241.63	0	-7.9226	29194	1.1053e+05	3.5971	0.00016091	0.99984	0.00032181	0.00204	FALSE
ACCAGCGGGACTTCGGCTTG	MAP6D1	241.63	0	241.63	0	-7.9226	29191	1.1052e+05	3.5971	0.00016091	0.99984	0.00032183	0.00204	FALSE
GATATGGCACGATATTGGGA	STRADA	241.56	0	241.56	0	-7.9222	29176	1.1046e+05	3.597	0.00016096	0.99984	0.00032191	0.00204	FALSE
AGGCACCACAACAACCCTGT	TYW1B	241.56	0	241.56	0	-7.9222	29176	1.1046e+05	3.597	0.00016096	0.99984	0.00032191	0.00204	FALSE
AGCCGTCAGAGATATTTCGG	VTN	241.54	0	241.54	0	-7.9221	29171	1.1044e+05	3.597	0.00016097	0.99984	0.00032194	0.00204	FALSE
CTCTACGTGAGCATAGGCTG	GLP1R	241.51	0.1338	241.51	0.1338	-7.7407	29130	1.1041e+05	3.5969	0.00016099	0.99984	0.00032199	0.00204	FALSE
GCTGTCTGATTTGTAGAACT	KLF5	241.47	0	241.47	0	-7.9217	29153	1.1038e+05	3.5969	0.00016102	0.99984	0.00032204	0.00204	FALSE
GAAATATCAACAGCTACAGA	PFDN6	243.88	0.13515	243.88	0.13515	-7.753	29705	1.1261e+05	3.5969	0.00016103	0.99984	0.00032206	0.00204	FALSE
CTGAGAGGCTGCATGCACGG	SLC30A3	241.45	0	241.45	0	-7.9215	29149	1.1036e+05	3.5969	0.00016103	0.99984	0.00032206	0.00204	FALSE
CACCATCATGATCAACGGCG	ATP12A	241.44	0	241.44	0	-7.9215	29147	1.1035e+05	3.5969	0.00016104	0.99984	0.00032207	0.00204	FALSE
AGATGGGCTGCACTCACGTG	ERCC6-PGBD3	241.43	0	241.43	0	-7.9214	29144	1.1034e+05	3.5969	0.00016104	0.99984	0.00032209	0.00204	FALSE
GTCTTGTCTCATGACAGCCA	OR5AN1	241.42	0.1338	241.42	0.1338	-7.7402	29110	1.1033e+05	3.5968	0.00016105	0.99984	0.0003221	0.00204	FALSE
ATTTGCATCCAAATATACTG	RNF217	257.44	0.14269	257.44	0.14269	-7.8212	33100	1.256e+05	3.5968	0.00016105	0.99984	0.0003221	0.00204	FALSE
GGACGCCCTGGACCTAAGGT	COL5A3	241.38	0	241.38	0	-7.9211	29131	1.1029e+05	3.5968	0.00016108	0.99984	0.00032216	0.00204	FALSE
AATAAGTCCCTCTCGACTGG	GPA33	241.38	0	241.38	0	-7.9211	29131	1.1029e+05	3.5968	0.00016108	0.99984	0.00032216	0.00204	FALSE
GCAGCTCACCTGCTATCCAC	CBY1	241.34	0	241.34	0	-7.9209	29122	1.1026e+05	3.5968	0.00016111	0.99984	0.00032221	0.0020401	FALSE
ATCGTTGAGGCATCAACTCG	FAM83B	241.32	0	241.32	0	-7.9208	29118	1.1024e+05	3.5967	0.00016112	0.99984	0.00032224	0.0020401	FALSE
TAGAATGTCTCACATACGGA	F13B	241.27	0	241.27	0	-7.9205	29106	1.102e+05	3.5967	0.00016115	0.99984	0.0003223	0.0020401	FALSE
GTGTTCCAGATGGACTGCCA	GPX3	241.25	0	241.25	0	-7.9203	29100	1.1017e+05	3.5967	0.00016117	0.99984	0.00032233	0.0020401	FALSE
GAGAGACCTAAACTACCGGA	CCDC136	241.24	0	241.24	0	-7.9203	29098	1.1016e+05	3.5966	0.00016117	0.99984	0.00032235	0.0020401	FALSE
CCATCCAGGGGCAGACCACG	KNCN	241.24	0	241.24	0	-7.9203	29098	1.1016e+05	3.5966	0.00016117	0.99984	0.00032235	0.0020401	FALSE
CACCGTCTTGAGAACCCATG	LAMB2	241.23	0	241.23	0	-7.9202	29095	1.1015e+05	3.5966	0.00016118	0.99984	0.00032236	0.0020401	FALSE
GCAAGCAAGGCCGCTTCCTG	ANKRD37	241.2	0.1338	241.2	0.1338	-7.7389	29056	1.1013e+05	3.5966	0.0001612	0.99984	0.0003224	0.0020401	FALSE
CTGGTCTGGATCACCTTCTT	S100G	241.18	0	241.18	0	-7.9199	29084	1.1011e+05	3.5966	0.00016121	0.99984	0.00032242	0.0020401	FALSE
CCTTAAATAAACCATGCAGT	KIAA2022	241.13	0	241.13	0	-7.9197	29073	1.1007e+05	3.5965	0.00016124	0.99984	0.00032248	0.0020404	FALSE
CGAACTTCTGAGGCTCCACG	AXIN1	243.45	0.13515	243.45	0.13515	-7.7505	29601	1.1221e+05	3.5964	0.00016131	0.99984	0.00032262	0.0020411	FALSE
TGGGGTTGGAGCTCACAATG	STARD9	240.98	0	240.98	0	-7.9187	29035	1.0992e+05	3.5964	0.00016135	0.99984	0.00032269	0.0020414	FALSE
GTCTGATGAGGCTCTACTAA	BTG4	240.93	0	240.93	0	-7.9184	29024	1.0988e+05	3.5963	0.00016138	0.99984	0.00032276	0.0020414	FALSE
ATTGACATCAGCACTCATCA	SPATA21	240.93	0	240.93	0	-7.9184	29024	1.0988e+05	3.5963	0.00016138	0.99984	0.00032276	0.0020414	FALSE
AGCTTGTGTGTAGCATCACC	PFN4	240.89	0	240.89	0	-7.9182	29015	1.0985e+05	3.5963	0.0001614	0.99984	0.00032281	0.0020416	FALSE
AGGACACCGAGAAGGCTCAG	HIP1	240.87	0	240.87	0	-7.9181	29008	1.0982e+05	3.5962	0.00016142	0.99984	0.00032284	0.0020417	FALSE
GCAGATGAATGGTGCGACAG	NFKBIB	345.59	0.19215	345.59	0.19215	-8.1835	59649	2.2754e+05	3.5962	0.00016147	0.99984	0.00032294	0.0020421	FALSE
CTGATGCCCATCCAATTCTG	NUDCD3	240.77	0	240.77	0	-7.9175	28986	1.0974e+05	3.5961	0.00016148	0.99984	0.00032297	0.0020421	FALSE
ACACACCATCTACCAGTCTG	ACADS	240.74	0	240.74	0	-7.9173	28977	1.097e+05	3.5961	0.00016151	0.99984	0.00032302	0.0020423	FALSE
CAAGCGTGAGAAACTCCTAG	ITPRIPL1	240.61	0	240.61	0	-7.9165	28946	1.0958e+05	3.596	0.0001616	0.99984	0.00032319	0.0020432	FALSE
TGACGTGAGAGGAGCACACG	ASTN1	240.52	0	240.52	0	-7.916	28926	1.0951e+05	3.5959	0.00016165	0.99984	0.00032331	0.0020433	FALSE
TAGGCCGGATAATGTCAGGG	CYP4F11	240.52	0	240.52	0	-7.916	28926	1.0951e+05	3.5959	0.00016165	0.99984	0.00032331	0.0020433	FALSE
TGAGGAGATCCCCGAAAACG	CHST10	242.93	0.13515	242.93	0.13515	-7.7475	29475	1.1173e+05	3.5959	0.00016166	0.99984	0.00032331	0.0020433	FALSE
TCACGTCCAAGTAGCCATTG	MROH5	240.51	0	240.51	0	-7.916	28923	1.095e+05	3.5959	0.00016166	0.99984	0.00032332	0.0020433	FALSE
TCCCATGACTTGTTGTCATG	SARS	240.45	0	240.45	0	-7.9156	28908	1.0944e+05	3.5958	0.0001617	0.99984	0.0003234	0.0020437	FALSE
ACTTACCAGGAAATCTACTG	ZPLD1	256.34	0.14269	256.34	0.14269	-7.8151	32820	1.2452e+05	3.5957	0.00016174	0.99984	0.00032348	0.0020439	FALSE
ACTATGAGACACATAATTCA	KRTAP25-1	240.38	0	240.38	0	-7.9152	28892	1.0938e+05	3.5957	0.00016175	0.99984	0.00032349	0.0020439	FALSE
GGGCCACAGCAGACGCTGTG	C1orf210	242.7	0.13515	242.7	0.13515	-7.7461	29419	1.1152e+05	3.5956	0.00016181	0.99984	0.00032362	0.0020446	FALSE
GTTCACAGAAGCAATTCGGA	PTGER4	240.17	0	240.17	0	-7.9139	28841	1.0918e+05	3.5955	0.00016189	0.99984	0.00032378	0.0020452	FALSE
GACACTGGGGAACGCACACG	LDHD	240.14	0	240.14	0	-7.9137	28834	1.0916e+05	3.5955	0.00016191	0.99984	0.00032382	0.0020452	FALSE
GGGGTGAGTCTGCTCGATGG	SDCCAG3	242.54	0.13515	242.54	0.13515	-7.7452	29381	1.1137e+05	3.5954	0.00016192	0.99984	0.00032383	0.0020452	FALSE
CAGGTGATACAGGAGTTGCG	TRIM9	240.11	0	240.11	0	-7.9136	28828	1.0913e+05	3.5954	0.00016193	0.99984	0.00032386	0.0020452	FALSE
GAAGTTATTCAGCATCTTTG	OR5H1	242.52	0.13515	242.52	0.13515	-7.745	29374	1.1134e+05	3.5954	0.00016194	0.99984	0.00032387	0.0020452	FALSE
CGCCTGGTATCAGTAGCAGG	EGFL8	240.1	0	240.1	0	-7.9135	28823	1.0911e+05	3.5954	0.00016194	0.99984	0.00032388	0.0020452	FALSE
GATGTGGTCCAGCAGATCGC	POU4F1	242.38	0.13515	242.38	0.13515	-7.7442	29340	1.1121e+05	3.5953	0.00016203	0.99984	0.00032406	0.0020461	FALSE
ACCCAGGCCTGTTTCGACTG	ARFGAP2	239.93	0	239.93	0	-7.9125	28783	1.0896e+05	3.5952	0.00016205	0.99984	0.00032411	0.0020461	FALSE
ACCCGAATGCAAAACCAGCG	SLC25A12	239.88	0	239.88	0	-7.9122	28772	1.0892e+05	3.5952	0.00016208	0.99984	0.00032417	0.0020461	FALSE
ATCCACCTACCACATAGAGC	IVNS1ABP	239.86	0.1338	239.86	0.1338	-7.7309	28733	1.0889e+05	3.5951	0.0001621	0.99984	0.00032421	0.0020461	FALSE
ATACAGAACGTCGTCTAGCG	LRRC75A	239.86	0	239.86	0	-7.912	28765	1.0889e+05	3.5951	0.0001621	0.99984	0.00032421	0.0020461	FALSE
TGGGCGGCATCATCCAAGAA	SSH1	239.85	0	239.85	0	-7.912	28763	1.0888e+05	3.5951	0.00016211	0.99984	0.00032422	0.0020461	FALSE
TGGCATCCAGGTCACGCCAG	BCL11A	239.81	0	239.81	0	-7.9117	28754	1.0885e+05	3.5951	0.00016213	0.99984	0.00032427	0.0020461	FALSE
TGCTTGTTGCAGTGTCTAGA	NCR1	239.8	0	239.8	0	-7.9117	28752	1.0884e+05	3.5951	0.00016214	0.99984	0.00032428	0.0020461	FALSE
AGGCTGGCCTCACTAAGCCA	C1orf105	239.79	0	239.79	0	-7.9116	28750	1.0883e+05	3.5951	0.00016215	0.99984	0.00032429	0.0020461	FALSE
GAGGCCCACACAGTAGAACA	RTP5	239.79	0	239.79	0	-7.9116	28750	1.0883e+05	3.5951	0.00016215	0.99984	0.00032429	0.0020461	FALSE
CATGTAATTGTGAATCTCCA	KIAA1328	239.73	0.1338	239.73	0.1338	-7.7301	28704	1.0878e+05	3.595	0.00016218	0.99984	0.00032437	0.0020462	FALSE
TTTGTGCATAGGGAGAAGGA	DPCD	255.59	0.14269	255.59	0.14269	-7.8109	32627	1.2379e+05	3.595	0.00016221	0.99984	0.00032443	0.0020462	FALSE
GGAAAACCAACAGAAGGCGT	CFAP58	239.69	0	239.69	0	-7.911	28725	1.0874e+05	3.595	0.00016222	0.99984	0.00032443	0.0020462	FALSE
GTGCACTGACCTGTACTGCA	USHBP1	239.68	0	239.68	0	-7.911	28723	1.0873e+05	3.595	0.00016222	0.99984	0.00032444	0.0020462	FALSE
CTGGTTACTGGTCCTGTACA	C9orf116	239.67	0	239.67	0	-7.9109	28721	1.0872e+05	3.5949	0.00016223	0.99984	0.00032446	0.0020462	FALSE
ATGCACTAGTGACAACTGGA	EDDM3B	239.67	0	239.67	0	-7.9109	28721	1.0872e+05	3.5949	0.00016223	0.99984	0.00032446	0.0020462	FALSE
GCCGCAGGTACTGCTTTCTA	C19orf81	239.64	0	239.64	0	-7.9107	28714	1.087e+05	3.5949	0.00016225	0.99984	0.00032449	0.0020462	FALSE
GTGTACGCGCTGGAGAGTCG	GPR132	239.6	0	239.6	0	-7.9105	28703	1.0866e+05	3.5949	0.00016228	0.99984	0.00032456	0.0020463	FALSE
GACGACGTATAGAGCTCCAG	UBASH3B	239.6	0	239.6	0	-7.9105	28703	1.0866e+05	3.5949	0.00016228	0.99984	0.00032456	0.0020463	FALSE
GATCAGCACGTAAGCACACG	SLC13A4	239.58	0	239.58	0	-7.9104	28699	1.0864e+05	3.5948	0.00016229	0.99984	0.00032458	0.0020463	FALSE
CAGATGGCAACAATGGACAT	FPR2	239.51	0	239.51	0	-7.91	28683	1.0858e+05	3.5948	0.00016234	0.99984	0.00032467	0.0020467	FALSE
CAGTACAACATCCATGTCTG	RIC8A	239.47	0.1338	239.47	0.1338	-7.7285	28640	1.0854e+05	3.5947	0.00016237	0.99984	0.00032473	0.0020468	FALSE
AATAGCATACCTCTAGCGTG	UTRN	239.46	0.1338	239.46	0.1338	-7.7285	28638	1.0853e+05	3.5947	0.00016237	0.99984	0.00032475	0.0020468	FALSE
GTTCTTACTAGAAAGTGCGA	PCDHB11	239.42	0	239.42	0	-7.9094	28661	1.0849e+05	3.5947	0.0001624	0.99984	0.0003248	0.002047	FALSE
TAGTCCATATTATCGAACCA	ZFC3H1	239.4	0	239.4	0	-7.9093	28656	1.0848e+05	3.5947	0.00016241	0.99984	0.00032482	0.002047	FALSE
ACCTGTGTACATATCCCATG	STRADA	239.37	0	239.37	0	-7.9091	28650	1.0845e+05	3.5946	0.00016243	0.99984	0.00032486	0.002047	FALSE
ACCTGCTGGCCACGTTCCCG	ANKRD9	239.32	0	239.32	0	-7.9088	28637	1.084e+05	3.5946	0.00016247	0.99984	0.00032494	0.0020472	FALSE
ATGTGCTGCCCAATGTAAAG	ANKRD42	239.3	0.1338	239.3	0.1338	-7.7275	28600	1.0838e+05	3.5945	0.00016248	0.99984	0.00032496	0.0020472	FALSE
ACCACACAAATAACAGCCAG	PPAPDC1A	239.3	0	239.3	0	-7.9087	28632	1.0838e+05	3.5945	0.00016248	0.99984	0.00032496	0.0020472	FALSE
GGGAGGCAGCATCAGGTCCA	SMIM10	239.24	0	239.24	0	-7.9084	28619	1.0833e+05	3.5945	0.00016252	0.99984	0.00032504	0.0020475	FALSE
CCAGAGCATCCAAAAGAGTG	IFNG	255.06	0.14269	255.06	0.14269	-7.8079	32490	1.2327e+05	3.5944	0.00016256	0.99984	0.00032511	0.0020478	FALSE
GTTGTCATTCCAGTTCCCAA	LCE6A	239.12	0.1338	239.12	0.1338	-7.7265	28558	1.0822e+05	3.5944	0.0001626	0.99984	0.0003252	0.0020481	FALSE
ACTGGAACAGAACTGAGATG	CWC27	254.97	0.14269	254.97	0.14269	-7.8074	32469	1.2318e+05	3.5943	0.00016261	0.99984	0.00032522	0.0020481	FALSE
ATGTTACCGGCTACTCCATG	MTHFD2	239.1	0	239.1	0	-7.9075	28583	1.082e+05	3.5943	0.00016262	0.99984	0.00032524	0.0020481	FALSE
GCCACCTACTCTCCGTCTGG	GPR150	239.08	0	239.08	0	-7.9074	28579	1.0818e+05	3.5943	0.00016263	0.99984	0.00032526	0.0020481	FALSE
GATGGAACCAGTATCAAGTG	PTER	241.44	0.13515	241.44	0.13515	-7.7386	29114	1.1035e+05	3.5943	0.00016266	0.99984	0.00032532	0.0020483	FALSE
CCATTGACCTTACGGAGCGT	LRWD1	238.97	0	238.97	0	-7.9067	28552	1.0808e+05	3.5942	0.00016271	0.99984	0.00032542	0.0020484	FALSE
TCCAACCCTGCATGACCAAG	ALDH1B1	238.91	0	238.91	0	-7.9063	28539	1.0803e+05	3.5941	0.00016275	0.99984	0.00032549	0.0020484	FALSE
TGTCAGTGACCTGTAACCAT	SCUBE2	238.82	0	238.82	0	-7.9058	28517	1.0794e+05	3.594	0.00016281	0.99984	0.00032562	0.0020484	FALSE
GGATGAGTATGAGTACGTGT	PHF2	254.65	0.14269	254.65	0.14269	-7.8056	32386	1.2287e+05	3.594	0.00016282	0.99984	0.00032564	0.0020484	FALSE
GGGATATGTCTTACCCGCGC	HOXA6	238.8	0	238.8	0	-7.9057	28512	1.0793e+05	3.594	0.00016282	0.99984	0.00032564	0.0020484	FALSE
AGATGTTCTGTGAAGTGGAC	TRIM49B	238.8	0.1338	238.8	0.1338	-7.7245	28480	1.0793e+05	3.594	0.00016282	0.99984	0.00032564	0.0020484	FALSE
ACCCGCGAACAGCACGCATG	IBA57	238.78	0	238.78	0	-7.9056	28508	1.0791e+05	3.594	0.00016283	0.99984	0.00032567	0.0020484	FALSE
TCAGGTCTGTCTAAGAAGCG	C16orf92	238.77	0	238.77	0	-7.9055	28506	1.079e+05	3.594	0.00016284	0.99984	0.00032568	0.0020484	FALSE
CCTGACCGTAGGGGTTGTTG	SLC24A1	238.76	0.1338	238.76	0.1338	-7.7243	28472	1.0789e+05	3.594	0.00016285	0.99984	0.00032569	0.0020484	FALSE
CCAAAAGCTGTACTACCATG	ARRB2	238.75	0	238.75	0	-7.9054	28501	1.0789e+05	3.5939	0.00016285	0.99984	0.00032571	0.0020484	FALSE
CATCGAGGAGACCTACTCGA	FCHO1	238.75	0	238.75	0	-7.9054	28501	1.0789e+05	3.5939	0.00016285	0.99984	0.00032571	0.0020484	FALSE
CCGTCGCCTATAAGGCCCAG	JRK	238.72	0	238.72	0	-7.9052	28495	1.0786e+05	3.5939	0.00016287	0.99984	0.00032574	0.0020484	FALSE
TGGTGTGGGATTGGGTACGG	DCAF8	238.71	0	238.71	0	-7.9051	28490	1.0784e+05	3.5939	0.00016288	0.99984	0.00032577	0.0020484	FALSE
TTTGTCTGCTAGGTCGCCTG	WBSCR16	238.7	0	238.7	0	-7.9051	28488	1.0783e+05	3.5939	0.00016289	0.99984	0.00032578	0.0020484	FALSE
AGAAGTGAGATCGATTTCGC	VSIG1	254.46	0.14269	254.46	0.14269	-7.8045	32339	1.2269e+05	3.5938	0.00016294	0.99984	0.00032587	0.0020484	FALSE
TGTTTGTGACATCCAAGCTG	AKR1A1	238.59	0	238.59	0	-7.9044	28462	1.0773e+05	3.5938	0.00016297	0.99984	0.00032593	0.0020484	FALSE
TTTGCCGTCGAGTAGCGTGA	CALHM1	238.59	0.1338	238.59	0.1338	-7.7232	28430	1.0773e+05	3.5938	0.00016297	0.99984	0.00032593	0.0020484	FALSE
CAGAATATTCTACTCCACTG	ZFP1	238.59	0	238.59	0	-7.9044	28462	1.0773e+05	3.5938	0.00016297	0.99984	0.00032593	0.0020484	FALSE
AAGGTCAAATTTGACGACGC	KLHL6	238.56	0	238.56	0	-7.9042	28455	1.0771e+05	3.5937	0.00016299	0.99984	0.00032597	0.0020484	FALSE
AATAAAACTGGTGCGCAAGG	LNX1	238.56	0	238.56	0	-7.9042	28455	1.0771e+05	3.5937	0.00016299	0.99984	0.00032597	0.0020484	FALSE
CCTTCTTCAGGAGCGCCCAG	BTN3A1	238.55	0	238.55	0	-7.9042	28453	1.077e+05	3.5937	0.00016299	0.99984	0.00032599	0.0020484	FALSE
CTTTGAAAGCCATGTACACG	DPYSL2	240.93	0.13515	240.93	0.13515	-7.7356	28991	1.0988e+05	3.5937	0.000163	0.99984	0.000326	0.0020484	FALSE
ATGACGCCGGCTCTGACGCA	KIF1B	238.53	0.1338	238.53	0.1338	-7.7229	28416	1.0768e+05	3.5937	0.00016301	0.99984	0.00032601	0.0020484	FALSE
TGTGGCTCCAGCTCTGGGGG	LCE1A	238.52	0	238.52	0	-7.904	28446	1.0767e+05	3.5937	0.00016301	0.99984	0.00032602	0.0020484	FALSE
TGTTCAGTGTCCTGACATAG	PNPO	238.49	0.1338	238.49	0.1338	-7.7227	28408	1.0765e+05	3.5937	0.00016303	0.99984	0.00032606	0.0020484	FALSE
TGTCTTCATATCGAACGACG	HDHD1	238.48	0	238.48	0	-7.9038	28437	1.0764e+05	3.5937	0.00016304	0.99984	0.00032607	0.0020484	FALSE
TCTTACCCACAGATACGAAG	ZNF382	238.47	0	238.47	0	-7.9037	28433	1.0762e+05	3.5936	0.00016305	0.99984	0.0003261	0.0020484	FALSE
GCTCGTTCTACATTTAGCCT	LXN	238.46	0	238.46	0	-7.9036	28431	1.0762e+05	3.5936	0.00016306	0.99984	0.00032611	0.0020484	FALSE
TGAACAAACTGAACTGTCTG	RAP1A	238.45	0	238.45	0	-7.9036	28428	1.0761e+05	3.5936	0.00016306	0.99984	0.00032612	0.0020484	FALSE
TCTGTTCCACATGTACGACT	TESC	238.44	0	238.44	0	-7.9035	28426	1.076e+05	3.5936	0.00016307	0.99984	0.00032614	0.0020484	FALSE
AGAGGCGAAATGCAGCGCAG	PCNXL3	238.38	0	238.38	0	-7.9032	28413	1.0755e+05	3.5935	0.00016311	0.99984	0.00032621	0.0020485	FALSE
CACAGTGCACCATGTTCCGG	PDE4A	238.34	0	238.34	0	-7.9029	28402	1.0751e+05	3.5935	0.00016314	0.99984	0.00032628	0.0020485	FALSE
TCAACAACAGCCTATTTCAG	PATE4	238.33	0.1338	238.33	0.1338	-7.7217	28368	1.075e+05	3.5935	0.00016315	0.99984	0.00032629	0.0020485	FALSE
CTTAATAATCAGCCACCGGG	SLC22A11	238.31	0	238.31	0	-7.9027	28395	1.0748e+05	3.5935	0.00016316	0.99984	0.00032632	0.0020485	FALSE
CCTGACGGCCAGATTCAGTG	PTCHD1	238.24	0	238.24	0	-7.9023	28380	1.0742e+05	3.5934	0.0001632	0.99984	0.0003264	0.0020485	FALSE
TACTGTGCCAACTTTATGTG	CHN1	341.93	0.19215	341.93	0.19215	-8.1682	58392	2.227e+05	3.5934	0.0001632	0.99984	0.00032641	0.0020485	FALSE
AATGACCTTTATGTTATAGG	KBTBD12	238.23	0	238.23	0	-7.9023	28378	1.0741e+05	3.5934	0.00016321	0.99984	0.00032642	0.0020485	FALSE
CAAGGCTTCAAAAATGACAG	ACAD8	240.62	0.13515	240.62	0.13515	-7.7337	28918	1.096e+05	3.5934	0.00016321	0.99984	0.00032642	0.0020485	FALSE
GCAACTTGATGATGCAAAGA	RNASE4	238.22	0	238.22	0	-7.9022	28375	1.074e+05	3.5934	0.00016321	0.99984	0.00032643	0.0020485	FALSE
TGATGACATATTTGGCTGGG	PGLYRP3	238.2	0	238.2	0	-7.9021	28369	1.0738e+05	3.5933	0.00016323	0.99984	0.00032647	0.0020485	FALSE
TTGTCCGAGCTGAGGCAAGT	C6orf15	238.15	0	238.15	0	-7.9018	28358	1.0734e+05	3.5933	0.00016327	0.99984	0.00032653	0.0020485	FALSE
ACTCGGCCTGCGATGCTCTG	RSAD1	238.13	0	238.13	0	-7.9017	28353	1.0732e+05	3.5933	0.00016328	0.99984	0.00032656	0.0020485	FALSE
ATCACCATAAGATCATTGGT	RAB3GAP2	238.07	0.1338	238.07	0.1338	-7.7201	28306	1.0726e+05	3.5932	0.00016332	0.99984	0.00032665	0.0020485	FALSE
GGTATCCGCTCGCTTTGGAG	SLC25A24	238.07	0	238.07	0	-7.9013	28338	1.0726e+05	3.5932	0.00016332	0.99984	0.00032665	0.0020485	FALSE
TAGAAAAGCCTTCAGTCACA	ZNF569	238.07	0	238.07	0	-7.9013	28338	1.0726e+05	3.5932	0.00016332	0.99984	0.00032665	0.0020485	FALSE
AGCATCAAGTACCACTGGTG	GYPE	238.05	0	238.05	0	-7.9012	28333	1.0724e+05	3.5932	0.00016334	0.99984	0.00032667	0.0020485	FALSE
AGAATTCGGGAAATGTCGCA	PAX6	238.05	0	238.05	0	-7.9012	28333	1.0724e+05	3.5932	0.00016334	0.99984	0.00032667	0.0020485	FALSE
ACCTGGACTATGCATCCTGG	CLN8	238	0.1338	238	0.1338	-7.7197	28291	1.072e+05	3.5931	0.00016337	0.99984	0.00032674	0.0020485	FALSE
CAAAACCCTACCCAACGTGA	PPP4R1	237.96	0	237.96	0	-7.9007	28314	1.0717e+05	3.5931	0.00016339	0.99984	0.00032679	0.0020485	FALSE
ACCGTGGCCATCACTCATGA	CD200R1	237.96	0	237.96	0	-7.9006	28311	1.0716e+05	3.5931	0.0001634	0.99984	0.0003268	0.0020485	FALSE
AATTGAAGTGGAGCCAACGT	KSR2	237.96	0	237.96	0	-7.9006	28311	1.0716e+05	3.5931	0.0001634	0.99984	0.0003268	0.0020485	FALSE
GAGCCTTGTCTTGACCGGTG	ZNF783	344.62	0.19391	344.62	0.19391	-8.1773	59313	2.2625e+05	3.5931	0.00016341	0.99984	0.00032682	0.0020485	FALSE
AGGATGTACAAGATGCACCG	RNF175	237.94	0	237.94	0	-7.9005	28307	1.0714e+05	3.5931	0.00016341	0.99984	0.00032682	0.0020485	FALSE
GCAATAATGACATGTAACCA	NPIPB5	237.93	0	237.93	0	-7.9004	28305	1.0713e+05	3.593	0.00016342	0.99984	0.00032684	0.0020485	FALSE
TTGTGACTGCTTCGTCCAGG	CPN2	237.92	0	237.92	0	-7.9004	28303	1.0713e+05	3.593	0.00016343	0.99984	0.00032685	0.0020485	FALSE
TGCGACCCCGACTACCTGCG	CMTM4	237.91	0	237.91	0	-7.9003	28300	1.0712e+05	3.593	0.00016343	0.99984	0.00032686	0.0020485	FALSE
ACTCCATCGCTGTATCCGTG	LSM11	237.9	0	237.9	0	-7.9003	28298	1.0711e+05	3.593	0.00016344	0.99984	0.00032688	0.0020485	FALSE
GCCAGCTGACCATTATTGAG	NUDT2	237.88	0	237.88	0	-7.9001	28294	1.0709e+05	3.593	0.00016345	0.99984	0.0003269	0.0020485	FALSE
TCTGGTCTCTGTAGCAACAG	UTP14A	237.87	0	237.87	0	-7.9001	28292	1.0708e+05	3.593	0.00016346	0.99984	0.00032691	0.0020485	FALSE
TTGGGCCTGAGCATCGAAGA	TYK2	237.83	0	237.83	0	-7.8999	28283	1.0705e+05	3.5929	0.00016348	0.99984	0.00032697	0.0020485	FALSE
TTAAACACATTACTAAGCTG	CDC7	237.83	0	237.83	0	-7.8998	28281	1.0704e+05	3.5929	0.00016349	0.99984	0.00032698	0.0020485	FALSE
GAAAGTTGACCTGAGCCCGA	PDIA5	237.82	0	237.82	0	-7.8998	28278	1.0703e+05	3.5929	0.0001635	0.99984	0.00032699	0.0020485	FALSE
TGAGACTGTAAAAATATGGG	WDR5B	237.69	0	237.69	0	-7.899	28247	1.0692e+05	3.5928	0.00016358	0.99984	0.00032717	0.0020491	FALSE
GCCACTCACGCTGAACTCGC	PTPN18	253.36	0.14269	253.36	0.14269	-7.7983	32059	1.2162e+05	3.5927	0.00016365	0.99984	0.00032729	0.0020491	FALSE
AATCAGATGGCTCCTAATTG	TSPAN19	237.58	0	237.58	0	-7.8983	28221	1.0682e+05	3.5927	0.00016366	0.99984	0.00032732	0.0020491	FALSE
TCTGTCAGTAACCAACATGG	FREM1	237.57	0	237.57	0	-7.8982	28219	1.0681e+05	3.5926	0.00016367	0.99984	0.00032734	0.0020491	FALSE
CCTTCTCAAACTCGCCAATG	SPARC	237.57	0	237.57	0	-7.8982	28219	1.0681e+05	3.5926	0.00016367	0.99984	0.00032734	0.0020491	FALSE
CCCGGACTTCTGGAACCGCG	ALPP	237.56	0	237.56	0	-7.8982	28217	1.068e+05	3.5926	0.00016367	0.99984	0.00032735	0.0020491	FALSE
CCCCTTCCGGACGGGACCCG	GRB14	237.55	0	237.55	0	-7.8981	28214	1.0679e+05	3.5926	0.00016368	0.99984	0.00032736	0.0020491	FALSE
AGCAATATTTGACACTGCTA	OR13C4	237.54	0	237.54	0	-7.8981	28212	1.0678e+05	3.5926	0.00016369	0.99984	0.00032737	0.0020491	FALSE
TCAGCAAAGGACGAAACAAA	Nontarget846	239.92	0.13515	239.92	0.13515	-7.7295	28748	1.0895e+05	3.5926	0.00016369	0.99984	0.00032738	0.0020491	FALSE
ATAGGTATGACTCTCTCACC	RHPN2	237.47	0	237.47	0	-7.8977	28197	1.0672e+05	3.5925	0.00016373	0.99984	0.00032746	0.0020491	FALSE
ATGGTGGCCATATAACCCTG	ARHGEF25	237.46	0	237.46	0	-7.8976	28195	1.0671e+05	3.5925	0.00016374	0.99984	0.00032748	0.0020491	FALSE
TGTTGTTGAGAGACACACGA	DIAPH1	253.19	0.14269	253.19	0.14269	-7.7973	32017	1.2146e+05	3.5925	0.00016376	0.99984	0.00032751	0.0020491	FALSE
AACAGGAAGAATCCAGACCT	HMGB3	237.44	0	237.44	0	-7.8975	28188	1.0669e+05	3.5925	0.00016376	0.99984	0.00032751	0.0020491	FALSE
TCAGCCACAGGATGACTCGT	SLC11A2	237.42	0	237.42	0	-7.8973	28184	1.0667e+05	3.5925	0.00016377	0.99984	0.00032754	0.0020491	FALSE
CTCACCCTAAAGACCCTCAG	B3GALT4	237.39	0	237.39	0	-7.8972	28177	1.0665e+05	3.5925	0.00016379	0.99984	0.00032758	0.0020491	FALSE
CAGTAGCATTAAGTTGAGTG	ANKRD61	237.38	0.1338	237.38	0.1338	-7.716	28143	1.0664e+05	3.5924	0.0001638	0.99984	0.00032759	0.0020491	FALSE
AGGAGCTAAGCGTCATCGCA	HIST1H4H	800.78	0.45235	800.78	0.45235	-9.1087	3.2027e+05	1.2411e+06	3.5924	0.00016381	0.99984	0.00032761	0.0020491	FALSE
AAATCCAATGCATGTAGCTG	STAT4	253.11	0.14269	253.11	0.14269	-7.7969	31996	1.2137e+05	3.5924	0.00016381	0.99984	0.00032762	0.0020491	FALSE
CGCTGCTGGCGCACACACAG	HTRA1	237.35	0	237.35	0	-7.897	28168	1.0661e+05	3.5924	0.00016382	0.99984	0.00032763	0.0020491	FALSE
CACTGTAACTGATATGTTTG	CYP2C18	237.33	0	237.33	0	-7.8968	28164	1.066e+05	3.5924	0.00016383	0.99984	0.00032766	0.0020491	FALSE
AATACGGTAGATGCATCAGT	EMP1	800.54	0.45235	800.54	0.45235	-9.1082	3.2007e+05	1.2403e+06	3.5924	0.00016385	0.99984	0.00032771	0.0020491	FALSE
GACAGTTGGACACACCAGAG	LVRN	237.26	0.1338	237.26	0.1338	-7.7152	28114	1.0653e+05	3.5923	0.00016388	0.99984	0.00032776	0.0020491	FALSE
AGACCCCTTTCACCTCTGCG	UGT1A5	237.24	0.1338	237.24	0.1338	-7.7151	28110	1.0651e+05	3.5923	0.00016389	0.99984	0.00032778	0.0020491	FALSE
AGACCATCACTTACACCCCG	C22orf23	237.21	0	237.21	0	-7.8961	28135	1.0649e+05	3.5923	0.00016391	0.99984	0.00032782	0.0020491	FALSE
CTAAGGTATTCAGTCATCAT	OR10J3	237.21	0	237.21	0	-7.8961	28135	1.0649e+05	3.5923	0.00016391	0.99984	0.00032782	0.0020491	FALSE
GAAAGAAGACAGTCAAACAA	SNX31	239.6	0.13515	239.6	0.13515	-7.7276	28671	1.0866e+05	3.5923	0.00016391	0.99984	0.00032782	0.0020491	FALSE
TGGTCATGCTGGATCCCGAG	PPM1B	237.2	0.1338	237.2	0.1338	-7.7148	28099	1.0647e+05	3.5922	0.00016392	0.99984	0.00032785	0.0020491	FALSE
GCATCTTCTGAAGCATACTG	RAB12	237.2	0	237.2	0	-7.896	28131	1.0647e+05	3.5922	0.00016392	0.99984	0.00032785	0.0020491	FALSE
AACTAGTGTCAGGCTTTGCG	LOC403312	252.92	0.14269	252.92	0.14269	-7.7958	31949	1.212e+05	3.5922	0.00016393	0.99984	0.00032786	0.0020491	FALSE
GAGTTGCAAAATGCCATAGG	MFSD9	237.16	0.1338	237.16	0.1338	-7.7146	28090	1.0644e+05	3.5922	0.00016395	0.99984	0.0003279	0.0020491	FALSE
CAGTAAGGTCAGAGGGCACT	GABARAPL1	237.14	0	237.14	0	-7.8957	28118	1.0642e+05	3.5922	0.00016396	0.99984	0.00032793	0.0020491	FALSE
GTGCCAACCACTCTAACCAG	TIGD3	237.13	0	237.13	0	-7.8956	28115	1.0641e+05	3.5922	0.00016397	0.99984	0.00032794	0.0020491	FALSE
CAGATCAGTCCACGACATCA	ELF5	237.07	0	237.07	0	-7.8953	28102	1.0636e+05	3.5921	0.00016401	0.99984	0.00032802	0.0020492	FALSE
TGAAGATCTCATCCTCCATG	CNOT3	237.01	0	237.01	0	-7.8949	28087	1.063e+05	3.592	0.00016405	0.99984	0.00032811	0.0020492	FALSE
CAACTCCAAGCTCAACCTAG	UBL4A	360.54	0.20369	360.54	0.20369	-8.2305	64921	2.4784e+05	3.592	0.00016406	0.99984	0.00032812	0.0020492	FALSE
AGTCCCCGATGAGCACCACT	RAB11B	236.95	0	236.95	0	-7.8945	28074	1.0625e+05	3.592	0.00016409	0.99984	0.00032818	0.0020492	FALSE
CAAGCCCTAGATAGCCCCAG	NUTM1	769.6	0.4355	769.6	0.4355	-9.0683	2.958e+05	1.1454e+06	3.5919	0.00016411	0.99984	0.00032821	0.0020492	FALSE
GCCAGACGGTGTGCCCATCA	BSDC1	236.92	0	236.92	0	-7.8943	28065	1.0622e+05	3.5919	0.00016412	0.99984	0.00032823	0.0020492	FALSE
TTGCAGCATAATCCATCCGA	KLHL9	252.63	0.14269	252.63	0.14269	-7.7941	31874	1.2091e+05	3.5919	0.00016412	0.99984	0.00032825	0.0020492	FALSE
TGGCCACGGACACCTCACCC	TMEM215	236.91	0	236.91	0	-7.8943	28063	1.0621e+05	3.5919	0.00016412	0.99984	0.00032825	0.0020492	FALSE
AGAGTCCACCCAGCATAGGG	RARA	87986	50.313	87986	50.313	-10.744	3.8664e+09	1.6431e+10	3.5919	0.00016416	0.99984	0.00032832	0.0020492	FALSE
AAAGTTCTGGATAACAGGAT	TERF2	239.23	0.13515	239.23	0.13515	-7.7254	28584	1.0833e+05	3.5919	0.00016416	0.99984	0.00032832	0.0020492	FALSE
AGTCATTTACAGAACGAGGC	PLEKHM3	236.85	0	236.85	0	-7.8939	28050	1.0616e+05	3.5919	0.00016416	0.99984	0.00032832	0.0020492	FALSE
GACTGCAAATCTGACCACCG	ABCC9	236.84	0	236.84	0	-7.8939	28047	1.0615e+05	3.5919	0.00016417	0.99984	0.00032834	0.0020492	FALSE
AGATCCTAGGATTCAGAAGG	SNX10	236.78	0	236.78	0	-7.8935	28032	1.0609e+05	3.5918	0.00016421	0.99984	0.00032843	0.0020492	FALSE
GGCAGTCACAACCCAATCGG	CELA3A	239.15	0.13515	239.15	0.13515	-7.7249	28564	1.0825e+05	3.5918	0.00016422	0.99984	0.00032843	0.0020492	FALSE
ATGAAGATATCCAGCGAGGT	C3orf67	236.7	0	236.7	0	-7.893	28014	1.0603e+05	3.5917	0.00016426	0.99984	0.00032853	0.0020492	FALSE
ACAAGGACTACAACAACCTG	POMT2	236.69	0	236.69	0	-7.893	28012	1.0602e+05	3.5917	0.00016427	0.99984	0.00032854	0.0020492	FALSE
TGAATCCAGAGCTCAGTGCA	TRIM49C	236.64	0	236.64	0	-7.8926	27999	1.0597e+05	3.5916	0.00016431	0.99984	0.00032862	0.0020492	FALSE
GGAGGGCGTCATGAGTCATG	LYPD5	236.62	0	236.62	0	-7.8925	27995	1.0595e+05	3.5916	0.00016432	0.99984	0.00032865	0.0020492	FALSE
GTGGTTCTAAATTAGATGTG	GRIP1	236.61	0	236.61	0	-7.8925	27993	1.0594e+05	3.5916	0.00016433	0.99984	0.00032866	0.0020492	FALSE
AAAGCTTCCGAGCCTATCCA	C2orf78	236.6	0	236.6	0	-7.8924	27990	1.0593e+05	3.5916	0.00016434	0.99984	0.00032867	0.0020492	FALSE
CAACACTATCAGTAACATCG	GRHL1	236.6	0	236.6	0	-7.8924	27990	1.0593e+05	3.5916	0.00016434	0.99984	0.00032867	0.0020492	FALSE
GGCAGAGTGTGGTTCAGTCA	BOD1L2	236.59	0	236.59	0	-7.8923	27988	1.0593e+05	3.5916	0.00016434	0.99984	0.00032868	0.0020492	FALSE
CTGTGGGTATTGATGAACAT	MAN1B1	236.59	0	236.59	0	-7.8923	27988	1.0593e+05	3.5916	0.00016434	0.99984	0.00032868	0.0020492	FALSE
AGTTTGACACTATGGCACAA	ST6GALNAC3	236.57	0	236.57	0	-7.8922	27984	1.0591e+05	3.5916	0.00016436	0.99984	0.00032871	0.0020492	FALSE
GGTCATGTACCATCAGCCAT	LAYN	236.55	0	236.55	0	-7.8921	27977	1.0588e+05	3.5915	0.00016437	0.99984	0.00032875	0.0020492	FALSE
CTCCCGCGAGTATCGGTGAG	SUMF1	236.55	0	236.55	0	-7.8921	27977	1.0588e+05	3.5915	0.00016437	0.99984	0.00032875	0.0020492	FALSE
TCGGCGTCTTCCTTGCACTG	STYX	236.52	0	236.52	0	-7.8919	27971	1.0586e+05	3.5915	0.00016439	0.99984	0.00032879	0.0020492	FALSE
ATGACAGCCGCGGACTTCGG	CECR6	236.51	0	236.51	0	-7.8918	27968	1.0585e+05	3.5915	0.0001644	0.99984	0.0003288	0.0020492	FALSE
AGGGTCTGGACACACATCTG	CRX	236.5	0	236.5	0	-7.8918	27966	1.0584e+05	3.5915	0.00016441	0.99984	0.00032881	0.0020492	FALSE
TGCACGTCCATGGTTCTGAA	SLC35F4	236.5	0	236.5	0	-7.8918	27966	1.0584e+05	3.5915	0.00016441	0.99984	0.00032881	0.0020492	FALSE
GGACACTGGTAGGATTGCGG	AURKAIP1	236.48	0	236.48	0	-7.8917	27962	1.0583e+05	3.5915	0.00016442	0.99984	0.00032884	0.0020492	FALSE
CGCAGGTTGGGCTATGGCTG	KRTAP19-8	236.48	0	236.48	0	-7.8917	27962	1.0583e+05	3.5915	0.00016442	0.99984	0.00032884	0.0020492	FALSE
TATCCATGACTGACATACTG	SIX4	236.48	0	236.48	0	-7.8917	27962	1.0583e+05	3.5915	0.00016442	0.99984	0.00032884	0.0020492	FALSE
TTTCCAAAAGTGGTTTACCA	ZFP3	236.44	0	236.44	0	-7.8914	27953	1.0579e+05	3.5914	0.00016445	0.99984	0.00032889	0.0020492	FALSE
GACACAGACCTAGTTACTGA	GIGYF2	236.44	0	236.44	0	-7.8914	27951	1.0578e+05	3.5914	0.00016445	0.99984	0.0003289	0.0020492	FALSE
GGAGATGTTCTCCAAACCAG	TRIM54	236.4	0	236.4	0	-7.8912	27942	1.0575e+05	3.5914	0.00016448	0.99984	0.00032896	0.0020492	FALSE
AGCGCGCTCTACTTTCACAT	TMED9	238.77	0.13515	238.77	0.13515	-7.7226	28474	1.079e+05	3.5914	0.00016448	0.99984	0.00032896	0.0020492	FALSE
TTACCAACTGCCCTTAATGC	KPNA5	236.39	0	236.39	0	-7.8911	27940	1.0574e+05	3.5914	0.00016448	0.99984	0.00032897	0.0020492	FALSE
AGGAAGAGGGCATGACGTGG	CACFD1	236.33	0	236.33	0	-7.8908	27927	1.0569e+05	3.5913	0.00016452	0.99984	0.00032905	0.0020492	FALSE
TTGCCGCAGAAACATAAATG	PDK1	236.32	0	236.32	0	-7.8907	27925	1.0568e+05	3.5913	0.00016453	0.99984	0.00032906	0.0020492	FALSE
CAACAACGCCCATGACAGGT	DENND6B	236.31	0	236.31	0	-7.8906	27920	1.0567e+05	3.5913	0.00016454	0.99984	0.00032908	0.0020492	FALSE
TTGTCCACAATAGAGGTTCG	TRAPPC10	236.3	0	236.3	0	-7.8905	27918	1.0566e+05	3.5912	0.00016455	0.99984	0.0003291	0.0020492	FALSE
GGGCGCGCGTACCTTCCACG	LOC100996693	236.28	0	236.28	0	-7.8904	27914	1.0564e+05	3.5912	0.00016456	0.99984	0.00032912	0.0020492	FALSE
GAAGCGGCTGTCAAAAGGGG	COX6B1	236.26	0	236.26	0	-7.8903	27909	1.0562e+05	3.5912	0.00016457	0.99984	0.00032915	0.0020492	FALSE
CCTGCGTGTACCAAATGCAG	NR4A3	797.04	0.45235	797.04	0.45235	-9.1019	3.1728e+05	1.2294e+06	3.5912	0.00016458	0.99984	0.00032915	0.0020492	FALSE
AGGCTTTCCACAGAAAAGGG	PIGO	802.35	0.45547	802.35	0.45547	-9.1084	3.2152e+05	1.246e+06	3.5911	0.00016461	0.99984	0.00032922	0.0020492	FALSE
GAAGTTCAAATTCCCTTGAC	KLRK1	236.2	0	236.2	0	-7.89	27896	1.0557e+05	3.5911	0.00016461	0.99984	0.00032923	0.0020492	FALSE
GTGGGCCGGTAGTAGAAGGA	ADAP1	236.19	0	236.19	0	-7.8899	27894	1.0557e+05	3.5911	0.00016462	0.99984	0.00032924	0.0020492	FALSE
TTGTAAACATCACTTCTCTG	MTMR10	236.17	0.1338	236.17	0.1338	-7.7086	27856	1.0554e+05	3.5911	0.00016464	0.99984	0.00032928	0.0020492	FALSE
AACATTCAGAATCTACGGAG	FXR1	236.16	0	236.16	0	-7.8897	27885	1.0553e+05	3.5911	0.00016465	0.99984	0.00032929	0.0020492	FALSE
TGAACACCCCTACTACTCGG	ALDH1L2	236.13	0	236.13	0	-7.8895	27879	1.0551e+05	3.5911	0.00016467	0.99984	0.00032933	0.0020492	FALSE
CCGACTTCCCTGACTCAAGG	CD1D	236.11	0	236.11	0	-7.8894	27874	1.0549e+05	3.591	0.00016468	0.99984	0.00032936	0.0020492	FALSE
CATAGCCGGGCAGAGCATCG	SLC4A11	236.11	0	236.11	0	-7.8894	27874	1.0549e+05	3.591	0.00016468	0.99984	0.00032936	0.0020492	FALSE
AGATTGTTGACATTGACAAA	GABARAPL2	236.07	0	236.07	0	-7.8892	27865	1.0546e+05	3.591	0.0001647	0.99984	0.00032941	0.0020492	FALSE
AAGCCGAATTAGCCAGTCCA	HERC6	238.43	0.13515	238.43	0.13515	-7.7206	28392	1.0759e+05	3.591	0.00016472	0.99984	0.00032943	0.0020492	FALSE
ACCTCAAAAAATGTATCCTG	ZNF585A	236.06	0	236.06	0	-7.8891	27861	1.0544e+05	3.591	0.00016472	0.99984	0.00032943	0.0020492	FALSE
TCGGACCGGTTATTACCGAG	EPHB1	235.99	0	235.99	0	-7.8887	27846	1.0538e+05	3.5909	0.00016476	0.99984	0.00032953	0.0020496	FALSE
CATCCTGACACACATGCGGG	WNT4	238.32	0.13515	238.32	0.13515	-7.7199	28365	1.0749e+05	3.5909	0.00016479	0.99984	0.00032959	0.0020498	FALSE
GCAAAGTAACACCCATACAA	AGPAT5	235.92	0	235.92	0	-7.8882	27828	1.0532e+05	3.5908	0.00016481	0.99984	0.00032963	0.0020498	FALSE
GTCGTAAGAGTCCGGCTCCG	NTMT1	235.9	0	235.9	0	-7.8881	27824	1.053e+05	3.5908	0.00016483	0.99984	0.00032965	0.0020498	FALSE
CATCCTGGGACAGCACCATG	MICB	235.88	0	235.88	0	-7.888	27820	1.0528e+05	3.5908	0.00016484	0.99984	0.00032968	0.0020498	FALSE
GACAGGATAGACTGGCCAGT	YKT6	235.86	0	235.86	0	-7.8879	27815	1.0527e+05	3.5908	0.00016485	0.99984	0.00032971	0.0020498	FALSE
TGTAGCTCCACCAGTCCTCG	CA11	235.84	0	235.84	0	-7.8878	27811	1.0525e+05	3.5907	0.00016487	0.99984	0.00032973	0.0020498	FALSE
GAAGATAAATTAGGCATTCG	ACAD9	251.49	0.14269	251.49	0.14269	-7.7876	31587	1.1981e+05	3.5907	0.00016487	0.99984	0.00032974	0.0020498	FALSE
AAGCCACACCAATTCTGGAG	PLXNB1	235.81	0	235.81	0	-7.8876	27802	1.0522e+05	3.5907	0.00016489	0.99984	0.00032978	0.0020499	FALSE
GCCCGGAAATTCATCAAGTG	MED24	235.79	0	235.79	0	-7.8874	27798	1.052e+05	3.5907	0.00016491	0.99984	0.00032981	0.0020499	FALSE
TCTTCACACAGTCTACCCTC	ASB11	235.75	0.1338	235.75	0.1338	-7.706	27757	1.0517e+05	3.5906	0.00016493	0.99984	0.00032986	0.00205	FALSE
CGAGGCGCCGTAGATGTGCG	PNPLA2	235.73	0	235.73	0	-7.8871	27785	1.0515e+05	3.5906	0.00016494	0.99984	0.00032989	0.00205	FALSE
GGCTGTACATTCACATACCA	INPP4B	235.7	0	235.7	0	-7.8869	27778	1.0512e+05	3.5906	0.00016496	0.99984	0.00032993	0.0020501	FALSE
GAACAAGCAAGCTTCAAAAG	OR5P3	235.68	0	235.68	0	-7.8868	27774	1.0511e+05	3.5906	0.00016498	0.99984	0.00032995	0.0020501	FALSE
AATACTCTTCCCAGGTACCA	SULT1C2	235.65	0	235.65	0	-7.8866	27765	1.0507e+05	3.5905	0.000165	0.99983	0.00033001	0.0020503	FALSE
TTAATTTGGGTGGGCCCTGC	Nontarget949	338.1	0.19215	338.1	0.19215	-8.152	57091	2.177e+05	3.5905	0.00016505	0.99983	0.00033011	0.0020505	FALSE
GCTTTAAGAACGTGTCGCTG	DPP3	235.51	0	235.51	0	-7.8857	27732	1.0495e+05	3.5904	0.0001651	0.99983	0.0003302	0.0020505	FALSE
ACGGAGACAATGACACCAGG	MYEOV	251.09	0.14269	251.09	0.14269	-7.7853	31487	1.1943e+05	3.5903	0.00016513	0.99983	0.00033026	0.0020505	FALSE
TTCTCGGCGCTCGAGAGCCC	KCNK12	235.45	0	235.45	0	-7.8854	27719	1.049e+05	3.5903	0.00016514	0.99983	0.00033028	0.0020505	FALSE
AAAGGATCCTGACACTCGCG	ZRANB3	235.43	0	235.43	0	-7.8853	27715	1.0488e+05	3.5903	0.00016515	0.99983	0.0003303	0.0020505	FALSE
ACTTGACAGCATAAAAGGGC	AZIN2	235.4	0	235.4	0	-7.8851	27706	1.0485e+05	3.5903	0.00016518	0.99983	0.00033036	0.0020505	FALSE
TCACGTTATAGAAGTCCCGG	AMPD3	337.83	0.19215	337.83	0.19215	-8.1509	57000	2.1735e+05	3.5902	0.00016519	0.99983	0.00033037	0.0020505	FALSE
GAGTTCATGCTAGTTTCACT	ZBED9	237.71	0.13515	237.71	0.13515	-7.7163	28222	1.0694e+05	3.5902	0.00016521	0.99983	0.00033042	0.0020505	FALSE
TTTAAAGGCGATCCACTAGG	MYO1B	235.34	0	235.34	0	-7.8847	27693	1.048e+05	3.5902	0.00016522	0.99983	0.00033044	0.0020505	FALSE
AGAAATATATCTCTGCACCT	SLC5A8	235.28	0	235.28	0	-7.8843	27678	1.0474e+05	3.5901	0.00016526	0.99983	0.00033053	0.0020505	FALSE
ATCCTTGCTCCATACCAACA	NEU1	235.26	0	235.26	0	-7.8842	27673	1.0472e+05	3.5901	0.00016528	0.99983	0.00033055	0.0020505	FALSE
TTGTAGTGGATGCAGAACCC	PDGFC	235.23	0	235.23	0	-7.8841	27667	1.047e+05	3.5901	0.0001653	0.99983	0.00033059	0.0020505	FALSE
CACACACGACACCTGCAGTG	FAM193A	235.22	0	235.22	0	-7.884	27665	1.0469e+05	3.5901	0.0001653	0.99983	0.0003306	0.0020505	FALSE
AGCAGACTCTACACCACTGA	NSMCE2	235.22	0	235.22	0	-7.884	27665	1.0469e+05	3.5901	0.0001653	0.99983	0.0003306	0.0020505	FALSE
TTGACAGCATGCATCAGTCC	DDX51	235.21	0	235.21	0	-7.8839	27662	1.0468e+05	3.59	0.00016531	0.99983	0.00033062	0.0020505	FALSE
GCATAGCTGGTATAGACCAG	XPC	235.19	0	235.19	0	-7.8838	27658	1.0467e+05	3.59	0.00016532	0.99983	0.00033064	0.0020505	FALSE
GTACACGCCTTCATCTTGCA	CRTAM	235.17	0	235.17	0	-7.8837	27651	1.0464e+05	3.59	0.00016534	0.99983	0.00033068	0.0020505	FALSE
ATTGCTCTCAATCCATAATG	CT55	235.16	0	235.16	0	-7.8836	27649	1.0463e+05	3.59	0.00016535	0.99983	0.0003307	0.0020505	FALSE
CTGAGATGAAGGGTGTGCCA	LILRB2	237.47	0.13515	237.47	0.13515	-7.7148	28165	1.0672e+05	3.5899	0.00016538	0.99983	0.00033076	0.0020505	FALSE
GATGGGGGGCATGACCACGC	FAM78B	250.69	0.14269	250.69	0.14269	-7.7831	31387	1.1905e+05	3.5899	0.00016539	0.99983	0.00033079	0.0020505	FALSE
AGTGGGTAAGTTCCAGCCTA	BTN3A2	235.07	0	235.07	0	-7.8831	27630	1.0456e+05	3.5899	0.00016541	0.99983	0.00033081	0.0020505	FALSE
GTGAAACGTGAACTCCAGGG	MAPT	235.07	0	235.07	0	-7.8831	27630	1.0456e+05	3.5899	0.00016541	0.99983	0.00033081	0.0020505	FALSE
AGAAATCAGTGTACTGACCA	CD302	235.05	0	235.05	0	-7.883	27625	1.0454e+05	3.5899	0.00016542	0.99983	0.00033084	0.0020505	FALSE
CAAGTTTTCTGAAAGGCAAT	Nontarget263	235.05	0	235.05	0	-7.8829	27623	1.0453e+05	3.5899	0.00016543	0.99983	0.00033085	0.0020505	FALSE
TCCACAAGTTCGTCGCCATG	PPP2R3B	235.02	0	235.02	0	-7.8827	27617	1.0451e+05	3.5898	0.00016545	0.99983	0.00033089	0.0020505	FALSE
CTGCCGAACAGCGTTGGCTA	TMEM183B	234.99	0	234.99	0	-7.8826	27610	1.0448e+05	3.5898	0.00016547	0.99983	0.00033093	0.0020505	FALSE
ACCGGACGTGCACATCCAAC	PRR20B	234.98	0	234.98	0	-7.8825	27608	1.0447e+05	3.5898	0.00016547	0.99983	0.00033094	0.0020505	FALSE
TCAACACATCAAACAGACTG	UGGT1	234.96	0	234.96	0	-7.8824	27604	1.0446e+05	3.5898	0.00016549	0.99983	0.00033097	0.0020505	FALSE
CCCCGTGCGCCTTGTCACTG	TMEM132A	234.94	0	234.94	0	-7.8823	27599	1.0444e+05	3.5897	0.0001655	0.99983	0.000331	0.0020505	FALSE
TTGCAGCCATAAGAGATACA	ZNF804B	234.92	0	234.92	0	-7.8821	27593	1.0442e+05	3.5897	0.00016552	0.99983	0.00033104	0.0020505	FALSE
CGGCGTGGGGTTGACCACCG	UNCX	234.91	0.1338	234.91	0.1338	-7.7009	27559	1.0441e+05	3.5897	0.00016552	0.99983	0.00033105	0.0020505	FALSE
CTGTTCCCCTACGGAGCCCA	WNT16	234.9	0	234.9	0	-7.882	27588	1.044e+05	3.5897	0.00016553	0.99983	0.00033106	0.0020505	FALSE
AAGACGCCTTGATTCATGCA	ZNF550	234.89	0.1338	234.89	0.1338	-7.7008	27555	1.0439e+05	3.5897	0.00016554	0.99983	0.00033108	0.0020505	FALSE
CACCCCGACCTCCGCGCGAG	CEBPA	234.88	0	234.88	0	-7.8819	27584	1.0438e+05	3.5897	0.00016554	0.99983	0.00033109	0.0020505	FALSE
TGGCCAGAAACAGCGTGAAG	OR5M8	234.88	0	234.88	0	-7.8819	27584	1.0438e+05	3.5897	0.00016554	0.99983	0.00033109	0.0020505	FALSE
GCAGAGACTGGACTACACCG	ANGEL2	237.22	0.13515	237.22	0.13515	-7.7133	28105	1.065e+05	3.5897	0.00016555	0.99983	0.00033111	0.0020505	FALSE
AGTGGACCGCATGGTGCTTG	PRPS1	234.86	0	234.86	0	-7.8818	27580	1.0437e+05	3.5897	0.00016556	0.99983	0.00033111	0.0020505	FALSE
CATATTCAGTACTTCCAGTG	POM121L12	234.85	0	234.85	0	-7.8817	27577	1.0436e+05	3.5896	0.00016556	0.99983	0.00033113	0.0020505	FALSE
TGATTAGTGATTGGCACACA	TMEM55A	234.81	0	234.81	0	-7.8815	27569	1.0432e+05	3.5896	0.00016559	0.99983	0.00033118	0.0020505	FALSE
CTTCCTGCAAGACTTGTGAG	OVCH2	250.35	0.14269	250.35	0.14269	-7.7811	31301	1.1872e+05	3.5896	0.00016562	0.99983	0.00033124	0.0020505	FALSE
ATTATGGACTCTACATCCGA	C9orf171	234.76	0	234.76	0	-7.8812	27556	1.0427e+05	3.5895	0.00016563	0.99983	0.00033126	0.0020505	FALSE
AGGATGATGAACGAAGGCAG	DNAJC1	234.76	0	234.76	0	-7.8812	27556	1.0427e+05	3.5895	0.00016563	0.99983	0.00033126	0.0020505	FALSE
TTTGCCAACTACGAACACGT	SLC9A1	234.76	0	234.76	0	-7.8812	27556	1.0427e+05	3.5895	0.00016563	0.99983	0.00033126	0.0020505	FALSE
GTATGGGGATGTGTACTGCA	SRPX	234.76	0	234.76	0	-7.8812	27556	1.0427e+05	3.5895	0.00016563	0.99983	0.00033126	0.0020505	FALSE
CGGCCACGCGTACCCCGCAG	CA5A	234.74	0	234.74	0	-7.881	27551	1.0426e+05	3.5895	0.00016564	0.99983	0.00033128	0.0020505	FALSE
TGCCGCCAGTTCCTGTACGG	TFPI2	250.31	0.14269	250.31	0.14269	-7.7809	31292	1.1868e+05	3.5895	0.00016564	0.99983	0.00033129	0.0020505	FALSE
AGTGTATACAACTTTGAAGG	PLEKHH2	234.71	0	234.71	0	-7.8809	27545	1.0423e+05	3.5895	0.00016566	0.99983	0.00033132	0.0020505	FALSE
CAATGCTCAGGTGGACAAGG	SPRR2G	237.07	0.13515	237.07	0.13515	-7.7123	28068	1.0635e+05	3.5895	0.00016566	0.99983	0.00033133	0.0020505	FALSE
ATCTCAACTATGCTGGAGAG	SNAP47	234.69	0	234.69	0	-7.8808	27540	1.0422e+05	3.5895	0.00016568	0.99983	0.00033135	0.0020505	FALSE
ACTCCACCCAAACATCTGGT	FNBP4	234.68	0	234.68	0	-7.8807	27538	1.0421e+05	3.5895	0.00016568	0.99983	0.00033136	0.0020505	FALSE
CCGGCTGCTCGGGTGCGAAG	GATA6	234.56	0	234.56	0	-7.88	27510	1.041e+05	3.5893	0.00016577	0.99983	0.00033153	0.0020509	FALSE
AGGCAAGGAAAAGGGATGGG	HMX2	234.55	0	234.55	0	-7.8799	27508	1.0409e+05	3.5893	0.00016577	0.99983	0.00033155	0.0020509	FALSE
TTGAAGCGTAGGTACTGCGC	PLCH2	234.55	0	234.55	0	-7.8799	27508	1.0409e+05	3.5893	0.00016577	0.99983	0.00033155	0.0020509	FALSE
GCATGGATGAGAGCTGCTTG	CTTNBP2NL	234.53	0	234.53	0	-7.8797	27501	1.0407e+05	3.5893	0.00016579	0.99983	0.00033159	0.0020509	FALSE
TCTTTCTTCAGAGTATGCAT	ZNF267	234.53	0	234.53	0	-7.8797	27501	1.0407e+05	3.5893	0.00016579	0.99983	0.00033159	0.0020509	FALSE
TGCGTTACACATAACACGTG	ZPBP	234.51	0	234.51	0	-7.8796	27497	1.0405e+05	3.5893	0.00016581	0.99983	0.00033161	0.0020509	FALSE
GCTTGCCTTTCTGAGTGAGG	IL17F	234.49	0	234.49	0	-7.8795	27493	1.0403e+05	3.5892	0.00016582	0.99983	0.00033164	0.0020509	FALSE
TCCACCAACTGCCTGAAGCA	JKAMP	791.05	0.45235	791.05	0.45235	-9.0911	3.1252e+05	1.2108e+06	3.5892	0.00016582	0.99983	0.00033165	0.0020509	FALSE
CGGGCTAATGCAGAGCAGAT	C3orf35	234.42	0	234.42	0	-7.8791	27477	1.0398e+05	3.5892	0.00016587	0.99983	0.00033173	0.0020509	FALSE
TCTTGTGTAGGAGTATACGG	KIF11	234.41	0	234.41	0	-7.8791	27475	1.0397e+05	3.5892	0.00016587	0.99983	0.00033174	0.0020509	FALSE
TCCGCTCCTGCTCCCAAGAA	HIST2H2BF	234.41	0	234.41	0	-7.879	27473	1.0396e+05	3.5892	0.00016588	0.99983	0.00033176	0.0020509	FALSE
AGTCTTCCGGAAACAGTCAA	SLC25A20	234.38	0	234.38	0	-7.8788	27466	1.0393e+05	3.5891	0.0001659	0.99983	0.0003318	0.0020509	FALSE
AATATAGAGAGAGATCACGT	TTLL1	234.36	0	234.36	0	-7.8787	27462	1.0392e+05	3.5891	0.00016591	0.99983	0.00033182	0.0020509	FALSE
CCCACGCTACACTACTTGGG	GYS2	234.35	0	234.35	0	-7.8787	27460	1.0391e+05	3.5891	0.00016592	0.99983	0.00033184	0.0020509	FALSE
AACTGGACATATCCCAACAG	CS	234.32	0	234.32	0	-7.8785	27453	1.0388e+05	3.5891	0.00016594	0.99983	0.00033188	0.0020509	FALSE
TGTCCTAGGGCTAAGCCATG	CYB5R4	234.32	0	234.32	0	-7.8785	27453	1.0388e+05	3.5891	0.00016594	0.99983	0.00033188	0.0020509	FALSE
GAAGGCGCCATAGTCCGAGG	GSC	234.32	0	234.32	0	-7.8785	27453	1.0388e+05	3.5891	0.00016594	0.99983	0.00033188	0.0020509	FALSE
AGACTGTGGATGGCTTCCAG	FAM92B	234.28	0	234.28	0	-7.8782	27443	1.0384e+05	3.589	0.00016597	0.99983	0.00033194	0.0020511	FALSE
ACAGCCACTGAGTGGTTAGT	SLC22A14	234.26	0	234.26	0	-7.8781	27438	1.0383e+05	3.589	0.00016598	0.99983	0.00033197	0.0020511	FALSE
ATGTAATGACGTGATCCGAG	PDHA2	234.21	0	234.21	0	-7.8778	27427	1.0379e+05	3.5889	0.00016602	0.99983	0.00033203	0.0020513	FALSE
ACTTACGTTCTCGTAGTCCA	PCGF5	234.18	0	234.18	0	-7.8776	27421	1.0376e+05	3.5889	0.00016604	0.99983	0.00033207	0.0020513	FALSE
GTGACGGTGGCAGACAGCGT	SPRY2	234.15	0	234.15	0	-7.8774	27412	1.0373e+05	3.5889	0.00016606	0.99983	0.00033213	0.0020513	FALSE
CCTTCGAATGAGGTAGCGAG	ARRDC3	2537.1	1.4563	2537.1	1.4563	-10.013	3.2148e+06	1.274e+07	3.5888	0.00016607	0.99983	0.00033215	0.0020513	FALSE
CACACTCTGATTTGACGAAT	SF3B6	234.11	0	234.11	0	-7.8772	27404	1.0369e+05	3.5888	0.00016609	0.99983	0.00033218	0.0020513	FALSE
TCTTGTCCAGAGACAGAGTA	C2orf74	234.09	0	234.09	0	-7.8771	27399	1.0368e+05	3.5888	0.0001661	0.99983	0.0003322	0.0020513	FALSE
AAGGGCGAGCCGGACCCTAG	C9orf47	234.06	0	234.06	0	-7.8769	27393	1.0365e+05	3.5888	0.00016612	0.99983	0.00033224	0.0020513	FALSE
TATTCAGTCTAAAAGCAGCA	NPC2	234.06	0	234.06	0	-7.8769	27393	1.0365e+05	3.5888	0.00016612	0.99983	0.00033224	0.0020513	FALSE
AATGTCCGCTCCATAATCCA	DUS2	234.04	0	234.04	0	-7.8768	27388	1.0364e+05	3.5887	0.00016614	0.99983	0.00033227	0.0020513	FALSE
AACGAACTGCCATGTAAACA	RNF111	234.04	0	234.04	0	-7.8768	27388	1.0364e+05	3.5887	0.00016614	0.99983	0.00033227	0.0020513	FALSE
AATGGTCAGATTGATGTACC	CD55	234.01	0	234.01	0	-7.8766	27380	1.036e+05	3.5887	0.00016616	0.99983	0.00033232	0.0020515	FALSE
ATCCTGGCAACTGTCAACCA	TSSK2	233.96	0	233.96	0	-7.8763	27369	1.0356e+05	3.5887	0.00016619	0.99983	0.00033239	0.0020517	FALSE
TGGATGCTGAGACATATACT	CDK15	233.93	0	233.93	0	-7.8761	27362	1.0354e+05	3.5886	0.00016621	0.99983	0.00033243	0.0020517	FALSE
TGTGGGCACCCTCGACCGTG	CDH3	233.91	0	233.91	0	-7.876	27358	1.0352e+05	3.5886	0.00016623	0.99983	0.00033245	0.0020517	FALSE
CTGGAAATAGCGCAGCATCG	RBFA	233.91	0	233.91	0	-7.8759	27356	1.0351e+05	3.5886	0.00016623	0.99983	0.00033247	0.0020517	FALSE
GATCGCTACTACGACCCCAA	GAL3ST1	233.9	0	233.9	0	-7.8759	27354	1.035e+05	3.5886	0.00016624	0.99983	0.00033248	0.0020517	FALSE
ACAAAACTTCAATGAAACGT	ANGPTL3	233.87	0	233.87	0	-7.8757	27347	1.0348e+05	3.5886	0.00016626	0.99983	0.00033252	0.0020517	FALSE
CATGCCCTCTTGCACGGTCA	SIGLEC7	233.86	0	233.86	0	-7.8756	27345	1.0347e+05	3.5885	0.00016627	0.99983	0.00033253	0.0020517	FALSE
TGGAACATGGACAGGAACTG	ZNF599	233.79	0	233.79	0	-7.8753	27330	1.0341e+05	3.5885	0.00016631	0.99983	0.00033263	0.0020519	FALSE
TGCTGGTTAAAGAAACCCTG	DIAPH2	236.14	0.13515	236.14	0.13515	-7.7067	27849	1.0552e+05	3.5885	0.00016632	0.99983	0.00033263	0.0020519	FALSE
ATATGCTTGTAGTTCCAGAA	ST7	233.78	0	233.78	0	-7.8751	27325	1.034e+05	3.5884	0.00016633	0.99983	0.00033265	0.0020519	FALSE
TTCACCGACAGCCCAGACAA	MFNG	233.76	0	233.76	0	-7.875	27321	1.0338e+05	3.5884	0.00016634	0.99983	0.00033268	0.0020519	FALSE
AGGTGATCCCTGACATGCCG	ACBD4	236.06	0.13515	236.06	0.13515	-7.7062	27829	1.0544e+05	3.5884	0.00016637	0.99983	0.00033275	0.0020521	FALSE
GCAGTATCAACGGATAACCA	EFCAB7	233.7	0	233.7	0	-7.8747	27308	1.0333e+05	3.5884	0.00016638	0.99983	0.00033276	0.0020521	FALSE
AGTACGGGATCCCTGAACCA	ABCA7	233.63	0	233.63	0	-7.8742	27291	1.0326e+05	3.5883	0.00016643	0.99983	0.00033286	0.0020526	FALSE
GAAGCACTACCCATATTCGC	ALG14	233.6	0	233.6	0	-7.8741	27284	1.0324e+05	3.5883	0.00016645	0.99983	0.0003329	0.0020526	FALSE
AGAAAACACCTACTGTCTTG	MRC1	233.59	0	233.59	0	-7.874	27282	1.0323e+05	3.5882	0.00016646	0.99983	0.00033292	0.0020526	FALSE
TTGGCCTCCATCAGTCCAGG	PRSS57	233.53	0	233.53	0	-7.8736	27267	1.0317e+05	3.5882	0.0001665	0.99983	0.00033301	0.0020528	FALSE
GCAGCTAGCGACCAGAAGCA	EIF4G3	233.51	0	233.51	0	-7.8735	27263	1.0316e+05	3.5881	0.00016652	0.99983	0.00033304	0.0020528	FALSE
CTTCTCGTATGTCTGGCGGA	MYO1D	233.51	0	233.51	0	-7.8735	27263	1.0316e+05	3.5881	0.00016652	0.99983	0.00033304	0.0020528	FALSE
AGTGACCGCTCTCTGCGTCG	ISCA2	233.48	0	233.48	0	-7.8733	27256	1.0313e+05	3.5881	0.00016654	0.99983	0.00033308	0.0020529	FALSE
CCAGATACGTAATTGGTTTG	DEGS1	233.45	0	233.45	0	-7.8731	27250	1.0311e+05	3.5881	0.00016656	0.99983	0.00033312	0.0020529	FALSE
CACATGTACACCAACGTCAG	DPEP3	233.4	0	233.4	0	-7.8729	27239	1.0307e+05	3.588	0.00016659	0.99983	0.00033318	0.0020529	FALSE
TCACAGCAGTAACAAGGGAC	LHFPL1	233.34	0	233.34	0	-7.8725	27224	1.0301e+05	3.588	0.00016664	0.99983	0.00033327	0.0020529	FALSE
AACTAGAGGACAGAAACCCA	ZNF521	233.34	0	233.34	0	-7.8725	27224	1.0301e+05	3.588	0.00016664	0.99983	0.00033327	0.0020529	FALSE
ACCAACCAATTCTTCAAACT	BEND6	233.33	0	233.33	0	-7.8724	27222	1.03e+05	3.5879	0.00016664	0.99983	0.00033329	0.0020529	FALSE
AATGTTGAACTTCTAGACAG	HMCN1	233.31	0	233.31	0	-7.8723	27217	1.0298e+05	3.5879	0.00016666	0.99983	0.00033331	0.0020529	FALSE
ACCATTGCCCAACCTCCGCG	ERBB3	233.29	0.1338	233.29	0.1338	-7.691	27182	1.0297e+05	3.5879	0.00016667	0.99983	0.00033334	0.0020529	FALSE
GTAGTTGCGATAGAAAGACA	PLD2	233.29	0	233.29	0	-7.8722	27213	1.0297e+05	3.5879	0.00016667	0.99983	0.00033334	0.0020529	FALSE
GAAGCATCAGATCATGGTTG	KLK8	233.27	0	233.27	0	-7.872	27206	1.0294e+05	3.5879	0.00016669	0.99983	0.00033338	0.0020529	FALSE
ACAAACGACCTTGAGCAGGG	Nontarget55	233.27	0	233.27	0	-7.872	27206	1.0294e+05	3.5879	0.00016669	0.99983	0.00033338	0.0020529	FALSE
AAACAAACGTACCACCCTGT	LYG2	233.25	0	233.25	0	-7.8719	27202	1.0293e+05	3.5879	0.0001667	0.99983	0.00033341	0.0020529	FALSE
TCATGTACCTGTCCTAGCAG	GGNBP2	233.24	0	233.24	0	-7.8718	27200	1.0292e+05	3.5878	0.00016671	0.99983	0.00033342	0.0020529	FALSE
TTGGGTGAACAACTGCATCG	ZDHHC4	233.24	0	233.24	0	-7.8718	27200	1.0292e+05	3.5878	0.00016671	0.99983	0.00033342	0.0020529	FALSE
GAGTGAGGTCGATAACGACG	ARHGEF26	233.2	0	233.2	0	-7.8716	27191	1.0288e+05	3.5878	0.00016674	0.99983	0.00033347	0.0020529	FALSE
AACTTGGTCGATGTAAGCGG	ASH2L	233.2	0	233.2	0	-7.8716	27191	1.0288e+05	3.5878	0.00016674	0.99983	0.00033347	0.0020529	FALSE
TTGTCGACAAGAAATTCCCG	RNF146	233.18	0	233.18	0	-7.8715	27187	1.0287e+05	3.5878	0.00016675	0.99983	0.0003335	0.0020529	FALSE
CCTCATCATGCAGATCGCCG	CHMP1A	248.63	0.14269	248.63	0.14269	-7.7712	30874	1.1708e+05	3.5878	0.00016676	0.99983	0.00033353	0.0020529	FALSE
AGACATCCAGGTTATAAAGA	GANC	233.14	0	233.14	0	-7.8712	27176	1.0283e+05	3.5877	0.00016678	0.99983	0.00033357	0.0020529	FALSE
ACGGCCGACATGTTCACGCA	TXNDC5	248.56	0.14269	248.56	0.14269	-7.7708	30855	1.1701e+05	3.5877	0.00016681	0.99983	0.00033363	0.0020529	FALSE
ACGTTGGCCAGATTATGTAA	DHX36	233.09	0	233.09	0	-7.8709	27165	1.0279e+05	3.5877	0.00016682	0.99983	0.00033363	0.0020529	FALSE
AGTAGACGGACGGTGAGCTG	Nontarget162	233.09	0	233.09	0	-7.8709	27165	1.0279e+05	3.5877	0.00016682	0.99983	0.00033363	0.0020529	FALSE
GCTAGTTTCTGTTAGCTCCT	Nontarget631	235.32	0.13515	235.32	0.13515	-7.7017	27657	1.0478e+05	3.5876	0.00016689	0.99983	0.00033379	0.0020532	FALSE
TACAGCCACCAAAATGAAGG	ANKRD36B	337.41	0.19391	337.41	0.19391	-8.147	56859	2.1681e+05	3.5875	0.0001669	0.99983	0.00033381	0.0020532	FALSE
CGGCATGGACGGGAATGAAG	MXI1	232.95	0	232.95	0	-7.8701	27133	1.0266e+05	3.5875	0.00016692	0.99983	0.00033383	0.0020532	FALSE
TACTAGTATTGAAAATCAGT	TLR2	232.95	0	232.95	0	-7.8701	27133	1.0266e+05	3.5875	0.00016692	0.99983	0.00033383	0.0020532	FALSE
ATCACGACAGCGTACTACAG	RAB8B	248.4	0.14269	248.4	0.14269	-7.7699	30816	1.1686e+05	3.5875	0.00016692	0.99983	0.00033384	0.0020532	FALSE
CATGATGGGGTACTGCACCG	HAPLN3	232.94	0	232.94	0	-7.87	27131	1.0265e+05	3.5875	0.00016692	0.99983	0.00033385	0.0020532	FALSE
GGGGAGTTGATGTTTCTCAC	DRGX	232.84	0	232.84	0	-7.8694	27107	1.0256e+05	3.5874	0.000167	0.99983	0.00033399	0.0020532	FALSE
CCTGGCCAGAGAGGACAACG	AKT1S1	232.78	0	232.78	0	-7.869	27094	1.0251e+05	3.5873	0.00016704	0.99983	0.00033407	0.0020532	FALSE
TCCAATTCCTCATACATGGA	JRKL	232.77	0	232.77	0	-7.869	27092	1.0251e+05	3.5873	0.00016704	0.99983	0.00033409	0.0020532	FALSE
AGCCCTTCCTTACCGCGTCG	LHX9	232.77	0	232.77	0	-7.8689	27090	1.025e+05	3.5873	0.00016705	0.99983	0.0003341	0.0020532	FALSE
TTGCAAAGCTGATCGGCTGT	Nontarget974	232.75	0	232.75	0	-7.8688	27085	1.0248e+05	3.5873	0.00016706	0.99983	0.00033413	0.0020532	FALSE
CGTCATAATAACGTACCTTG	SDAD1	235.06	0.13515	235.06	0.13515	-7.7002	27596	1.0455e+05	3.5873	0.00016708	0.99983	0.00033416	0.0020532	FALSE
GATGTGGCAACGCGACCGCG	LMAN1	232.71	0	232.71	0	-7.8686	27077	1.0245e+05	3.5873	0.00016709	0.99983	0.00033418	0.0020532	FALSE
AAGTCCCCGGATACCAACCA	PAX6	232.69	0.1338	232.69	0.1338	-7.6873	27041	1.0243e+05	3.5872	0.0001671	0.99983	0.00033421	0.0020532	FALSE
ACTTCTTTGATTATCCATCG	MAGI2	232.66	0	232.66	0	-7.8683	27066	1.0241e+05	3.5872	0.00016712	0.99983	0.00033425	0.0020532	FALSE
GGTGATGGGGACGTGAAGCT	PGRMC2	232.65	0	232.65	0	-7.8682	27064	1.024e+05	3.5872	0.00016713	0.99983	0.00033426	0.0020532	FALSE
ATATATGTGATTCAGGGCTG	GBP4	232.64	0	232.64	0	-7.8682	27062	1.0239e+05	3.5872	0.00016714	0.99983	0.00033427	0.0020532	FALSE
AGGTAGCTAATGTTGTTGCG	JAGN1	232.64	0	232.64	0	-7.8682	27062	1.0239e+05	3.5872	0.00016714	0.99983	0.00033427	0.0020532	FALSE
AGATGATGACTACTCCTGGT	OPRK1	232.64	0	232.64	0	-7.8682	27062	1.0239e+05	3.5872	0.00016714	0.99983	0.00033427	0.0020532	FALSE
GGGCCCAGGACTACTACAGG	ZNF598	232.63	0	232.63	0	-7.8681	27057	1.0237e+05	3.5872	0.00016715	0.99983	0.0003343	0.0020532	FALSE
AGAGATTGTTCAGCAAAAAG	RAP1GDS1	232.57	0	232.57	0	-7.8677	27045	1.0232e+05	3.5871	0.00016719	0.99983	0.00033438	0.0020532	FALSE
TTCCAAAGAATGATGATATG	TAS2R9	232.56	0	232.56	0	-7.8677	27042	1.0232e+05	3.5871	0.0001672	0.99983	0.00033439	0.0020532	FALSE
GATGATGCAAGATACATGAA	MSH4	234.9	0.13515	234.9	0.13515	-7.6991	27557	1.044e+05	3.5871	0.0001672	0.99983	0.00033439	0.0020532	FALSE
ACTGCCTGGGCCAACCATCG	HSPB3	232.55	0	232.55	0	-7.8676	27040	1.0231e+05	3.5871	0.0001672	0.99983	0.00033441	0.0020532	FALSE
CATGTCTATGCGAATACCAG	PAM	336.81	0.19391	336.81	0.19391	-8.1444	56656	2.1603e+05	3.5871	0.0001672	0.99983	0.00033441	0.0020532	FALSE
GCTTATGCGCTACCTCCATG	ADNP2	232.54	0.1338	232.54	0.1338	-7.6864	27007	1.023e+05	3.5871	0.00016721	0.99983	0.00033442	0.0020532	FALSE
AAGGGAGTCGTAAATGGTCA	TMPRSS7	232.54	0	232.54	0	-7.8675	27038	1.023e+05	3.5871	0.00016721	0.99983	0.00033442	0.0020532	FALSE
CCAATCTTGAACGTCATGTT	Nontarget310	247.97	0.14269	247.97	0.14269	-7.7674	30708	1.1645e+05	3.5871	0.00016721	0.99983	0.00033443	0.0020532	FALSE
TCCAGCGTCTGCATTTCCCG	COL5A1	232.52	0	232.52	0	-7.8674	27034	1.0228e+05	3.587	0.00016722	0.99983	0.00033445	0.0020532	FALSE
CCAACAAGATCACTGGTGTG	PDE8B	247.93	0.14269	247.93	0.14269	-7.7671	30699	1.1641e+05	3.587	0.00016724	0.99983	0.00033448	0.0020532	FALSE
ATAGACCCATCCTTTCTCGT	APOBEC3F	232.49	0	232.49	0	-7.8672	27025	1.0225e+05	3.587	0.00016725	0.99983	0.0003345	0.0020532	FALSE
GCATAACCCGACGAGTAGCA	LRP2	232.4	0	232.4	0	-7.8667	27006	1.0218e+05	3.5869	0.00016731	0.99983	0.00033462	0.0020532	FALSE
TGAGGGACCTGTCTGCACTG	FCRLA	232.39	0	232.39	0	-7.8666	27001	1.0216e+05	3.5869	0.00016732	0.99983	0.00033465	0.0020532	FALSE
AAGAAATACTCACGGAGTCA	TEX36	232.38	0	232.38	0	-7.8665	26999	1.0215e+05	3.5869	0.00016733	0.99983	0.00033466	0.0020532	FALSE
TGGCAAGAGTCGGCACAATG	PPM1J	247.77	0.14269	247.77	0.14269	-7.7662	30660	1.1627e+05	3.5869	0.00016735	0.99983	0.00033469	0.0020532	FALSE
AAGGCTTCTCTGATATAACT	LYSMD2	232.35	0	232.35	0	-7.8663	26993	1.0213e+05	3.5868	0.00016735	0.99983	0.0003347	0.0020532	FALSE
ATGGGGATGATAGACTCTGT	ANKRD61	232.28	0	232.28	0	-7.8659	26978	1.0207e+05	3.5868	0.0001674	0.99983	0.00033479	0.0020532	FALSE
ACCTGCCACACAAATAACAC	CEACAM21	232.28	0	232.28	0	-7.8659	26978	1.0207e+05	3.5868	0.0001674	0.99983	0.00033479	0.0020532	FALSE
GGCGTACCGCCATGGAAGTG	AVPR2	232.27	0	232.27	0	-7.8659	26976	1.0206e+05	3.5868	0.0001674	0.99983	0.00033481	0.0020532	FALSE
ATCCCAAAGCCATTGACACG	IFT46	232.27	0	232.27	0	-7.8659	26976	1.0206e+05	3.5868	0.0001674	0.99983	0.00033481	0.0020532	FALSE
AGGCCGTAGTACCTGCCGAG	SLC27A1	232.26	0	232.26	0	-7.8658	26971	1.0204e+05	3.5867	0.00016742	0.99983	0.00033483	0.0020532	FALSE
AGCCGGTCATTCGTGGACCC	TMEM242	232.24	0	232.24	0	-7.8657	26967	1.0203e+05	3.5867	0.00016743	0.99983	0.00033486	0.0020532	FALSE
CCGATGGACGTGTTGACCGA	ZBTB20	232.24	0	232.24	0	-7.8657	26967	1.0203e+05	3.5867	0.00016743	0.99983	0.00033486	0.0020532	FALSE
CAGACAGTGCGGACGCTAAG	PRRC2B	232.23	0	232.23	0	-7.8656	26965	1.0202e+05	3.5867	0.00016744	0.99983	0.00033487	0.0020532	FALSE
TGAATCACCATGCGAGTGAG	PRSS46	232.23	0	232.23	0	-7.8656	26965	1.0202e+05	3.5867	0.00016744	0.99983	0.00033487	0.0020532	FALSE
AACAGAATAGTCAATGGACA	ANKRD20A3	232.19	0	232.19	0	-7.8654	26956	1.0199e+05	3.5867	0.00016746	0.99983	0.00033493	0.0020532	FALSE
GGGGCCCCAAATATGAGTAT	MOB3B	232.17	0	232.17	0	-7.8653	26952	1.0197e+05	3.5866	0.00016748	0.99983	0.00033495	0.0020532	FALSE
GTCCTACAGATACCACAACC	BCL2A1	232.16	0	232.16	0	-7.8652	26950	1.0196e+05	3.5866	0.00016748	0.99983	0.00033497	0.0020532	FALSE
TTGACAAAGATGGCATTGTG	GTF3C5	232.15	0	232.15	0	-7.8651	26948	1.0195e+05	3.5866	0.00016749	0.99983	0.00033498	0.0020532	FALSE
TGTGGGAAAACCTTCAAACA	ZNF836	247.53	0.14269	247.53	0.14269	-7.7648	30600	1.1604e+05	3.5866	0.00016751	0.99983	0.00033502	0.0020532	FALSE
ATCAGATAGTCCATACAAGG	ZNF836	232.11	0	232.11	0	-7.8648	26937	1.0191e+05	3.5866	0.00016752	0.99983	0.00033505	0.0020532	FALSE
ATACAGAACTCGAGAAGCCA	DCANP1	232.1	0	232.1	0	-7.8648	26935	1.019e+05	3.5866	0.00016753	0.99983	0.00033506	0.0020532	FALSE
AAGATGCTTCAGGCAACAGG	HEY2	232.08	0	232.08	0	-7.8647	26930	1.0189e+05	3.5865	0.00016754	0.99983	0.00033509	0.0020532	FALSE
TATTAGTAGCTCTACCAAGC	SERPINB13	232.02	0	232.02	0	-7.8643	26917	1.0184e+05	3.5865	0.00016758	0.99983	0.00033517	0.0020535	FALSE
AGAAGAGTCACAGTTAGTAG	C5orf22	232.01	0	232.01	0	-7.8642	26913	1.0182e+05	3.5865	0.0001676	0.99983	0.0003352	0.0020535	FALSE
AGAAAATGACGGTCCCTGTG	CHSY1	231.97	0	231.97	0	-7.864	26905	1.0179e+05	3.5864	0.00016762	0.99983	0.00033525	0.0020535	FALSE
TGGCCCCACAGGTACAACTT	CYP11B2	231.96	0	231.96	0	-7.8639	26902	1.0178e+05	3.5864	0.00016763	0.99983	0.00033526	0.0020535	FALSE
TTTGTCATGATGTTGACTTG	GPN3	231.92	0	231.92	0	-7.8637	26894	1.0175e+05	3.5864	0.00016766	0.99983	0.00033532	0.0020535	FALSE
AGGCACAATGAATAGCAGGG	SLC13A5	231.91	0	231.91	0	-7.8636	26892	1.0174e+05	3.5864	0.00016766	0.99983	0.00033533	0.0020535	FALSE
CACACGAGTGAACTACCGCA	MMEL1	231.88	0	231.88	0	-7.8635	26885	1.0172e+05	3.5863	0.00016768	0.99983	0.00033537	0.0020535	FALSE
CTTCTAAGCCATGTGTACTC	TYW3	231.83	0	231.83	0	-7.8631	26872	1.0167e+05	3.5863	0.00016773	0.99983	0.00033545	0.0020535	FALSE
CTACCGGCAGTTCATAGAGA	EXOC8	231.82	0	231.82	0	-7.8631	26870	1.0166e+05	3.5863	0.00016773	0.99983	0.00033546	0.0020535	FALSE
GAAATCCGGAGACATTGGCA	NAALADL1	231.75	0	231.75	0	-7.8626	26853	1.0159e+05	3.5862	0.00016779	0.99983	0.00033557	0.0020535	FALSE
AAGTCAGCTCGATGCCCATG	PARP10	231.75	0	231.75	0	-7.8626	26853	1.0159e+05	3.5862	0.00016779	0.99983	0.00033557	0.0020535	FALSE
CAAAATGATGGATTCCTGTG	C1orf112	1014.7	0.58739	1014.7	0.58739	-9.3216	5.1421e+05	2.0018e+06	3.5862	0.00016779	0.99983	0.00033558	0.0020535	FALSE
ATCACGCTCCAGAACATCGG	SLC38A3	231.71	0	231.71	0	-7.8624	26844	1.0156e+05	3.5861	0.00016781	0.99983	0.00033563	0.0020535	FALSE
TGGAACAGGACACATACTGG	MAP1A	231.68	0	231.68	0	-7.8622	26838	1.0154e+05	3.5861	0.00016783	0.99983	0.00033567	0.0020535	FALSE
CCAAAGCCACCGTCCCCCCG	MAP7D1	231.68	0	231.68	0	-7.8622	26838	1.0154e+05	3.5861	0.00016783	0.99983	0.00033567	0.0020535	FALSE
GAGTTCTCAGGTGCGCCTTG	KLF13	247.02	0.14269	247.02	0.14269	-7.7619	30474	1.1556e+05	3.5861	0.00016785	0.99983	0.00033571	0.0020535	FALSE
AGCAGACAACCGGAAAGTAA	FABP9	231.63	0	231.63	0	-7.8619	26827	1.0149e+05	3.586	0.00016787	0.99983	0.00033573	0.0020535	FALSE
GTGGTAGTAAATGACCGATG	FUCA1	231.62	0	231.62	0	-7.8618	26823	1.0148e+05	3.586	0.00016788	0.99983	0.00033576	0.0020535	FALSE
GCCTGAGCTTCTATTCATGA	LNPEP	231.62	0	231.62	0	-7.8618	26823	1.0148e+05	3.586	0.00016788	0.99983	0.00033576	0.0020535	FALSE
TGAGGCTGGACACTAACACG	GRM1	231.61	0.1338	231.61	0.1338	-7.6806	26790	1.0147e+05	3.586	0.00016789	0.99983	0.00033577	0.0020535	FALSE
GGAACCAGGTATCGTACGTG	KIAA1143	231.58	0	231.58	0	-7.8616	26814	1.0145e+05	3.586	0.00016791	0.99983	0.00033581	0.0020535	FALSE
TTTGACACATAGTTCATAGG	LGALS8	231.58	0.1338	231.58	0.1338	-7.6804	26783	1.0145e+05	3.586	0.00016791	0.99983	0.00033581	0.0020535	FALSE
ATTTGTGACGTTCATAGCCA	MICB	231.58	0	231.58	0	-7.8616	26814	1.0145e+05	3.586	0.00016791	0.99983	0.00033581	0.0020535	FALSE
TCAACGCCAGCGAATCAGTG	ABCC8	231.57	0	231.57	0	-7.8615	26812	1.0144e+05	3.586	0.00016791	0.99983	0.00033583	0.0020535	FALSE
GAGCCAGTTCCGTTTCGAGG	INSL6	231.56	0.1338	231.56	0.1338	-7.6803	26779	1.0143e+05	3.586	0.00016792	0.99983	0.00033584	0.0020535	FALSE
ACAGTGACGAGGAGTGGCGG	C12orf43	231.55	0	231.55	0	-7.8614	26808	1.0142e+05	3.5859	0.00016793	0.99983	0.00033585	0.0020535	FALSE
TGTATGAGCCCAATAGCCAA	SUGP1	231.55	0	231.55	0	-7.8614	26808	1.0142e+05	3.5859	0.00016793	0.99983	0.00033585	0.0020535	FALSE
GACTGAAGCCACCATCGGCG	RAB33A	231.53	0	231.53	0	-7.8613	26804	1.014e+05	3.5859	0.00016794	0.99983	0.00033588	0.0020535	FALSE
GGACAGCATCGCTCGGCAAG	MVD	246.85	0.14269	246.85	0.14269	-7.7609	30433	1.154e+05	3.5859	0.00016797	0.99983	0.00033594	0.0020536	FALSE
AATAGCCTTTCTCCAGATGT	ZNF12	231.49	0	231.49	0	-7.861	26793	1.0136e+05	3.5859	0.00016797	0.99983	0.00033595	0.0020536	FALSE
GGGTGAAGGAATTTCACACG	ERCC6	231.45	0	231.45	0	-7.8608	26784	1.0133e+05	3.5858	0.000168	0.99983	0.000336	0.0020538	FALSE
CTTCGTGCGCTTCACCACCG	COTL1	231.37	0	231.37	0	-7.8603	26767	1.0127e+05	3.5858	0.00016806	0.99983	0.00033611	0.0020543	FALSE
CATGGTGACATGCTATACTC	PCDHGB1	231.34	0	231.34	0	-7.8601	26759	1.0123e+05	3.5857	0.00016808	0.99983	0.00033616	0.0020544	FALSE
CTGAACCCAGAGCGTTACAC	ERO1LB	231.31	0	231.31	0	-7.8599	26752	1.0121e+05	3.5857	0.0001681	0.99983	0.0003362	0.0020545	FALSE
GAACTGAAGATCAGCCATGG	BAG6	231.26	0.1338	231.26	0.1338	-7.6785	26711	1.0117e+05	3.5856	0.00016814	0.99983	0.00033627	0.0020546	FALSE
CGGAGACCACACGCCCCACG	SLC16A13	231.26	0	231.26	0	-7.8596	26741	1.0117e+05	3.5856	0.00016814	0.99983	0.00033627	0.0020546	FALSE
CATCATGAGCATCATAAGTG	FERMT2	231.21	0	231.21	0	-7.8593	26729	1.0112e+05	3.5856	0.00016818	0.99983	0.00033635	0.0020548	FALSE
TGGAGATCACTATCTTGCAA	OPRM1	231.2	0	231.2	0	-7.8592	26726	1.0111e+05	3.5856	0.00016818	0.99983	0.00033637	0.0020548	FALSE
CTTCAAGGAGCGAATCTGCA	CIB1	231.18	0	231.18	0	-7.8591	26722	1.0109e+05	3.5855	0.0001682	0.99983	0.00033639	0.0020548	FALSE
ACACCAGCACCACTCCAGTG	DQX1	231.16	0	231.16	0	-7.859	26718	1.0108e+05	3.5855	0.00016821	0.99983	0.00033642	0.0020548	FALSE
GTGTCCCGCTGGATGCCGTG	MRPL38	231.13	0	231.13	0	-7.8588	26711	1.0105e+05	3.5855	0.00016823	0.99983	0.00033646	0.0020548	FALSE
AGCCGTGTCCAGGTATTCGA	GLYCTK	231.12	0	231.12	0	-7.8587	26707	1.0104e+05	3.5855	0.00016824	0.99983	0.00033649	0.0020548	FALSE
CAAGGCGCATTTGAACGACG	P2RY1	231.1	0	231.1	0	-7.8586	26703	1.0102e+05	3.5854	0.00016826	0.99983	0.00033652	0.0020548	FALSE
AAGTTGATGAACAGATTGAG	ZNF182	231.07	0	231.07	0	-7.8584	26696	1.01e+05	3.5854	0.00016828	0.99983	0.00033656	0.0020548	FALSE
ATTATTAATTGGATGTGACG	ALG6	231.06	0	231.06	0	-7.8584	26694	1.0099e+05	3.5854	0.00016828	0.99983	0.00033657	0.0020548	FALSE
AAGGTAACGATCAAGACCGA	GPR33	231.06	0	231.06	0	-7.8584	26694	1.0099e+05	3.5854	0.00016828	0.99983	0.00033657	0.0020548	FALSE
TACTGCATGGGAGTTAACTG	AK9	509.68	0.29569	509.68	0.29569	-8.6226	1.2974e+05	4.985e+05	3.5853	0.00016837	0.99983	0.00033674	0.0020553	FALSE
CAGCATCAGTTCATCGAGTG	CSN1S1	230.94	0	230.94	0	-7.8576	26666	1.0088e+05	3.5853	0.00016837	0.99983	0.00033675	0.0020553	FALSE
TCCACATCTCAGGGACACTG	GJB1	230.94	0	230.94	0	-7.8576	26666	1.0088e+05	3.5853	0.00016837	0.99983	0.00033675	0.0020553	FALSE
AGAGCACTTCAAGACATGGG	CACTIN	230.93	0	230.93	0	-7.8575	26664	1.0087e+05	3.5852	0.00016838	0.99983	0.00033676	0.0020553	FALSE
CAAGGACGTAACGCTAACGG	ICAM5	230.87	0.1338	230.87	0.1338	-7.676	26618	1.0082e+05	3.5852	0.00016843	0.99983	0.00033685	0.0020554	FALSE
GACATAGTCCCGCTTGCAGT	ISL2	230.87	0	230.87	0	-7.8571	26649	1.0082e+05	3.5852	0.00016843	0.99983	0.00033685	0.0020554	FALSE
AAATGCAAGATAGTTGTGGT	RND3	230.84	0	230.84	0	-7.857	26643	1.0079e+05	3.5851	0.00016845	0.99983	0.00033689	0.0020554	FALSE
GAGTCAGCGTTACTGCACGT	C8orf33	230.81	0.1338	230.81	0.1338	-7.6756	26606	1.0077e+05	3.5851	0.00016847	0.99983	0.00033693	0.0020554	FALSE
ACCTGACAGGCTTCCACAAG	NOL12	230.81	0	230.81	0	-7.8568	26637	1.0077e+05	3.5851	0.00016847	0.99983	0.00033693	0.0020554	FALSE
CAGGATGAAGGTAGTTACGT	RAVER2	230.78	0	230.78	0	-7.8566	26630	1.0074e+05	3.5851	0.00016849	0.99983	0.00033698	0.0020554	FALSE
ACTGCGTTGGAACACCGTCA	B3GNT7	230.75	0	230.75	0	-7.8564	26624	1.0072e+05	3.585	0.00016851	0.99983	0.00033702	0.0020554	FALSE
GGAGAACTACCGCAAGCGAG	IGSF21	246.06	0.14269	246.06	0.14269	-7.7563	30237	1.1465e+05	3.585	0.00016851	0.99983	0.00033703	0.0020554	FALSE
GGATATCCAGGAAGAGTCGA	OAZ3	230.74	0	230.74	0	-7.8564	26622	1.0071e+05	3.585	0.00016851	0.99983	0.00033703	0.0020554	FALSE
CCAGCATCTTCACTGAAAGG	GAS2L3	230.71	0.1338	230.71	0.1338	-7.675	26582	1.0068e+05	3.585	0.00016854	0.99983	0.00033708	0.0020554	FALSE
TAGATGACAACTTTATCCTG	IFNAR1	230.7	0	230.7	0	-7.8561	26611	1.0067e+05	3.585	0.00016855	0.99983	0.0003371	0.0020554	FALSE
CCTGCAGGTATCGCTCTCCG	CRISPLD2	230.69	0	230.69	0	-7.856	26609	1.0066e+05	3.585	0.00016856	0.99983	0.00033711	0.0020554	FALSE
AAGACCTGCGAGGTATACTA	STEAP2	230.66	0	230.66	0	-7.8559	26602	1.0064e+05	3.5849	0.00016858	0.99983	0.00033715	0.0020554	FALSE
TAACACAAGTGTTCCCGAAG	PPFIBP1	230.65	0	230.65	0	-7.8558	26600	1.0063e+05	3.5849	0.00016858	0.99983	0.00033717	0.0020554	FALSE
GTGCTGTCCAAACCCCCCGA	AKAP12	230.64	0	230.64	0	-7.8558	26598	1.0062e+05	3.5849	0.00016859	0.99983	0.00033718	0.0020554	FALSE
ACTGGGAACAGATCCATGGG	LUZP1	230.62	0	230.62	0	-7.8556	26594	1.006e+05	3.5849	0.0001686	0.99983	0.00033721	0.0020554	FALSE
ATCTTATAGAAATCTCGTCT	DNAJB11	230.61	0	230.61	0	-7.8556	26592	1.006e+05	3.5849	0.00016861	0.99983	0.00033722	0.0020554	FALSE
TGGAGTGCACGCGAAAAGAA	Nontarget925	230.56	0	230.56	0	-7.8552	26579	1.0055e+05	3.5848	0.00016865	0.99983	0.0003373	0.0020554	FALSE
ACTGAATGACATACGCCCAA	DMD	230.55	0	230.55	0	-7.8552	26577	1.0054e+05	3.5848	0.00016866	0.99983	0.00033731	0.0020554	FALSE
CTCCAACCGATGCTTCCGCA	FOXH1	230.52	0	230.52	0	-7.855	26570	1.0051e+05	3.5848	0.00016868	0.99983	0.00033736	0.0020554	FALSE
AAGAGTTTGAGCGACGGGTA	AK1	230.5	0.1338	230.5	0.1338	-7.6737	26535	1.005e+05	3.5848	0.00016869	0.99983	0.00033738	0.0020554	FALSE
AAGTTACAAGGGATCGCCAA	LTA4H	230.46	0	230.46	0	-7.8546	26555	1.0046e+05	3.5847	0.00016873	0.99983	0.00033745	0.0020554	FALSE
GGAGGAGATCCAAAGCAACG	XIRP1	232.73	0.13515	232.73	0.13515	-7.6858	27050	1.0246e+05	3.5847	0.00016876	0.99983	0.00033752	0.0020554	FALSE
AGACCTGGTGCCCTATGACA	SPI1	230.38	0	230.38	0	-7.8541	26538	1.0039e+05	3.5846	0.00016878	0.99983	0.00033756	0.0020554	FALSE
GAGTTTCATCCTCTCCAGTG	COMMD4	230.37	0	230.37	0	-7.8541	26536	1.0038e+05	3.5846	0.00016879	0.99983	0.00033757	0.0020554	FALSE
GAGAGGCAACTCGTGCTGGG	C11orf53	230.36	0	230.36	0	-7.854	26532	1.0037e+05	3.5846	0.0001688	0.99983	0.0003376	0.0020554	FALSE
ACCTGCTGAACGACTCGGAG	GPC1	230.35	0	230.35	0	-7.8539	26530	1.0036e+05	3.5846	0.00016881	0.99983	0.00033761	0.0020554	FALSE
CCCCGGATACGCTCACTAAG	HNRNPUL1	230.35	0	230.35	0	-7.8539	26530	1.0036e+05	3.5846	0.00016881	0.99983	0.00033761	0.0020554	FALSE
TTACCGCCATCTGTCCAGAT	ITGB8	230.35	0	230.35	0	-7.8539	26530	1.0036e+05	3.5846	0.00016881	0.99983	0.00033761	0.0020554	FALSE
ACTTACCAGCCTTACACACG	TOP3A	777.06	0.45235	777.06	0.45235	-9.0653	3.0156e+05	1.168e+06	3.5846	0.00016882	0.99983	0.00033763	0.0020554	FALSE
AGGCGTCAAGACCTCTGGCA	SLC6A4	230.32	0	230.32	0	-7.8537	26523	1.0033e+05	3.5846	0.00016883	0.99983	0.00033765	0.0020554	FALSE
GCTAGGGACACCCAAGTCAG	CASQ1	230.3	0	230.3	0	-7.8536	26519	1.0032e+05	3.5845	0.00016884	0.99983	0.00033768	0.0020554	FALSE
CCATAATAGACTCAGAACAC	POSTN	230.25	0	230.25	0	-7.8533	26508	1.0028e+05	3.5845	0.00016888	0.99983	0.00033775	0.0020554	FALSE
ATGGGTTCCAAGTTGTTCAG	UBXN2A	230.25	0	230.25	0	-7.8533	26508	1.0028e+05	3.5845	0.00016888	0.99983	0.00033775	0.0020554	FALSE
TAGTCATTGTAACCGCAGTG	CENPJ	230.23	0	230.23	0	-7.8532	26502	1.0025e+05	3.5844	0.0001689	0.99983	0.00033779	0.0020554	FALSE
CCCACATATCAGGCTACTAG	MDC1	230.23	0	230.23	0	-7.8532	26502	1.0025e+05	3.5844	0.0001689	0.99983	0.00033779	0.0020554	FALSE
AGGATCCTCAATGTTTACTG	YIPF1	230.23	0.1338	230.23	0.1338	-7.672	26471	1.0025e+05	3.5844	0.0001689	0.99983	0.00033779	0.0020554	FALSE
GGGGTCCACGCCGTCCAGCG	SOX17	245.5	0.14269	245.5	0.14269	-7.753	30100	1.1413e+05	3.5844	0.0001689	0.99983	0.00033779	0.0020554	FALSE
TTATGTGAGCACGCCATTAC	Nontarget954	230.16	0	230.16	0	-7.8528	26487	1.002e+05	3.5844	0.00016894	0.99983	0.00033789	0.0020559	FALSE
TCATTTGGACGTACTGACTT	PIP	230.11	0	230.11	0	-7.8525	26476	1.0016e+05	3.5843	0.00016898	0.99983	0.00033795	0.0020561	FALSE
GAAAGGCATCGACTACGAGA	GSTZ1	230.09	0	230.09	0	-7.8523	26470	1.0013e+05	3.5843	0.000169	0.99983	0.000338	0.0020562	FALSE
CAAGTGTCCCAAGTGCAACA	CRIP1	230.06	0	230.06	0	-7.8521	26464	1.0011e+05	3.5843	0.00016902	0.99983	0.00033804	0.0020563	FALSE
TGTCCATGGATGTTCCACCG	TUBGCP6	230.04	0	230.04	0	-7.852	26459	1.0009e+05	3.5842	0.00016903	0.99983	0.00033806	0.0020563	FALSE
CGGCACAGACTTCCGCGCGT	FUT11	230.01	0	230.01	0	-7.8518	26453	1.0007e+05	3.5842	0.00016905	0.99983	0.0003381	0.0020563	FALSE
CCTACATCAAGACCCCAGTG	MEX3D	229.98	0	229.98	0	-7.8517	26446	1.0004e+05	3.5842	0.00016907	0.99983	0.00033815	0.0020563	FALSE
CAGACCATTGTCAAACGCTG	KIF1C	245.21	0.14269	245.21	0.14269	-7.7513	30030	1.1386e+05	3.5841	0.00016909	0.99983	0.00033819	0.0020563	FALSE
TACGTTTGTAAGGTGGAACG	CXorf65	229.95	0	229.95	0	-7.8514	26438	1.0001e+05	3.5841	0.0001691	0.99983	0.0003382	0.0020563	FALSE
AAATACTCCTGTAATATGGT	RFX8	229.93	0	229.93	0	-7.8513	26434	99993	3.5841	0.00016911	0.99983	0.00033823	0.0020563	FALSE
ACAACACTTACTGCAGTCTG	C1QTNF3	232.23	0.13515	232.23	0.13515	-7.6827	26933	1.0202e+05	3.5841	0.00016912	0.99983	0.00033824	0.0020563	FALSE
ATGCCTTCGATCATATCTGT	ZNF860	245.15	0.14269	245.15	0.14269	-7.7509	30014	1.138e+05	3.5841	0.00016914	0.99983	0.00033828	0.0020563	FALSE
TTGTTGAAGTGGTCAGCCTG	CLEC18B	229.89	0	229.89	0	-7.8511	26425	99960	3.5841	0.00016914	0.99983	0.00033828	0.0020563	FALSE
AGAGGAAGAAGTGCATTGGG	OR51S1	229.85	0.1338	229.85	0.1338	-7.6697	26386	99928	3.584	0.00016917	0.99983	0.00033834	0.0020563	FALSE
CTTCTCATCAACTTGTACCA	LARP4	229.83	0.1338	229.83	0.1338	-7.6695	26380	99904	3.584	0.00016919	0.99983	0.00033838	0.0020563	FALSE
TTCCCAGAGTAAGCTGCTCA	TTC1	229.83	0	229.83	0	-7.8507	26410	99904	3.584	0.00016919	0.99983	0.00033838	0.0020563	FALSE
GGTGAGGCCAGACGGCGTGT	KIAA2013	229.82	0	229.82	0	-7.8506	26408	99895	3.584	0.0001692	0.99983	0.00033839	0.0020563	FALSE
TCTGGCACTACGACCCGCAG	WFIKKN1	229.76	0	229.76	0	-7.8503	26395	99847	3.5839	0.00016924	0.99983	0.00033847	0.0020567	FALSE
CAGAAGGCTCACGTAGATCA	LEUTX	232.02	0.13515	232.02	0.13515	-7.6815	26886	1.0184e+05	3.5839	0.00016927	0.99983	0.00033854	0.0020567	FALSE
CTGAGAGGGCTGAGGCACGC	TMEM101	229.72	0	229.72	0	-7.85	26385	99806	3.5839	0.00016927	0.99983	0.00033854	0.0020567	FALSE
CTTGCGGGAACTGTACCTCA	FAM183A	229.69	0.1338	229.69	0.1338	-7.6686	26348	99782	3.5838	0.00016929	0.99983	0.00033858	0.0020567	FALSE
CCGGGAACACCTGCGTCACG	ICAM4	229.69	0	229.69	0	-7.8498	26378	99782	3.5838	0.00016929	0.99983	0.00033858	0.0020567	FALSE
TAAAGAACGATTAAGTCAGG	BRMS1L	229.65	0	229.65	0	-7.8496	26370	99749	3.5838	0.00016932	0.99983	0.00033864	0.0020568	FALSE
ACACAGTGGACACCACGAAG	MMD2	229.58	0	229.58	0	-7.8491	26353	99684	3.5837	0.00016937	0.99983	0.00033875	0.0020568	FALSE
TGAATCGGCGGGACTTACGT	YBX2	229.56	0	229.56	0	-7.849	26349	99668	3.5837	0.00016939	0.99983	0.00033877	0.0020568	FALSE
AGAAGCTTCACCAAGGGACG	ZNF200	231.85	0.13515	231.85	0.13515	-7.6804	26845	1.0168e+05	3.5837	0.0001694	0.99983	0.0003388	0.0020568	FALSE
GTGCATCTAGCGAGCAGCTG	FAM98C	229.47	0	229.47	0	-7.8485	26329	99595	3.5836	0.00016945	0.99983	0.0003389	0.0020568	FALSE
TGAAGGACGGTACCGACTAG	GAS2L3	229.47	0.1338	229.47	0.1338	-7.6673	26299	99595	3.5836	0.00016945	0.99983	0.0003389	0.0020568	FALSE
CCAACTTTGATCCAGCAGAA	SPA17	229.47	0	229.47	0	-7.8484	26327	99587	3.5836	0.00016946	0.99983	0.00033891	0.0020568	FALSE
AATAGTCTTCCCCTAGCACT	IL1R1	229.46	0.1338	229.46	0.1338	-7.6672	26294	99579	3.5836	0.00016946	0.99983	0.00033893	0.0020568	FALSE
GGATGGTTCGAACGAATCTG	PDCD11	229.46	0.1338	229.46	0.1338	-7.6672	26294	99579	3.5836	0.00016946	0.99983	0.00033893	0.0020568	FALSE
TGGCGCTGCTCGGACACCGT	PRKAG2	229.43	0	229.43	0	-7.8482	26319	99554	3.5835	0.00016948	0.99983	0.00033897	0.0020568	FALSE
TGATAAAAGCCTCTAGCATG	KCNJ13	229.37	0	229.37	0	-7.8478	26306	99506	3.5835	0.00016952	0.99983	0.00033905	0.0020568	FALSE
CACTCACCATACTGACAGCG	MEGF6	229.35	0	229.35	0	-7.8477	26302	99489	3.5835	0.00016954	0.99983	0.00033908	0.0020568	FALSE
AAAAGTAATATTCGACACAG	AKR1C4	229.35	0	229.35	0	-7.8477	26300	99481	3.5834	0.00016954	0.99983	0.00033909	0.0020568	FALSE
AGTGCTTGGGATGCAAGTCA	WDR64	229.35	0.1338	229.35	0.1338	-7.6665	26269	99481	3.5834	0.00016954	0.99983	0.00033909	0.0020568	FALSE
CTTTCCCACAGCCACTGTAG	KLF9	229.33	0.1338	229.33	0.1338	-7.6664	26265	99465	3.5834	0.00016956	0.99983	0.00033912	0.0020568	FALSE
TAAACTCAAAGTCATTGGAC	SUMO1	229.32	0	229.32	0	-7.8475	26293	99457	3.5834	0.00016957	0.99983	0.00033913	0.0020568	FALSE
CTATGCTCTAGCAGTCAGTG	RHCE	229.31	0	229.31	0	-7.8474	26291	99449	3.5834	0.00016957	0.99983	0.00033914	0.0020568	FALSE
TCCACCGTCACCATGGACCA	TACR2	229.3	0	229.3	0	-7.8474	26289	99441	3.5834	0.00016958	0.99983	0.00033916	0.0020568	FALSE
GTGAACAAAGAGAACGCCAA	FAM110D	229.28	0	229.28	0	-7.8472	26285	99425	3.5834	0.00016959	0.99983	0.00033919	0.0020568	FALSE
CATTGGCCGCTACACGCTGT	USP2	229.26	0	229.26	0	-7.8471	26280	99408	3.5834	0.00016961	0.99983	0.00033921	0.0020568	FALSE
TGCCCATAAGCGTAGAACCG	FAM13A	229.25	0	229.25	0	-7.8471	26278	99400	3.5833	0.00016961	0.99983	0.00033923	0.0020568	FALSE
CCAATGCTGATAATTCTTTG	LOC102724279	229.25	0	229.25	0	-7.8471	26278	99400	3.5833	0.00016961	0.99983	0.00033923	0.0020568	FALSE
GGAGACAGCTGTTCATGAGT	GFRA3	229.24	0.1338	229.24	0.1338	-7.6658	26246	99392	3.5833	0.00016962	0.99983	0.00033924	0.0020568	FALSE
TGAGTACAGTATTACCAGGA	GPR63	229.24	0.1338	229.24	0.1338	-7.6658	26246	99392	3.5833	0.00016962	0.99983	0.00033924	0.0020568	FALSE
GGGCGAATGGCAGCCCATCG	FADS2	229.22	0	229.22	0	-7.8468	26270	99368	3.5833	0.00016964	0.99983	0.00033928	0.0020568	FALSE
AAGGTCAGCATGTGCCCACA	LOC643355	229.19	0	229.19	0	-7.8467	26263	99344	3.5833	0.00016966	0.99983	0.00033932	0.0020568	FALSE
TGACTCGAGTTAGTGGCATT	POLB	229.17	0	229.17	0	-7.8465	26259	99327	3.5832	0.00016968	0.99983	0.00033935	0.0020568	FALSE
TGGCCGATTGGTAATCCTGG	EGR3	229.16	0	229.16	0	-7.8465	26257	99319	3.5832	0.00016968	0.99983	0.00033936	0.0020568	FALSE
AGTTACGCATGATCTGCACG	JUP	229.16	0	229.16	0	-7.8465	26257	99319	3.5832	0.00016968	0.99983	0.00033936	0.0020568	FALSE
ACTCGCATCCCAGTGTACGA	CNNM1	229.14	0	229.14	0	-7.8464	26253	99303	3.5832	0.0001697	0.99983	0.00033939	0.0020568	FALSE
CAGGACCGAAATAAACATCT	CCDC149	229.11	0	229.11	0	-7.8462	26246	99279	3.5832	0.00016972	0.99983	0.00033943	0.0020568	FALSE
CGAGCTGCGGAGATCGTGGG	PRTN3	229.09	0	229.09	0	-7.8461	26242	99263	3.5832	0.00016973	0.99983	0.00033946	0.0020568	FALSE
TCATTGACCCAGCCTATCTG	CDH24	229.09	0	229.09	0	-7.846	26240	99254	3.5832	0.00016974	0.99983	0.00033947	0.0020568	FALSE
GTCCTGTAAGTCGTTAAACG	RAP1A	229.07	0	229.07	0	-7.8459	26236	99238	3.5831	0.00016975	0.99983	0.0003395	0.0020568	FALSE
TTGCAGCTGATGTACACCGT	GLP2R	229.02	0	229.02	0	-7.8456	26225	99198	3.5831	0.00016979	0.99983	0.00033957	0.0020569	FALSE
TAGTCCCAGCATAAGAAACC	TAS2R4	228.97	0	228.97	0	-7.8453	26213	99149	3.583	0.00016983	0.99983	0.00033965	0.0020569	FALSE
GAGTTACGTTAGAGAAGCCG	TMX4	228.97	0	228.97	0	-7.8453	26213	99149	3.583	0.00016983	0.99983	0.00033965	0.0020569	FALSE
CCAATGGTTGCACCGCAAAG	IGLL5	231.25	0.13515	231.25	0.13515	-7.6766	26706	1.0115e+05	3.583	0.00016984	0.99983	0.00033968	0.0020569	FALSE
GAAACTCCAGTTCTGAATCC	C2orf50	228.91	0	228.91	0	-7.8449	26200	99101	3.5829	0.00016987	0.99983	0.00033974	0.0020569	FALSE
AAGACCGGCAGTACGTGGTG	CCDC94	228.9	0.1338	228.9	0.1338	-7.6637	26167	99092	3.5829	0.00016988	0.99983	0.00033975	0.0020569	FALSE
ATCAACGAACTATTCATTTG	MANEA	228.9	0	228.9	0	-7.8449	26198	99092	3.5829	0.00016988	0.99983	0.00033975	0.0020569	FALSE
ATGGGGTGGGCATTGCTGAG	DIRC1	228.89	0	228.89	0	-7.8448	26196	99084	3.5829	0.00016988	0.99983	0.00033976	0.0020569	FALSE
ACCCGGAAGTAATGAGTGTG	BIRC3	228.87	0.1338	228.87	0.1338	-7.6635	26161	99068	3.5829	0.0001699	0.99983	0.00033979	0.0020569	FALSE
AGGCATCACCGGCATAGTTG	COL9A1	228.87	0.1338	228.87	0.1338	-7.6635	26161	99068	3.5829	0.0001699	0.99983	0.00033979	0.0020569	FALSE
GGGCAGCTCCCATCGAACAG	ARHGAP27	228.81	0	228.81	0	-7.8443	26176	99012	3.5828	0.00016994	0.99983	0.00033989	0.0020574	FALSE
GGAAGTCGAGCTTTCCACAA	EXD1	228.76	0	228.76	0	-7.844	26166	98971	3.5828	0.00016998	0.99983	0.00033996	0.0020575	FALSE
ACCTGTCAGATCAAGGATGG	TBRG1	228.72	0	228.72	0	-7.8438	26157	98939	3.5827	0.00017001	0.99983	0.00034001	0.0020575	FALSE
CCTATGAATGCAGCTTGCCA	KRBOX4	228.71	0	228.71	0	-7.8437	26155	98931	3.5827	0.00017001	0.99983	0.00034003	0.0020575	FALSE
GTGTGTTAGAACACTTGTGT	ZNF791	228.71	0	228.71	0	-7.8437	26155	98931	3.5827	0.00017001	0.99983	0.00034003	0.0020575	FALSE
AAACCCAAAGATAAGGCACT	TMEM171	771.57	0.45235	771.57	0.45235	-9.0551	2.9731e+05	1.1514e+06	3.5827	0.00017002	0.99983	0.00034004	0.0020575	FALSE
TACAGACTCTCAGCCTACAG	FCRL4	228.65	0	228.65	0	-7.8433	26140	98874	3.5827	0.00017006	0.99983	0.00034012	0.0020577	FALSE
GCATCTGGGAAGGTATCATG	SLC22A11	228.64	0	228.64	0	-7.8432	26138	98866	3.5826	0.00017007	0.99983	0.00034014	0.0020577	FALSE
TCATAAGGGATCCTATTGAG	HS2ST1	228.63	0	228.63	0	-7.8432	26136	98858	3.5826	0.00017008	0.99983	0.00034015	0.0020577	FALSE
TGTGGCCGAGGCATTCCGTG	HYAL1	228.61	0	228.61	0	-7.8431	26132	98842	3.5826	0.00017009	0.99983	0.00034018	0.0020577	FALSE
AGACCGGCAGACGCGACTGT	LYPD4	228.58	0	228.58	0	-7.8428	26123	98809	3.5826	0.00017012	0.99983	0.00034023	0.0020578	FALSE
CACAGAATGCCAGCCCCCCG	RCCD1	228.53	0	228.53	0	-7.8425	26113	98769	3.5825	0.00017015	0.99983	0.0003403	0.002058	FALSE
GACTCATCGACTACCCATTG	BPIFB4	230.82	0.13515	230.82	0.13515	-7.674	26607	1.0078e+05	3.5825	0.00017016	0.99983	0.00034031	0.002058	FALSE
GGATGCGCCATAGTAATACG	NLRC3	230.76	0.13515	230.76	0.13515	-7.6736	26595	1.0073e+05	3.5824	0.0001702	0.99983	0.00034039	0.0020583	FALSE
TCTGAGAGCCCAAAGACTCC	IGFL4	228.41	0	228.41	0	-7.8418	26085	98664	3.5824	0.00017024	0.99983	0.00034048	0.0020587	FALSE
ACGCGCGGACCCAAGAGCGA	ODF3B	228.33	0	228.33	0	-7.8413	26068	98599	3.5823	0.0001703	0.99983	0.00034059	0.0020592	FALSE
ATGAAACAATGTCCCCAACG	FAF2	228.3	0	228.3	0	-7.8411	26060	98567	3.5822	0.00017032	0.99983	0.00034065	0.0020594	FALSE
ACAGCTTGAACGTCCCAGCG	CCDC87	228.27	0	228.27	0	-7.8409	26054	98543	3.5822	0.00017034	0.99983	0.00034069	0.0020594	FALSE
TTTGGGTTCGGGAGTCGTCG	MRC1	228.26	0	228.26	0	-7.8408	26051	98535	3.5822	0.00017035	0.99983	0.0003407	0.0020594	FALSE
GCAGCAGTAGCGGAAGACGG	DCUN1D5	228.21	0	228.21	0	-7.8405	26039	98486	3.5821	0.00017039	0.99983	0.00034079	0.0020597	FALSE
TACGTGCTGTACATGGTCAA	EFNA2	228.17	0.1338	228.17	0.1338	-7.6591	26000	98454	3.5821	0.00017042	0.99983	0.00034084	0.0020599	FALSE
ATCTTCTCCGAGAGTGTCAG	ACO2	228.12	0	228.12	0	-7.84	26020	98414	3.582	0.00017046	0.99983	0.00034091	0.0020602	FALSE
GATGTCTGAAGGCATAGGCG	MTSS1L	228.1	0	228.1	0	-7.8399	26016	98398	3.582	0.00017047	0.99983	0.00034094	0.0020602	FALSE
AACCTTGTCAGACATAAGGG	SLC4A3	228.07	0	228.07	0	-7.8396	26007	98365	3.582	0.0001705	0.99983	0.00034099	0.0020604	FALSE
CGTTACCGTCCACGTCGTAG	RCVRN	228	0	228	0	-7.8392	25992	98309	3.5819	0.00017055	0.99983	0.00034109	0.0020607	FALSE
CTTACTATACCTGATATCTC	ITIH2	227.99	0	227.99	0	-7.8392	25990	98301	3.5819	0.00017055	0.99983	0.00034111	0.0020607	FALSE
CATGAGTGTCATTATCAAGT	P2RY13	227.95	0	227.95	0	-7.8389	25982	98269	3.5819	0.00017058	0.99983	0.00034116	0.0020608	FALSE
CCCTCAGTGATCCAGAACCA	DEDD	227.9	0	227.9	0	-7.8386	25969	98220	3.5818	0.00017062	0.99983	0.00034124	0.0020608	FALSE
GTCCAGGTGTGCACGGACCA	NR4A1	227.9	0	227.9	0	-7.8386	25969	98220	3.5818	0.00017062	0.99983	0.00034124	0.0020608	FALSE
CAGTGCAGGTCGTAATCTGA	ASB1	768.73	0.45235	768.73	0.45235	-9.0498	2.9513e+05	1.1429e+06	3.5818	0.00017065	0.99983	0.0003413	0.0020608	FALSE
CCCAAGAGACTAGGTCCCTG	ZNF180	227.86	0	227.86	0	-7.8383	25961	98188	3.5817	0.00017065	0.99983	0.0003413	0.0020608	FALSE
GAAGGTCCTAAGTACAGACA	HPS6	227.83	0	227.83	0	-7.8382	25954	98164	3.5817	0.00017067	0.99983	0.00034134	0.0020608	FALSE
TCACTCACAGTATAAGGTGA	PSG9	227.83	0	227.83	0	-7.8381	25952	98156	3.5817	0.00017068	0.99983	0.00034136	0.0020608	FALSE
GAGACCACTTCTTACCACCA	ERN2	227.81	0	227.81	0	-7.838	25948	98140	3.5817	0.00017069	0.99983	0.00034138	0.0020608	FALSE
GACATGGAAAGACTCTTAGG	GIPC2	227.81	0	227.81	0	-7.838	25948	98140	3.5817	0.00017069	0.99983	0.00034138	0.0020608	FALSE
ACAGCATATGGCACAGATCG	OR52W1	227.79	0.1338	227.79	0.1338	-7.6567	25913	98124	3.5817	0.00017071	0.99983	0.00034141	0.0020608	FALSE
GGATAGAAGTAATCCAGACC	TDRD6	227.79	0	227.79	0	-7.8379	25944	98124	3.5817	0.00017071	0.99983	0.00034141	0.0020608	FALSE
GCTGAGATCCTCTCGAGACT	ZHX2	227.72	0	227.72	0	-7.8375	25929	98067	3.5816	0.00017075	0.99983	0.00034151	0.0020609	FALSE
AAGTGACTCGAGGAAGACAT	KIF13B	227.7	0	227.7	0	-7.8373	25925	98051	3.5816	0.00017077	0.99983	0.00034154	0.0020609	FALSE
ACATCAGTATAAGAGGTGCT	ZNF451	227.7	0	227.7	0	-7.8373	25923	98043	3.5816	0.00017078	0.99983	0.00034155	0.0020609	FALSE
ATTTATCAGAACTAAACCGT	DENND3	227.69	0	227.69	0	-7.8372	25920	98035	3.5815	0.00017078	0.99983	0.00034157	0.0020609	FALSE
AACCTCGTGATCCAGTACGC	KLC3	227.69	0	227.69	0	-7.8372	25920	98035	3.5815	0.00017078	0.99983	0.00034157	0.0020609	FALSE
TTCTTATAGCTGAGCGAGTG	PLN	229.92	0.13515	229.92	0.13515	-7.6684	26400	99985	3.5815	0.00017082	0.99983	0.00034164	0.0020611	FALSE
TGAAAGTTTGCGATTATCTG	MDFIC	227.63	0	227.63	0	-7.8369	25908	97987	3.5815	0.00017082	0.99983	0.00034165	0.0020611	FALSE
CCTCTATGCCTCTCACGCGG	PAX1	242.69	0.14269	242.69	0.14269	-7.7365	29415	1.1151e+05	3.5814	0.00017085	0.99983	0.00034171	0.0020611	FALSE
TTGTAGGACAGGTTTAGTCA	ATF6	227.58	0	227.58	0	-7.8366	25897	97946	3.5814	0.00017086	0.99983	0.00034172	0.0020611	FALSE
CGTGCAGAAGGTAAACAACG	CNNM4	227.56	0.1338	227.56	0.1338	-7.6552	25861	97922	3.5814	0.00017088	0.99983	0.00034176	0.0020611	FALSE
TCCCGGGCAGCGACTCCCGT	SOWAHB	227.56	0	227.56	0	-7.8364	25891	97922	3.5814	0.00017088	0.99983	0.00034176	0.0020611	FALSE
TTCGAAAGAGGCTCAATGGG	ERC1	227.55	0	227.55	0	-7.8363	25889	97914	3.5814	0.00017089	0.99983	0.00034177	0.0020611	FALSE
GAGTTCTGGCAACAGGCTAA	LRRC29	227.52	0	227.52	0	-7.8362	25883	97890	3.5814	0.00017091	0.99983	0.00034182	0.0020611	FALSE
CCTGCCAGACCGCGACCGCG	FAM50B	738.94	0.4355	738.94	0.4355	-9.0097	2.7269e+05	1.0552e+06	3.5813	0.00017093	0.99983	0.00034186	0.0020612	FALSE
CTATCCGTACACACCCTCGT	GTF3A	227.47	0	227.47	0	-7.8359	25872	97850	3.5813	0.00017094	0.99983	0.00034189	0.0020612	FALSE
AGTGAAGAGGGAATCAGACG	SORBS1	227.44	0	227.44	0	-7.8356	25864	97818	3.5813	0.00017097	0.99983	0.00034194	0.0020614	FALSE
GATACTAGTAGTAACTTAGG	ENPP4	227.42	0	227.42	0	-7.8355	25859	97802	3.5812	0.00017098	0.99983	0.00034197	0.0020614	FALSE
AAAGATTAGGGTGACAAACA	GRM1	227.33	0	227.33	0	-7.835	25840	97729	3.5811	0.00017105	0.99983	0.0003421	0.0020616	FALSE
GGCAGTGACGCCGAGTCGTG	SPSB4	227.33	0	227.33	0	-7.835	25840	97729	3.5811	0.00017105	0.99983	0.0003421	0.0020616	FALSE
CGTTACCAAAATCATTCCCG	SSX4B	227.32	0	227.32	0	-7.8349	25838	97721	3.5811	0.00017105	0.99983	0.00034211	0.0020616	FALSE
AAGGGATGAATGATCCACGA	ZNF699	227.31	0	227.31	0	-7.8348	25834	97705	3.5811	0.00017107	0.99983	0.00034214	0.0020616	FALSE
TCCATCATTCAATAGACCTG	ZYG11B	229.59	0.13515	229.59	0.13515	-7.6663	26324	99692	3.5811	0.00017107	0.99983	0.00034214	0.0020616	FALSE
TACCGATCACCGTACCCACA	PARP1	227.29	0	227.29	0	-7.8347	25830	97689	3.5811	0.00017108	0.99983	0.00034216	0.0020616	FALSE
GTAACAACGCAGAAAATAAG	MARK2	227.28	0	227.28	0	-7.8346	25828	97681	3.5811	0.00017109	0.99983	0.00034218	0.0020616	FALSE
GATCTTCAACAAGAGGACCC	MAPKAPK2	227.26	0	227.26	0	-7.8345	25823	97665	3.5811	0.0001711	0.99983	0.00034221	0.0020616	FALSE
CATTGTTGAGCGGGCGCGCT	Nontarget308	227.14	0	227.14	0	-7.8338	25796	97561	3.5809	0.00017119	0.99983	0.00034239	0.002062	FALSE
GTTTGCACACTGATCAATCG	TRIM33	227.13	0	227.13	0	-7.8337	25794	97552	3.5809	0.0001712	0.99983	0.0003424	0.002062	FALSE
CAAACACACCAACTTTGTGG	AP2S1	227.12	0	227.12	0	-7.8337	25792	97544	3.5809	0.00017121	0.99983	0.00034242	0.002062	FALSE
GCCGCCCGACTCGGGTCCTA	RAMP2	227.12	0	227.12	0	-7.8337	25792	97544	3.5809	0.00017121	0.99983	0.00034242	0.002062	FALSE
AGCACGGATTGCAGTTGTCG	DDO	227.09	0	227.09	0	-7.8335	25786	97520	3.5809	0.00017123	0.99983	0.00034246	0.002062	FALSE
AGGTAACCTCACCTTAGTGT	SCN9A	227.09	0	227.09	0	-7.8335	25786	97520	3.5809	0.00017123	0.99983	0.00034246	0.002062	FALSE
TCAATTGCCTGAGATCGTAT	ZZZ3	227.09	0	227.09	0	-7.8335	25786	97520	3.5809	0.00017123	0.99983	0.00034246	0.002062	FALSE
GAAGAATCCCGCCATTTGGG	BEX4	227.01	0	227.01	0	-7.833	25767	97448	3.5808	0.00017129	0.99983	0.00034258	0.0020623	FALSE
GTCATAGACAGGGTTCACCA	MIF4GD	227	0	227	0	-7.8329	25765	97440	3.5808	0.0001713	0.99983	0.0003426	0.0020623	FALSE
GCATGAAACTTACCTCACAA	SLC22A25	227	0	227	0	-7.8329	25765	97440	3.5808	0.0001713	0.99983	0.0003426	0.0020623	FALSE
AGCGGCTTAAACTATGCAGC	TCAIM	242.04	0.14269	242.04	0.14269	-7.7326	29258	1.1091e+05	3.5807	0.00017131	0.99983	0.00034262	0.0020623	FALSE
AGAGAAAATGCACTTCGCAA	UGT1A7	226.96	0	226.96	0	-7.8327	25756	97408	3.5807	0.00017133	0.99983	0.00034265	0.0020623	FALSE
ATGTATGTATTGAATGTGGG	ZNF585B	226.92	0	226.92	0	-7.8324	25746	97368	3.5807	0.00017136	0.99983	0.00034272	0.0020625	FALSE
CCTGTGGTACATCCTCCAAA	TCEAL8	226.9	0	226.9	0	-7.8322	25741	97352	3.5806	0.00017138	0.99983	0.00034275	0.0020625	FALSE
GTATCTTTCTGTAGCAAGAG	SCRG1	226.89	0	226.89	0	-7.8322	25739	97344	3.5806	0.00017138	0.99983	0.00034277	0.0020625	FALSE
ATTACCTCTCAGTGACACAT	ABCD2	226.88	0.1338	226.88	0.1338	-7.651	25707	97336	3.5806	0.00017139	0.99983	0.00034278	0.0020625	FALSE
AAATCTCAGAAATCTGAACA	TRIM51	226.85	0	226.85	0	-7.832	25731	97312	3.5806	0.00017141	0.99983	0.00034282	0.0020626	FALSE
CACCCCGCCCCTGCGTACAG	HGH1	226.71	0	226.71	0	-7.8311	25699	97191	3.5804	0.00017152	0.99983	0.00034303	0.0020632	FALSE
AAAGCTGTTCATGTGAACCA	FLT3	228.97	0.13515	228.97	0.13515	-7.6624	26182	99149	3.5804	0.00017154	0.99983	0.00034307	0.0020632	FALSE
CTCATGCAGCTGTTCCCGCG	STK19	226.63	0	226.63	0	-7.8305	25680	97119	3.5803	0.00017158	0.99983	0.00034316	0.0020632	FALSE
TGGGGGTGGGACACTTGGGA	LCE1E	226.61	0	226.61	0	-7.8304	25676	97103	3.5803	0.00017159	0.99983	0.00034319	0.0020632	FALSE
AAACAAATGAACATTCCTGG	TES	226.6	0	226.6	0	-7.8304	25674	97095	3.5803	0.0001716	0.99983	0.0003432	0.0020632	FALSE
TGCATGTGAATCAGCTCCCT	HTN3	228.85	0.13515	228.85	0.13515	-7.6617	26156	99052	3.5803	0.00017162	0.99983	0.00034324	0.0020632	FALSE
GTTGTATTACAGTTCTGTCA	CCDC79	226.53	0	226.53	0	-7.8299	25657	97031	3.5802	0.00017166	0.99983	0.00034331	0.0020632	FALSE
GAGCAACGCATCATCGTAGG	IRGC	226.49	0	226.49	0	-7.8297	25649	96999	3.5802	0.00017169	0.99983	0.00034337	0.0020632	FALSE
ACTGCACACCATGTTGCGTG	OR1B1	226.49	0	226.49	0	-7.8297	25649	96999	3.5802	0.00017169	0.99983	0.00034337	0.0020632	FALSE
ACTGAAACTTCACACATGTG	ZNF134	226.49	0.1338	226.49	0.1338	-7.6485	25619	96999	3.5802	0.00017169	0.99983	0.00034337	0.0020632	FALSE
CGAGGTAACTCGTTAATCCA	LCN2	226.48	0	226.48	0	-7.8296	25647	96991	3.5802	0.00017169	0.99983	0.00034339	0.0020632	FALSE
ACCTGGCCTCCGTCAAAGGT	BIN1	241.51	0.14269	241.51	0.14269	-7.7294	29128	1.1041e+05	3.5802	0.00017169	0.99983	0.00034339	0.0020632	FALSE
CACTCACGTGATCACAACAG	PALD1	226.44	0	226.44	0	-7.8294	25638	96959	3.5801	0.00017172	0.99983	0.00034344	0.0020632	FALSE
AACAAAAACCTTATCAACAT	C4orf32	226.43	0.1338	226.43	0.1338	-7.6481	25604	96943	3.5801	0.00017173	0.99983	0.00034347	0.0020632	FALSE
GACTTCTATAATGTATAGTG	RBAK	226.43	0.1338	226.43	0.1338	-7.6481	25604	96943	3.5801	0.00017173	0.99983	0.00034347	0.0020632	FALSE
ATCATCCTACCCGAGATGGT	RPS15	226.43	0	226.43	0	-7.8293	25634	96943	3.5801	0.00017173	0.99983	0.00034347	0.0020632	FALSE
AAGACAGTGTAGGCGCTACG	SLC22A2	226.43	0	226.43	0	-7.8293	25634	96943	3.5801	0.00017173	0.99983	0.00034347	0.0020632	FALSE
ACTCTGGTCTCCCATACCAG	RBM4B	226.42	0	226.42	0	-7.8292	25632	96935	3.5801	0.00017174	0.99983	0.00034348	0.0020632	FALSE
CAACACCCCTCAAATGAATC	IL33	226.37	0	226.37	0	-7.8289	25622	96895	3.58	0.00017178	0.99983	0.00034355	0.0020632	FALSE
CCCAGCTGCCATGGGTACAT	OR13C2	226.36	0	226.36	0	-7.8288	25620	96887	3.58	0.00017178	0.99983	0.00034357	0.0020632	FALSE
GGGCAAAGCTTGTGTGTCCG	KCNJ2	226.33	0	226.33	0	-7.8287	25613	96863	3.58	0.00017181	0.99983	0.00034361	0.0020632	FALSE
ATATCATCTCTTTCAAAGGA	MRPL45	226.33	0	226.33	0	-7.8287	25613	96863	3.58	0.00017181	0.99983	0.00034361	0.0020632	FALSE
CTCTGGAATGGCAACATCGT	TEX9	226.32	0	226.32	0	-7.8286	25611	96855	3.58	0.00017181	0.99983	0.00034362	0.0020632	FALSE
TTCTCATCAAACTCTACACA	OLFML3	226.31	0	226.31	0	-7.8285	25609	96847	3.58	0.00017182	0.99983	0.00034364	0.0020632	FALSE
GTATCCTTGATGTTATCAGG	IL18	226.31	0	226.31	0	-7.8285	25607	96839	3.58	0.00017183	0.99983	0.00034365	0.0020632	FALSE
AAAACTACGACCCCAACCTG	CHRNG	226.3	0	226.3	0	-7.8284	25605	96831	3.5799	0.00017183	0.99983	0.00034367	0.0020632	FALSE
AAAGTCACTAAGTAACACAA	ZNF280B	226.28	0	226.28	0	-7.8283	25601	96815	3.5799	0.00017185	0.99983	0.0003437	0.0020632	FALSE
AACTGTCGGAACAGAACCAA	CCDC64	226.27	0	226.27	0	-7.8283	25599	96807	3.5799	0.00017185	0.99983	0.00034371	0.0020632	FALSE
CCGGCCACCGCAGAGACCGG	ASCL2	955.47	0.56649	955.47	0.56649	-9.254	4.5592e+05	1.7729e+06	3.5799	0.00017187	0.99983	0.00034374	0.0020632	FALSE
GGAGATGTACAACATCGATG	KLHDC8A	324.71	0.19215	324.71	0.19215	-8.0939	52655	2.0065e+05	3.5799	0.00017187	0.99983	0.00034375	0.0020632	FALSE
AGCTCAAGGGATGACTAGAG	CPLX4	226.22	0	226.22	0	-7.828	25588	96767	3.5799	0.00017189	0.99983	0.00034378	0.0020632	FALSE
TGAAGCAGGAGTATGAACTG	ARHGEF10L	228.47	0.13515	228.47	0.13515	-7.6593	26069	98720	3.5798	0.00017191	0.99983	0.00034381	0.0020632	FALSE
CGCATGCATGCCAAGCACCG	RNF121	226.19	0	226.19	0	-7.8278	25582	96743	3.5798	0.00017191	0.99983	0.00034382	0.0020632	FALSE
TGGATCGGCAGTGGTACTGG	Nontarget926	226.18	0	226.18	0	-7.8277	25578	96727	3.5798	0.00017193	0.99983	0.00034385	0.0020632	FALSE
GCATCACTCCTCCAACATGA	FERMT1	228.44	0.13515	228.44	0.13515	-7.6591	26061	98688	3.5798	0.00017193	0.99983	0.00034387	0.0020632	FALSE
GCCGAGTAGTTGTAGTCCAG	TRPM4	226.12	0	226.12	0	-7.8273	25565	96679	3.5797	0.00017197	0.99983	0.00034394	0.0020632	FALSE
TGAATGTGTGATCAGGTTAG	OR4C46	241.12	0.14269	241.12	0.14269	-7.7271	29034	1.1005e+05	3.5797	0.00017197	0.99983	0.00034394	0.0020632	FALSE
AGCGAAACTGCTGCCCGGGT	C5orf15	226.11	0	226.11	0	-7.8273	25563	96671	3.5797	0.00017197	0.99983	0.00034395	0.0020632	FALSE
ATGCTGAACATCTCGCCCAT	PMM1	226.04	0	226.04	0	-7.8268	25546	96607	3.5796	0.00017203	0.99983	0.00034406	0.0020635	FALSE
GATGTTCCCCATATCCAGTG	IL23A	241.03	0.14269	241.03	0.14269	-7.7266	29014	1.0997e+05	3.5796	0.00017203	0.99983	0.00034406	0.0020635	FALSE
GGACCGGCCACTGTCTGAGT	LZTS2	226.03	0.1338	226.03	0.1338	-7.6456	25514	96599	3.5796	0.00017204	0.99983	0.00034408	0.0020635	FALSE
CTGACATGGAGCTCTCGTCG	EVL	225.98	0	225.98	0	-7.8264	25534	96559	3.5796	0.00017207	0.99983	0.00034415	0.0020635	FALSE
GATCTCAGACTCCGACGCTG	EME2	225.93	0	225.93	0	-7.8261	25521	96511	3.5795	0.00017212	0.99983	0.00034423	0.0020635	FALSE
GCTGAACACCAAGTTCTCGG	RCVRN	225.93	0	225.93	0	-7.8261	25521	96511	3.5795	0.00017212	0.99983	0.00034423	0.0020635	FALSE
CTTGTTGTTTATCAGGCACA	AS3MT	225.89	0	225.89	0	-7.8258	25513	96479	3.5795	0.00017214	0.99983	0.00034429	0.0020635	FALSE
ACTACATAAGCACCTCACCT	PPARGC1B	240.85	0.14269	240.85	0.14269	-7.7255	28969	1.098e+05	3.5794	0.00017216	0.99983	0.00034433	0.0020635	FALSE
AAAGAATCACCTGTAGCTTG	PTBP3	225.83	0	225.83	0	-7.8255	25500	96431	3.5794	0.00017219	0.99983	0.00034437	0.0020635	FALSE
ATGTGACCCATCCACGTATG	CCT3	733.53	0.4355	733.53	0.4355	-8.9991	2.6872e+05	1.0397e+06	3.5794	0.00017219	0.99983	0.00034438	0.0020635	FALSE
AAGAAGAAGTCTGATCCTGA	SLC39A11	225.81	0	225.81	0	-7.8254	25496	96415	3.5794	0.0001722	0.99983	0.0003444	0.0020635	FALSE
TATTACGAGATATAGACCCG	SLITRK1	225.81	0	225.81	0	-7.8254	25496	96415	3.5794	0.0001722	0.99983	0.0003444	0.0020635	FALSE
GGGCATTTGGGGGGACACTT	LCE2D	225.8	0	225.8	0	-7.8253	25494	96407	3.5794	0.00017221	0.99983	0.00034442	0.0020635	FALSE
CAGGACCACTGACCTTGAGA	MMP21	225.8	0	225.8	0	-7.8252	25492	96400	3.5794	0.00017222	0.99983	0.00034443	0.0020635	FALSE
CTGATCCAGGATGAATCCCG	CCDC114	225.79	0	225.79	0	-7.8252	25490	96392	3.5794	0.00017222	0.99983	0.00034444	0.0020635	FALSE
GACGCGAGCCCGTTGAGCCG	NKX6-2	225.79	0	225.79	0	-7.8252	25490	96392	3.5794	0.00017222	0.99983	0.00034444	0.0020635	FALSE
GTGGTCACACTTGTTGAGAT	TAF8	225.78	0	225.78	0	-7.8251	25488	96384	3.5793	0.00017223	0.99983	0.00034446	0.0020635	FALSE
TGGCGGTACTACACACTGCA	MAB21L3	225.77	0	225.77	0	-7.8251	25485	96376	3.5793	0.00017224	0.99983	0.00034447	0.0020635	FALSE
TCCCAATCAGGACCCCCCAG	L3MBTL1	225.66	0	225.66	0	-7.8244	25460	96280	3.5792	0.00017232	0.99983	0.00034464	0.002064	FALSE
ATGCGCAGCACGTCGGACCG	SDHAF1	225.66	0	225.66	0	-7.8244	25460	96280	3.5792	0.00017232	0.99983	0.00034464	0.002064	FALSE
CATCATGATGTCAACAACCG	SERINC5	225.65	0	225.65	0	-7.8243	25458	96272	3.5792	0.00017233	0.99983	0.00034466	0.002064	FALSE
CAGAAATGGGGAAATACACG	AMDHD1	225.64	0	225.64	0	-7.8242	25456	96264	3.5792	0.00017234	0.99983	0.00034467	0.002064	FALSE
TTCCACCAAAGTTTCCACCA	HNRNPA3	225.62	0	225.62	0	-7.8241	25452	96248	3.5792	0.00017235	0.99983	0.0003447	0.002064	FALSE
CAAGCAGATCACGCAGACGA	ZNHIT3	225.6	0.1338	225.6	0.1338	-7.6428	25418	96232	3.5791	0.00017236	0.99983	0.00034473	0.002064	FALSE
TATGGAGTGATGGGTGACGA	SMIM19	240.56	0.14269	240.56	0.14269	-7.7238	28900	1.0954e+05	3.5791	0.00017237	0.99983	0.00034474	0.002064	FALSE
GACATCAGTCTGGAAAACCC	ITGA2	225.56	0	225.56	0	-7.8238	25439	96200	3.5791	0.00017239	0.99983	0.00034478	0.0020641	FALSE
TCGCACCTGTACCCACGGCG	LDLRAD1	225.55	0	225.55	0	-7.8237	25435	96184	3.5791	0.00017241	0.99983	0.00034481	0.0020641	FALSE
TGCACAGAGAATATTCAAGG	ACE2	225.52	0	225.52	0	-7.8235	25429	96160	3.579	0.00017243	0.99983	0.00034486	0.0020641	FALSE
CTTACAGTAATCATTCTCCG	ZMAT3	225.51	0.1338	225.51	0.1338	-7.6422	25397	96152	3.579	0.00017243	0.99983	0.00034487	0.0020641	FALSE
AAGTCTTCGATTACTGCCAG	VAMP3	227.72	0.13515	227.72	0.13515	-7.6546	25898	98067	3.579	0.00017247	0.99983	0.00034495	0.0020644	FALSE
TGATGTGAAATCCAACCGAT	ZNF226	225.41	0	225.41	0	-7.8228	25404	96065	3.5789	0.00017251	0.99983	0.00034503	0.0020647	FALSE
GGGGCAGGGACAGCTCACGG	C16orf86	225.36	0	225.36	0	-7.8225	25394	96025	3.5789	0.00017255	0.99983	0.0003451	0.002065	FALSE
ACTAGTAGGTCAAGGATCCA	ILF2	225.34	0	225.34	0	-7.8224	25389	96009	3.5788	0.00017256	0.99983	0.00034513	0.002065	FALSE
TGGGGCCACATATGTCACAA	ZNF134	227.56	0.13515	227.56	0.13515	-7.6535	25860	97922	3.5788	0.0001726	0.99983	0.0003452	0.0020652	FALSE
ACAAGTCATACGGCTAGCAG	DNAH6	225.24	0	225.24	0	-7.8217	25366	95921	3.5787	0.00017264	0.99983	0.00034528	0.0020652	FALSE
CGACCACAATCACGACACTG	SMOX	225.23	0	225.23	0	-7.8216	25364	95913	3.5787	0.00017265	0.99983	0.0003453	0.0020652	FALSE
CCGAAATGTTGAGTGTGGTG	GABPA	323.24	0.19215	323.24	0.19215	-8.0874	52181	1.9882e+05	3.5787	0.00017265	0.99983	0.00034531	0.0020652	FALSE
ATCTAGACTTCCAAAGCACA	TRIP11	225.21	0	225.21	0	-7.8215	25360	95897	3.5787	0.00017266	0.99983	0.00034532	0.0020652	FALSE
CAGCTGCCTACAGACCACGT	DMBT1	225.18	0	225.18	0	-7.8214	25354	95873	3.5787	0.00017268	0.99983	0.00034537	0.0020652	FALSE
TGTCCCCATGGCGGTCCTGG	NFKBIL1	225.18	0	225.18	0	-7.8214	25354	95873	3.5787	0.00017268	0.99983	0.00034537	0.0020652	FALSE
AGGAATGTAATGCCACCCGA	METTL13	225.17	0	225.17	0	-7.8213	25352	95865	3.5786	0.00017269	0.99983	0.00034538	0.0020652	FALSE
AACTGACTGTAGATCCCCAG	IPO9	225.15	0	225.15	0	-7.8211	25345	95842	3.5786	0.00017271	0.99983	0.00034542	0.0020652	FALSE
GTCCTGTGCACAGATTCACA	LAMTOR5	225.15	0	225.15	0	-7.8211	25345	95842	3.5786	0.00017271	0.99983	0.00034542	0.0020652	FALSE
CCAACATGACCACCAACGAG	FLI1	225.03	0	225.03	0	-7.8203	25318	95738	3.5785	0.0001728	0.99983	0.00034561	0.0020662	FALSE
ACTTCAGTTCGGCGTAGTCA	Nontarget110	224.99	0	224.99	0	-7.8201	25310	95706	3.5784	0.00017283	0.99983	0.00034567	0.0020663	FALSE
CCAACTTACACACTTAACTG	INTS8	224.97	0	224.97	0	-7.82	25306	95690	3.5784	0.00017285	0.99983	0.0003457	0.0020664	FALSE
ATAAAGTTATTGCTAAGTGT	SLC35A1	224.92	0	224.92	0	-7.8197	25295	95651	3.5784	0.00017288	0.99983	0.00034577	0.0020665	FALSE
GATGGAGCAGTGGTTTAACA	TSSK1B	224.91	0	224.91	0	-7.8196	25293	95643	3.5783	0.00017289	0.99983	0.00034578	0.0020665	FALSE
AAGGGCCTATTCTGTCACTT	CTGF	730.43	0.4355	730.43	0.4355	-8.993	2.6645e+05	1.0308e+06	3.5783	0.00017292	0.99983	0.00034585	0.0020667	FALSE
CAGGACCATTATTCATTCTG	ST3GAL6	224.87	0	224.87	0	-7.8193	25283	95603	3.5783	0.00017293	0.99983	0.00034585	0.0020667	FALSE
GCGCTACCTGCATCAGCAAT	DDA1	224.85	0	224.85	0	-7.8192	25279	95587	3.5783	0.00017294	0.99983	0.00034588	0.0020667	FALSE
ACAGCGCTCTCGTGTACTAT	Nontarget60	224.82	0	224.82	0	-7.819	25273	95563	3.5782	0.00017296	0.99983	0.00034592	0.0020667	FALSE
GCTGCTGCGAGATGCGACCG	MCAT	224.81	0	224.81	0	-7.819	25270	95555	3.5782	0.00017297	0.99983	0.00034594	0.0020667	FALSE
GCTCATCCTTAATTAGAGGG	DNAH10	224.78	0	224.78	0	-7.8187	25262	95523	3.5782	0.000173	0.99983	0.000346	0.0020669	FALSE
TGGTAGCAGGGTTCGCAGAG	FBLIM1	224.76	0	224.76	0	-7.8186	25258	95508	3.5782	0.00017301	0.99983	0.00034602	0.0020669	FALSE
ATGGCGCACATGACAACCAG	ADORA3	224.7	0	224.7	0	-7.8183	25245	95460	3.5781	0.00017305	0.99983	0.00034611	0.0020672	FALSE
AAGCCTAGAGACTTACACAA	TMBIM1	224.67	0	224.67	0	-7.8181	25239	95436	3.5781	0.00017308	0.99983	0.00034615	0.0020673	FALSE
AGAACCCTAAGAGATCATTG	UGT1A10	224.63	0	224.63	0	-7.8178	25229	95396	3.578	0.00017311	0.99983	0.00034622	0.0020676	FALSE
ATGGTCCTGAGACTTGAGCA	NTN3	224.56	0	224.56	0	-7.8174	25214	95341	3.5779	0.00017316	0.99983	0.00034632	0.0020677	FALSE
AAGCTGGCACTGGACAATGG	ITIH4	224.55	0	224.55	0	-7.8173	25212	95333	3.5779	0.00017317	0.99983	0.00034634	0.0020677	FALSE
GTCCAAACTTGCAGTCACCC	SPRED3	224.55	0	224.55	0	-7.8173	25212	95333	3.5779	0.00017317	0.99983	0.00034634	0.0020677	FALSE
TGGGATCAGCCCACCTACTG	POLL	224.52	0	224.52	0	-7.8171	25204	95301	3.5779	0.0001732	0.99983	0.0003464	0.0020677	FALSE
GGCCCCCAGATCCTTCCGGG	CBX2	224.49	0	224.49	0	-7.8169	25198	95277	3.5778	0.00017322	0.99983	0.00034644	0.0020677	FALSE
GACACTTCATATGATAACCG	C6orf10	224.48	0	224.48	0	-7.8169	25195	95269	3.5778	0.00017323	0.99983	0.00034645	0.0020677	FALSE
CTGGCAGCAACGAACCCCAA	MCM9	224.47	0	224.47	0	-7.8168	25193	95261	3.5778	0.00017323	0.99983	0.00034647	0.0020677	FALSE
CAGCACGAGCTCAAATTCCG	VAPB	224.46	0	224.46	0	-7.8167	25191	95253	3.5778	0.00017324	0.99983	0.00034648	0.0020677	FALSE
ACCTCTTCGCATCAACACGG	CA10	224.45	0	224.45	0	-7.8167	25189	95246	3.5778	0.00017325	0.99983	0.0003465	0.0020677	FALSE
ACTGTCCACACGGCCCGAGG	TCAP	224.41	0	224.41	0	-7.8164	25179	95206	3.5777	0.00017328	0.99983	0.00034657	0.0020677	FALSE
GAGCAGTTCATAAACAACGC	CEP41	224.4	0	224.4	0	-7.8163	25177	95198	3.5777	0.00017329	0.99983	0.00034658	0.0020677	FALSE
ACGCCTGCAGGCACTAAGTG	RASSF7	224.4	0	224.4	0	-7.8163	25177	95198	3.5777	0.00017329	0.99983	0.00034658	0.0020677	FALSE
CTCACCCAAACAGCCCTCGG	NAPB	224.37	0	224.37	0	-7.8161	25171	95174	3.5777	0.00017331	0.99983	0.00034663	0.0020677	FALSE
CCTCCTGGCATACGGCCAGG	MROH5	239.23	0.14269	239.23	0.14269	-7.7159	28582	1.0833e+05	3.5777	0.00017333	0.99983	0.00034665	0.0020677	FALSE
GCCCAATGGTGATCTCCAGT	NANS	224.33	0	224.33	0	-7.8159	25162	95142	3.5777	0.00017334	0.99983	0.00034668	0.0020677	FALSE
CTTCGTGATTACTGGACCAG	LIN54	224.32	0	224.32	0	-7.8158	25160	95134	3.5777	0.00017335	0.99983	0.0003467	0.0020677	FALSE
CTGATTGCTGTAACGATGAG	DHX57	224.26	0	224.26	0	-7.8154	25146	95079	3.5776	0.0001734	0.99983	0.0003468	0.0020677	FALSE
GACGGTCAACTATAGCACTG	OAS3	224.26	0	224.26	0	-7.8154	25146	95079	3.5776	0.0001734	0.99983	0.0003468	0.0020677	FALSE
TTCCTGCAAAGGAGATAGCA	DEFA5	239.1	0.14269	239.1	0.14269	-7.7151	28551	1.0821e+05	3.5775	0.00017342	0.99983	0.00034684	0.0020677	FALSE
GCTCTTTGCGGACTTCGCTG	LOC388780	224.2	0	224.2	0	-7.8151	25133	95031	3.5775	0.00017344	0.99983	0.00034688	0.0020677	FALSE
AACTCTTGGCATAGCCAACG	TTLL4	224.2	0	224.2	0	-7.8151	25133	95031	3.5775	0.00017344	0.99983	0.00034688	0.0020677	FALSE
TGATCTCCGAACAAATGATG	STXBP6	224.15	0	224.15	0	-7.8148	25123	94992	3.5775	0.00017348	0.99983	0.00034696	0.0020677	FALSE
AGGTCGTGGAAGACCCTGTG	OSTM1	224.15	0	224.15	0	-7.8147	25121	94984	3.5774	0.00017348	0.99983	0.00034697	0.0020677	FALSE
ATAGGTATAATAAAAAATGG	PM20D2	224.15	0	224.15	0	-7.8147	25121	94984	3.5774	0.00017348	0.99983	0.00034697	0.0020677	FALSE
TCTTCCACCAAAGCCAAACA	CERKL	224.14	0	224.14	0	-7.8147	25119	94976	3.5774	0.00017349	0.99983	0.00034698	0.0020677	FALSE
TGCAGTTATGGGACACAGCA	RAB27A	224.13	0	224.13	0	-7.8146	25116	94968	3.5774	0.0001735	0.99983	0.000347	0.0020677	FALSE
GTGACAATGCCATAGTTGGG	ZAK	224.13	0	224.13	0	-7.8146	25116	94968	3.5774	0.0001735	0.99983	0.000347	0.0020677	FALSE
TTTGTGTTGTGCTCACATCG	PARP8	224.12	0	224.12	0	-7.8145	25114	94960	3.5774	0.00017351	0.99983	0.00034701	0.0020677	FALSE
GTTCGAAGTACTCAGGACTT	KCTD9	226.35	0.13515	226.35	0.13515	-7.6459	25587	96879	3.5774	0.00017352	0.99983	0.00034704	0.0020677	FALSE
GGCGGCCAACTTCGACTTGG	CT47A2	224.1	0	224.1	0	-7.8144	25110	94944	3.5774	0.00017352	0.99983	0.00034704	0.0020677	FALSE
GGCACCGGCTGAGCCACTCG	ZNF579	238.92	0.14269	238.92	0.14269	-7.714	28507	1.0804e+05	3.5773	0.00017356	0.99983	0.00034711	0.002068	FALSE
CCCTTGGACATACCCCGTCA	SPTA1	224.03	0	224.03	0	-7.814	25096	94889	3.5773	0.00017357	0.99983	0.00034714	0.002068	FALSE
ATGAGTGAGATCGACCGGGA	CALML3	224.02	0	224.02	0	-7.8139	25092	94873	3.5773	0.00017359	0.99983	0.00034717	0.002068	FALSE
AGTTGGTGACATTAACATGA	SPTB	223.96	0	223.96	0	-7.8135	25079	94825	3.5772	0.00017363	0.99983	0.00034726	0.0020683	FALSE
CATAATCCATGGACCTGTCA	CALCR	223.95	0	223.95	0	-7.8135	25077	94818	3.5772	0.00017364	0.99983	0.00034727	0.0020683	FALSE
GATGCTGCCTGCCCTAAACA	RNF144A	223.93	0	223.93	0	-7.8133	25073	94802	3.5772	0.00017365	0.99983	0.0003473	0.0020683	FALSE
GCTGAGTGCGATGTCACTGA	FAM69C	223.89	0	223.89	0	-7.8131	25062	94762	3.5771	0.00017369	0.99983	0.00034737	0.0020683	FALSE
CTGGTGCAGCCTGACTGGCA	KRTAP10-3	223.89	0	223.89	0	-7.8131	25062	94762	3.5771	0.00017369	0.99983	0.00034737	0.0020683	FALSE
GTAGACGTTACCCAAGATGA	TMEM150B	223.88	0	223.88	0	-7.813	25060	94754	3.5771	0.00017369	0.99983	0.00034739	0.0020683	FALSE
ACACCAACCACGAACGGGAA	CNP	223.85	0	223.85	0	-7.8128	25054	94731	3.5771	0.00017372	0.99983	0.00034743	0.0020684	FALSE
CTGACTTAAGCCGATCCCAG	EPHA7	238.69	0.14269	238.69	0.14269	-7.7126	28452	1.0783e+05	3.5771	0.00017372	0.99983	0.00034745	0.0020684	FALSE
ATTGTGGAGAATCCATGTAT	PCMT1	223.77	0	223.77	0	-7.8123	25036	94659	3.577	0.00017378	0.99983	0.00034756	0.0020685	FALSE
CAGTCCTTCTGCGTTTGACT	SNURF	223.76	0	223.76	0	-7.8122	25033	94651	3.577	0.00017379	0.99983	0.00034757	0.0020685	FALSE
AACACACCATCAGACACTGG	MROH5	726.8	0.4355	726.8	0.4355	-8.9859	2.6381e+05	1.0205e+06	3.577	0.00017379	0.99983	0.00034758	0.0020685	FALSE
GCTCATCCAGCACCCTACGC	KRT10	223.75	0	223.75	0	-7.8122	25031	94643	3.577	0.00017379	0.99983	0.00034759	0.0020685	FALSE
AAGCTCCCCTTACCTGAGGA	NMS	223.73	0.1338	223.73	0.1338	-7.6309	24997	94628	3.577	0.00017381	0.99983	0.00034762	0.0020685	FALSE
GCATGGTGTTGGTCGACATG	PAN3	1140.2	0.68392	1140.2	0.68392	-9.4045	6.4924e+05	2.5333e+06	3.5769	0.00017383	0.99983	0.00034765	0.0020685	FALSE
GGGTCATGCCATGCTCTGTG	RBFOX3	321.03	0.19215	321.03	0.19215	-8.0775	51468	1.9608e+05	3.5769	0.00017385	0.99983	0.0003477	0.0020685	FALSE
CCTCCGCCCTCGCTACCGTG	EMILIN1	223.66	0	223.66	0	-7.8116	25013	94572	3.5769	0.00017386	0.99983	0.00034772	0.0020685	FALSE
CGCAGTCCGGGAAGGGACAG	KLF16	223.65	0	223.65	0	-7.8116	25011	94564	3.5769	0.00017387	0.99983	0.00034773	0.0020685	FALSE
GTTCCACACGACATCATCCG	TMEM132E	390.54	0.23386	390.54	0.23386	-8.3098	76169	2.9124e+05	3.5769	0.00017387	0.99983	0.00034774	0.0020685	FALSE
AATGTTGACTCAGACAGACT	ARFGAP3	223.62	0	223.62	0	-7.8113	25002	94533	3.5768	0.0001739	0.99983	0.00034779	0.0020687	FALSE
AAGTCCAAGCTACCATACTC	DEFB110	238.43	0.14269	238.43	0.14269	-7.711	28390	1.0759e+05	3.5768	0.00017391	0.99983	0.00034783	0.0020687	FALSE
AGTAATGAGCACAACTGATG	PDCD4	223.58	0	223.58	0	-7.8111	24994	94501	3.5768	0.00017392	0.99983	0.00034785	0.0020687	FALSE
GGCACAGCACTGCACCCGTG	WDR86	223.52	0	223.52	0	-7.8107	24982	94454	3.5767	0.00017397	0.99983	0.00034794	0.002069	FALSE
GACCTAGTGGTCACTCAGTG	GUCY1B3	223.49	0	223.49	0	-7.8105	24973	94422	3.5767	0.000174	0.99983	0.00034799	0.0020691	FALSE
TATTTTGACTTGACGCAGGC	Nontarget838	985.22	0.59145	985.22	0.59145	-9.2754	4.8475e+05	1.8861e+06	3.5766	0.00017402	0.99983	0.00034803	0.0020691	FALSE
CATTGGCTCACAATCTACAC	DDX26B	223.44	0	223.44	0	-7.8102	24963	94383	3.5766	0.00017403	0.99983	0.00034807	0.0020691	FALSE
AGGCAGACCTACCAGATCAG	RAB27B	339.83	0.20369	339.83	0.20369	-8.1455	57674	2.1996e+05	3.5766	0.00017407	0.99983	0.00034815	0.0020691	FALSE
ATCATCGCACAGCCTCAGCA	NFYC	223.39	0.1338	223.39	0.1338	-7.6287	24921	94335	3.5766	0.00017408	0.99983	0.00034815	0.0020691	FALSE
CCCCTACTCACTCGGCAATG	PLXDC1	223.36	0	223.36	0	-7.8097	24944	94312	3.5765	0.0001741	0.99983	0.0003482	0.0020691	FALSE
CAAGTTATTTCACTTGAGTC	IL15	225.57	0.13515	225.57	0.13515	-7.641	25411	96208	3.5765	0.00017412	0.99983	0.00034824	0.0020691	FALSE
ATATGTCCTTCTTCATAGTG	ZDHHC21	225.57	0.13515	225.57	0.13515	-7.641	25411	96208	3.5765	0.00017412	0.99983	0.00034824	0.0020691	FALSE
TCAGCCACTTCAATACTCAT	TBC1D8B	223.32	0	223.32	0	-7.8094	24936	94280	3.5765	0.00017413	0.99983	0.00034825	0.0020691	FALSE
CCACAGTCTCCGGGTCCCAG	RAB38	223.3	0.1338	223.3	0.1338	-7.6281	24902	94264	3.5765	0.00017414	0.99983	0.00034828	0.0020691	FALSE
TCCCCGGCAGAACCACGTCG	TLDC1	223.3	0.1338	223.3	0.1338	-7.6281	24902	94264	3.5765	0.00017414	0.99983	0.00034828	0.0020691	FALSE
CTGACGTCCAGGACATTGCA	CYTH4	223.29	0	223.29	0	-7.8092	24930	94256	3.5764	0.00017415	0.99983	0.0003483	0.0020691	FALSE
ATATCACAACTTGTAACTCT	OR6C65	223.27	0	223.27	0	-7.8091	24924	94233	3.5764	0.00017417	0.99983	0.00034834	0.0020691	FALSE
AGCCATAGGCAAATACCACC	TTC9	223.25	0	223.25	0	-7.8089	24920	94217	3.5764	0.00017418	0.99983	0.00034837	0.0020691	FALSE
CCCATGCGACGACCTCCCCA	KMT2C	238.05	0.14269	238.05	0.14269	-7.7087	28299	1.0724e+05	3.5764	0.00017419	0.99983	0.00034838	0.0020691	FALSE
TTTCTCTCAATAGCACGGCA	UPP2	223.2	0	223.2	0	-7.8086	24909	94177	3.5763	0.00017422	0.99983	0.00034844	0.0020691	FALSE
GGAATTAGAGTCACCAAAGG	GRXCR2	223.19	0	223.19	0	-7.8086	24907	94170	3.5763	0.00017423	0.99983	0.00034846	0.0020691	FALSE
CTTGACATTCGTGAGCATAA	NFKBID	223.19	0	223.19	0	-7.8086	24907	94170	3.5763	0.00017423	0.99983	0.00034846	0.0020691	FALSE
ACATCAAAGAATCCAACCTC	ACBD3	223.17	0	223.17	0	-7.8085	24903	94154	3.5763	0.00017424	0.99983	0.00034849	0.0020691	FALSE
GTCTGAACCGGAATGCTCGA	NOP16	223.17	0	223.17	0	-7.8085	24903	94154	3.5763	0.00017424	0.99983	0.00034849	0.0020691	FALSE
ATGATGGCCTTGATGCGGCG	ADRA2A	223.12	0.1338	223.12	0.1338	-7.6269	24861	94106	3.5762	0.00017429	0.99983	0.00034857	0.0020694	FALSE
CCCAACAGACTTCTCAAACA	ACCS	223.11	0	223.11	0	-7.808	24888	94099	3.5762	0.00017429	0.99983	0.00034859	0.0020694	FALSE
AGAGGAGGAGAAGCTAGAGG	WBP5	223.09	0	223.09	0	-7.8079	24884	94083	3.5762	0.00017431	0.99983	0.00034862	0.0020694	FALSE
AGCACGGCAGCCCTGCGACG	TMEM52	223.06	0	223.06	0	-7.8077	24878	94059	3.5762	0.00017433	0.99983	0.00034866	0.0020694	FALSE
AAAAACCAGCGGCTTCAAGA	TTLL2	223.05	0	223.05	0	-7.8077	24876	94051	3.5762	0.00017434	0.99983	0.00034867	0.0020694	FALSE
TTGATGTTGTGTTAGGTGTG	ZNF420	223.03	0	223.03	0	-7.8076	24872	94035	3.5761	0.00017435	0.99983	0.0003487	0.0020694	FALSE
TCATAGCCAATGCCATCCGA	MICALCL	223.02	0	223.02	0	-7.8075	24870	94028	3.5761	0.00017436	0.99983	0.00034872	0.0020694	FALSE
TGAAGTGATGGAGATTGACA	KEL	223	0	223	0	-7.8073	24864	94004	3.5761	0.00017438	0.99983	0.00034876	0.0020694	FALSE
CTGGAAGCGGGCGAGGACGT	ITPKA	222.99	0	222.99	0	-7.8073	24862	93996	3.5761	0.00017439	0.99983	0.00034878	0.0020694	FALSE
GAGCTCATGTTGCCAAACTG	TMPRSS11D	222.98	0	222.98	0	-7.8072	24860	93988	3.5761	0.00017439	0.99983	0.00034879	0.0020694	FALSE
TAGTTGCAGCGATCAGAACG	LRP12	222.9	0	222.9	0	-7.8067	24843	93925	3.576	0.00017445	0.99983	0.00034891	0.0020698	FALSE
CATGTGATGCTTATCCGGCA	PPP1R36	222.89	0	222.89	0	-7.8066	24839	93909	3.576	0.00017447	0.99983	0.00034894	0.0020698	FALSE
TTGTAACACAACATTTGACA	MAP4K3	222.83	0	222.83	0	-7.8063	24826	93862	3.5759	0.00017451	0.99983	0.00034902	0.0020698	FALSE
GTAAACTTTGTCTGGAGTAT	Nontarget723	222.83	0	222.83	0	-7.8063	24826	93862	3.5759	0.00017451	0.99983	0.00034902	0.0020698	FALSE
ACAGAGGATCCCACTCTAGT	LPIN3	237.6	0.14269	237.6	0.14269	-7.706	28194	1.0684e+05	3.5759	0.00017452	0.99983	0.00034904	0.0020698	FALSE
TAGACGGGACTTATCCTCTG	DUOX2	222.81	0	222.81	0	-7.8061	24822	93846	3.5759	0.00017453	0.99983	0.00034905	0.0020698	FALSE
TCACGGCAGATACTTACCAG	PLIN1	222.78	0	222.78	0	-7.806	24816	93823	3.5758	0.00017455	0.99983	0.0003491	0.0020698	FALSE
AGGCACAAAGGTCATGTGGA	ACY1	222.77	0.1338	222.77	0.1338	-7.6247	24784	93815	3.5758	0.00017455	0.99983	0.00034911	0.0020698	FALSE
AAACAATGCCTATCCTCACA	NHLRC2	222.77	0	222.77	0	-7.8059	24814	93815	3.5758	0.00017455	0.99983	0.00034911	0.0020698	FALSE
ATCAGGAATAGAGGACTAGG	SPATA31D4	224.99	0.13515	224.99	0.13515	-7.6372	25280	95706	3.5758	0.00017457	0.99983	0.00034915	0.0020698	FALSE
TCTGCGCACTTGTTCCGCGG	IRX4	222.75	0	222.75	0	-7.8057	24808	93791	3.5758	0.00017458	0.99983	0.00034915	0.0020698	FALSE
TATTCCCATTGGCATCCAAG	NUAK2	222.7	0	222.7	0	-7.8054	24798	93752	3.5757	0.00017461	0.99983	0.00034923	0.00207	FALSE
CCTTTGTAGCATAAGGACAC	STEAP1	222.66	0	222.66	0	-7.8052	24789	93720	3.5757	0.00017464	0.99983	0.00034928	0.0020701	FALSE
AGGTGAAGAAGGGCGGCCCG	MDK	237.41	0.14269	237.41	0.14269	-7.7049	28148	1.0666e+05	3.5757	0.00017466	0.99983	0.00034932	0.0020701	FALSE
CCAGTTTAAAAAACATGAGG	CNOT7	222.63	0	222.63	0	-7.8049	24781	93689	3.5757	0.00017467	0.99983	0.00034934	0.0020701	FALSE
ACAAAACTCACCTACTGTCA	NARS2	222.62	0	222.62	0	-7.8049	24779	93681	3.5757	0.00017468	0.99983	0.00034936	0.0020701	FALSE
GAAGCGGAAAAGTTTCCGAA	ALKBH1	222.61	0	222.61	0	-7.8048	24777	93673	3.5756	0.00017469	0.99983	0.00034937	0.0020701	FALSE
AATGCACTGACGGATATGAG	EFEMP1	222.58	0.1338	222.58	0.1338	-7.6235	24741	93650	3.5756	0.00017471	0.99983	0.00034942	0.0020702	FALSE
AGAGGGATTGGGAGCTTGAC	Nontarget122	222.51	0.1338	222.51	0.1338	-7.623	24724	93587	3.5755	0.00017477	0.99983	0.00034953	0.0020707	FALSE
ACAAAGTCAACTTTGCTACG	GTF2F1	222.46	0	222.46	0	-7.8039	24744	93547	3.5755	0.0001748	0.99983	0.00034961	0.0020707	FALSE
CGCCGTCAATGGCCACCACG	LDB3	222.45	0	222.45	0	-7.8038	24742	93540	3.5755	0.00017481	0.99983	0.00034962	0.0020707	FALSE
GGATAAGAAAGAGACACAAG	TNRC18	222.45	0	222.45	0	-7.8038	24742	93540	3.5755	0.00017481	0.99983	0.00034962	0.0020707	FALSE
AAGTGTGAGCACTAATAACA	ZBTB18	222.44	0.1338	222.44	0.1338	-7.6226	24710	93532	3.5754	0.00017482	0.99983	0.00034963	0.0020707	FALSE
GAGACCCGCATCATCCACCG	KIF7	222.31	0	222.31	0	-7.8029	24711	93422	3.5753	0.00017492	0.99983	0.00034984	0.0020714	FALSE
GCTGAACTCCACTGAGTACG	TMEM129	222.31	0	222.31	0	-7.8029	24711	93422	3.5753	0.00017492	0.99983	0.00034984	0.0020714	FALSE
AGTACTGGAATGACATCCAC	CXorf21	222.26	0	222.26	0	-7.8026	24701	93382	3.5752	0.00017496	0.99983	0.00034991	0.0020714	FALSE
TTACTCTTCTATGTTCCACC	DEFB135	222.25	0	222.25	0	-7.8025	24697	93367	3.5752	0.00017497	0.99983	0.00034994	0.0020714	FALSE
TATTTACTGAGAATCCGCAA	CDS2	222.23	0	222.23	0	-7.8024	24692	93351	3.5752	0.00017499	0.99983	0.00034997	0.0020714	FALSE
ATGGTGTGGAGCACTTTGTG	COLCA2	222.23	0	222.23	0	-7.8024	24692	93351	3.5752	0.00017499	0.99983	0.00034997	0.0020714	FALSE
ATGCATACCTATTACCCCCG	KIF21A	222.22	0	222.22	0	-7.8023	24690	93343	3.5752	0.00017499	0.99983	0.00034998	0.0020714	FALSE
GTGTCACAAAGATGTCTACA	CDK14	224.39	0.13515	224.39	0.13515	-7.6334	25144	95190	3.5751	0.00017504	0.99982	0.00035008	0.0020714	FALSE
GGAGTACCCCATGATGCGAA	HCN4	222.13	0	222.13	0	-7.8018	24672	93272	3.5751	0.00017506	0.99982	0.00035012	0.0020714	FALSE
CGGGCGGTAGAAGTGGCACG	ZDHHC8	222.13	0	222.13	0	-7.8017	24670	93265	3.5751	0.00017507	0.99982	0.00035013	0.0020714	FALSE
GACAAGTGTAAAGTGAAGAT	DTWD2	222.11	0	222.11	0	-7.8016	24666	93249	3.5751	0.00017508	0.99982	0.00035016	0.0020714	FALSE
GAATATACCGAAGTTCAAAG	EIF2AK3	222.11	0	222.11	0	-7.8016	24666	93249	3.5751	0.00017508	0.99982	0.00035016	0.0020714	FALSE
CCCAGCAGGCACCGCCCCTG	ZNF444	222.11	0	222.11	0	-7.8016	24666	93249	3.5751	0.00017508	0.99982	0.00035016	0.0020714	FALSE
GAGGTCATACCTTGAGCATG	ISOC2	222.1	0	222.1	0	-7.8015	24664	93241	3.575	0.00017509	0.99982	0.00035018	0.0020714	FALSE
AGAATGAGATTGCCAATAGC	CLEC4A	221.97	0	221.97	0	-7.8007	24635	93131	3.5749	0.00017519	0.99982	0.00035038	0.0020714	FALSE
ATCAAACACAACCTCGCCTG	MSH3	221.92	0	221.92	0	-7.8004	24625	93092	3.5748	0.00017523	0.99982	0.00035045	0.0020714	FALSE
GAGTCGAAGATGGTCTAGGA	Nontarget568	221.91	0	221.91	0	-7.8003	24622	93084	3.5748	0.00017523	0.99982	0.00035047	0.0020714	FALSE
GGGGTGGGTACTCATCCCTC	FAM166A	221.9	0	221.9	0	-7.8003	24620	93076	3.5748	0.00017524	0.99982	0.00035048	0.0020714	FALSE
TCAGGTTTCGAAGGCATCAG	GNG12	221.89	0	221.89	0	-7.8002	24618	93068	3.5748	0.00017525	0.99982	0.0003505	0.0020714	FALSE
AAAGGAAGCCAACAATTATG	SCG3	221.88	0	221.88	0	-7.8001	24616	93061	3.5748	0.00017526	0.99982	0.00035051	0.0020714	FALSE
TGTTTCAGTGCAAGCCACTG	NPSR1	221.81	0	221.81	0	-7.7997	24600	92998	3.5747	0.00017531	0.99982	0.00035063	0.0020714	FALSE
GGAGTAGGAGGACCTTAAGG	PDLIM2	236.52	0.14269	236.52	0.14269	-7.6995	27937	1.0586e+05	3.5747	0.00017532	0.99982	0.00035064	0.0020714	FALSE
CCTCAAGTTAGGGCTCCCAG	HSFX1	221.79	0	221.79	0	-7.7995	24596	92982	3.5747	0.00017533	0.99982	0.00035066	0.0020714	FALSE
GTAGGTCTAGGGATAATCAG	LRRTM4	221.78	0	221.78	0	-7.7995	24594	92974	3.5747	0.00017534	0.99982	0.00035067	0.0020714	FALSE
TAATGATGTCATGCTACGCA	NETO1	221.76	0.1338	221.76	0.1338	-7.6182	24560	92959	3.5746	0.00017535	0.99982	0.0003507	0.0020714	FALSE
CACATACAGCCACAAGACCC	OTOR	221.75	0	221.75	0	-7.7993	24587	92951	3.5746	0.00017536	0.99982	0.00035072	0.0020714	FALSE
GCTCAAGTTCGACGTGAAGA	MAFB	236.45	0.14269	236.45	0.14269	-7.6991	27922	1.058e+05	3.5746	0.00017537	0.99982	0.00035074	0.0020714	FALSE
CCCCACAACATCGATCCAAG	ITM2C	221.74	0	221.74	0	-7.7992	24583	92935	3.5746	0.00017537	0.99982	0.00035075	0.0020714	FALSE
CAAAAAGCCTTTCATAACCC	AGBL2	221.73	0	221.73	0	-7.7991	24581	92927	3.5746	0.00017538	0.99982	0.00035076	0.0020714	FALSE
TAGGCCACCAGCCATAGTAG	GALNT13	221.69	0	221.69	0	-7.7989	24573	92896	3.5746	0.00017541	0.99982	0.00035082	0.0020714	FALSE
GCCTCTCACGTTCACCCCCG	TMEM107	221.69	0	221.69	0	-7.7989	24573	92896	3.5746	0.00017541	0.99982	0.00035082	0.0020714	FALSE
GCTGCATTAAGACCATTCCA	VRTN	221.69	0	221.69	0	-7.7989	24573	92896	3.5746	0.00017541	0.99982	0.00035082	0.0020714	FALSE
GCTGCAGACTGACCACTACG	SPSB2	221.65	0	221.65	0	-7.7986	24565	92865	3.5745	0.00017544	0.99982	0.00035088	0.0020714	FALSE
TTTCCGTATCCAATATTGTG	C10orf107	221.63	0	221.63	0	-7.7985	24561	92849	3.5745	0.00017545	0.99982	0.00035091	0.0020714	FALSE
CAATATCTTGATCGCCAGCT	EDNRB	221.62	0	221.62	0	-7.7985	24559	92841	3.5745	0.00017546	0.99982	0.00035092	0.0020714	FALSE
CAGCGGCCGTTGCAGAACAG	ZNF784	221.6	0	221.6	0	-7.7983	24553	92818	3.5744	0.00017548	0.99982	0.00035097	0.0020714	FALSE
ATTTAGACTCAACAAGTGCA	KIAA1107	221.58	0	221.58	0	-7.7982	24548	92802	3.5744	0.0001755	0.99982	0.000351	0.0020714	FALSE
GCTCGCCCTCCTGTGCATCG	TM4SF1	221.57	0	221.57	0	-7.7981	24546	92794	3.5744	0.00017551	0.99982	0.00035101	0.0020714	FALSE
TTCCTAAGATTTTTAAGACT	Nontarget962	223.79	0.13515	223.79	0.13515	-7.6296	25012	94683	3.5744	0.00017551	0.99982	0.00035101	0.0020714	FALSE
CCTGTGCACTGCTTCGTATG	HSD3B7	221.55	0	221.55	0	-7.798	24542	92778	3.5744	0.00017552	0.99982	0.00035104	0.0020714	FALSE
ACAACTGTTATGGGACCACC	EDA	221.54	0	221.54	0	-7.7979	24540	92771	3.5744	0.00017553	0.99982	0.00035106	0.0020714	FALSE
TGACAATCAGATCATGCCCA	MAGEA3	221.51	0	221.51	0	-7.7977	24534	92747	3.5743	0.00017555	0.99982	0.0003511	0.0020714	FALSE
GGTAACTGGAGCCGTAGCGT	RRP15	221.48	0	221.48	0	-7.7975	24526	92716	3.5743	0.00017558	0.99982	0.00035116	0.0020714	FALSE
TTCCTTAGAGCCATGAAGCT	THYN1	221.48	0	221.48	0	-7.7975	24526	92716	3.5743	0.00017558	0.99982	0.00035116	0.0020714	FALSE
GCTATCTACTGATGGTATGG	C11orf65	236.16	0.14269	236.16	0.14269	-7.6973	27851	1.0553e+05	3.5743	0.00017559	0.99982	0.00035118	0.0020714	FALSE
ATGGATCGACACCAAGATCG	LETM1	221.44	0	221.44	0	-7.7973	24518	92684	3.5743	0.00017561	0.99982	0.00035122	0.0020714	FALSE
GAAGGAACTGCGCAGCCTAG	RAB24	221.43	0	221.43	0	-7.7972	24516	92677	3.5743	0.00017562	0.99982	0.00035123	0.0020714	FALSE
TGGTGTGCGAGTGTAAACCT	PIR	221.41	0	221.41	0	-7.7971	24512	92661	3.5742	0.00017563	0.99982	0.00035126	0.0020714	FALSE
GATTCTTAAAGCGTATGTGT	CPED1	221.33	0	221.33	0	-7.7965	24493	92591	3.5741	0.0001757	0.99982	0.00035139	0.0020714	FALSE
AATAGCAATGTGTACCCTAA	TMEM133	221.32	0	221.32	0	-7.7965	24491	92583	3.5741	0.0001757	0.99982	0.00035141	0.0020714	FALSE
GGCCATCATGAATGGCCATG	ANKRD52	221.28	0.1338	221.28	0.1338	-7.6151	24453	92552	3.5741	0.00017573	0.99982	0.00035147	0.0020714	FALSE
ACATTGGCGATCAACCTGAC	KIAA0895L	221.27	0	221.27	0	-7.7962	24481	92544	3.5741	0.00017574	0.99982	0.00035148	0.0020714	FALSE
TTTCTATAAAGGGTGACTGG	C2orf73	221.22	0	221.22	0	-7.7958	24468	92497	3.574	0.00017579	0.99982	0.00035157	0.0020714	FALSE
TGCTTCAGGAGCCTAAAGCG	FNBP1	221.21	0	221.21	0	-7.7958	24466	92489	3.574	0.00017579	0.99982	0.00035159	0.0020714	FALSE
ATATCAGCACACCAACCACA	GRID1	221.21	0	221.21	0	-7.7958	24466	92489	3.574	0.00017579	0.99982	0.00035159	0.0020714	FALSE
TCAGCAAGGGGCATTATGTG	KCTD20	221.21	0	221.21	0	-7.7958	24466	92489	3.574	0.00017579	0.99982	0.00035159	0.0020714	FALSE
TTTCTTCTATAAACCAAACC	CYB5RL	221.2	0.1338	221.2	0.1338	-7.6145	24435	92481	3.574	0.0001758	0.99982	0.0003516	0.0020714	FALSE
TGACATAGGTTCCTGTCTGT	PYCRL	223.41	0.13515	223.41	0.13515	-7.6271	24927	94359	3.574	0.00017581	0.99982	0.00035161	0.0020714	FALSE
CACTATCTTATCAACCAACT	S100Z	221.18	0	221.18	0	-7.7956	24460	92466	3.574	0.00017582	0.99982	0.00035163	0.0020714	FALSE
ACCTGGTGTGGACCCACGCG	USP22	221.18	0	221.18	0	-7.7956	24460	92466	3.574	0.00017582	0.99982	0.00035163	0.0020714	FALSE
CCTCACACAGCCACAGCCGT	C11orf45	221.16	0	221.16	0	-7.7955	24456	92450	3.5739	0.00017583	0.99982	0.00035166	0.0020714	FALSE
AGGACGAACTCTAGATCGGT	DDX3Y	221.11	0	221.11	0	-7.7952	24446	92411	3.5739	0.00017587	0.99982	0.00035173	0.0020714	FALSE
TGTGAGCAAGCTAATAAACT	ERO1LB	221.11	0	221.11	0	-7.7951	24444	92403	3.5739	0.00017587	0.99982	0.00035175	0.0020714	FALSE
TGAGAGAACTGTCCTCACGG	PCDHB11	221.09	0	221.09	0	-7.795	24440	92387	3.5738	0.00017589	0.99982	0.00035178	0.0020714	FALSE
ACTCACACAACACCTTCCTG	PRDM12	221.07	0.1338	221.07	0.1338	-7.6137	24406	92372	3.5738	0.0001759	0.99982	0.00035181	0.0020714	FALSE
TGGTGCTGACCCCAAGCAGT	ANAPC10	221.06	0	221.06	0	-7.7948	24434	92364	3.5738	0.00017591	0.99982	0.00035182	0.0020714	FALSE
CACAGCCCCGTACCCATGGG	LILRA1	221.06	0	221.06	0	-7.7948	24434	92364	3.5738	0.00017591	0.99982	0.00035182	0.0020714	FALSE
AGTTCCCGATGATGCCCAGG	MCHR1	317.26	0.19215	317.26	0.19215	-8.0605	50267	1.9147e+05	3.5738	0.00017591	0.99982	0.00035183	0.0020714	FALSE
CAACACAGACCATTTAACCA	C8orf76	221.05	0	221.05	0	-7.7947	24432	92356	3.5738	0.00017592	0.99982	0.00035184	0.0020714	FALSE
GCAGCGAGTGGGCATCGTCG	TPSAB1	221.03	0	221.03	0	-7.7946	24427	92340	3.5738	0.00017593	0.99982	0.00035187	0.0020714	FALSE
TGGCCAAAGCGATAGCTGAC	UGCG	221.03	0	221.03	0	-7.7946	24427	92340	3.5738	0.00017593	0.99982	0.00035187	0.0020714	FALSE
CACACAGGGTTAAAGTGTCT	SPINK2	221.02	0	221.02	0	-7.7946	24425	92333	3.5738	0.00017594	0.99982	0.00035188	0.0020714	FALSE
CCTTCAGCGTTACCTCGCGG	TBC1D12	221.02	0	221.02	0	-7.7946	24425	92333	3.5738	0.00017594	0.99982	0.00035188	0.0020714	FALSE
CCACGACATCTCGCACAACG	DEGS2	235.68	0.14269	235.68	0.14269	-7.6944	27740	1.0511e+05	3.5738	0.00017594	0.99982	0.00035188	0.0020714	FALSE
TGGTGGACGAGGAGTCACAG	ZNF581	220.97	0	220.97	0	-7.7942	24413	92286	3.5737	0.00017599	0.99982	0.00035197	0.0020714	FALSE
CCGAGTCCGAGCTCACCGAC	EN2	220.95	0	220.95	0	-7.7941	24409	92270	3.5737	0.000176	0.99982	0.000352	0.0020714	FALSE
TAGTTGGCATGAAGTGTACG	CLDN19	220.94	0	220.94	0	-7.794	24407	92262	3.5737	0.00017601	0.99982	0.00035201	0.0020714	FALSE
GAGCGACATCACCTCCTCGG	GRAMD1A	223.14	0.13515	223.14	0.13515	-7.6253	24865	94122	3.5736	0.00017603	0.99982	0.00035205	0.0020714	FALSE
AATTCAATGAAAGTACCCCT	PMM2	220.9	0	220.9	0	-7.7938	24399	92231	3.5736	0.00017604	0.99982	0.00035207	0.0020714	FALSE
TCGGCTACGGCGTGGAGAAG	Nontarget874	220.87	0.1338	220.87	0.1338	-7.6124	24363	92208	3.5736	0.00017606	0.99982	0.00035212	0.0020714	FALSE
ACACCAGAGAAGATCAAAGG	RTCA	220.84	0	220.84	0	-7.7934	24384	92177	3.5735	0.00017609	0.99982	0.00035218	0.0020714	FALSE
GCCATGTCTAAAGCGCTGGT	AVIL	223.03	0.13515	223.03	0.13515	-7.6247	24842	94035	3.5735	0.00017611	0.99982	0.00035221	0.0020714	FALSE
TTGAAATGTCGCATGTATCG	DNAH7	220.81	0	220.81	0	-7.7932	24378	92153	3.5735	0.00017611	0.99982	0.00035222	0.0020714	FALSE
ACACGCTCCTCCACAGTCGA	DOK7	220.79	0.1338	220.79	0.1338	-7.6119	24345	92138	3.5735	0.00017613	0.99982	0.00035225	0.0020714	FALSE
AATCAGATGACAATGAGTCA	SS18	220.74	0	220.74	0	-7.7928	24364	92098	3.5734	0.00017616	0.99982	0.00035233	0.0020714	FALSE
AGAGCTTCTTGGAAGCTAGA	OTOR	220.7	0.1338	220.7	0.1338	-7.6113	24324	92059	3.5734	0.0001762	0.99982	0.0003524	0.0020714	FALSE
GAGCAGCAAATGGACGACAA	TMEM57	220.7	0	220.7	0	-7.7925	24354	92059	3.5734	0.0001762	0.99982	0.0003524	0.0020714	FALSE
AGAGACCAGGCTTAATGAGG	PXDC1	932.02	0.56649	932.02	0.56649	-9.2182	4.3381e+05	1.6861e+06	3.5734	0.0001762	0.99982	0.00035241	0.0020714	FALSE
AGATCGACATGCCCTTGGAC	NECAB1	220.69	0	220.69	0	-7.7924	24352	92052	3.5734	0.00017621	0.99982	0.00035241	0.0020714	FALSE
GATGAGTAGTGCCTGCCGGG	FIBP	220.68	0	220.68	0	-7.7923	24350	92044	3.5734	0.00017621	0.99982	0.00035243	0.0020714	FALSE
ACTAGTATATCAAATCATAG	POLR3F	220.68	0	220.68	0	-7.7923	24350	92044	3.5734	0.00017621	0.99982	0.00035243	0.0020714	FALSE
CAGCACGGAAGCTCTCATCT	ZBTB46	220.68	0	220.68	0	-7.7923	24350	92044	3.5734	0.00017621	0.99982	0.00035243	0.0020714	FALSE
TGTGCGTAATGAAGTGCCCG	ATP2B4	220.67	0	220.67	0	-7.7923	24348	92036	3.5733	0.00017622	0.99982	0.00035244	0.0020714	FALSE
GCACTGCTACATCTTGAACC	ACKR3	220.63	0	220.63	0	-7.792	24339	92005	3.5733	0.00017625	0.99982	0.0003525	0.0020714	FALSE
GCTGACCGACCGACTCCAGG	FOSB	220.61	0	220.61	0	-7.7919	24335	91989	3.5733	0.00017627	0.99982	0.00035253	0.0020714	FALSE
CTGTGGACAAGTTCAACGAG	TRAPPC2	220.6	0	220.6	0	-7.7918	24331	91974	3.5733	0.00017628	0.99982	0.00035256	0.0020714	FALSE
CCCGACTGTGCCTTCCACTG	KLF17	220.56	0	220.56	0	-7.7915	24323	91943	3.5732	0.00017631	0.99982	0.00035262	0.0020714	FALSE
CCGTCACCCTCAGTTGTCAG	LILRB2	220.53	0	220.53	0	-7.7914	24317	91919	3.5732	0.00017633	0.99982	0.00035267	0.0020714	FALSE
TTCTGTCACAATCGTAGACA	MFSD6	222.68	0.13515	222.68	0.13515	-7.6224	24763	93736	3.5731	0.00017638	0.99982	0.00035277	0.0020714	FALSE
GCACGGTATAGATGCCAAGG	SLC25A11	220.47	0	220.47	0	-7.7909	24303	91865	3.5731	0.00017639	0.99982	0.00035277	0.0020714	FALSE
CAACGCGAGCAAGAATCAGC	HNRNPDL	220.46	0.1338	220.46	0.1338	-7.6097	24271	91857	3.5731	0.00017639	0.99982	0.00035279	0.0020714	FALSE
GCAAATGAGCACATTCTCGT	LAT2	235.05	0.14269	235.05	0.14269	-7.6905	27592	1.0454e+05	3.5731	0.00017641	0.99982	0.00035283	0.0020714	FALSE
AGGTGTTTGCCATTCCCGGT	CRB1	220.42	0	220.42	0	-7.7906	24292	91826	3.5731	0.00017642	0.99982	0.00035284	0.0020714	FALSE
GGCAGATGTAGCACTACTGG	TRIM32	220.42	0	220.42	0	-7.7906	24292	91826	3.5731	0.00017642	0.99982	0.00035284	0.0020714	FALSE
AGGTGTCAGATCCAGATAGG	C20orf173	220.37	0	220.37	0	-7.7903	24282	91787	3.573	0.00017646	0.99982	0.00035292	0.0020714	FALSE
CCAGTACGCACTCACCAACG	NR2F1	220.37	0	220.37	0	-7.7903	24282	91787	3.573	0.00017646	0.99982	0.00035292	0.0020714	FALSE
ACCATATAGTAGTATTACTG	NDFIP2	220.36	0	220.36	0	-7.7903	24280	91779	3.573	0.00017647	0.99982	0.00035293	0.0020714	FALSE
AGGATGGTGTGTGGGAACGA	SUSD5	220.33	0	220.33	0	-7.79	24272	91748	3.5729	0.0001765	0.99982	0.00035299	0.0020714	FALSE
GTTGCACTGTATTACTCCCA	DPEP2	220.32	0	220.32	0	-7.79	24270	91740	3.5729	0.0001765	0.99982	0.00035301	0.0020714	FALSE
GACCATCATCCAGACTACAC	PGM2	220.3	0.1338	220.3	0.1338	-7.6087	24236	91724	3.5729	0.00017652	0.99982	0.00035304	0.0020714	FALSE
CCAGCCTTACCTTGCCGTCG	TMED4	220.29	0	220.29	0	-7.7898	24264	91717	3.5729	0.00017653	0.99982	0.00035305	0.0020714	FALSE
AAGATGCGCATGGCTCGATG	KMT2B	220.27	0	220.27	0	-7.7897	24260	91701	3.5729	0.00017654	0.99982	0.00035308	0.0020714	FALSE
AGTCAGACACAGTTACTAGG	PROK1	220.26	0	220.26	0	-7.7896	24258	91693	3.5729	0.00017655	0.99982	0.0003531	0.0020714	FALSE
TGAAAAGCTGATGAGAAGGC	TPTE2	220.23	0	220.23	0	-7.7894	24252	91670	3.5728	0.00017657	0.99982	0.00035314	0.0020714	FALSE
GTTTAACATTGGTAGCCCAG	ADGRV1	220.23	0	220.23	0	-7.7894	24250	91662	3.5728	0.00017658	0.99982	0.00035316	0.0020714	FALSE
AGCACATGGGTCTTTCGCAA	MFSD9	220.2	0	220.2	0	-7.7892	24243	91639	3.5728	0.0001766	0.99982	0.0003532	0.0020714	FALSE
CCTCACCTTGGAACATCCAG	PRDX5	220.19	0	220.19	0	-7.7891	24241	91631	3.5728	0.00017661	0.99982	0.00035322	0.0020714	FALSE
GCAGAGAGATGCTCCACACG	ANGPT1	220.18	0	220.18	0	-7.7891	24239	91623	3.5728	0.00017662	0.99982	0.00035323	0.0020714	FALSE
AAACCTGTGTCAGCCGAGCG	CEP68	220.18	0	220.18	0	-7.7891	24239	91623	3.5728	0.00017662	0.99982	0.00035323	0.0020714	FALSE
TGCTGCTATCAAAGCTCTGG	RASL12	220.17	0	220.17	0	-7.789	24237	91615	3.5728	0.00017662	0.99982	0.00035325	0.0020714	FALSE
TTGCTGAGTCAAAAGGCACT	FCHO2	220.14	0	220.14	0	-7.7888	24231	91592	3.5727	0.00017665	0.99982	0.00035329	0.0020714	FALSE
AGAAGTGGTTGAAAAACGTG	FAN1	220.11	0	220.11	0	-7.7886	24225	91569	3.5727	0.00017667	0.99982	0.00035334	0.0020714	FALSE
GTAGCATTGCTCATTAACCA	ANKRD44	220.1	0	220.1	0	-7.7886	24223	91561	3.5727	0.00017668	0.99982	0.00035335	0.0020714	FALSE
GGGAGCTGTTCCATAAGGAA	ARHGAP20	220.1	0	220.1	0	-7.7885	24221	91553	3.5727	0.00017668	0.99982	0.00035337	0.0020714	FALSE
TTGATGGTAGGATCGTATCA	CAPS2	318.75	0.19391	318.75	0.19391	-8.0651	50738	1.9328e+05	3.5726	0.0001767	0.99982	0.00035339	0.0020714	FALSE
GGATCCGCGAAAACCACGAG	MAN1A1	220.05	0	220.05	0	-7.7882	24211	91514	3.5726	0.00017672	0.99982	0.00035344	0.0020714	FALSE
CCACAGACACTGCTTCACGT	CST8	220	0.1338	220	0.1338	-7.6068	24171	91475	3.5726	0.00017676	0.99982	0.00035351	0.0020714	FALSE
TATTCTGTCATCATGAGATG	OR2A5	219.99	0	219.99	0	-7.7879	24199	91468	3.5725	0.00017676	0.99982	0.00035353	0.0020714	FALSE
AGACAAACCGTTGGACCGCG	PCDHB6	219.99	0	219.99	0	-7.7879	24199	91468	3.5725	0.00017676	0.99982	0.00035353	0.0020714	FALSE
TTGTCCAATTGTGTAGACAA	SLC15A1	219.99	0	219.99	0	-7.7879	24199	91468	3.5725	0.00017676	0.99982	0.00035353	0.0020714	FALSE
TTGCTAATGGGAAAACTGAG	CNNM4	219.98	0	219.98	0	-7.7878	24197	91460	3.5725	0.00017677	0.99982	0.00035354	0.0020714	FALSE
TGGGTGCTGATTGACCGGAG	KCTD13	219.97	0	219.97	0	-7.7877	24194	91452	3.5725	0.00017678	0.99982	0.00035356	0.0020714	FALSE
ATCCGGGTAACGCGTCAATG	KCTD6	219.97	0	219.97	0	-7.7877	24192	91444	3.5725	0.00017679	0.99982	0.00035357	0.0020714	FALSE
GGGAAGCGAATCCGGAAGCT	RIPK1	315.68	0.19215	315.68	0.19215	-8.0533	49766	1.8955e+05	3.5725	0.0001768	0.99982	0.0003536	0.0020714	FALSE
CAGGAGATTCATCACGTGGG	PBX1	219.9	0	219.9	0	-7.7873	24178	91390	3.5724	0.00017684	0.99982	0.00035368	0.0020714	FALSE
CATGGACCAGAGGTCCACGC	ULK3	219.89	0	219.89	0	-7.7872	24176	91382	3.5724	0.00017685	0.99982	0.00035369	0.0020714	FALSE
GGCCGTACATACGAGTTGGG	CABP2	219.86	0.1338	219.86	0.1338	-7.6058	24141	91359	3.5724	0.00017687	0.99982	0.00035374	0.0020714	FALSE
ATTGCACTCACACTGAGCAA	ELMOD3	222.07	0.13515	222.07	0.13515	-7.6185	24627	93217	3.5724	0.00017687	0.99982	0.00035374	0.0020714	FALSE
TGGAATATGGAGGCCAGACA	FHL3	219.85	0.1338	219.85	0.1338	-7.6058	24139	91351	3.5724	0.00017688	0.99982	0.00035375	0.0020714	FALSE
GAACCACTCAGTGACCATGT	CCDC159	219.85	0	219.85	0	-7.7869	24166	91343	3.5724	0.00017688	0.99982	0.00035377	0.0020714	FALSE
GGCCGTGGATCCAGTTGTCG	GPR4	234.41	0.14269	234.41	0.14269	-7.6866	27442	1.0397e+05	3.5723	0.0001769	0.99982	0.00035379	0.0020714	FALSE
TAGGGACACGGTCCAAGTGG	GPR6	219.82	0	219.82	0	-7.7867	24160	91320	3.5723	0.00017691	0.99982	0.00035381	0.0020714	FALSE
GGGCACAAGTTTGCACACAG	FAM193B	219.75	0	219.75	0	-7.7863	24146	91266	3.5723	0.00017696	0.99982	0.00035392	0.0020714	FALSE
TGAAAACCTACGCGGAGTCG	PXDN	219.74	0	219.74	0	-7.7862	24144	91258	3.5722	0.00017697	0.99982	0.00035393	0.0020714	FALSE
ACTCGGAGAAGAGCTTCATG	CECR5	219.72	0	219.72	0	-7.786	24137	91235	3.5722	0.00017699	0.99982	0.00035398	0.0020714	FALSE
CTGTAGCAATTACTTCTCGG	PSME4	219.72	0	219.72	0	-7.786	24137	91235	3.5722	0.00017699	0.99982	0.00035398	0.0020714	FALSE
CAAGGCATTGCACTCACGTG	CCL14	221.89	0.13515	221.89	0.13515	-7.6173	24588	93068	3.5722	0.00017701	0.99982	0.00035402	0.0020714	FALSE
TTTATATTACAAGTTGGCAG	COA1	219.68	0	219.68	0	-7.7858	24129	91204	3.5722	0.00017702	0.99982	0.00035404	0.0020714	FALSE
ATCCTGTGGAACATACCATG	WRN	219.64	0	219.64	0	-7.7856	24121	91173	3.5721	0.00017705	0.99982	0.0003541	0.0020714	FALSE
CAGTGGAGCAAATTACCCTG	DCLRE1C	219.63	0	219.63	0	-7.7855	24119	91165	3.5721	0.00017706	0.99982	0.00035411	0.0020714	FALSE
CTGTCAGTCTCTCATCACCG	GLI4	219.63	0	219.63	0	-7.7855	24119	91165	3.5721	0.00017706	0.99982	0.00035411	0.0020714	FALSE
GCGGCCGTACTACCAGACGG	CACNA1H	219.61	0	219.61	0	-7.7854	24115	91149	3.5721	0.00017707	0.99982	0.00035414	0.0020714	FALSE
TCAACCACAAAAGATGACGT	DDX60	219.61	0	219.61	0	-7.7854	24115	91149	3.5721	0.00017707	0.99982	0.00035414	0.0020714	FALSE
CTTTACAAGCCCTACACCAA	AGPAT6	219.59	0.1338	219.59	0.1338	-7.604	24080	91126	3.5721	0.00017709	0.99982	0.00035419	0.0020714	FALSE
GATTAGCTCTGGTCTGACCT	NPPA	219.59	0	219.59	0	-7.7852	24109	91126	3.5721	0.00017709	0.99982	0.00035419	0.0020714	FALSE
CAAAAACGTGTGATACAGGA	AIP	219.57	0	219.57	0	-7.7851	24105	91110	3.572	0.00017711	0.99982	0.00035422	0.0020714	FALSE
TGCCACAAAGTTCCCTGATG	GNB3	219.57	0	219.57	0	-7.7851	24105	91110	3.572	0.00017711	0.99982	0.00035422	0.0020714	FALSE
TCTGACCATTCAGCAACCAC	PSG6	234.13	0.14269	234.13	0.14269	-7.6849	27374	1.0371e+05	3.572	0.00017711	0.99982	0.00035423	0.0020714	FALSE
GAAGGTCTCGAAGAAAACTT	ACTR1A	219.55	0	219.55	0	-7.785	24101	91095	3.572	0.00017712	0.99982	0.00035425	0.0020714	FALSE
TATGCCATTTGTAGCTGGGA	CEP57	219.55	0	219.55	0	-7.785	24101	91095	3.572	0.00017712	0.99982	0.00035425	0.0020714	FALSE
GGTTGCGCAACTTCTTATAG	PROKR2	219.55	0	219.55	0	-7.785	24101	91095	3.572	0.00017712	0.99982	0.00035425	0.0020714	FALSE
AATGTCGGCGACTACAGGTA	CSAG1	219.54	0	219.54	0	-7.7849	24099	91087	3.572	0.00017713	0.99982	0.00035426	0.0020714	FALSE
GCTGGTCGGGAAAGCGCGCG	NT5M	219.51	0	219.51	0	-7.7847	24093	91064	3.572	0.00017715	0.99982	0.00035431	0.0020714	FALSE
GGGCTGCGTCTGCGGCAACG	AMN	219.5	0	219.5	0	-7.7846	24091	91056	3.572	0.00017716	0.99982	0.00035432	0.0020714	FALSE
ATTCCTCAGTAAATCTCAGA	CCNY	219.49	0	219.49	0	-7.7846	24089	91048	3.5719	0.00017717	0.99982	0.00035434	0.0020714	FALSE
TTCCTGTTTGTCTAACCACG	SAGE1	219.49	0	219.49	0	-7.7846	24089	91048	3.5719	0.00017717	0.99982	0.00035434	0.0020714	FALSE
CTCAGGGCCAGCATCCAACG	PASK	219.41	0	219.41	0	-7.784	24070	90979	3.5718	0.00017724	0.99982	0.00035447	0.0020714	FALSE
ACTACGACCTGAATGCTGTG	RELA	219.37	0	219.37	0	-7.7838	24062	90948	3.5718	0.00017727	0.99982	0.00035453	0.0020714	FALSE
GCCAAACATAAGGTCAGACA	L1TD1	219.36	0	219.36	0	-7.7837	24060	90940	3.5718	0.00017727	0.99982	0.00035455	0.0020714	FALSE
ATTTGGAATGATGACAAAGT	DEFB129	219.35	0	219.35	0	-7.7837	24058	90932	3.5718	0.00017728	0.99982	0.00035456	0.0020714	FALSE
TGGTAAGTTATCTGTACTGC	CCDC160	221.55	0.13515	221.55	0.13515	-7.6151	24512	92778	3.5718	0.00017729	0.99982	0.00035457	0.0020714	FALSE
TCTGAATAGGAAGTGTCATG	FECH	219.34	0	219.34	0	-7.7836	24056	90924	3.5718	0.00017729	0.99982	0.00035458	0.0020714	FALSE
CCACAGAGGCCACACTAGTG	GATAD2A	219.34	0	219.34	0	-7.7836	24056	90924	3.5718	0.00017729	0.99982	0.00035458	0.0020714	FALSE
GCCAAGCTCCACCGAAAGCG	RSPH3	219.34	0.1338	219.34	0.1338	-7.6024	24027	90924	3.5718	0.00017729	0.99982	0.00035458	0.0020714	FALSE
GACGAATCCTGCGAACATGC	SLC6A1	219.34	0	219.34	0	-7.7836	24054	90917	3.5718	0.0001773	0.99982	0.00035459	0.0020714	FALSE
ACTGCAGAGCATCGGCCGTG	CAPN3	219.33	0	219.33	0	-7.7835	24052	90909	3.5717	0.0001773	0.99982	0.00035461	0.0020714	FALSE
CTGGTGTTGCTCCGGTACAG	DNASE2	219.33	0	219.33	0	-7.7835	24052	90909	3.5717	0.0001773	0.99982	0.00035461	0.0020714	FALSE
AAAAGATTGTGACGAATGGG	RASGRF1	219.33	0	219.33	0	-7.7835	24052	90909	3.5717	0.0001773	0.99982	0.00035461	0.0020714	FALSE
ACCTCTTATTGGTCACAATG	TMEM132C	233.88	0.14269	233.88	0.14269	-7.6833	27316	1.0349e+05	3.5717	0.0001773	0.99982	0.00035461	0.0020714	FALSE
AGGTGCAACTACCCTGTGCG	LHFPL1	219.32	0	219.32	0	-7.7834	24050	90901	3.5717	0.00017731	0.99982	0.00035462	0.0020714	FALSE
TGTTCGGTATGAAGACACAG	FSTL4	219.31	0	219.31	0	-7.7834	24048	90893	3.5717	0.00017732	0.99982	0.00035464	0.0020714	FALSE
CACCCTCGCCGAGCGCATAG	DOK7	219.3	0	219.3	0	-7.7833	24046	90886	3.5717	0.00017733	0.99982	0.00035465	0.0020714	FALSE
AGTCACACGGACGCACACTT	CAPN8	219.29	0	219.29	0	-7.7833	24044	90878	3.5717	0.00017733	0.99982	0.00035467	0.0020714	FALSE
TGCAGTTCTACTAATAGTAT	SLC30A6	219.29	0	219.29	0	-7.7833	24044	90878	3.5717	0.00017733	0.99982	0.00035467	0.0020714	FALSE
CTGATCTGCGAGCGGCAGCG	ALKBH4	221.24	0.13515	221.24	0.13515	-7.6131	24445	92520	3.5714	0.00017753	0.99982	0.00035506	0.0020735	FALSE
ATGTGTCAGTGACGTCACCT	PLXNA3	219.03	0	219.03	0	-7.7816	23987	90661	3.5714	0.00017754	0.99982	0.00035509	0.0020735	FALSE
ACCAGAATGATGCCCTCTGG	MPP4	218.99	0	218.99	0	-7.7813	23979	90630	3.5713	0.00017757	0.99982	0.00035515	0.0020737	FALSE
CCAAGTCATCAAGAATTGTG	CDKL2	218.94	0	218.94	0	-7.7809	23967	90584	3.5713	0.00017762	0.99982	0.00035524	0.0020737	FALSE
AACTGTCAGGAGCATACAAG	TOR1AIP1	218.92	0	218.92	0	-7.7808	23963	90568	3.5713	0.00017763	0.99982	0.00035527	0.0020737	FALSE
GGAAAGAGAAGACACTGCCA	WDR13	218.88	0	218.88	0	-7.7806	23954	90537	3.5712	0.00017766	0.99982	0.00035533	0.0020737	FALSE
GGGTACCTTTAACAGCCAGA	C16orf78	218.86	0	218.86	0	-7.7805	23950	90522	3.5712	0.00017768	0.99982	0.00035536	0.0020737	FALSE
CTGCCAGGACAGCACTACTG	CD6	218.86	0	218.86	0	-7.7805	23950	90522	3.5712	0.00017768	0.99982	0.00035536	0.0020737	FALSE
TCTTCCATCACCGATCTCGG	TSPAN5	221.06	0.13515	221.06	0.13515	-7.6119	24404	92364	3.5712	0.00017768	0.99982	0.00035536	0.0020737	FALSE
CCTTATCAGTGTTCGGAGTG	ZNF23	218.81	0	218.81	0	-7.7801	23938	90475	3.5711	0.00017772	0.99982	0.00035545	0.0020737	FALSE
GAAGTCTTCATGCACCACAC	PKD2L1	218.79	0	218.79	0	-7.78	23934	90460	3.5711	0.00017774	0.99982	0.00035548	0.0020737	FALSE
AGGATTCGCCCTCGACCTCG	RSRP1	218.78	0	218.78	0	-7.7799	23932	90452	3.5711	0.00017775	0.99982	0.0003555	0.0020737	FALSE
AAAGATGTCATCATCAACCA	EML4	233.27	0.14269	233.27	0.14269	-7.6796	27175	1.0295e+05	3.5711	0.00017776	0.99982	0.00035553	0.0020737	FALSE
ACAGACCTGACTGTTCTCCA	NCOA4	218.72	0	218.72	0	-7.7795	23920	90406	3.571	0.00017779	0.99982	0.00035559	0.0020737	FALSE
GCAGGTCAAGTTTACCCATG	SUMF2	218.71	0	218.71	0	-7.7795	23918	90398	3.571	0.0001778	0.99982	0.0003556	0.0020737	FALSE
CAGTATACACAATTCATCAG	LPPR5	220.9	0.13515	220.9	0.13515	-7.6109	24369	92231	3.571	0.00017781	0.99982	0.00035562	0.0020737	FALSE
GGCATGGAGGGTCATAGCTG	NOL3	218.7	0	218.7	0	-7.7794	23914	90383	3.571	0.00017782	0.99982	0.00035563	0.0020737	FALSE
AGACTGTGGTACGGGCTCGT	ESRP2	218.69	0	218.69	0	-7.7793	23912	90375	3.571	0.00017782	0.99982	0.00035565	0.0020737	FALSE
GAAGACATTCACAGCGACCG	CNTN4	218.68	0	218.68	0	-7.7792	23910	90367	3.571	0.00017783	0.99982	0.00035566	0.0020737	FALSE
TGAATTGATTGAGATCCAGT	SV2A	218.66	0	218.66	0	-7.7791	23906	90352	3.5709	0.00017785	0.99982	0.00035569	0.0020737	FALSE
TCCCTGCAGGGAGTACACCG	TMEM43	218.64	0.1338	218.64	0.1338	-7.5978	23873	90336	3.5709	0.00017786	0.99982	0.00035572	0.0020737	FALSE
CCAAAGACTGCAGAGACTAA	C1orf110	218.61	0	218.61	0	-7.7788	23896	90313	3.5709	0.00017788	0.99982	0.00035577	0.0020737	FALSE
ATGTCCAAGTCTGCTAGGTG	ZSCAN12	218.61	0	218.61	0	-7.7788	23896	90313	3.5709	0.00017788	0.99982	0.00035577	0.0020737	FALSE
TATACATATGGATTCAAAAG	C2orf15	218.59	0	218.59	0	-7.7787	23892	90298	3.5709	0.0001779	0.99982	0.0003558	0.0020737	FALSE
CACCGTGAGCAGATACTCCA	RAD23A	218.58	0	218.58	0	-7.7786	23890	90290	3.5709	0.00017791	0.99982	0.00035581	0.0020737	FALSE
CGGCCTCACGCGCACCCTCG	SPRN	218.58	0	218.58	0	-7.7786	23890	90290	3.5709	0.00017791	0.99982	0.00035581	0.0020737	FALSE
CCATTCTCAACCGGTCCAAT	Nontarget328	220.77	0.13515	220.77	0.13515	-7.6101	24340	92122	3.5708	0.00017791	0.99982	0.00035583	0.0020737	FALSE
GTGTATGGGAATGCTACAGT	PCDH20	218.54	0	218.54	0	-7.7783	23879	90251	3.5708	0.00017794	0.99982	0.00035589	0.0020737	FALSE
ACTTCGAAGTGGTAATGCCT	RALGAPA1	218.54	0	218.54	0	-7.7783	23879	90251	3.5708	0.00017794	0.99982	0.00035589	0.0020737	FALSE
GTGTGGCTTATGATACCCAA	IDS	220.73	0.13515	220.73	0.13515	-7.6097	24330	92083	3.5708	0.00017795	0.99982	0.0003559	0.0020737	FALSE
ATGTCCACACACTTGAGACA	DNM1	218.51	0	218.51	0	-7.7781	23873	90228	3.5708	0.00017797	0.99982	0.00035593	0.0020737	FALSE
TAGTGGTATCAACAGTGTCG	KIAA0368	218.51	0	218.51	0	-7.7781	23873	90228	3.5708	0.00017797	0.99982	0.00035593	0.0020737	FALSE
ACCCCGCCTGGCTAATCGTG	BICD1	218.49	0	218.49	0	-7.778	23869	90213	3.5707	0.00017798	0.99982	0.00035596	0.0020737	FALSE
GCACCCGTTGTGCGTGACTG	RASIP1	218.48	0	218.48	0	-7.778	23867	90205	3.5707	0.00017799	0.99982	0.00035598	0.0020737	FALSE
CCAATTACCTCACTCTCTCG	EPHX2	218.46	0	218.46	0	-7.7778	23863	90190	3.5707	0.000178	0.99982	0.00035601	0.0020737	FALSE
CGGTGGCCACAGCCCAACGG	VAX2	232.87	0.14269	232.87	0.14269	-7.6771	27080	1.0259e+05	3.5706	0.00017807	0.99982	0.00035615	0.0020743	FALSE
CTGAACCGAAGGAAGAAGCA	RSPO4	218.37	0	218.37	0	-7.7772	23843	90112	3.5706	0.00017808	0.99982	0.00035616	0.0020743	FALSE
AGCCCGCCAGGGTCCCACAG	BRAT1	218.3	0	218.3	0	-7.7767	23827	90051	3.5705	0.00017814	0.99982	0.00035628	0.0020745	FALSE
GACACTTACCCATCCCAGCG	SH2D3A	218.3	0	218.3	0	-7.7767	23827	90051	3.5705	0.00017814	0.99982	0.00035628	0.0020745	FALSE
CATGTCTGTCAACACCGGCG	TFAP2B	381.13	0.23386	381.13	0.23386	-8.2747	72542	2.7725e+05	3.5705	0.00017817	0.99982	0.00035634	0.0020745	FALSE
AGCACTACCATCTCTCTCAA	OR4C6	218.26	0.1338	218.26	0.1338	-7.5953	23790	90020	3.5705	0.00017817	0.99982	0.00035634	0.0020745	FALSE
TAGCCTCCGAAAACATCTGG	ZNF410	218.26	0	218.26	0	-7.7765	23819	90020	3.5705	0.00017817	0.99982	0.00035634	0.0020745	FALSE
ATCACGGAAGTCTCGTCCTG	ZNF236	218.25	0	218.25	0	-7.7764	23817	90012	3.5705	0.00017818	0.99982	0.00035636	0.0020745	FALSE
CAAGCTATGAAATCAGAGGG	IDH1	220.43	0.13515	220.43	0.13515	-7.6078	24265	91833	3.5704	0.00017819	0.99982	0.00035638	0.0020745	FALSE
CCCCGCTCACCGTTCCCGAG	AIRE	218.19	0	218.19	0	-7.776	23803	89958	3.5704	0.00017823	0.99982	0.00035646	0.0020747	FALSE
GACACACCTACCTGTCGTGG	PHGDH	218.19	0	218.19	0	-7.776	23803	89958	3.5704	0.00017823	0.99982	0.00035646	0.0020747	FALSE
GGTACTGCGCAAAGTCCGAC	SP5	218.06	0	218.06	0	-7.7752	23774	89850	3.5702	0.00017834	0.99982	0.00035668	0.002075	FALSE
GGGGCAAGAAGGCATCCTAG	TRMT10B	218.06	0	218.06	0	-7.7752	23774	89850	3.5702	0.00017834	0.99982	0.00035668	0.002075	FALSE
AAAATGAGAATCAAAGATGC	OR13C3	218.05	0	218.05	0	-7.7751	23772	89843	3.5702	0.00017835	0.99982	0.00035669	0.002075	FALSE
CGGACCACCCGACAGGAGCA	LOC100287036	218.04	0	218.04	0	-7.775	23770	89835	3.5702	0.00017835	0.99982	0.00035671	0.002075	FALSE
TTCCGGTGGTAAAGCAGATG	SPATA31D3	218.02	0	218.02	0	-7.7749	23766	89819	3.5702	0.00017837	0.99982	0.00035674	0.002075	FALSE
TTTCCTGGGCGCTGTCAGGG	PRR23B	218	0	218	0	-7.7748	23762	89804	3.5702	0.00017838	0.99982	0.00035677	0.002075	FALSE
CCACAAACCCTACCACACGC	SNAI3	217.98	0	217.98	0	-7.7747	23758	89789	3.5701	0.0001784	0.99982	0.0003568	0.002075	FALSE
AGTTCTGGGTCAAAGTCCAG	EYA4	217.95	0	217.95	0	-7.7745	23752	89766	3.5701	0.00017842	0.99982	0.00035684	0.002075	FALSE
GTTATTGAAGATTTGGTGCG	PDSS1	217.95	0	217.95	0	-7.7745	23752	89766	3.5701	0.00017842	0.99982	0.00035684	0.002075	FALSE
AGAACGCCGGAATGTGTCAA	ZNF160	217.95	0	217.95	0	-7.7745	23752	89766	3.5701	0.00017842	0.99982	0.00035684	0.002075	FALSE
ACTGCATATTCGAATCCAGC	PHACTR4	217.95	0	217.95	0	-7.7744	23750	89758	3.5701	0.00017843	0.99982	0.00035686	0.002075	FALSE
GAATCCCTGGAAATCGCCGA	HOXA2	217.93	0	217.93	0	-7.7743	23746	89742	3.5701	0.00017844	0.99982	0.00035689	0.002075	FALSE
ACATTATTCCATAGTATGTG	SLFN12L	217.93	0	217.93	0	-7.7743	23746	89742	3.5701	0.00017844	0.99982	0.00035689	0.002075	FALSE
TGTGCCTATCCAGAGCAAGG	FCRL2	220.11	0.13515	220.11	0.13515	-7.6058	24195	91569	3.5701	0.00017845	0.99982	0.00035689	0.002075	FALSE
ACACCATCAGCAAGTTCCGG	CLINT1	217.88	0	217.88	0	-7.774	23736	89704	3.57	0.00017848	0.99982	0.00035696	0.0020751	FALSE
AACACCAGGCATAAGTCACC	CST9	217.88	0	217.88	0	-7.774	23736	89704	3.57	0.00017848	0.99982	0.00035696	0.0020751	FALSE
ACGCGCATGCTCATGCACTG	PXDNL	217.82	0	217.82	0	-7.7736	23722	89650	3.5699	0.00017854	0.99982	0.00035707	0.0020756	FALSE
AGCTTGAGTTCTGCCCCCGT	MIEF2	217.8	0	217.8	0	-7.7734	23718	89635	3.5699	0.00017855	0.99982	0.0003571	0.0020756	FALSE
TCTTATTGTCGGGAACTCAA	SCCPDH	217.76	0	217.76	0	-7.7732	23710	89604	3.5699	0.00017858	0.99982	0.00035716	0.0020758	FALSE
CACGTATCAACATCTCAGAA	PCBP2	217.73	0	217.73	0	-7.773	23704	89581	3.5698	0.0001786	0.99982	0.00035721	0.0020758	FALSE
AATGACACCACCATACAGCA	SLC44A4	217.72	0	217.72	0	-7.773	23702	89573	3.5698	0.00017861	0.99982	0.00035722	0.0020758	FALSE
AAGGAAACGGTTGCAGAAAG	ARPP19	217.69	0	217.69	0	-7.7727	23693	89542	3.5698	0.00017864	0.99982	0.00035728	0.002076	FALSE
GGAAATCCATCATGGACTGT	RABL3	232.12	0.14269	232.12	0.14269	-7.6725	26906	1.0192e+05	3.5698	0.00017865	0.99982	0.0003573	0.002076	FALSE
GAGTTTCCAGAATACAACAT	CD1C	217.54	0	217.54	0	-7.7717	23661	89419	3.5696	0.00017876	0.99982	0.00035753	0.0020771	FALSE
GGTGAACGTGATCGACGCCG	NAT16	217.48	0	217.48	0	-7.7714	23649	89373	3.5695	0.00017881	0.99982	0.00035762	0.0020774	FALSE
GGAGCCTCGCTCCCACTCAG	APOA5	217.46	0	217.46	0	-7.7712	23645	89358	3.5695	0.00017883	0.99982	0.00035765	0.0020774	FALSE
TGTACATGCAAGATTATTGG	SLC48A1	219.63	0.13515	219.63	0.13515	-7.6026	24089	91165	3.5695	0.00017884	0.99982	0.00035768	0.0020774	FALSE
ACACACGTGAAAAATCACTG	DNAJC14	217.44	0	217.44	0	-7.7711	23641	89343	3.5695	0.00017884	0.99982	0.00035768	0.0020774	FALSE
AGTGACAATGACCTTCCGGG	VSIG8	217.42	0.1338	217.42	0.1338	-7.5898	23606	89319	3.5695	0.00017886	0.99982	0.00035773	0.0020775	FALSE
TGAGCTGATTGTTGAGCCAG	LRRC37A	738.45	0.45547	738.45	0.45547	-8.9888	2.7231e+05	1.0538e+06	3.5694	0.00017889	0.99982	0.00035777	0.0020775	FALSE
AGCACGTTCTGATATCCAGC	FAM118B	217.38	0	217.38	0	-7.7707	23627	89289	3.5694	0.00017889	0.99982	0.00035779	0.0020775	FALSE
AGAGGGCCAGTAATCCAGCA	TMEM170A	219.54	0.13515	219.54	0.13515	-7.602	24069	91087	3.5694	0.00017891	0.99982	0.00035783	0.0020776	FALSE
AGGCTGGCTATGACGCGCTG	HOXA6	217.34	0.1338	217.34	0.1338	-7.5893	23590	89258	3.5694	0.00017892	0.99982	0.00035785	0.0020776	FALSE
AAATCATTTCCAGACACGCC	DNAJB9	217.32	0	217.32	0	-7.7703	23615	89243	3.5693	0.00017894	0.99982	0.00035788	0.0020776	FALSE
GGACAGCAGATACACAGCGG	LRP10	217.31	0	217.31	0	-7.7702	23611	89227	3.5693	0.00017896	0.99982	0.00035791	0.0020776	FALSE
ATTTCACAGAATATTCGCTA	USP15	217.29	0	217.29	0	-7.7701	23607	89212	3.5693	0.00017897	0.99982	0.00035794	0.0020776	FALSE
CGGAGGCGTTGACCCCCTCG	CACTIN	217.26	0	217.26	0	-7.7699	23601	89189	3.5693	0.00017899	0.99982	0.00035799	0.0020778	FALSE
TGCTGCGCTTGAATGTCCCG	MAP3K11	217.24	0	217.24	0	-7.7698	23597	89174	3.5692	0.00017901	0.99982	0.00035802	0.0020778	FALSE
CCCTGCATAAAATTCCCAAG	AKAP5	217.2	0	217.2	0	-7.7695	23589	89143	3.5692	0.00017904	0.99982	0.00035808	0.0020778	FALSE
ACCCCCAGGTTTGCTCACGG	THEM5	217.2	0	217.2	0	-7.7695	23589	89143	3.5692	0.00017904	0.99982	0.00035808	0.0020778	FALSE
ATGCCGCAGCTTACATAGGA	CES1	217.16	0	217.16	0	-7.7692	23579	89105	3.5691	0.00017908	0.99982	0.00035816	0.002078	FALSE
TTTGGTATCATCCACAAGTG	CAPRIN1	217.12	0	217.12	0	-7.769	23571	89074	3.5691	0.00017911	0.99982	0.00035822	0.002078	FALSE
ACCTGACGTCCGAGTACTAC	CPZ	217.12	0	217.12	0	-7.769	23571	89074	3.5691	0.00017911	0.99982	0.00035822	0.002078	FALSE
TTGGTGCACAGACCTTGGTG	TMEM105	217.11	0	217.11	0	-7.7689	23569	89066	3.5691	0.00017912	0.99982	0.00035823	0.002078	FALSE
GCTGTCTGCGACAAAACATG	DGKH	217.08	0	217.08	0	-7.7687	23563	89043	3.5691	0.00017914	0.99982	0.00035828	0.002078	FALSE
TGCTCAGCTCGTAGCCAAAG	WNT16	231.48	0.14269	231.48	0.14269	-7.6685	26758	1.0136e+05	3.569	0.00017915	0.99982	0.00035829	0.002078	FALSE
AGTGGTTGAAGTGGCTAAAG	AUNIP	217.07	0	217.07	0	-7.7687	23561	89036	3.569	0.00017915	0.99982	0.00035829	0.002078	FALSE
ACATGCCATCTAATAATCTG	ATRIP	217.06	0	217.06	0	-7.7686	23557	89020	3.569	0.00017916	0.99982	0.00035832	0.002078	FALSE
TACTGCATGACACATGATGA	WDR89	217.04	0	217.04	0	-7.7684	23552	89005	3.569	0.00017918	0.99982	0.00035835	0.002078	FALSE
CAACCTGTGAAAAGCTGAGC	CTAGE9	216.99	0	216.99	0	-7.7681	23542	88967	3.5689	0.00017922	0.99982	0.00035843	0.0020782	FALSE
TGAGCACAGCTACATCGCTG	ACTR5	216.97	0	216.97	0	-7.768	23538	88951	3.5689	0.00017923	0.99982	0.00035846	0.0020782	FALSE
GACAAACCCCGCCCACAACG	CDH5	216.95	0.1338	216.95	0.1338	-7.5867	23505	88936	3.5689	0.00017925	0.99982	0.00035849	0.0020782	FALSE
CTCAATGAAGGGATTAACCG	PLEKHO2	216.94	0	216.94	0	-7.7678	23532	88928	3.5689	0.00017925	0.99982	0.00035851	0.0020782	FALSE
TGAAAGGCCACATCGGCTCG	LGALS8	216.93	0	216.93	0	-7.7678	23530	88921	3.5689	0.00017926	0.99982	0.00035852	0.0020782	FALSE
AAAGTACTGAACAATAACTT	LOC100505549	219.09	0.13515	219.09	0.13515	-7.599	23970	90707	3.5688	0.00017929	0.99982	0.00035857	0.0020783	FALSE
TTTCAGAGGATCCGATGATG	SNX13	231.27	0.14269	231.27	0.14269	-7.6672	26711	1.0118e+05	3.5688	0.0001793	0.99982	0.00035861	0.0020784	FALSE
TCTTCATCTGCAAATCCTGT	ETNK1	216.85	0	216.85	0	-7.7672	23512	88852	3.5688	0.00017933	0.99982	0.00035866	0.0020786	FALSE
CCAAAGATCGTGTCGCCACC	HINT1	216.83	0	216.83	0	-7.7671	23508	88836	3.5687	0.00017935	0.99982	0.00035869	0.0020786	FALSE
GCCCACCAGCAGTGTGACGT	KLHL30	216.77	0	216.77	0	-7.7666	23494	88783	3.5687	0.0001794	0.99982	0.0003588	0.0020788	FALSE
AAGAATGCCAGAGTCACTAC	XKRY	311.1	0.19215	311.1	0.19215	-8.0323	48332	1.8404e+05	3.5687	0.00017941	0.99982	0.00035881	0.0020788	FALSE
AATGAACGTTCATACTGCTG	ART4	378.51	0.23386	378.51	0.23386	-8.2648	71546	2.7341e+05	3.5687	0.00017941	0.99982	0.00035881	0.0020788	FALSE
TTTAACACAGTCCAAAAAGC	TIMM9	216.71	0	216.71	0	-7.7663	23482	88737	3.5686	0.00017945	0.99982	0.00035889	0.0020791	FALSE
GATTCTGGATGGCGACGTAG	HTR2A	231.07	0.14269	231.07	0.14269	-7.666	26663	1.01e+05	3.5686	0.00017946	0.99982	0.00035893	0.0020792	FALSE
ATCCTGCTCTGCTGCTTTAG	PATE1	216.6	0	216.6	0	-7.7655	23458	88645	3.5685	0.00017954	0.99982	0.00035908	0.0020797	FALSE
CCTCCATGTAGGTGCCACGG	SERPINA5	216.6	0.1338	216.6	0.1338	-7.5844	23429	88645	3.5685	0.00017954	0.99982	0.00035908	0.0020797	FALSE
GATCCGAGACATGTACGCCA	SOD3	216.56	0.1338	216.56	0.1338	-7.5841	23421	88614	3.5684	0.00017957	0.99982	0.00035914	0.0020797	FALSE
CGTCTGCAACAAGTTCACGA	ZFHX3	216.56	0	216.56	0	-7.7653	23450	88614	3.5684	0.00017957	0.99982	0.00035914	0.0020797	FALSE
GTTCCAGGAGAGATACGGAT	HACD4	216.55	0	216.55	0	-7.7652	23446	88599	3.5684	0.00017958	0.99982	0.00035917	0.0020797	FALSE
TCTGCACTGTAGCATCCTCA	DOC2A	216.53	0	216.53	0	-7.7651	23442	88584	3.5684	0.0001796	0.99982	0.0003592	0.0020797	FALSE
ACAAATACCTTAATCAAGAG	LONRF2	216.52	0.1338	216.52	0.1338	-7.5838	23411	88576	3.5684	0.00017961	0.99982	0.00035921	0.0020797	FALSE
GCAGTAAAAGCTTTAACAGG	DLD	216.49	0.1338	216.49	0.1338	-7.5836	23405	88553	3.5683	0.00017963	0.99982	0.00035926	0.0020797	FALSE
TATCATACCTTGAGACTGTG	EMCN	216.47	0	216.47	0	-7.7647	23430	88538	3.5683	0.00017965	0.99982	0.00035929	0.0020797	FALSE
AAAGAAGAGGAGGATCCTAA	NAP1L2	216.47	0	216.47	0	-7.7647	23430	88538	3.5683	0.00017965	0.99982	0.00035929	0.0020797	FALSE
ATGTACACGAAGGCCCGCGG	SUV39H1	216.43	0.1338	216.43	0.1338	-7.5832	23391	88500	3.5683	0.00017968	0.99982	0.00035937	0.00208	FALSE
TTCATTGGTTAGGTCAACAC	TDP2	216.37	0	216.37	0	-7.764	23408	88454	3.5682	0.00017973	0.99982	0.00035946	0.0020804	FALSE
TGTGACCGTGGACAATCGCC	ZMYND19	230.71	0.14269	230.71	0.14269	-7.6637	26580	1.0068e+05	3.5682	0.00017974	0.99982	0.00035949	0.0020804	FALSE
CCATAAGATACCATGATCTG	ADAM7	216.31	0.1338	216.31	0.1338	-7.5825	23367	88408	3.5681	0.00017978	0.99982	0.00035955	0.0020805	FALSE
TGGAGATGCTGCAGCTGGGA	KRTAP4-6	216.31	0	216.31	0	-7.7636	23396	88408	3.5681	0.00017978	0.99982	0.00035955	0.0020805	FALSE
ACACCTGACCTTCTAAGACG	C8orf37	380.97	0.23589	380.97	0.23589	-8.2717	72478	2.77e+05	3.5681	0.0001798	0.99982	0.00035959	0.0020805	FALSE
CAGCCTGCAGGAAATCGACG	NGFRAP1	216.27	0	216.27	0	-7.7633	23386	88370	3.5681	0.00017982	0.99982	0.00035963	0.0020806	FALSE
AACTCGGCAGGACTTAAATG	FAM13C	216.25	0	216.25	0	-7.7632	23382	88354	3.568	0.00017983	0.99982	0.00035966	0.0020806	FALSE
ATGATTGGAGTGATGTCAGG	PTPN4	216.23	0.1338	216.23	0.1338	-7.5819	23349	88339	3.568	0.00017985	0.99982	0.00035969	0.0020806	FALSE
TGGAGAAAATCCCCATACTG	MTHFSD	216.19	0	216.19	0	-7.7628	23370	88308	3.568	0.00017988	0.99982	0.00035975	0.0020807	FALSE
GTCAATACCACAAACCAGCA	OLA1	216.19	0	216.19	0	-7.7628	23370	88308	3.568	0.00017988	0.99982	0.00035975	0.0020807	FALSE
CAGCCTATTTTGCTACCTAC	Nontarget284	216.12	0	216.12	0	-7.7623	23354	88247	3.5679	0.00017994	0.99982	0.00035988	0.0020812	FALSE
CAAGAAAAGAGGCGACGGTG	VANGL1	216.11	0	216.11	0	-7.7623	23352	88240	3.5679	0.00017995	0.99982	0.00035989	0.0020812	FALSE
TGACATGTTGTACAAGATCG	SLC23A1	216.08	0	216.08	0	-7.7621	23346	88217	3.5678	0.00017997	0.99982	0.00035994	0.0020813	FALSE
CGTGATCGTGGTATTCATCG	ADAMTS2	216.06	0	216.06	0	-7.762	23342	88202	3.5678	0.00017999	0.99982	0.00035997	0.0020813	FALSE
TTATCAAAAGAACACCAACA	GPR155	216.05	0.1338	216.05	0.1338	-7.5807	23309	88186	3.5678	0.00018	0.99982	0.00036	0.0020813	FALSE
TCCTCATTAAAAAGATCGCC	COPRS	216.03	0	216.03	0	-7.7617	23334	88171	3.5678	0.00018002	0.99982	0.00036003	0.0020814	FALSE
CTACGCTCCCTACTACGCGG	HOXD11	216	0	216	0	-7.7615	23328	88148	3.5677	0.00018004	0.99982	0.00036008	0.0020815	FALSE
AAACCAATGTACTACACGGG	FAM151A	309.92	0.19215	309.92	0.19215	-8.0269	47967	1.8264e+05	3.5677	0.00018009	0.99982	0.00036018	0.0020816	FALSE
CTCCCAGTCCAACTTGACCA	PLVAP	215.91	0	215.91	0	-7.7609	23308	88072	3.5676	0.00018012	0.99982	0.00036023	0.0020816	FALSE
CATTGAACTAATTCACCAAG	MGAT5	230.22	0.14269	230.22	0.14269	-7.6607	26467	1.0025e+05	3.5676	0.00018013	0.99982	0.00036026	0.0020816	FALSE
CCAGGACTGTTCATCCCTCG	ACVRL1	215.89	0	215.89	0	-7.7608	23304	88057	3.5676	0.00018013	0.99982	0.00036027	0.0020816	FALSE
AAGTGTACCCTAACTAGCCG	HIF1A	215.88	0	215.88	0	-7.7607	23302	88049	3.5676	0.00018014	0.99982	0.00036028	0.0020816	FALSE
GAGGTAGGCCGAGGTAGTTA	PDIK1L	215.88	0	215.88	0	-7.7607	23302	88049	3.5676	0.00018014	0.99982	0.00036028	0.0020816	FALSE
TTGGCCTGGAATTTAGGATC	Nontarget979	230.2	0.14269	230.2	0.14269	-7.6605	26463	1.0023e+05	3.5676	0.00018014	0.99982	0.00036029	0.0020816	FALSE
GCCGATAGTCAAGTTCCCGG	PEBP4	215.8	0	215.8	0	-7.7602	23286	87988	3.5675	0.0001802	0.99982	0.0003604	0.0020821	FALSE
TTTGTGCTACCGGCGAACTG	IRGQ	215.78	0	215.78	0	-7.7601	23280	87965	3.5675	0.00018023	0.99982	0.00036045	0.0020821	FALSE
ATTGCTCTGTCGCATCAATC	Nontarget242	230.09	0.14269	230.09	0.14269	-7.6598	26437	1.0013e+05	3.5675	0.00018023	0.99982	0.00036046	0.0020821	FALSE
CAAAGATGGTCATACCGTCG	LBX1	215.75	0	215.75	0	-7.7599	23274	87942	3.5674	0.00018025	0.99982	0.0003605	0.0020821	FALSE
CTAGTCTCCAGAGAATACAG	HMGN3	215.74	0	215.74	0	-7.7598	23272	87935	3.5674	0.00018026	0.99982	0.00036051	0.0020821	FALSE
GCTGCTCAAAGTTGGACATG	TMEM38A	215.69	0	215.69	0	-7.7595	23262	87897	3.5674	0.0001803	0.99982	0.00036059	0.0020824	FALSE
AGAGCGTGTTGTGAATCACA	ULK4	215.61	0	215.61	0	-7.759	23244	87828	3.5673	0.00018037	0.99982	0.00036073	0.0020828	FALSE
CACCTGAAACGCCATCCGCA	CD99	215.6	0	215.6	0	-7.7589	23242	87820	3.5673	0.00018037	0.99982	0.00036075	0.0020828	FALSE
CAGTGACTGATAAACACCAC	CDY2A	215.6	0	215.6	0	-7.7589	23242	87820	3.5673	0.00018037	0.99982	0.00036075	0.0020828	FALSE
GCACTTGGCCCGCTTCGTGT	ANKRD63	215.59	0	215.59	0	-7.7588	23240	87813	3.5672	0.00018038	0.99982	0.00036076	0.0020828	FALSE
GTGATCGAGGAGATCGACCA	PNMAL2	215.56	0.1338	215.56	0.1338	-7.5775	23205	87790	3.5672	0.0001804	0.99982	0.00036081	0.0020828	FALSE
GCTCGCCGCGAAGTGCATGG	ESPN	215.55	0	215.55	0	-7.7586	23232	87782	3.5672	0.00018041	0.99982	0.00036082	0.0020828	FALSE
TGCAATCACATTCTTCTCTG	EMC1	215.54	0	215.54	0	-7.7585	23228	87767	3.5672	0.00018043	0.99982	0.00036085	0.0020829	FALSE
TAAGCTGCTTCCCTGATCCG	ZSWIM6	215.52	0	215.52	0	-7.7583	23224	87752	3.5671	0.00018044	0.99982	0.00036089	0.0020829	FALSE
AAGCTCCCCAGACGAGATGG	MEDAG	215.44	0	215.44	0	-7.7578	23208	87691	3.5671	0.00018051	0.99982	0.00036101	0.0020833	FALSE
ATCACCATCCGGGAGCTTGG	ARL16	215.37	0	215.37	0	-7.7573	23192	87630	3.567	0.00018057	0.99982	0.00036113	0.0020833	FALSE
GAAGAATCTTACACCATATG	APOL4	215.32	0	215.32	0	-7.757	23182	87592	3.5669	0.00018061	0.99982	0.00036121	0.0020833	FALSE
AGATAGACCAGTCGCCAGAG	CMBL	215.31	0	215.31	0	-7.757	23180	87584	3.5669	0.00018061	0.99982	0.00036123	0.0020833	FALSE
TGCAGGCGCACACGGCCGGG	HRK	215.31	0	215.31	0	-7.757	23180	87584	3.5669	0.00018061	0.99982	0.00036123	0.0020833	FALSE
ACGGACATCAGACAAAGTCA	HSD17B4	215.3	0	215.3	0	-7.7569	23178	87577	3.5669	0.00018062	0.99982	0.00036124	0.0020833	FALSE
CCACACTTACACAAGTCGTG	PRDM10	215.29	0	215.29	0	-7.7569	23176	87569	3.5669	0.00018063	0.99982	0.00036126	0.0020833	FALSE
CCTAGTCCGAGGTGCCACCG	SHARPIN	215.28	0	215.28	0	-7.7567	23172	87554	3.5669	0.00018065	0.99982	0.00036129	0.0020833	FALSE
ACAGCACTGGGAACAGCATG	IVL	215.27	0	215.27	0	-7.7567	23170	87546	3.5668	0.00018065	0.99982	0.00036131	0.0020833	FALSE
AATGTAACCAACCGTAGCAA	ITGB1	229.55	0.14269	229.55	0.14269	-7.6565	26314	99660	3.5668	0.00018065	0.99982	0.00036131	0.0020833	FALSE
AGAACAAGTCCTGGAATACG	BAZ2B	215.26	0	215.26	0	-7.7566	23168	87539	3.5668	0.00018066	0.99982	0.00036132	0.0020833	FALSE
AGAGAGACTACAAACAAGTA	ODF2L	215.26	0	215.26	0	-7.7566	23168	87539	3.5668	0.00018066	0.99982	0.00036132	0.0020833	FALSE
GCTTTGCCCCACGATCACAG	ASB4	215.24	0	215.24	0	-7.7565	23164	87524	3.5668	0.00018068	0.99982	0.00036135	0.0020833	FALSE
AGGGGCCCGCCGTGGAATTG	HEXB	215.24	0	215.24	0	-7.7565	23164	87524	3.5668	0.00018068	0.99982	0.00036135	0.0020833	FALSE
GTTGAGTCACTCAAGGGTGT	DEFB118	215.23	0	215.23	0	-7.7564	23162	87516	3.5668	0.00018068	0.99982	0.00036137	0.0020833	FALSE
GGGTCCTCGCTTCACACACA	KCTD15	215.22	0	215.22	0	-7.7564	23160	87508	3.5668	0.00018069	0.99982	0.00036138	0.0020833	FALSE
CATGTCTGTGGACAAATGCG	WSCD2	215.18	0	215.18	0	-7.7561	23152	87478	3.5667	0.00018072	0.99982	0.00036145	0.0020835	FALSE
ACTTCGCCCCTCAAAACTGG	CCDC120	215.14	0	215.14	0	-7.7558	23142	87440	3.5667	0.00018076	0.99982	0.00036152	0.0020837	FALSE
AGAACATGGACAGTGGACCC	UBL7	215.12	0	215.12	0	-7.7557	23138	87425	3.5667	0.00018078	0.99982	0.00036156	0.0020837	FALSE
AGCCCGAAGGACCCGGGACA	CXCL6	215.1	0	215.1	0	-7.7556	23134	87410	3.5666	0.00018079	0.99982	0.00036159	0.0020837	FALSE
TACAGATCTGATTATGACCG	DROSHA	217.26	0.13515	217.26	0.13515	-7.587	23571	89189	3.5666	0.00018079	0.99982	0.00036159	0.0020837	FALSE
TTGAGCCATACATCCTCCAA	OR4K14	229.32	0.14269	229.32	0.14269	-7.655	26261	99457	3.5666	0.00018084	0.99982	0.00036167	0.0020837	FALSE
CACGAAGTACTCCTTGACGC	TPRG1L	215.03	0	215.03	0	-7.7551	23120	87356	3.5666	0.00018085	0.99982	0.0003617	0.0020837	FALSE
AAGGCACCTGGCTTCCACTG	RNASE2	214.99	0	214.99	0	-7.7548	23110	87318	3.5665	0.00018089	0.99982	0.00036177	0.0020837	FALSE
CGAGGAGACACGATTCACCG	TBX1	214.98	0	214.98	0	-7.7547	23108	87311	3.5665	0.00018089	0.99982	0.00036179	0.0020837	FALSE
GCTACACCGTGCAATACCCG	TBXA2R	214.96	0	214.96	0	-7.7546	23104	87296	3.5665	0.00018091	0.99982	0.00036182	0.0020837	FALSE
AGCTATAGCCTGGCTCAGGA	FAM167A	214.94	0	214.94	0	-7.7545	23100	87281	3.5664	0.00018093	0.99982	0.00036185	0.0020837	FALSE
AGGAAACAGTCCACCACGAG	ARHGAP22	214.89	0	214.89	0	-7.7541	23088	87235	3.5664	0.00018097	0.99982	0.00036195	0.0020837	FALSE
CAGGTAGTCGGAGTAGACCA	GPR152	214.88	0	214.88	0	-7.7541	23086	87227	3.5664	0.00018098	0.99982	0.00036196	0.0020837	FALSE
GCTCACAGGCCTCCCCATGT	SCARF1	214.88	0	214.88	0	-7.7541	23086	87227	3.5664	0.00018098	0.99982	0.00036196	0.0020837	FALSE
ACGCAGCCTCTCGTCCAATG	CACNA2D3	214.85	0	214.85	0	-7.7539	23080	87205	3.5663	0.000181	0.99982	0.00036201	0.0020837	FALSE
TCTTCAGATCTCGCCACTCA	AP1S2	214.84	0	214.84	0	-7.7538	23078	87197	3.5663	0.00018101	0.99982	0.00036202	0.0020837	FALSE
TAAAGCTATAGGCTTTGTGA	CASQ2	214.84	0	214.84	0	-7.7538	23078	87197	3.5663	0.00018101	0.99982	0.00036202	0.0020837	FALSE
ATACAGCTCGCACACGCACA	EBPL	214.84	0	214.84	0	-7.7538	23078	87197	3.5663	0.00018101	0.99982	0.00036202	0.0020837	FALSE
GCCCTGGATGAAGACGAAGC	CYBRD1	214.83	0.1338	214.83	0.1338	-7.5726	23047	87189	3.5663	0.00018102	0.99982	0.00036204	0.0020837	FALSE
TTCCTGAGAATCCATGACAT	SLFN5	214.81	0	214.81	0	-7.7536	23072	87174	3.5663	0.00018104	0.99982	0.00036207	0.0020837	FALSE
CTGGGCTAATGTCACAGTCT	MIS12	214.8	0	214.8	0	-7.7536	23070	87167	3.5663	0.00018104	0.99982	0.00036209	0.0020837	FALSE
TTGCAGAAAAAATGGATCTG	PADI6	214.8	0.1338	214.8	0.1338	-7.5724	23041	87167	3.5663	0.00018104	0.99982	0.00036209	0.0020837	FALSE
AGGGCACCCGGTTCATACGC	Nontarget153	940.55	0.58739	940.55	0.58739	-9.2122	4.4177e+05	1.7174e+06	3.5663	0.00018105	0.99982	0.00036209	0.0020837	FALSE
TCTGTTGGACCTCTAATGAT	ELK4	214.79	0	214.79	0	-7.7535	23068	87159	3.5663	0.00018105	0.99982	0.0003621	0.0020837	FALSE
TGATGATGCCGTGTTCAATG	ACTG2	214.73	0	214.73	0	-7.7531	23054	87106	3.5662	0.00018111	0.99982	0.00036221	0.002084	FALSE
CTGACACGGAGTGAGGTCGT	MPND	214.73	0	214.73	0	-7.7531	23054	87106	3.5662	0.00018111	0.99982	0.00036221	0.002084	FALSE
AAGACAGCTCGGAATCGAGT	USP21	228.83	0.14269	228.83	0.14269	-7.652	26148	99028	3.566	0.00018122	0.99982	0.00036245	0.0020852	FALSE
CTGTATGAAGGCATCAAGGT	SLC31A2	214.54	0	214.54	0	-7.7518	23014	86954	3.566	0.00018126	0.99982	0.00036253	0.0020852	FALSE
GCCATGATCCAAATCACACT	TDGF1	214.54	0	214.54	0	-7.7518	23014	86954	3.566	0.00018126	0.99982	0.00036253	0.0020852	FALSE
TGACATCAGACAAATAGACC	USP6NL	214.54	0	214.54	0	-7.7518	23014	86954	3.566	0.00018126	0.99982	0.00036253	0.0020852	FALSE
TACAAAAAGGCAGATCCCCA	NAPB	214.51	0	214.51	0	-7.7516	23007	86924	3.5659	0.00018129	0.99982	0.00036259	0.0020854	FALSE
TTCAATACAAACCTCCATCG	EPB41	214.41	0	214.41	0	-7.751	22987	86848	3.5658	0.00018137	0.99982	0.00036275	0.002086	FALSE
GGGCATTGAGAGGATCCGGA	MXD1	214.41	0	214.41	0	-7.751	22987	86848	3.5658	0.00018137	0.99982	0.00036275	0.002086	FALSE
GCTCAGGTACATTCCATGGA	GRIPAP1	214.4	0	214.4	0	-7.7508	22983	86833	3.5658	0.00018139	0.99982	0.00036278	0.002086	FALSE
CAAAGGGGCGACCCTCGCTG	ZNF467	214.34	0	214.34	0	-7.7505	22971	86788	3.5657	0.00018144	0.99982	0.00036287	0.0020863	FALSE
CCATGTAAATCAAATAAATG	TRPA1	214.33	0.1338	214.33	0.1338	-7.5692	22940	86780	3.5657	0.00018144	0.99982	0.00036289	0.0020863	FALSE
ATAACCAGTTCTCTCAAGCA	HNRNPR	214.29	0	214.29	0	-7.7502	22961	86750	3.5657	0.00018147	0.99982	0.00036295	0.0020865	FALSE
CATGGAGAACACGTTGGAGT	MYL2	214.27	0	214.27	0	-7.75	22955	86727	3.5656	0.0001815	0.99982	0.000363	0.0020867	FALSE
CTATAGAATGGAGTGTCCAG	IFIT1B	214.24	0	214.24	0	-7.7498	22949	86704	3.5656	0.00018152	0.99982	0.00036304	0.0020867	FALSE
CTTTGTGGCTACGACTACGA	SEC14L4	214.23	0	214.23	0	-7.7497	22947	86697	3.5656	0.00018153	0.99982	0.00036306	0.0020867	FALSE
TGACGTTCTCGCTGGCATAG	RAB1B	214.2	0	214.2	0	-7.7495	22941	86674	3.5655	0.00018155	0.99982	0.00036311	0.0020867	FALSE
TAAAGTGGGTTGAATTGCCA	ZNF483	214.18	0	214.18	0	-7.7494	22937	86659	3.5655	0.00018157	0.99982	0.00036314	0.0020867	FALSE
CTCTGTGTCCCCAGTCATCG	ABCG4	214.16	0	214.16	0	-7.7493	22933	86644	3.5655	0.00018159	0.99982	0.00036317	0.0020867	FALSE
TGGTTCCCGCCGACGTACTG	KLHL34	214.15	0	214.15	0	-7.7492	22931	86636	3.5655	0.00018159	0.99982	0.00036319	0.0020867	FALSE
TCTTCCAAACTGATCTAACA	C1S	214.15	0	214.15	0	-7.7492	22929	86629	3.5655	0.0001816	0.99982	0.0003632	0.0020867	FALSE
GCGCCGGTTCGCCTCCATCG	SBNO2	214.14	0	214.14	0	-7.7491	22927	86621	3.5655	0.00018161	0.99982	0.00036322	0.0020867	FALSE
AAAAAAGCGGTCCTACACCA	ABT1	214.07	0	214.07	0	-7.7487	22913	86568	3.5654	0.00018166	0.99982	0.00036333	0.002087	FALSE
TGTGGTAGGAGGACTATATG	KLHL41	214.07	0	214.07	0	-7.7487	22913	86568	3.5654	0.00018166	0.99982	0.00036333	0.002087	FALSE
CCCCTCTCGCAAGTCTCGAG	MICALCL	214.02	0	214.02	0	-7.7484	22903	86531	3.5653	0.0001817	0.99982	0.00036341	0.0020871	FALSE
ATAATAGTGGTATACAGCAA	OR5D13	695.2	0.4355	695.2	0.4355	-8.9218	2.4135e+05	9.3288e+05	3.5653	0.00018171	0.99982	0.00036341	0.0020871	FALSE
TCAAACTTCTTTCGCTCAGT	ASIC5	214	0	214	0	-7.7482	22897	86508	3.5653	0.00018173	0.99982	0.00036345	0.0020871	FALSE
ATATATCACAAAGGTCTCTG	TRIM15	213.97	0	213.97	0	-7.748	22891	86485	3.5653	0.00018175	0.99982	0.0003635	0.0020871	FALSE
GATCCAAACACAGTGTTACA	PDXDC1	228.16	0.14269	228.16	0.14269	-7.6478	25996	98446	3.5652	0.00018176	0.99982	0.00036351	0.0020871	FALSE
GGGGTTCCCGTCCAGACGCA	LRRC38	213.95	0	213.95	0	-7.7479	22887	86470	3.5652	0.00018177	0.99982	0.00036353	0.0020871	FALSE
ACCTACCATAGACTTTATAT	THAP2	213.95	0	213.95	0	-7.7479	22887	86470	3.5652	0.00018177	0.99982	0.00036353	0.0020871	FALSE
AGGCTGGAAGCAGACCAGCG	ZNF316	325.44	0.20369	325.44	0.20369	-8.0832	52889	2.0156e+05	3.5652	0.00018179	0.99982	0.00036358	0.0020871	FALSE
ATTGGGTTGAAGAATGCACT	GPATCH11	213.92	0	213.92	0	-7.7477	22881	86447	3.5652	0.00018179	0.99982	0.00036358	0.0020871	FALSE
ATCAGGAAGCCCTACTGAGA	MESDC2	213.84	0	213.84	0	-7.7471	22864	86379	3.5651	0.00018186	0.99982	0.00036372	0.0020877	FALSE
AATCGATGTCCTGGGAGAGG	FOXD4L6	213.77	0	213.77	0	-7.7467	22850	86327	3.565	0.00018192	0.99982	0.00036383	0.0020882	FALSE
TACATAGCGATCCACACTCA	OPRL1	213.65	0	213.65	0	-7.7459	22824	86228	3.5649	0.00018202	0.99982	0.00036404	0.0020889	FALSE
TCGAACTGCCTCTCTGCGGA	TMEM70	213.65	0	213.65	0	-7.7459	22824	86228	3.5649	0.00018202	0.99982	0.00036404	0.0020889	FALSE
AGTCTAGGCGGAATCGACGA	KIFC2	213.64	0	213.64	0	-7.7457	22820	86213	3.5648	0.00018203	0.99982	0.00036407	0.0020889	FALSE
ATTATTATAGATCCAAGTCA	SP4	213.64	0	213.64	0	-7.7457	22820	86213	3.5648	0.00018203	0.99982	0.00036407	0.0020889	FALSE
GAAACACCGTGACCACGCCA	TRIM21	213.62	0	213.62	0	-7.7456	22816	86198	3.5648	0.00018205	0.99982	0.0003641	0.0020889	FALSE
AGGCAGAGGTTGTATAACAG	ITSN1	213.57	0	213.57	0	-7.7453	22806	86161	3.5648	0.00018209	0.99982	0.00036418	0.0020889	FALSE
CCCACCCCTAGGTAAGATGT	LY6G6C	213.56	0	213.56	0	-7.7452	22804	86153	3.5648	0.0001821	0.99982	0.0003642	0.0020889	FALSE
ATGACTGCGGACACGCGGAG	ARHGAP31	306.5	0.19215	306.5	0.19215	-8.0109	46913	1.7859e+05	3.5648	0.0001821	0.99982	0.0003642	0.0020889	FALSE
AGTGCTGAGTGCAAATCACG	BICC1	213.55	0	213.55	0	-7.7452	22802	86145	3.5647	0.00018211	0.99982	0.00036421	0.0020889	FALSE
AGCTTCGTGAATTGAAACAC	TMED7-TICAM2	213.54	0	213.54	0	-7.7451	22800	86138	3.5647	0.00018211	0.99982	0.00036423	0.0020889	FALSE
CACACGGTTCTTCTAGACTG	FBXL21	213.51	0	213.51	0	-7.7449	22792	86108	3.5647	0.00018215	0.99982	0.00036429	0.0020889	FALSE
AACGGGACCATGTACCAACA	CHRDL2	213.5	0	213.5	0	-7.7448	22790	86100	3.5647	0.00018215	0.99982	0.00036431	0.0020889	FALSE
TTTATCCAGATGTATAGCCA	CDC37L1	213.48	0	213.48	0	-7.7447	22786	86085	3.5647	0.00018217	0.99982	0.00036434	0.0020889	FALSE
AACCACGCCAAGACCGAGAG	FAM110B	213.48	0	213.48	0	-7.7447	22786	86085	3.5647	0.00018217	0.99982	0.00036434	0.0020889	FALSE
GCTCATTGTCTCACCTTGGG	LOC101929372	213.47	0	213.47	0	-7.7446	22784	86078	3.5646	0.00018218	0.99982	0.00036435	0.0020889	FALSE
GTGAGGACCATGCAAGCCCG	ATPIF1	213.44	0	213.44	0	-7.7444	22778	86055	3.5646	0.0001822	0.99982	0.0003644	0.002089	FALSE
TCGATTTGTGTGAACAAACG	CXorf65	227.56	0.14269	227.56	0.14269	-7.644	25858	97922	3.5646	0.00018224	0.99982	0.00036448	0.0020891	FALSE
ACTCGGTTCAGGTCAACAGG	KRT35	213.39	0	213.39	0	-7.7441	22767	86010	3.5645	0.00018225	0.99982	0.0003645	0.0020891	FALSE
GTCGCATCCAGAGAGCTGAT	CCL28	213.38	0	213.38	0	-7.744	22765	86002	3.5645	0.00018226	0.99982	0.00036451	0.0020891	FALSE
CCGCACGCCTCACCTTAAAG	ACOX3	213.37	0	213.37	0	-7.7439	22763	85995	3.5645	0.00018226	0.99982	0.00036453	0.0020891	FALSE
GAGGTGATCATGGATCGTCA	TRIM63	213.33	0	213.33	0	-7.7437	22755	85965	3.5645	0.0001823	0.99982	0.00036459	0.0020893	FALSE
TGCTATATTTGGGATCGTCT	AIF1	213.27	0	213.27	0	-7.7433	22743	85919	3.5644	0.00018234	0.99982	0.00036469	0.0020897	FALSE
GCTGAAATACGGTGATGCCT	ACSS1	213.23	0	213.23	0	-7.743	22733	85882	3.5643	0.00018238	0.99982	0.00036477	0.00209	FALSE
TGGTCGACGTACATCTGATG	TCEB3	213.17	0	213.17	0	-7.7426	22721	85837	3.5643	0.00018243	0.99982	0.00036486	0.0020903	FALSE
CTTACCATTTGTCTGAGACA	C9	213.15	0	213.15	0	-7.7425	22717	85821	3.5643	0.00018245	0.99982	0.00036489	0.0020903	FALSE
GACAACAGCCGACTTCACCG	GAB2	213.1	0	213.1	0	-7.7421	22705	85776	3.5642	0.00018249	0.99982	0.00036499	0.0020903	FALSE
CCTGCGGGACTTTGAAACCA	STAU1	227.22	0.14269	227.22	0.14269	-7.6419	25783	97633	3.5642	0.00018251	0.99982	0.00036501	0.0020903	FALSE
TGTGGTGGATGAAATGACAT	FAM120A	213.08	0	213.08	0	-7.742	22701	85761	3.5642	0.00018251	0.99982	0.00036502	0.0020903	FALSE
AGAAGGCGCACGAGCTCATG	NDN	213.08	0	213.08	0	-7.742	22701	85761	3.5642	0.00018251	0.99982	0.00036502	0.0020903	FALSE
GTGCACGTAAGAGTGAAGGA	FAM45A	213.07	0	213.07	0	-7.7419	22699	85754	3.5641	0.00018252	0.99982	0.00036504	0.0020903	FALSE
CCTCGGGCTTCTTAGCATCA	CALR	213.06	0	213.06	0	-7.7419	22697	85746	3.5641	0.00018253	0.99982	0.00036505	0.0020903	FALSE
GTAGACACATATGATGGCCG	SPP1	213.06	0	213.06	0	-7.7419	22697	85746	3.5641	0.00018253	0.99982	0.00036505	0.0020903	FALSE
ATAACGTTCAAAGACTCCGA	FBXO15	213.01	0	213.01	0	-7.7416	22688	85709	3.5641	0.00018257	0.99982	0.00036513	0.0020905	FALSE
AGGTGCGACTCATCTACCAA	TMUB1	212.96	0	212.96	0	-7.7412	22676	85663	3.564	0.00018261	0.99982	0.00036523	0.0020905	FALSE
ACACACACACTTGTCTGCGT	TIAF1	227.07	0.14269	227.07	0.14269	-7.6409	25749	97504	3.564	0.00018263	0.99982	0.00036525	0.0020905	FALSE
TCTTCTCAAGTTGATACCAT	HMBOX1	212.93	0	212.93	0	-7.741	22670	85641	3.564	0.00018264	0.99982	0.00036528	0.0020905	FALSE
TAAATGTGTACCTAATGAAA	PBK	212.93	0	212.93	0	-7.741	22670	85641	3.564	0.00018264	0.99982	0.00036528	0.0020905	FALSE
CTGCGCCAAGCAGCTCAACG	CYR61	212.92	0	212.92	0	-7.7409	22668	85633	3.564	0.00018265	0.99982	0.00036529	0.0020905	FALSE
ATTGGACTCTGCGCCATAGT	ADORA3	212.91	0	212.91	0	-7.7409	22666	85626	3.564	0.00018265	0.99982	0.00036531	0.0020905	FALSE
TGATGAAATCCATCCATGCA	CYBRD1	212.91	0	212.91	0	-7.7409	22666	85626	3.564	0.00018265	0.99982	0.00036531	0.0020905	FALSE
GGCTCAATCAGCTATACGAG	XAB2	212.87	0	212.87	0	-7.7406	22656	85588	3.5639	0.00018269	0.99982	0.00036539	0.0020907	FALSE
GGAAATAAATGGGACCACCA	TLR3	212.86	0	212.86	0	-7.7405	22654	85581	3.5639	0.0001827	0.99982	0.0003654	0.0020907	FALSE
ATGCCTCACTGGATCATAGG	HOXC6	212.84	0	212.84	0	-7.7404	22650	85566	3.5639	0.00018272	0.99982	0.00036544	0.0020907	FALSE
CCTTCAAACAGCTAATGTAT	MEIS2	226.93	0.14269	226.93	0.14269	-7.64	25715	97376	3.5638	0.00018274	0.99982	0.00036549	0.0020907	FALSE
TCACCAAAAACACCCCGGGG	ZMYND15	212.79	0	212.79	0	-7.7401	22640	85528	3.5638	0.00018276	0.99982	0.00036552	0.0020907	FALSE
GACCATGAACTATATTGCCT	CYSLTR2	212.78	0	212.78	0	-7.74	22638	85521	3.5638	0.00018277	0.99982	0.00036553	0.0020907	FALSE
AGGTCTTGGAGCACAGCAGG	LCE3B	212.77	0	212.77	0	-7.7399	22636	85513	3.5638	0.00018277	0.99982	0.00036555	0.0020907	FALSE
CTTACGCTCTAGCTGCATGG	UHRF1BP1	212.72	0	212.72	0	-7.7396	22624	85468	3.5637	0.00018282	0.99982	0.00036564	0.0020907	FALSE
TCATGAGCAGGAGAAGATAC	GOLGA6L6	212.7	0	212.7	0	-7.7394	22620	85453	3.5637	0.00018284	0.99982	0.00036567	0.0020907	FALSE
ACCAAGTTTATCCGGCGCCG	EPHB2	212.68	0	212.68	0	-7.7393	22617	85438	3.5637	0.00018285	0.99982	0.00036571	0.0020907	FALSE
CGACCGGAAGTACACGAGCC	HOXA6	212.67	0	212.67	0	-7.7392	22615	85430	3.5637	0.00018286	0.99982	0.00036572	0.0020907	FALSE
CGCTCGGGCTACATCACCAT	KCTD12	212.67	0	212.67	0	-7.7392	22615	85430	3.5637	0.00018286	0.99982	0.00036572	0.0020907	FALSE
CTGATTTATTCCATAGAAGG	CTSO	212.63	0.1338	212.63	0.1338	-7.5578	22578	85400	3.5636	0.00018289	0.99982	0.00036579	0.0020907	FALSE
AAGAAGCGCTGTCATTCTTA	C1orf174	212.63	0	212.63	0	-7.7389	22605	85393	3.5636	0.0001829	0.99982	0.0003658	0.0020907	FALSE
CCCCACTTCCTGCATCACAC	IFNA8	226.73	0.14269	226.73	0.14269	-7.6387	25671	97207	3.5636	0.0001829	0.99982	0.0003658	0.0020907	FALSE
CAGGTCACGAAAAAGAACAC	TMEM133	212.6	0	212.6	0	-7.7387	22599	85370	3.5636	0.00018293	0.99982	0.00036585	0.0020907	FALSE
ATGATGGATCGTGTGCTCAG	HAAO	212.59	0	212.59	0	-7.7387	22597	85363	3.5636	0.00018293	0.99982	0.00036587	0.0020907	FALSE
AAGACCAAAGAAAATGACCA	TNFRSF1A	226.68	0.14269	226.68	0.14269	-7.6384	25659	97159	3.5635	0.00018295	0.99982	0.00036589	0.0020907	FALSE
AGCAGGAAAGCAAAGTACTG	CD82	212.54	0	212.54	0	-7.7384	22587	85325	3.5635	0.00018297	0.99982	0.00036595	0.0020907	FALSE
GTGCCGCTGGAGCAACGCCG	NT5C	212.54	0	212.54	0	-7.7384	22587	85325	3.5635	0.00018297	0.99982	0.00036595	0.0020907	FALSE
TTCTCGTTGGTGCTGGAAGT	SPANXN4	212.53	0	212.53	0	-7.7383	22585	85318	3.5635	0.00018298	0.99982	0.00036596	0.0020907	FALSE
TCTTCAAACTTGATCCACCT	SLC4A4	212.51	0	212.51	0	-7.7382	22581	85303	3.5635	0.000183	0.99982	0.00036599	0.0020907	FALSE
ACCTTTGGGAACATAAGTGG	TNFRSF21	212.49	0	212.49	0	-7.738	22575	85280	3.5634	0.00018302	0.99982	0.00036604	0.0020907	FALSE
TGTCTCCACAGTCCTTCCAA	YPEL4	212.47	0	212.47	0	-7.7379	22571	85265	3.5634	0.00018304	0.99982	0.00036607	0.0020907	FALSE
TGAACCCCCAAGACTAGCTG	DCDC5	212.46	0.1338	212.46	0.1338	-7.5566	22541	85258	3.5634	0.00018305	0.99982	0.00036609	0.0020907	FALSE
GGAATATCAGTCCCTTATCC	UFC1	212.46	0	212.46	0	-7.7378	22569	85258	3.5634	0.00018305	0.99982	0.00036609	0.0020907	FALSE
TACGGGTGTCTCCATCTTGC	Nontarget803	212.42	0	212.42	0	-7.7376	22561	85228	3.5633	0.00018308	0.99982	0.00036615	0.0020907	FALSE
AGGAAGTAGAGAAAGCCACA	MGME1	212.38	0	212.38	0	-7.7373	22553	85198	3.5633	0.00018311	0.99982	0.00036622	0.0020907	FALSE
AGAAGTGCCCGCTGTGCAAG	DNAJA4	212.36	0	212.36	0	-7.7371	22548	85175	3.5633	0.00018313	0.99982	0.00036627	0.0020907	FALSE
GCAAGCAATCAGCAGCATAG	OR6C65	212.35	0.1338	212.35	0.1338	-7.5559	22517	85168	3.5633	0.00018314	0.99982	0.00036628	0.0020907	FALSE
GTGCGCCCTCGTGTCCCTCA	ZFYVE21	226.43	0.14269	226.43	0.14269	-7.6369	25604	96951	3.5633	0.00018314	0.99982	0.00036628	0.0020907	FALSE
GATCATCACCAATGCCCACG	HTRA3	212.3	0	212.3	0	-7.7367	22536	85130	3.5632	0.00018318	0.99982	0.00036636	0.0020907	FALSE
CCAGAACTCCACTGACAGCG	BEGAIN	212.29	0	212.29	0	-7.7367	22534	85123	3.5632	0.00018319	0.99982	0.00036638	0.0020907	FALSE
TGTGTATGACGAGTAATGAG	LRFN5	304.68	0.19215	304.68	0.19215	-8.0023	46356	1.7645e+05	3.5632	0.00018319	0.99982	0.00036639	0.0020907	FALSE
ATTCTGCAACGACGCCATGA	LDOC1	689.49	0.4355	689.49	0.4355	-8.9099	2.374e+05	9.1747e+05	3.5632	0.00018321	0.99982	0.00036643	0.0020907	FALSE
GTTGACTGAAGTCTATGCCA	HDLBP	212.26	0	212.26	0	-7.7365	22528	85100	3.5632	0.00018321	0.99982	0.00036643	0.0020907	FALSE
CTTGTCTTGAGTAAGTGTTG	ZNF429	212.25	0	212.25	0	-7.7364	22526	85093	3.5631	0.00018322	0.99982	0.00036644	0.0020907	FALSE
CTGCCCATACCACTTTCCCG	CLCNKB	212.23	0	212.23	0	-7.7362	22520	85070	3.5631	0.00018325	0.99982	0.00036649	0.0020907	FALSE
GTTGTGAAAACCATACAGAG	DTHD1	212.23	0	212.23	0	-7.7362	22520	85070	3.5631	0.00018325	0.99982	0.00036649	0.0020907	FALSE
TCGGTTACATGGCTGAGATG	SLC6A4	212.23	0	212.23	0	-7.7362	22520	85070	3.5631	0.00018325	0.99982	0.00036649	0.0020907	FALSE
CAGTCTGGGATCGTAGCATG	LMNTD2	212.21	0.1338	212.21	0.1338	-7.5549	22488	85055	3.5631	0.00018326	0.99982	0.00036652	0.0020907	FALSE
CACAACTCACAACTACGACC	HGFAC	212.2	0	212.2	0	-7.7361	22514	85048	3.5631	0.00018327	0.99982	0.00036654	0.0020907	FALSE
CCGCGCACCCCACCTTACCA	SPAG11B	212.17	0	212.17	0	-7.7359	22508	85025	3.563	0.00018329	0.99982	0.00036659	0.0020907	FALSE
CTTGGTGCGGAAGTCATCCG	KRT14	212.16	0	212.16	0	-7.7358	22506	85018	3.563	0.0001833	0.99982	0.0003666	0.0020907	FALSE
GAAAACCATAGTCGGCTGCG	PCDH1	212.15	0	212.15	0	-7.7357	22504	85010	3.563	0.00018331	0.99982	0.00036662	0.0020907	FALSE
CCCAACCCCTTACAGCCTCG	RNF31	212.14	0	212.14	0	-7.7357	22502	85003	3.563	0.00018332	0.99982	0.00036664	0.0020907	FALSE
GCTCTGCAAGAGTGTGCTAG	GJA4	212.13	0	212.13	0	-7.7356	22500	84995	3.563	0.00018333	0.99982	0.00036665	0.0020907	FALSE
AGCACACAGGCTGAGCGCTG	PCBD1	212.13	0.1338	212.13	0.1338	-7.5544	22472	84995	3.563	0.00018333	0.99982	0.00036665	0.0020907	FALSE
ACAGAAACAACAAACAATTG	RPGR	212.11	0	212.11	0	-7.7354	22494	84973	3.563	0.00018335	0.99982	0.0003667	0.0020907	FALSE
CTCCGCCCTCCAGGAAACCA	STAC2	226.17	0.14269	226.17	0.14269	-7.6352	25543	96719	3.5629	0.00018336	0.99982	0.00036672	0.0020907	FALSE
GTATAATATCCTTGCAAACA	GALNT3	212.09	0	212.09	0	-7.7353	22491	84958	3.5629	0.00018337	0.99982	0.00036673	0.0020907	FALSE
AGAGCACGCGTTCTGACCCC	POP7	212.06	0	212.06	0	-7.7351	22485	84936	3.5629	0.00018339	0.99982	0.00036678	0.0020909	FALSE
ACGGTGCTACTGTCTGTGCT	WFDC11	715.38	0.45235	715.38	0.45235	-8.9462	2.5556e+05	9.8835e+05	3.5629	0.0001834	0.99982	0.00036681	0.0020909	FALSE
GTGCTTCATGCAAATCAGCT	ARHGAP11B	307.04	0.19391	307.04	0.19391	-8.0113	47078	1.7923e+05	3.5628	0.00018345	0.99982	0.00036689	0.002091	FALSE
ATTTCCCTACGGAGATATCC	Nontarget247	211.99	0	211.99	0	-7.7347	22471	84883	3.5628	0.00018345	0.99982	0.00036689	0.002091	FALSE
TTAGAAACTGCCATCAACAT	ATP8B4	211.97	0	211.97	0	-7.7345	22465	84861	3.5628	0.00018347	0.99982	0.00036694	0.0020911	FALSE
TAGACATGGTCACTATGCGT	FAM184A	211.96	0	211.96	0	-7.7344	22463	84853	3.5628	0.00018348	0.99982	0.00036696	0.0020911	FALSE
TAAAAGGAAAGACGACGGGG	SLC14A2	211.92	0	211.92	0	-7.7342	22455	84823	3.5627	0.00018351	0.99982	0.00036702	0.0020911	FALSE
ATTCAGCGCGCTCGCCCTGG	Nontarget237	225.96	0.14269	225.96	0.14269	-7.6339	25497	96543	3.5627	0.00018353	0.99982	0.00036705	0.0020911	FALSE
AAGGCAACTTTCCACAGGAG	LHX8	211.9	0	211.9	0	-7.734	22451	84808	3.5627	0.00018353	0.99982	0.00036705	0.0020911	FALSE
GACCAGTCCAATAACCCCTG	TNFRSF1A	211.89	0	211.89	0	-7.734	22449	84801	3.5627	0.00018353	0.99982	0.00036707	0.0020911	FALSE
ACTCCTGACACTAGTCGAAG	CACNA1D	211.88	0	211.88	0	-7.7339	22447	84793	3.5627	0.00018354	0.99982	0.00036708	0.0020911	FALSE
TTGCCTACAACTAGCCACAA	LPPR5	211.85	0	211.85	0	-7.7337	22439	84763	3.5626	0.00018357	0.99982	0.00036715	0.0020912	FALSE
AAGGCCACCAGACATGTAGT	PDHB	322.27	0.20369	322.27	0.20369	-8.0691	51863	1.9762e+05	3.5626	0.00018358	0.99982	0.00036716	0.0020912	FALSE
AACTGATGAGGCCATGACAG	STOML1	211.82	0	211.82	0	-7.7335	22434	84741	3.5626	0.0001836	0.99982	0.0003672	0.0020912	FALSE
TTCCGCTGCTCGACACCACG	B3GAT3	211.8	0	211.8	0	-7.7334	22430	84726	3.5626	0.00018361	0.99982	0.00036723	0.0020913	FALSE
AAGCTCAACATCAAAAACCG	SSRP1	225.83	0.14269	225.83	0.14269	-7.633	25468	96431	3.5626	0.00018363	0.99982	0.00036726	0.0020913	FALSE
TCAGGAGAGGAGCAGTCACG	CACTIN	211.73	0	211.73	0	-7.7329	22414	84666	3.5625	0.00018368	0.99982	0.00036736	0.0020917	FALSE
AGGCATCTCTGTTACCAATG	SENP6	211.69	0	211.69	0	-7.7326	22406	84636	3.5624	0.00018371	0.99982	0.00036742	0.0020918	FALSE
TGGCCGTGATATCGATTCGG	IFFO2	225.73	0.14269	225.73	0.14269	-7.6324	25445	96344	3.5624	0.00018371	0.99982	0.00036743	0.0020918	FALSE
AACCATTAATGAAATCGGTA	NUP37	211.65	0	211.65	0	-7.7323	22398	84606	3.5624	0.00018374	0.99982	0.00036749	0.0020918	FALSE
TAAGGAAAGAAACAAGCAGA	ZNF780A	211.65	0	211.65	0	-7.7323	22398	84606	3.5624	0.00018374	0.99982	0.00036749	0.0020918	FALSE
GAAACTGCAAGCACACATGG	STAC	211.64	0	211.64	0	-7.7323	22396	84599	3.5624	0.00018375	0.99982	0.0003675	0.0020918	FALSE
CAAGACGAAACTATTGTGGT	C6orf165	211.59	0	211.59	0	-7.7319	22385	84554	3.5623	0.0001838	0.99982	0.0003676	0.0020921	FALSE
TCACTGCAGCAGCGAGTATG	PMS2	225.61	0.14269	225.61	0.14269	-7.6316	25418	96240	3.5623	0.00018381	0.99982	0.00036763	0.0020921	FALSE
AGAAGAAAATGGCGAAGAGG	DEFB108B	211.55	0	211.55	0	-7.7317	22377	84524	3.5623	0.00018383	0.99982	0.00036766	0.0020922	FALSE
CTGTGTATGCCCATCGAGAG	C1orf167	211.48	0	211.48	0	-7.7312	22361	84464	3.5622	0.0001839	0.99982	0.00036779	0.0020928	FALSE
CACGAGACCGTTGCAGACGA	ENHO	211.45	0	211.45	0	-7.731	22355	84442	3.5621	0.00018392	0.99982	0.00036784	0.0020929	FALSE
CAAACAAACAAGGTTCCTTG	CNTRL	211.39	0	211.39	0	-7.7306	22343	84397	3.5621	0.00018397	0.99982	0.00036794	0.0020933	FALSE
CCGCAGATCATCCCGATGAT	NDUFA4L2	211.37	0	211.37	0	-7.7305	22339	84382	3.562	0.00018399	0.99982	0.00036797	0.0020933	FALSE
CTCTCTTCATAGGAGCACAC	GFRA1	211.36	0	211.36	0	-7.7303	22336	84367	3.562	0.000184	0.99982	0.000368	0.0020934	FALSE
ATTCCAATGATGTATCAGCA	SERPINI1	211.31	0	211.31	0	-7.73	22326	84330	3.562	0.00018404	0.99982	0.00036808	0.0020934	FALSE
GTGACTATGGGACTTCTACC	SLC16A4	211.3	0	211.3	0	-7.73	22324	84323	3.562	0.00018405	0.99982	0.0003681	0.0020934	FALSE
TTAACAGGGGGTGGCTGACA	SPRR4	211.29	0	211.29	0	-7.7299	22322	84315	3.5619	0.00018406	0.99982	0.00036812	0.0020934	FALSE
CATCTCGCGGCACTTCTACG	HELZ2	211.27	0	211.27	0	-7.7298	22318	84300	3.5619	0.00018407	0.99982	0.00036815	0.0020934	FALSE
AGACAAAGTCAACTCAACTG	NBPF12	211.26	0	211.26	0	-7.7297	22316	84293	3.5619	0.00018408	0.99982	0.00036817	0.0020934	FALSE
CAGTGACTGAGTTATTGGCG	CEACAM1	211.25	0	211.25	0	-7.7296	22314	84285	3.5619	0.00018409	0.99982	0.00036818	0.0020934	FALSE
GATTGTCTTTGTCATCTCAG	CLDN6	211.23	0	211.23	0	-7.7295	22308	84263	3.5619	0.00018412	0.99982	0.00036823	0.0020934	FALSE
CAAGTTACTCAGGTGATAGA	NADK	211.23	0	211.23	0	-7.7295	22308	84263	3.5619	0.00018412	0.99982	0.00036823	0.0020934	FALSE
TTGTTATACACCAGGAACGG	CLIC2	211.18	0	211.18	0	-7.7291	22298	84226	3.5618	0.00018416	0.99982	0.00036831	0.0020936	FALSE
CCAGGTAGGAGCTGACATAG	C6orf118	211.17	0	211.17	0	-7.7291	22296	84218	3.5618	0.00018416	0.99982	0.00036833	0.0020936	FALSE
ACAGGTTATTGGTCAACACA	ADGRL3	211.15	0	211.15	0	-7.729	22292	84203	3.5618	0.00018418	0.99982	0.00036836	0.0020936	FALSE
AATTCCTAAGCCTATCCAGT	VMP1	211.14	0	211.14	0	-7.7289	22290	84196	3.5618	0.00018419	0.99982	0.00036838	0.0020936	FALSE
TGTGCGCCAGCACGCGCAGG	SLX1A	211.11	0	211.11	0	-7.7287	22285	84173	3.5617	0.00018421	0.99982	0.00036842	0.0020938	FALSE
ATGGCAAGTTCTGACACCAG	PDE11A	211.1	0	211.1	0	-7.7286	22281	84159	3.5617	0.00018423	0.99982	0.00036846	0.0020938	FALSE
ATGGGCCAAAGCTTATGCTG	C12orf4	211.05	0	211.05	0	-7.7283	22271	84121	3.5616	0.00018427	0.99982	0.00036854	0.0020939	FALSE
GAGCGACTCGCAGGAAAGTG	PNMAL2	225.04	0.14269	225.04	0.14269	-7.628	25290	95754	3.5616	0.00018428	0.99982	0.00036855	0.0020939	FALSE
CAGAAATGGCCGGTATCCTG	DUOX1	211.04	0	211.04	0	-7.7282	22269	84114	3.5616	0.00018428	0.99982	0.00036855	0.0020939	FALSE
GTGCTTGTCGTTCAGGACGG	C16orf74	211.02	0.1338	211.02	0.1338	-7.5469	22237	84099	3.5616	0.00018429	0.99982	0.00036859	0.0020939	FALSE
AAATGTTCAAAGCCTGCTTG	KLHL23	210.96	0	210.96	0	-7.7276	22251	84047	3.5615	0.00018435	0.99982	0.0003687	0.0020944	FALSE
GCGCGCGTTGCGGAGCACGT	IER5L	210.94	0	210.94	0	-7.7275	22247	84032	3.5615	0.00018437	0.99982	0.00036873	0.0020944	FALSE
AGTCATGGTAGGGCACGTCG	GRAMD1B	210.91	0	210.91	0	-7.7273	22242	84010	3.5615	0.00018439	0.99982	0.00036878	0.0020945	FALSE
GCTGCCATATAAAGAATGCA	UPRT	210.9	0	210.9	0	-7.7272	22240	84002	3.5615	0.0001844	0.99982	0.0003688	0.0020945	FALSE
ATTCAGGATGAGAGTGCGAT	FYTTD1	210.85	0	210.85	0	-7.7269	22228	83957	3.5614	0.00018445	0.99982	0.0003689	0.0020949	FALSE
CACAGTCAGCAGCACAACAG	MRPS6	210.82	0	210.82	0	-7.7267	22222	83935	3.5614	0.00018447	0.99982	0.00036894	0.002095	FALSE
ACATAGTGTGGATATAGATG	CMAS	210.77	0	210.77	0	-7.7264	22212	83898	3.5613	0.00018451	0.99982	0.00036903	0.002095	FALSE
GTGAACTCTCCGTTGCACGC	TBC1D4	210.77	0.1338	210.77	0.1338	-7.5452	22184	83898	3.5613	0.00018451	0.99982	0.00036903	0.002095	FALSE
ATTGTAGACACCCAGCGCCT	DHRS2	210.74	0	210.74	0	-7.7262	22206	83876	3.5613	0.00018454	0.99982	0.00036907	0.002095	FALSE
CCACCACCCTGGGTACCCTG	KCTD14	210.73	0	210.73	0	-7.7261	22204	83868	3.5613	0.00018455	0.99982	0.00036909	0.002095	FALSE
TTCCGGCGCAGTGTGGTCCG	NR1H2	210.73	0	210.73	0	-7.7261	22204	83868	3.5613	0.00018455	0.99982	0.00036909	0.002095	FALSE
CTGCATGTCTACCAAGTACG	FZD2	210.73	0	210.73	0	-7.726	22203	83861	3.5612	0.00018455	0.99982	0.00036911	0.002095	FALSE
TCATGGCAAAGAGGTCCGAC	RHCG	210.68	0	210.68	0	-7.7257	22193	83823	3.5612	0.00018459	0.99982	0.00036919	0.0020952	FALSE
CTGCCCTCAGAAATCAACAG	SMAD1	210.68	0	210.68	0	-7.7257	22193	83823	3.5612	0.00018459	0.99982	0.00036919	0.0020952	FALSE
GATGGCCGCACCATCCACAG	FGFRL1	210.66	0	210.66	0	-7.7256	22189	83809	3.5612	0.00018461	0.99982	0.00036922	0.0020952	FALSE
GCAATCCCCAAAGCATCACG	OR9A4	302.29	0.19215	302.29	0.19215	-7.991	45631	1.7367e+05	3.5611	0.00018465	0.99982	0.00036929	0.0020955	FALSE
CGAGGCCCTTGTCGTAGCTG	HS3ST3A1	210.59	0	210.59	0	-7.7251	22173	83749	3.5611	0.00018468	0.99982	0.00036935	0.0020955	FALSE
GGTGCAGTACCGGACTGACT	IL2RG	210.57	0	210.57	0	-7.725	22169	83734	3.561	0.00018469	0.99982	0.00036938	0.0020955	FALSE
TCCGGGAACAATAACAGGCG	MBNL2	210.54	0.1338	210.54	0.1338	-7.5436	22135	83712	3.561	0.00018472	0.99982	0.00036943	0.0020955	FALSE
ACGCACGTTCAAGTGTGACA	DET1	210.53	0	210.53	0	-7.7247	22162	83704	3.561	0.00018472	0.99982	0.00036945	0.0020955	FALSE
TATACTGATGCATATCAGAG	GAS2	210.52	0	210.52	0	-7.7247	22160	83697	3.561	0.00018473	0.99982	0.00036946	0.0020955	FALSE
TCCTTGCAGAGTCCCGAGAG	CELF2	210.51	0	210.51	0	-7.7246	22158	83690	3.561	0.00018474	0.99982	0.00036948	0.0020955	FALSE
CCTCCAACACATTTCAACTG	SARAF	210.5	0	210.5	0	-7.7245	22156	83682	3.561	0.00018475	0.99982	0.0003695	0.0020955	FALSE
AGAACTGGACATCAAGTCAG	CLEC2D	210.47	0	210.47	0	-7.7243	22148	83652	3.5609	0.00018478	0.99982	0.00036956	0.0020955	FALSE
AATATCCCAGAGAGAGCAAG	FAM104B	210.43	0	210.43	0	-7.724	22140	83623	3.5609	0.00018481	0.99982	0.00036963	0.0020955	FALSE
ATGGGCCACACTCTTAGAGG	KNOP1	210.41	0	210.41	0	-7.7239	22136	83608	3.5608	0.00018483	0.99982	0.00036966	0.0020955	FALSE
GACCAAACTCACCACCATTG	IQCD	224.37	0.14269	224.37	0.14269	-7.6237	25138	95174	3.5608	0.00018483	0.99982	0.00036966	0.0020955	FALSE
GACCATGAAGAAACATGAGA	ZNF737	210.38	0	210.38	0	-7.7237	22130	83586	3.5608	0.00018485	0.99982	0.00036971	0.0020955	FALSE
CTGTCCTTCACAATAAGCCG	GDPD3	224.29	0.14269	224.29	0.14269	-7.6232	25122	95111	3.5608	0.00018489	0.99982	0.00036979	0.0020955	FALSE
GAGAGTGAGTCAGGAAGTCG	MTMR14	224.28	0.14269	224.28	0.14269	-7.6231	25118	95095	3.5607	0.00018491	0.99982	0.00036982	0.0020955	FALSE
AGTTTACCTTCAATCAGACA	NLRP11	210.32	0	210.32	0	-7.7233	22117	83534	3.5607	0.00018491	0.99982	0.00036982	0.0020955	FALSE
GACTGAGGGGACCTACCGTG	MMP19	210.29	0	210.29	0	-7.7231	22111	83511	3.5607	0.00018494	0.99982	0.00036987	0.0020955	FALSE
CCATGCAGAAGTCGTCCGAG	MSRA	210.29	0	210.29	0	-7.7231	22111	83511	3.5607	0.00018494	0.99982	0.00036987	0.0020955	FALSE
CTGCTCTTGAAATTTCCGCA	GOLGA1	683.03	0.4355	683.03	0.4355	-8.8964	2.3297e+05	9.002e+05	3.5607	0.00018495	0.99982	0.0003699	0.0020955	FALSE
ACCCACAAAGAGGACTTAGG	GIMAP5	210.26	0	210.26	0	-7.7229	22105	83489	3.5607	0.00018496	0.99982	0.00036992	0.0020955	FALSE
ACGCGCGCGTAGGTGTTCAC	GPR135	210.24	0	210.24	0	-7.7228	22101	83474	3.5606	0.00018498	0.99982	0.00036995	0.0020955	FALSE
TGGAGATGAGCTGATCCGTG	PGBD1	224.19	0.14269	224.19	0.14269	-7.6226	25099	95023	3.5606	0.00018498	0.99982	0.00036996	0.0020955	FALSE
AGCTAGCGATGGCTCTAAGT	Nontarget134	210.23	0	210.23	0	-7.7227	22099	83467	3.5606	0.00018499	0.99982	0.00036997	0.0020955	FALSE
ATTCTCTTAGACTTCACGCG	PGS1	212.34	0.13515	212.34	0.13515	-7.5541	22515	85160	3.5606	0.00018499	0.99982	0.00036998	0.0020955	FALSE
TCGGTAGAAATAGAATGGGG	FMN2	210.22	0	210.22	0	-7.7226	22097	83459	3.5606	0.00018499	0.99982	0.00036999	0.0020955	FALSE
CTCACCGATCCACGTGATGA	COTL1	210.21	0	210.21	0	-7.7225	22093	83445	3.5606	0.00018501	0.99981	0.00037002	0.0020955	FALSE
CGGTGTGCCCCCAAATATTG	Nontarget438	210.2	0	210.2	0	-7.7224	22091	83437	3.5606	0.00018502	0.99981	0.00037004	0.0020955	FALSE
AAATCACTAACTCACCTGGG	ZNF248	210.2	0	210.2	0	-7.7224	22091	83437	3.5606	0.00018502	0.99981	0.00037004	0.0020955	FALSE
CAATCCATTCGCTTTCACCG	NOD2	210.19	0	210.19	0	-7.7224	22089	83430	3.5606	0.00018503	0.99981	0.00037005	0.0020955	FALSE
GGAGGTTCTGCAAACACACG	WIPF3	210.13	0	210.13	0	-7.722	22078	83385	3.5605	0.00018508	0.99981	0.00037015	0.0020958	FALSE
AGGGGTTCTTGAGGTACCTG	LOC645382	210.1	0	210.1	0	-7.7218	22072	83363	3.5605	0.0001851	0.99981	0.0003702	0.0020958	FALSE
CTTAGGCTATAATCACAATG	ABL1	224.02	0.14269	224.02	0.14269	-7.6214	25060	94873	3.5604	0.00018512	0.99981	0.00037025	0.0020958	FALSE
AAGACAACAATGACGCTCGC	MRPL40	210.06	0	210.06	0	-7.7215	22062	83326	3.5604	0.00018514	0.99981	0.00037028	0.0020958	FALSE
GGGCTTCCCAGCTTGTCGTG	IZUMO1R	210.05	0.1338	210.05	0.1338	-7.5403	22032	83318	3.5604	0.00018515	0.99981	0.0003703	0.0020958	FALSE
GTAACCATTGATCCCTCCGA	SLC7A10	223.98	0.14269	223.98	0.14269	-7.6212	25051	94841	3.5604	0.00018515	0.99981	0.00037031	0.0020958	FALSE
CCAGGTACTTACTCGCCAGT	TMEM204	210.04	0	210.04	0	-7.7214	22058	83311	3.5604	0.00018516	0.99981	0.00037031	0.0020958	FALSE
CATCGTGTCCACGCTCAGCG	GPR135	223.96	0.14269	223.96	0.14269	-7.6211	25047	94825	3.5604	0.00018517	0.99981	0.00037034	0.0020958	FALSE
TGGGGGACATCCAGGAACCT	WFDC6	210	0	210	0	-7.7211	22050	83281	3.5603	0.00018519	0.99981	0.00037038	0.0020958	FALSE
ATGCAGCAGCCGGCCACACA	SLC23A3	209.99	0	209.99	0	-7.7211	22048	83274	3.5603	0.0001852	0.99981	0.0003704	0.0020958	FALSE
GCCAAATTTCCAAGCCGGTG	B4GALNT3	209.98	0	209.98	0	-7.721	22047	83266	3.5603	0.00018521	0.99981	0.00037041	0.0020958	FALSE
CTCCCACGAAACTACCACTG	MYOM1	209.97	0	209.97	0	-7.7209	22045	83259	3.5603	0.00018521	0.99981	0.00037043	0.0020958	FALSE
GGGAAAATACTTGCCTTAGG	UBE2D3	209.96	0	209.96	0	-7.7208	22041	83244	3.5603	0.00018523	0.99981	0.00037046	0.0020958	FALSE
GAAGGGAACCGACATGCTCC	BTG2	209.93	0.1338	209.93	0.1338	-7.5394	22007	83222	3.5602	0.00018526	0.99981	0.00037051	0.0020958	FALSE
AACCTACAACTGCTACCATG	RASSF4	212.03	0.13515	212.03	0.13515	-7.552	22450	84913	3.5602	0.00018526	0.99981	0.00037052	0.0020958	FALSE
TATTGATCTGGCAATAGTGC	OR52B6	209.85	0	209.85	0	-7.7201	22019	83163	3.5602	0.00018532	0.99981	0.00037064	0.0020961	FALSE
AAACCAAATTAAACACGTAG	MLC1	681.63	0.4355	681.63	0.4355	-8.8934	2.3201e+05	8.9648e+05	3.5601	0.00018533	0.99981	0.00037066	0.0020961	FALSE
CCTTGCTCGGAGTCGCAGCG	MAP7D1	209.84	0	209.84	0	-7.72	22015	83148	3.5601	0.00018534	0.99981	0.00037067	0.0020961	FALSE
CATTACCCGCTGCAAGCCAG	SLURP1	209.83	0	209.83	0	-7.7199	22013	83141	3.5601	0.00018535	0.99981	0.00037069	0.0020961	FALSE
CCCGCACCGCCATGGACGGT	KRT23	209.82	0	209.82	0	-7.7198	22012	83133	3.5601	0.00018535	0.99981	0.00037071	0.0020961	FALSE
GGAGGGCAGAATCATCACGA	VEGFA	211.86	0.13515	211.86	0.13515	-7.5509	22413	84771	3.56	0.00018541	0.99981	0.00037083	0.0020964	FALSE
ATGGTCAAGTGTGTCTGCAA	PBOV1	209.74	0	209.74	0	-7.7193	21996	83074	3.56	0.00018542	0.99981	0.00037084	0.0020964	FALSE
TGGGCGTGTTAACTACAGAG	GPLD1	211.8	0.13515	211.8	0.13515	-7.5505	22401	84726	3.56	0.00018546	0.99981	0.00037093	0.0020964	FALSE
AGCAGAACATCGGATTTCGG	CC2D2A	300.95	0.19215	300.95	0.19215	-7.9846	45228	1.7213e+05	3.5599	0.00018547	0.99981	0.00037093	0.0020964	FALSE
TGTACTTAAGAATACCAAGA	IFT81	209.69	0	209.69	0	-7.719	21984	83029	3.5599	0.00018547	0.99981	0.00037094	0.0020964	FALSE
GACAGCACTCTTACTAGCTC	KCNK4	209.67	0	209.67	0	-7.7188	21980	83015	3.5599	0.00018548	0.99981	0.00037097	0.0020964	FALSE
GCTCACCGTATTGCTCGTGG	PTRF	209.67	0	209.67	0	-7.7188	21980	83015	3.5599	0.00018548	0.99981	0.00037097	0.0020964	FALSE
GCATGCCATAGATGTCACAC	ZNF701	209.67	0	209.67	0	-7.7188	21980	83015	3.5599	0.00018548	0.99981	0.00037097	0.0020964	FALSE
ACACAGATGCACGATCGACG	ADRA2C	209.65	0	209.65	0	-7.7187	21977	83000	3.5599	0.0001855	0.99981	0.000371	0.0020964	FALSE
GATAGGTACATATCAAACCA	CPT2	209.6	0	209.6	0	-7.7184	21967	82963	3.5598	0.00018554	0.99981	0.00037108	0.0020967	FALSE
CATCCCCAAGAAGGAGACTT	FAM78A	300.81	0.19215	300.81	0.19215	-7.9839	45187	1.7197e+05	3.5598	0.00018555	0.99981	0.0003711	0.0020967	FALSE
GCCTGACGTCTGTGGCTCTG	LURAP1L	300.67	0.19215	300.67	0.19215	-7.9833	45145	1.7181e+05	3.5597	0.00018564	0.99981	0.00037128	0.0020973	FALSE
GTGCCACCATACCATAGCTG	ATP8B2	209.48	0	209.48	0	-7.7176	21942	82867	3.5597	0.00018565	0.99981	0.0003713	0.0020973	FALSE
AAAGCTGAAGGACACAGCAG	ULBP2	209.47	0	209.47	0	-7.7175	21940	82859	3.5597	0.00018566	0.99981	0.00037132	0.0020973	FALSE
GATCATGTCGTCGTACAAGG	ABCD1	209.45	0.1338	209.45	0.1338	-7.5361	21906	82837	3.5596	0.00018568	0.99981	0.00037136	0.0020974	FALSE
GAGCTGACTTTCCGACAGTG	APITD1-CORT	209.38	0	209.38	0	-7.7169	21920	82785	3.5596	0.00018574	0.99981	0.00037148	0.0020979	FALSE
TGAGGCCATCCTACGCCTCG	BTN2A2	209.33	0	209.33	0	-7.7165	21911	82748	3.5595	0.00018578	0.99981	0.00037156	0.002098	FALSE
AGAACCATGCACATCATGAG	VPS11	209.33	0.1338	209.33	0.1338	-7.5353	21881	82741	3.5595	0.00018579	0.99981	0.00037158	0.002098	FALSE
GATGTAGGACCCTATGAGTG	CEACAM5	209.31	0	209.31	0	-7.7164	21905	82726	3.5595	0.00018581	0.99981	0.00037161	0.002098	FALSE
GAAGCTGCGCTTGAGGGCAT	KCNF1	209.31	0	209.31	0	-7.7164	21905	82726	3.5595	0.00018581	0.99981	0.00037161	0.002098	FALSE
TCTTCTGTCAGTCGATCACG	C22orf39	209.27	0	209.27	0	-7.7161	21897	82697	3.5594	0.00018584	0.99981	0.00037168	0.002098	FALSE
ACAGTGCACACCCTTGCGCT	FLYWCH2	211.36	0.13515	211.36	0.13515	-7.5475	22309	84375	3.5594	0.00018585	0.99981	0.00037169	0.002098	FALSE
GTTAGTGCTAGGCAGTCGAG	MGAM	209.24	0.1338	209.24	0.1338	-7.5347	21863	82674	3.5594	0.00018586	0.99981	0.00037173	0.002098	FALSE
GACCAACTCGAGACAAAACA	SLC9C1	209.24	0	209.24	0	-7.7159	21891	82674	3.5594	0.00018586	0.99981	0.00037173	0.002098	FALSE
AGCCATAAACAGAACGGAGA	SLC16A12	209.23	0.1338	209.23	0.1338	-7.5347	21861	82667	3.5594	0.00018587	0.99981	0.00037174	0.002098	FALSE
GCCTCACATTCGTCCTCGAG	DLL3	209.21	0	209.21	0	-7.7157	21885	82652	3.5593	0.00018589	0.99981	0.00037178	0.002098	FALSE
CCAGCAGAAGACTATTGATG	WDR55	209.19	0	209.19	0	-7.7155	21879	82630	3.5593	0.00018591	0.99981	0.00037183	0.0020982	FALSE
ATGTGACCATCGCCTTTATG	SLC17A2	209.15	0	209.15	0	-7.7153	21872	82601	3.5593	0.00018595	0.99981	0.00037189	0.0020982	FALSE
AAGAGACTGTGTTTAGTGTG	ESRRG	209.14	0.1338	209.14	0.1338	-7.534	21842	82593	3.5593	0.00018595	0.99981	0.00037191	0.0020982	FALSE
AGAGGAAGAGGCGTACGGCG	ADCYAP1	209.11	0	209.11	0	-7.715	21864	82571	3.5592	0.00018598	0.99981	0.00037196	0.0020982	FALSE
GAGATGGTAGACAAAACCCC	ZNF92	209.11	0	209.11	0	-7.715	21864	82571	3.5592	0.00018598	0.99981	0.00037196	0.0020982	FALSE
CTGTTGGCAGAACCCACCAC	SLC31A2	209.1	0	209.1	0	-7.715	21862	82564	3.5592	0.00018599	0.99981	0.00037197	0.0020982	FALSE
ATGGTGGAATCAGATGTGAA	SULT1C3	209.08	0	209.08	0	-7.7148	21856	82542	3.5592	0.00018601	0.99981	0.00037202	0.0020984	FALSE
TGCACGGCACAGGATCTCCG	CDCA4	365.02	0.23386	365.02	0.23386	-8.2126	66533	2.541e+05	3.5591	0.00018605	0.99981	0.0003721	0.0020984	FALSE
ATAGGTGCCAAATCCCAATA	AKR1C4	211.12	0.13515	211.12	0.13515	-7.5459	22258	84181	3.5591	0.00018606	0.99981	0.00037212	0.0020984	FALSE
AAACTGGGAATGATTGCCGG	CYB5R1	211.12	0.13515	211.12	0.13515	-7.5459	22258	84181	3.5591	0.00018606	0.99981	0.00037212	0.0020984	FALSE
CTTGTCATAGATCACACCAT	HEPHL1	211.11	0.13515	211.11	0.13515	-7.5458	22256	84173	3.5591	0.00018607	0.99981	0.00037213	0.0020984	FALSE
ATCATCTACAGCATCTTTAG	CDHR5	208.98	0	208.98	0	-7.7141	21837	82468	3.5591	0.00018609	0.99981	0.00037219	0.0020984	FALSE
AGTCATTCGAGCAAAAGCCG	RANBP10	208.95	0	208.95	0	-7.7139	21831	82446	3.559	0.00018612	0.99981	0.00037224	0.0020984	FALSE
AGTTCTCCGATCATTCCGGC	SCN2A	208.95	0.1338	208.95	0.1338	-7.5328	21803	82446	3.559	0.00018612	0.99981	0.00037224	0.0020984	FALSE
CGGCACCCGGATCACGCCTG	TLX3	208.93	0	208.93	0	-7.7137	21825	82423	3.559	0.00018614	0.99981	0.00037229	0.0020984	FALSE
AGTGATAGCCACTTACCATG	DCDC5	208.92	0.1338	208.92	0.1338	-7.5325	21795	82416	3.559	0.00018615	0.99981	0.00037231	0.0020984	FALSE
TCTGCAGATCTTCCTCACCA	MOB2	208.92	0	208.92	0	-7.7137	21823	82416	3.559	0.00018615	0.99981	0.00037231	0.0020984	FALSE
GGAATAGTTATAATAGACCA	TMEM130	208.82	0	208.82	0	-7.713	21802	82335	3.5588	0.00018624	0.99981	0.00037249	0.0020991	FALSE
AAATTAAAAGAGGCACCAGA	SOCS2	208.8	0	208.8	0	-7.7129	21798	82320	3.5588	0.00018626	0.99981	0.00037252	0.0020991	FALSE
ACCACTCTCTCTACGCATAG	BRD2	208.79	0	208.79	0	-7.7128	21796	82313	3.5588	0.00018627	0.99981	0.00037254	0.0020991	FALSE
AACCTGCTTACAGAGGCACA	WISP2	208.79	0	208.79	0	-7.7128	21796	82313	3.5588	0.00018627	0.99981	0.00037254	0.0020991	FALSE
TGGCTCATGTGATCTTATCG	C1orf101	208.77	0	208.77	0	-7.7127	21792	82298	3.5588	0.00018629	0.99981	0.00037257	0.0020991	FALSE
GCAACTCGTGCACGTCCACG	SLC25A23	208.76	0	208.76	0	-7.7126	21790	82291	3.5588	0.00018629	0.99981	0.00037259	0.0020991	FALSE
GAGCAACAGCCACTCCACTG	GATA1	208.74	0	208.74	0	-7.7125	21787	82276	3.5588	0.00018631	0.99981	0.00037262	0.0020991	FALSE
ACCCTAATTCGGATAGAGAG	LPIN1	208.7	0	208.7	0	-7.7122	21777	82239	3.5587	0.00018635	0.99981	0.0003727	0.0020994	FALSE
TAAATTATGGGTTCTAGTGG	KRT1	208.65	0	208.65	0	-7.7118	21767	82202	3.5586	0.00018639	0.99981	0.00037279	0.0020996	FALSE
GCTGCTGTCAGCTCGCCAGG	MRPL55	208.65	0	208.65	0	-7.7118	21767	82202	3.5586	0.00018639	0.99981	0.00037279	0.0020996	FALSE
CGCATTTCCCGGCATCGATG	ASNA1	208.63	0	208.63	0	-7.7117	21763	82188	3.5586	0.00018641	0.99981	0.00037282	0.0020996	FALSE
CATTGCTCATCCAAGGCATG	ZNF691	210.72	0.13515	210.72	0.13515	-7.5431	22172	83853	3.5586	0.00018642	0.99981	0.00037284	0.0020996	FALSE
AGAGACCGGTCGCACAGTCA	FOXL2	208.55	0	208.55	0	-7.7111	21746	82121	3.5585	0.00018648	0.99981	0.00037297	0.0021001	FALSE
CTGATGGAACAGTACAAGGT	CALCOCO1	384.88	0.2472	384.88	0.2472	-8.2733	73970	2.8278e+05	3.5585	0.0001865	0.99981	0.000373	0.0021001	FALSE
GTTGAAATACATCGTCTACA	ST3GAL3	208.51	0	208.51	0	-7.7109	21738	82092	3.5585	0.00018652	0.99981	0.00037303	0.0021001	FALSE
TGGAGTCGCGGAACCCCTTG	FIZ1	299.25	0.19215	299.25	0.19215	-7.9764	44717	1.7016e+05	3.5584	0.00018653	0.99981	0.00037305	0.0021001	FALSE
TTCCTCCGAACCTACCAAAG	TARM1	208.49	0	208.49	0	-7.7107	21734	82077	3.5584	0.00018653	0.99981	0.00037307	0.0021001	FALSE
GCAAGACGACTCCATCGTGG	EIF2AK4	208.47	0	208.47	0	-7.7106	21730	82062	3.5584	0.00018655	0.99981	0.0003731	0.0021002	FALSE
GCCAAACTATATGTTGACAT	SLCO1C1	208.45	0	208.45	0	-7.7105	21727	82048	3.5584	0.00018657	0.99981	0.00037313	0.0021002	FALSE
CTGTCTGGAATATCTCCCCT	LOC100134391	208.32	0	208.32	0	-7.7095	21698	81937	3.5582	0.00018669	0.99981	0.00037338	0.0021011	FALSE
TCCATGAATGAGGACCACCC	PHKG1	208.32	0	208.32	0	-7.7095	21698	81937	3.5582	0.00018669	0.99981	0.00037338	0.0021011	FALSE
ATAAAAAAGGAACTGAATTG	RDX	208.31	0	208.31	0	-7.7095	21696	81930	3.5582	0.0001867	0.99981	0.0003734	0.0021011	FALSE
GATCCGTTCGTGTCTCCTAA	ZIM2	208.31	0	208.31	0	-7.7095	21696	81930	3.5582	0.0001867	0.99981	0.0003734	0.0021011	FALSE
AGAGCCTGAAAGTGGTAAGG	MAPT	702.65	0.45235	702.65	0.45235	-8.9203	2.4654e+05	9.5318e+05	3.5582	0.00018673	0.99981	0.00037346	0.0021011	FALSE
GCCCCCTCGACGTCACGCCG	PRRT3	222.09	0.14269	222.09	0.14269	-7.609	24630	93233	3.5582	0.00018673	0.99981	0.00037347	0.0021011	FALSE
GGCGGCGCCCATAGCTGTAG	ADM5	208.24	0	208.24	0	-7.709	21682	81879	3.5581	0.00018676	0.99981	0.00037352	0.0021011	FALSE
TGGTCACGTGCATTGCGGTG	PANX1	208.24	0	208.24	0	-7.709	21682	81879	3.5581	0.00018676	0.99981	0.00037352	0.0021011	FALSE
CATAGCGCTGTGCTGCCCAG	BAD	208.18	0	208.18	0	-7.7086	21669	81827	3.558	0.00018682	0.99981	0.00037363	0.0021016	FALSE
GTGATACTCTGATCACCGTA	ZBTB32	208.16	0	208.16	0	-7.7084	21665	81812	3.558	0.00018683	0.99981	0.00037367	0.0021017	FALSE
AACGTGTGAGAGATCTACTT	KIF16B	210.22	0.13515	210.22	0.13515	-7.5397	22067	83452	3.558	0.00018686	0.99981	0.00037373	0.0021017	FALSE
CTCAGCCCTTTATCGCTGTG	JAM3	208.12	0.1338	208.12	0.1338	-7.527	21629	81783	3.558	0.00018687	0.99981	0.00037373	0.0021017	FALSE
ATAGGGCGATTGGTAAAAGA	CACNB2	208.08	0	208.08	0	-7.7079	21649	81754	3.5579	0.0001869	0.99981	0.0003738	0.002102	FALSE
GGACAACAAAGACTGCACAG	RXRB	208.07	0	208.07	0	-7.7078	21646	81739	3.5579	0.00018692	0.99981	0.00037383	0.002102	FALSE
GCCTCACAGAAGGACCTACA	CORIN	208.04	0	208.04	0	-7.7076	21640	81717	3.5579	0.00018694	0.99981	0.00037388	0.0021021	FALSE
TACCCAGTGAAGCCATTCGA	LGR4	208.01	0	208.01	0	-7.7074	21634	81695	3.5578	0.00018697	0.99981	0.00037393	0.0021021	FALSE
TGCGTTTCGCCGACGCACTG	PPP1R3E	207.99	0	207.99	0	-7.7073	21630	81680	3.5578	0.00018698	0.99981	0.00037397	0.0021021	FALSE
AAACATGATTGAACGATCTG	POLE2	207.98	0	207.98	0	-7.7072	21628	81673	3.5578	0.00018699	0.99981	0.00037398	0.0021021	FALSE
ATTGTGACTACTCAGTAGAC	WISP3	207.97	0	207.97	0	-7.7072	21626	81666	3.5578	0.000187	0.99981	0.000374	0.0021021	FALSE
AAGTACTGGATCTACGTCTG	PIEZO2	207.95	0	207.95	0	-7.707	21622	81651	3.5578	0.00018702	0.99981	0.00037403	0.0021021	FALSE
AATAAGCAGTTGGCTCACGG	KIRREL	207.94	0	207.94	0	-7.707	21620	81644	3.5577	0.00018703	0.99981	0.00037405	0.0021021	FALSE
AGGTCCTTCTCGTCTGACAG	DPP7	221.72	0.14269	221.72	0.14269	-7.6066	24548	92919	3.5577	0.00018705	0.99981	0.00037409	0.0021022	FALSE
GGAGCTGGGGACCTGCCAAG	AMBRA1	207.84	0	207.84	0	-7.7063	21599	81563	3.5576	0.00018712	0.99981	0.00037423	0.0021023	FALSE
TGAATGTCTTCTCAGGCATG	INSL4	207.84	0	207.84	0	-7.7063	21599	81563	3.5576	0.00018712	0.99981	0.00037423	0.0021023	FALSE
AAGGAGAACAAGGTGACATG	IRX1	207.84	0	207.84	0	-7.7063	21599	81563	3.5576	0.00018712	0.99981	0.00037423	0.0021023	FALSE
CTGACTCCAAAAGCGGTACA	POLQ	207.83	0	207.83	0	-7.7062	21597	81555	3.5576	0.00018713	0.99981	0.00037425	0.0021023	FALSE
AATGTGGCTATGTCACCAAG	ZNF142	207.83	0	207.83	0	-7.7062	21597	81555	3.5576	0.00018713	0.99981	0.00037425	0.0021023	FALSE
AAGGTTCAGTGCTGTAGACC	KRTAP23-1	207.78	0	207.78	0	-7.7058	21586	81511	3.5575	0.00018718	0.99981	0.00037435	0.0021026	FALSE
GAGTATGCTCCACCATCTAG	RBMY1E	207.76	0	207.76	0	-7.7057	21582	81497	3.5575	0.00018719	0.99981	0.00037438	0.0021026	FALSE
ACCAGGTCAACTTCACACAA	SYT17	207.76	0	207.76	0	-7.7057	21582	81497	3.5575	0.00018719	0.99981	0.00037438	0.0021026	FALSE
GCTCACCGAAGTCGGGCCGT	HOXD4	207.71	0	207.71	0	-7.7054	21572	81460	3.5575	0.00018723	0.99981	0.00037447	0.0021029	FALSE
GAAACTCCCTTCCAGCGAAG	TIFA	207.69	0	207.69	0	-7.7052	21568	81445	3.5574	0.00018725	0.99981	0.0003745	0.0021029	FALSE
CTCGCCGCCCGGGTTCTCCG	LONRF2	207.69	0.1338	207.69	0.1338	-7.524	21539	81438	3.5574	0.00018726	0.99981	0.00037452	0.0021029	FALSE
GTCCACGGACTCAGCCGAGG	MPHOSPH8	207.68	0	207.68	0	-7.7051	21565	81431	3.5574	0.00018727	0.99981	0.00037454	0.0021029	FALSE
AGACACATGGCAGCACACCA	ZNF441	207.58	0	207.58	0	-7.7045	21545	81358	3.5573	0.00018735	0.99981	0.0003747	0.0021037	FALSE
AGGTCAATATCATTTGCACA	PTPRO	207.56	0	207.56	0	-7.7043	21540	81336	3.5573	0.00018738	0.99981	0.00037475	0.0021037	FALSE
CACATTTGCGACAAACCCAG	KDM3B	207.55	0	207.55	0	-7.7042	21538	81328	3.5572	0.00018739	0.99981	0.00037477	0.0021037	FALSE
GAGGAGTCGATGGCCCGCCG	SYNPO	207.53	0	207.53	0	-7.7041	21534	81314	3.5572	0.0001874	0.99981	0.0003748	0.0021037	FALSE
TACTGTACCAGACAAACTCG	PRKCQ	207.51	0	207.51	0	-7.704	21530	81299	3.5572	0.00018742	0.99981	0.00037484	0.0021037	FALSE
ACACATGACACCTCCACAGA	NUTM2G	207.49	0	207.49	0	-7.7038	21526	81284	3.5572	0.00018744	0.99981	0.00037487	0.0021037	FALSE
AGCTAATGGCGTCTTCCACG	STAB1	207.49	0	207.49	0	-7.7038	21526	81284	3.5572	0.00018744	0.99981	0.00037487	0.0021037	FALSE
CCAGCAGCTCGCTCACGCCG	BCL11B	207.34	0	207.34	0	-7.7028	21495	81167	3.557	0.00018757	0.99981	0.00037514	0.0021048	FALSE
GAAAATTCATGACAGTGTCT	CXCL17	207.34	0.1338	207.34	0.1338	-7.5216	21468	81167	3.557	0.00018757	0.99981	0.00037514	0.0021048	FALSE
GGACTCTGAGTGCCAAACCG	NHS	209.42	0.13515	209.42	0.13515	-7.5342	21900	82815	3.557	0.00018758	0.99981	0.00037515	0.0021048	FALSE
ACTACAAGCGGACTGTGAAG	PACSIN2	207.31	0	207.31	0	-7.7026	21488	81138	3.5569	0.0001876	0.99981	0.00037521	0.0021049	FALSE
ACTGATTGGGTGCCACACAA	PEAR1	207.29	0	207.29	0	-7.7024	21484	81123	3.5569	0.00018762	0.99981	0.00037524	0.0021049	FALSE
AAGGTGGTCTACACTAGGGG	HMCN2	207.27	0	207.27	0	-7.7023	21480	81109	3.5569	0.00018764	0.99981	0.00037527	0.0021049	FALSE
GGCGAGTGTTCCGGATGGCG	PPM1F	207.27	0	207.27	0	-7.7023	21480	81109	3.5569	0.00018764	0.99981	0.00037527	0.0021049	FALSE
TAGGATTTCAGCCATTATGG	ABHD13	207.25	0	207.25	0	-7.7022	21476	81094	3.5569	0.00018765	0.99981	0.00037531	0.0021049	FALSE
AAGATGGTCATCATTGACCA	ARVCF	207.24	0	207.24	0	-7.7021	21474	81087	3.5569	0.00018766	0.99981	0.00037532	0.0021049	FALSE
AGAAACCATGTAGCACCCGG	C1orf177	207.17	0	207.17	0	-7.7016	21459	81028	3.5568	0.00018773	0.99981	0.00037546	0.0021053	FALSE
CAGCACTACTTCAACATCAG	ZNF850	207.16	0	207.16	0	-7.7015	21457	81021	3.5567	0.00018774	0.99981	0.00037548	0.0021053	FALSE
AGCCATAATTGCTGGTCTGT	RUFY3	209.22	0.13515	209.22	0.13515	-7.5329	21859	82660	3.5567	0.00018775	0.99981	0.0003755	0.0021053	FALSE
CACAAAGTCCCGCTCACTAG	ASL	207.14	0	207.14	0	-7.7014	21453	81006	3.5567	0.00018775	0.99981	0.00037551	0.0021053	FALSE
CAGTGCACATTGCAGGACGT	MMAB	220.8	0.14269	220.8	0.14269	-7.6007	24345	92145	3.5566	0.00018782	0.99981	0.00037565	0.0021058	FALSE
CAGGTAGCTCAGCAGTCGTA	ARMC12	207.05	0	207.05	0	-7.7008	21436	80940	3.5566	0.00018783	0.99981	0.00037566	0.0021058	FALSE
TTTCAAACTTACTCTATCAG	PIGF	207.05	0	207.05	0	-7.7008	21434	80933	3.5566	0.00018784	0.99981	0.00037568	0.0021058	FALSE
TATTATAGGATACTGTGACC	LPCAT2	207.02	0	207.02	0	-7.7006	21428	80911	3.5566	0.00018786	0.99981	0.00037573	0.0021058	FALSE
AGATGACCGAGAGCCATACT	GJB1	206.99	0	206.99	0	-7.7004	21422	80889	3.5565	0.00018789	0.99981	0.00037578	0.0021058	FALSE
GGATGTTGGATTAACAGGCA	CDH13	206.94	0	206.94	0	-7.7	21413	80853	3.5565	0.00018793	0.99981	0.00037586	0.0021058	FALSE
GACCAACTACACCGTCCGAG	IL3RA	206.93	0	206.93	0	-7.7	21411	80845	3.5565	0.00018794	0.99981	0.00037588	0.0021058	FALSE
AGCTAAAGTGAGATTCGTCG	SGK223	206.93	0	206.93	0	-7.7	21411	80845	3.5565	0.00018794	0.99981	0.00037588	0.0021058	FALSE
TCTATTACTATGTCTCAAGG	TOX4	206.93	0	206.93	0	-7.7	21411	80845	3.5565	0.00018794	0.99981	0.00037588	0.0021058	FALSE
TAGGTAATATGTCTGACTGA	ZNF765	206.93	0	206.93	0	-7.7	21411	80845	3.5565	0.00018794	0.99981	0.00037588	0.0021058	FALSE
CGGATCCTGTTTGGCTACTG	TCP11	206.8	0	206.8	0	-7.6991	21384	80743	3.5563	0.00018806	0.99981	0.00037612	0.002107	FALSE
AAACAGTGTCTAGCATGCTG	SLC3A1	208.86	0.13515	208.86	0.13515	-7.5304	21783	82372	3.5563	0.00018808	0.99981	0.00037615	0.0021071	FALSE
AATTACAGTTGTTCCCGACG	SLC4A4	206.77	0	206.77	0	-7.6988	21376	80714	3.5563	0.00018809	0.99981	0.00037618	0.0021071	FALSE
TGAACCTTGTCACTGAGCTG	CALU	206.75	0	206.75	0	-7.6987	21373	80699	3.5562	0.00018811	0.99981	0.00037622	0.0021071	FALSE
ACTATTGCTCTAAAGTGATG	EVI5	206.72	0	206.72	0	-7.6985	21367	80678	3.5562	0.00018813	0.99981	0.00037627	0.0021071	FALSE
ATCACACACCGTAAAGAGGG	HCRTR2	206.7	0	206.7	0	-7.6984	21363	80663	3.5562	0.00018815	0.99981	0.0003763	0.0021071	FALSE
TTGAAGATGGACATAAGATG	VIL1	206.69	0	206.69	0	-7.6983	21361	80656	3.5562	0.00018816	0.99981	0.00037632	0.0021071	FALSE
GCTCAGTGAAGTCCCCAGCG	MPPED1	206.68	0	206.68	0	-7.6982	21359	80648	3.5561	0.00018817	0.99981	0.00037634	0.0021071	FALSE
AAGGTAGCTACATTTCGACA	MTMR9	206.64	0	206.64	0	-7.6979	21350	80612	3.5561	0.00018821	0.99981	0.00037642	0.0021071	FALSE
TGTGGTGGAGCCCTACAACG	TUBB1	206.63	0	206.63	0	-7.6979	21348	80605	3.5561	0.00018822	0.99981	0.00037644	0.0021071	FALSE
GGAGCTGATCCTGGATCACG	C1orf86	206.62	0	206.62	0	-7.6978	21346	80597	3.5561	0.00018823	0.99981	0.00037645	0.0021071	FALSE
GAGAATATGCAGGTGTCCAG	ADGRG5	206.61	0	206.61	0	-7.6977	21344	80590	3.5561	0.00018824	0.99981	0.00037647	0.0021071	FALSE
ATACCAACTCGAAAGCCCGA	L3MBTL3	206.6	0	206.6	0	-7.6977	21342	80583	3.556	0.00018824	0.99981	0.00037649	0.0021071	FALSE
AAGGCTCATTCTCAAGTCAG	C6	872.75	0.56666	872.75	0.56666	-9.1234	3.8035e+05	1.4766e+06	3.556	0.00018825	0.99981	0.00037651	0.0021071	FALSE
AAATCATGGAAATGTTACTG	ASB14	206.57	0	206.57	0	-7.6975	21336	80561	3.556	0.00018827	0.99981	0.00037654	0.0021071	FALSE
AGAAATCCAACAGTCAGAAC	TMEM31	206.56	0	206.56	0	-7.6974	21334	80554	3.556	0.00018828	0.99981	0.00037656	0.0021071	FALSE
CCTTAAAATCCGAGTCGCTG	IRX5	206.55	0	206.55	0	-7.6973	21332	80546	3.556	0.00018829	0.99981	0.00037657	0.0021071	FALSE
TTCTCCTGCACGATGCCAGG	GTSF1L	206.55	0	206.55	0	-7.6973	21330	80539	3.556	0.00018829	0.99981	0.00037659	0.0021071	FALSE
TACATCCACTTCCAATCACG	LDHB	206.53	0	206.53	0	-7.6972	21327	80524	3.5559	0.00018831	0.99981	0.00037662	0.0021071	FALSE
TCCACGCACTTCATCCATCG	KEL	206.5	0	206.5	0	-7.697	21321	80502	3.5559	0.00018834	0.99981	0.00037667	0.0021072	FALSE
ACTCGAAATCACCTATGGTA	Nontarget102	206.46	0.1338	206.46	0.1338	-7.5155	21286	80473	3.5559	0.00018837	0.99981	0.00037674	0.0021072	FALSE
AGCTGCCAGGCATAATAGGA	HNMT	206.45	0	206.45	0	-7.6966	21311	80466	3.5559	0.00018838	0.99981	0.00037676	0.0021072	FALSE
GATGAACACCCAGCCCATGG	LBH	206.45	0	206.45	0	-7.6966	21311	80466	3.5559	0.00018838	0.99981	0.00037676	0.0021072	FALSE
AGTGTTCACCATGCAAGGGC	LOC283710	206.44	0	206.44	0	-7.6966	21309	80459	3.5558	0.00018839	0.99981	0.00037678	0.0021072	FALSE
CAAGTCTCGCGCGTCCACTG	ANKRD23	206.42	0	206.42	0	-7.6964	21304	80437	3.5558	0.00018841	0.99981	0.00037683	0.0021072	FALSE
GGAGTTCACGCACAGTTCGG	CTSH	220.1	0.14269	220.1	0.14269	-7.5961	24192	91561	3.5558	0.00018842	0.99981	0.00037684	0.0021072	FALSE
TGAGATTCAGAAACCTGGCT	FAM183A	206.4	0	206.4	0	-7.6962	21300	80422	3.5558	0.00018843	0.99981	0.00037686	0.0021072	FALSE
AGAGTTTATCATCACTAACT	LRRD1	206.36	0	206.36	0	-7.696	21292	80393	3.5557	0.00018846	0.99981	0.00037693	0.0021072	FALSE
AGCAGCGTCCCATCCTCAGG	CEP131	13636	8.914	13636	8.914	-10.426	9.2843e+07	3.8036e+08	3.5557	0.00018848	0.99981	0.00037696	0.0021072	FALSE
AGTGGTCAGCCTACATAGTA	DPP10	206.34	0	206.34	0	-7.6959	21288	80379	3.5557	0.00018848	0.99981	0.00037696	0.0021072	FALSE
ACTGTAAATCCAACATTTCG	USP33	206.34	0.1338	206.34	0.1338	-7.5147	21261	80379	3.5557	0.00018848	0.99981	0.00037696	0.0021072	FALSE
TTCATTGACATAGCCAGGAG	C4orf19	206.3	0.1338	206.3	0.1338	-7.5144	21253	80350	3.5557	0.00018852	0.99981	0.00037703	0.0021074	FALSE
AACAATCCATACCACAAGTG	HFM1	206.26	0	206.26	0	-7.6953	21271	80313	3.5556	0.00018856	0.99981	0.00037711	0.0021077	FALSE
AAGGCAGCGACATCCGAGGA	ANXA1	206.25	0	206.25	0	-7.6952	21269	80306	3.5556	0.00018857	0.99981	0.00037713	0.0021077	FALSE
CACATCATTGAAGTAACCTG	XG	206.17	0	206.17	0	-7.6947	21254	80248	3.5555	0.00018863	0.99981	0.00037727	0.0021083	FALSE
GCTGATCGAGAATGTCCTAG	TUBB1	206.15	0	206.15	0	-7.6945	21248	80226	3.5555	0.00018866	0.99981	0.00037732	0.0021084	FALSE
AATGGATGCCAATTATGTCA	PLA2G4A	219.73	0.14269	219.73	0.14269	-7.5937	24110	91250	3.5554	0.00018874	0.99981	0.00037747	0.002109	FALSE
GGGGGTCCAAGCATTCCATG	PHRF1	206.05	0	206.05	0	-7.6939	21229	80153	3.5553	0.00018874	0.99981	0.00037749	0.002109	FALSE
TGAGGAACACCGTGCCATGT	GRIN2A	206.04	0	206.04	0	-7.6937	21225	80138	3.5553	0.00018876	0.99981	0.00037752	0.002109	FALSE
ATATCTTCAAAAGCACCTTG	DYDC1	206.03	0	206.03	0	-7.6937	21223	80131	3.5553	0.00018877	0.99981	0.00037754	0.002109	FALSE
AGGGACACCGAGTGACACGC	TSNARE1	206	0	206	0	-7.6935	21218	80109	3.5553	0.0001888	0.99981	0.00037759	0.0021092	FALSE
GTTCTGCTCAGTCTCAACAA	MCM3AP	205.96	0	205.96	0	-7.6932	21210	80080	3.5552	0.00018883	0.99981	0.00037766	0.0021094	FALSE
AAGGCAGACATCAACACCCA	C2orf44	205.91	0	205.91	0	-7.6928	21199	80037	3.5552	0.00018888	0.99981	0.00037776	0.0021096	FALSE
GAAGTGTGAAAGCTGGTACG	PLEKHM3	205.91	0	205.91	0	-7.6928	21199	80037	3.5552	0.00018888	0.99981	0.00037776	0.0021096	FALSE
CAAGGAGCCCTGCCACCCCA	SPRR1B	205.9	0	205.9	0	-7.6928	21197	80029	3.5551	0.00018889	0.99981	0.00037778	0.0021096	FALSE
AGTTGTACGTGAGCGTCCAG	PRAMEF10	205.88	0	205.88	0	-7.6926	21193	80015	3.5551	0.00018891	0.99981	0.00037781	0.0021097	FALSE
GAACTGGATCCACTCGGAAG	C19orf47	205.81	0	205.81	0	-7.6922	21179	79964	3.555	0.00018897	0.99981	0.00037793	0.0021097	FALSE
CAAAGTACAGATGTACCAGC	DNAJC24	205.81	0	205.81	0	-7.6922	21179	79964	3.555	0.00018897	0.99981	0.00037793	0.0021097	FALSE
GTAGACACTGCCCATTATAG	HERC4	205.79	0	205.79	0	-7.692	21174	79942	3.555	0.00018899	0.99981	0.00037798	0.0021097	FALSE
CATAGTAGGGCCCACGACGT	FAM3D	205.77	0	205.77	0	-7.6919	21170	79928	3.555	0.00018901	0.99981	0.00037802	0.0021097	FALSE
ACTGGAGGTGTTCCAGCCCG	LOC400736	205.77	0	205.77	0	-7.6919	21170	79928	3.555	0.00018901	0.99981	0.00037802	0.0021097	FALSE
CGTCCAGGGTGAACATACCA	PCDH20	205.77	0.1338	205.77	0.1338	-7.5107	21142	79928	3.555	0.00018901	0.99981	0.00037802	0.0021097	FALSE
AGCAAAACCTGAATACAGAG	ASAH2B	205.74	0.1338	205.74	0.1338	-7.5105	21137	79906	3.5549	0.00018903	0.99981	0.00037807	0.0021097	FALSE
CGTAGGCCAGCCCGACGTCG	COL18A1	205.73	0	205.73	0	-7.6916	21162	79899	3.5549	0.00018904	0.99981	0.00037808	0.0021097	FALSE
TGATTGATAACATTCCTAAG	LRFN5	205.73	0.1338	205.73	0.1338	-7.5104	21135	79899	3.5549	0.00018904	0.99981	0.00037808	0.0021097	FALSE
AGTTATGTTAGGTATACCCG	A1CF	205.72	0	205.72	0	-7.6915	21160	79891	3.5549	0.00018905	0.99981	0.0003781	0.0021097	FALSE
CCAATGAACCCAGTCTTCCA	C18orf54	207.78	0.13515	207.78	0.13515	-7.5229	21558	81511	3.5549	0.00018906	0.99981	0.00037812	0.0021097	FALSE
CCTCCTCCACTCGAAGTGTG	LIMK2	205.66	0	205.66	0	-7.6911	21147	79841	3.5548	0.00018911	0.99981	0.00037822	0.0021098	FALSE
AGCTGAGGGCTGTCTCAGGA	IGFBP6	219.29	0.14269	219.29	0.14269	-7.5908	24013	90878	3.5548	0.00018912	0.99981	0.00037824	0.0021098	FALSE
GACTTTAGGAGCAGTTGTGG	OR4D11	205.64	0	205.64	0	-7.691	21143	79826	3.5548	0.00018913	0.99981	0.00037826	0.0021098	FALSE
CTGGACGTGATCGACAAGTG	DNASE1L2	219.25	0.14269	219.25	0.14269	-7.5906	24004	90847	3.5548	0.00018915	0.99981	0.00037831	0.0021098	FALSE
GAAGCTGCGAGCTTGCCTCG	DOCK5	219.23	0.14269	219.23	0.14269	-7.5904	24000	90831	3.5548	0.00018917	0.99981	0.00037834	0.0021098	FALSE
TTTCTTCTTAGGTTTATCGG	PRPF39	205.59	0	205.59	0	-7.6906	21134	79790	3.5547	0.00018917	0.99981	0.00037834	0.0021098	FALSE
AATGTGGTGCTTCGACCCAG	USP37	205.59	0	205.59	0	-7.6906	21134	79790	3.5547	0.00018917	0.99981	0.00037834	0.0021098	FALSE
CCACACATTCATCTATCACA	SNRPG	205.55	0	205.55	0	-7.6904	21126	79761	3.5547	0.0001892	0.99981	0.00037841	0.0021098	FALSE
TTCGACAGGTGCTACGAGCG	HS3ST6	205.54	0	205.54	0	-7.6903	21124	79754	3.5547	0.00018921	0.99981	0.00037843	0.0021098	FALSE
GCAGTCAATGTACTGTGCCT	EPS8L3	205.53	0	205.53	0	-7.6902	21122	79746	3.5547	0.00018922	0.99981	0.00037844	0.0021098	FALSE
TCTGTTAGCACTTGATAACG	TEX15	205.53	0	205.53	0	-7.6902	21122	79746	3.5547	0.00018922	0.99981	0.00037844	0.0021098	FALSE
TGACGCTTCGCACTGCACGT	KPRP	205.52	0	205.52	0	-7.6901	21118	79732	3.5547	0.00018924	0.99981	0.00037848	0.0021098	FALSE
TTTGTATACATTTCCAACCC	MPZL3	205.51	0	205.51	0	-7.69	21117	79725	3.5546	0.00018925	0.99981	0.00037849	0.0021098	FALSE
TGCACAGGACCACGACAGTG	PCDHGA7	205.5	0	205.5	0	-7.69	21115	79717	3.5546	0.00018926	0.99981	0.00037851	0.0021098	FALSE
ATATCAAGATGCTTATAGGG	TFAM	205.48	0	205.48	0	-7.6899	21111	79703	3.5546	0.00018927	0.99981	0.00037855	0.0021098	FALSE
ACAGGAACATTCCAACTATG	RBM46	207.52	0.13515	207.52	0.13515	-7.5211	21504	81306	3.5546	0.0001893	0.99981	0.00037859	0.0021098	FALSE
CTCCTGCACAGGGACCAAAG	COL9A3	205.45	0	205.45	0	-7.6897	21105	79681	3.5546	0.0001893	0.99981	0.0003786	0.0021098	FALSE
CTGGTTCTTCTATGGCCAGA	DEFB119	207.47	0.13515	207.47	0.13515	-7.5208	21494	81270	3.5545	0.00018934	0.99981	0.00037868	0.00211	FALSE
GCAGGAACATCTGTAACAGG	SEPHS1	205.38	0	205.38	0	-7.6891	21090	79623	3.5545	0.00018937	0.99981	0.00037873	0.00211	FALSE
CCGTCAGAGCTGATGTCCAA	BEAN1	205.31	0.1338	205.31	0.1338	-7.5075	21049	79572	3.5544	0.00018943	0.99981	0.00037885	0.00211	FALSE
AGAGAACTACCCCGACGCAG	FAM13C	205.31	0	205.31	0	-7.6887	21077	79572	3.5544	0.00018943	0.99981	0.00037885	0.00211	FALSE
TGTAGCACACTTCCATATGG	GEMIN4	207.37	0.13515	207.37	0.13515	-7.5201	21473	81189	3.5544	0.00018943	0.99981	0.00037886	0.00211	FALSE
CTGCTTACAGTTTAGGAACG	SYAP1	205.3	0	205.3	0	-7.6886	21075	79565	3.5544	0.00018944	0.99981	0.00037887	0.00211	FALSE
TCAATGATCATAATTCCATG	BBX	205.29	0.1338	205.29	0.1338	-7.5074	21045	79558	3.5544	0.00018944	0.99981	0.00037889	0.00211	FALSE
CGCCCGTTTATGTGGCTACC	Nontarget399	697.29	0.45547	697.29	0.45547	-8.9062	2.4279e+05	9.3856e+05	3.5543	0.00018947	0.99981	0.00037893	0.00211	FALSE
GTTGTCTGGATGACTAATGT	ANAPC1	205.26	0	205.26	0	-7.6883	21065	79529	3.5543	0.00018948	0.99981	0.00037896	0.00211	FALSE
GGCCGGTATGCGTATGTCCG	MCOLN1	205.25	0	205.25	0	-7.6882	21063	79522	3.5543	0.00018949	0.99981	0.00037897	0.00211	FALSE
CATTGGCGCTTCCCGAGTCG	MID1IP1	205.25	0	205.25	0	-7.6882	21063	79522	3.5543	0.00018949	0.99981	0.00037897	0.00211	FALSE
GGGGAGAGGCTGTACGCGTG	ZNF696	205.24	0	205.24	0	-7.6882	21061	79514	3.5543	0.0001895	0.99981	0.00037899	0.00211	FALSE
ATAAAGCAAACAGTCACAGG	BBOX1	205.2	0	205.2	0	-7.6879	21054	79485	3.5542	0.00018953	0.99981	0.00037906	0.00211	FALSE
CCTGGAACGCAACGAATCCG	ZBTB20	207.25	0.13515	207.25	0.13515	-7.5193	21448	81094	3.5542	0.00018954	0.99981	0.00037908	0.00211	FALSE
GGACACTGTAAACTGTCCGA	GALNT12	205.17	0	205.17	0	-7.6877	21048	79464	3.5542	0.00018956	0.99981	0.00037911	0.00211	FALSE
AAATGAGAGAAATCATTGGC	GAD2	205.16	0.1338	205.16	0.1338	-7.5065	21019	79456	3.5542	0.00018956	0.99981	0.00037913	0.00211	FALSE
ATTCCTGCTGCGTTCCCGCG	SPNS1	205.14	0	205.14	0	-7.6875	21040	79435	3.5542	0.00018959	0.99981	0.00037918	0.00211	FALSE
GCTTACCATGAGCCATACGA	AGMO	205.12	0	205.12	0	-7.6873	21037	79420	3.5541	0.00018961	0.99981	0.00037921	0.00211	FALSE
GTTGCTTGATTTCACGACAG	AKAP6	205.11	0	205.11	0	-7.6873	21035	79413	3.5541	0.00018962	0.99981	0.00037923	0.00211	FALSE
GGCGATGACCACTCAGAAGG	IGFBP2	205.08	0	205.08	0	-7.6871	21029	79391	3.5541	0.00018964	0.99981	0.00037928	0.00211	FALSE
CTGCACAGATACATTCCTAG	OR6K6	218.68	0.14269	218.68	0.14269	-7.5868	23879	90367	3.5541	0.00018965	0.99981	0.0003793	0.00211	FALSE
TGCCATTGATGTCGATCATG	COL5A1	205.06	0.1338	205.06	0.1338	-7.5058	20998	79377	3.5541	0.00018966	0.99981	0.00037932	0.00211	FALSE
ATTGACAGCTATTCGAAGAG	ABCB1	205.03	0	205.03	0	-7.6867	21020	79355	3.554	0.00018968	0.99981	0.00037937	0.00211	FALSE
GGACTCTCAAAAGTTAGATG	RHNO1	205.01	0	205.01	0	-7.6865	21014	79333	3.554	0.00018971	0.99981	0.00037942	0.00211	FALSE
GGGCTAGAACACAACCACAA	MXRA5	204.99	0	204.99	0	-7.6864	21010	79319	3.554	0.00018973	0.99981	0.00037945	0.00211	FALSE
GAGAACCTTGCTGTCGAAGG	CASQ1	204.98	0	204.98	0	-7.6864	21008	79312	3.554	0.00018974	0.99981	0.00037947	0.00211	FALSE
CACATTGTTGCAAATCACTG	PXT1	204.92	0	204.92	0	-7.686	20997	79268	3.5539	0.00018979	0.99981	0.00037958	0.00211	FALSE
ATTTCTGTTGATCCACCAGA	ACSM3	204.9	0	204.9	0	-7.6858	20993	79254	3.5539	0.0001898	0.99981	0.00037961	0.00211	FALSE
TTGCTAGCCAGAAACAACAT	LRRC69	204.9	0	204.9	0	-7.6858	20993	79254	3.5539	0.0001898	0.99981	0.00037961	0.00211	FALSE
ATCCAGTCCGCGTACCACAA	MINPP1	204.9	0	204.9	0	-7.6858	20991	79247	3.5539	0.00018981	0.99981	0.00037963	0.00211	FALSE
CTCAAAGATGTCATTGACGA	HIST1H2BO	204.89	0	204.89	0	-7.6857	20989	79239	3.5538	0.00018982	0.99981	0.00037964	0.00211	FALSE
TTGCGATTCAAACTGCTCCA	ARMC6	204.87	0	204.87	0	-7.6856	20985	79225	3.5538	0.00018984	0.99981	0.00037968	0.00211	FALSE
GTGTGGCTGAAAGACAGCGG	PLEKHA8	206.9	0.13515	206.9	0.13515	-7.5168	21375	80816	3.5538	0.00018987	0.99981	0.00037973	0.00211	FALSE
TTATGGCTTCCTAGAAGAAG	LOC391003	204.83	0	204.83	0	-7.6853	20978	79196	3.5538	0.00018987	0.99981	0.00037975	0.00211	FALSE
CCAGGTCACCCATGGGACGA	NDUFA9	204.83	0	204.83	0	-7.6853	20978	79196	3.5538	0.00018987	0.99981	0.00037975	0.00211	FALSE
TCCCATTGAGTCGGCTGCTG	TRIM49B	204.82	0.1338	204.82	0.1338	-7.5041	20948	79189	3.5538	0.00018988	0.99981	0.00037976	0.00211	FALSE
GTATCATCGGACCCACACCA	RDH5	204.81	0	204.81	0	-7.6852	20974	79182	3.5537	0.00018989	0.99981	0.00037978	0.00211	FALSE
TAGTAGGCCAGGTACACTCA	WDR6	204.81	0	204.81	0	-7.6852	20974	79182	3.5537	0.00018989	0.99981	0.00037978	0.00211	FALSE
TTGCACATGTGGAGTCACTG	OR5L2	204.8	0	204.8	0	-7.6851	20972	79174	3.5537	0.0001899	0.99981	0.0003798	0.00211	FALSE
TCCCCAGGATCTAAAGATAG	PTGES3L	204.8	0	204.8	0	-7.6851	20972	79174	3.5537	0.0001899	0.99981	0.0003798	0.00211	FALSE
GGGCCTGTACGGTCTCAGCG	OSR2	204.77	0	204.77	0	-7.6849	20966	79153	3.5537	0.00018993	0.99981	0.00037985	0.00211	FALSE
ACGGTTATGGTCTCATGGGG	Nontarget88	218.35	0.14269	218.35	0.14269	-7.5847	23808	90097	3.5537	0.00018993	0.99981	0.00037987	0.00211	FALSE
ACCGGCGGGTAGCAGCTATG	SIKE1	204.77	0	204.77	0	-7.6849	20964	79145	3.5537	0.00018993	0.99981	0.00037987	0.00211	FALSE
AGCCTACAACAACCGTGCCC	TTC36	204.77	0	204.77	0	-7.6849	20964	79145	3.5537	0.00018993	0.99981	0.00037987	0.00211	FALSE
ACAGAGGAATACCTTGTGGG	CT55	204.75	0	204.75	0	-7.6847	20961	79131	3.5537	0.00018995	0.99981	0.0003799	0.00211	FALSE
AGAACAGATGGAAAGCCACA	ZDHHC20	204.73	0.1338	204.73	0.1338	-7.5034	20929	79116	3.5536	0.00018997	0.99981	0.00037994	0.00211	FALSE
ACGGTGCGCAAGGCCGACGC	SNTA1	204.72	0	204.72	0	-7.6845	20955	79109	3.5536	0.00018998	0.99981	0.00037995	0.00211	FALSE
GGCACTGTGAGCCGCTACCA	CELF3	206.77	0.13515	206.77	0.13515	-7.5159	21348	80714	3.5536	0.00018998	0.99981	0.00037997	0.00211	FALSE
TACATGATAAGGCACCTCTG	KCTD19	218.29	0.14269	218.29	0.14269	-7.5842	23794	90043	3.5536	0.00018999	0.99981	0.00037998	0.00211	FALSE
TGCCCCGGGACCAATCACCA	ARHGDIB	204.68	0	204.68	0	-7.6843	20947	79080	3.5536	0.00019001	0.99981	0.00038002	0.0021101	FALSE
ATGGAGGTGTAACTCTACCA	PTPRQ	204.61	0	204.61	0	-7.6838	20932	79023	3.5535	0.00019008	0.99981	0.00038016	0.0021105	FALSE
GGGAGCAGATCACCAGGACA	TRIM17	204.61	0	204.61	0	-7.6838	20932	79023	3.5535	0.00019008	0.99981	0.00038016	0.0021105	FALSE
AAGTTGCTTCCGTTCCCGTG	ARID1B	204.6	0	204.6	0	-7.6837	20930	79015	3.5535	0.00019009	0.99981	0.00038018	0.0021105	FALSE
TCGACAGCTCCAAGACGCTG	MRPS11	204.51	0	204.51	0	-7.683	20911	78943	3.5534	0.00019018	0.99981	0.00038035	0.0021113	FALSE
CGTCAATAGTTCCCTCGATG	CCS	204.38	0	204.38	0	-7.6821	20885	78842	3.5532	0.0001903	0.99981	0.00038059	0.0021123	FALSE
TGATCTGAAGAATGGTTCTG	SCP2D1	204.34	0	204.34	0	-7.6819	20877	78813	3.5531	0.00019033	0.99981	0.00038066	0.0021123	FALSE
ATTGATGAAAGCTCATTGAC	ATP2B1	204.33	0	204.33	0	-7.6818	20875	78806	3.5531	0.00019034	0.99981	0.00038068	0.0021123	FALSE
GGCCGCACCGTAGGTCTCGG	RNPEPL1	204.33	0	204.33	0	-7.6818	20875	78806	3.5531	0.00019034	0.99981	0.00038068	0.0021123	FALSE
GCTGCGCCGCATCCACTCGT	CDX1	204.28	0	204.28	0	-7.6815	20866	78770	3.5531	0.00019038	0.99981	0.00038077	0.0021123	FALSE
TATAGTTAACATTCATGTCA	GLRX2	204.28	0	204.28	0	-7.6815	20866	78770	3.5531	0.00019038	0.99981	0.00038077	0.0021123	FALSE
TGAGGCTGTCGATTTCGGAG	DGKD	204.27	0	204.27	0	-7.6814	20864	78763	3.5531	0.00019039	0.99981	0.00038078	0.0021123	FALSE
CCAGACTCGGCAGAATATCG	PLEKHB2	204.26	0	204.26	0	-7.6813	20862	78756	3.553	0.0001904	0.99981	0.0003808	0.0021123	FALSE
CAAGCCAACTCCACTTGCCA	SLC16A9	204.24	0	204.24	0	-7.6811	20856	78734	3.553	0.00019043	0.99981	0.00038085	0.0021123	FALSE
CACACTCACTTTCCCCACTG	ELP5	204.23	0	204.23	0	-7.6811	20855	78727	3.553	0.00019043	0.99981	0.00038087	0.0021123	FALSE
AAGAACAGCGCCTCGCGCCG	PLD6	204.23	0	204.23	0	-7.6811	20855	78727	3.553	0.00019043	0.99981	0.00038087	0.0021123	FALSE
ACACACACATCACAAGTGAA	MAS1L	217.78	0.14269	217.78	0.14269	-7.5809	23683	89619	3.553	0.00019043	0.99981	0.00038087	0.0021123	FALSE
ATTCATCCTGCAGAATCATG	TRAM1L1	204.22	0	204.22	0	-7.681	20853	78720	3.553	0.00019044	0.99981	0.00038089	0.0021123	FALSE
AGATATGTACACGGTGCAGG	ETNPPL	204.19	0	204.19	0	-7.6808	20847	78698	3.5529	0.00019047	0.99981	0.00038094	0.0021125	FALSE
CTTTCAAGAAGCCCCCATTG	CDK17	206.2	0.13515	206.2	0.13515	-7.512	21232	80269	3.5529	0.00019051	0.99981	0.00038101	0.0021125	FALSE
TACCCCATCCTCATCGCGCA	PQLC3	217.69	0.14269	217.69	0.14269	-7.5803	23664	89550	3.5529	0.00019051	0.99981	0.00038102	0.0021125	FALSE
AACAGAGAGAAAGCTTACAC	ZNF721	204.14	0	204.14	0	-7.6804	20836	78655	3.5529	0.00019052	0.99981	0.00038104	0.0021125	FALSE
GTCAGGCCTGATCAGCCAAG	ZNF500	204.13	0	204.13	0	-7.6804	20834	78648	3.5529	0.00019053	0.99981	0.00038106	0.0021125	FALSE
AATGCATATCCATCTCTGCA	OR2G2	204.1	0	204.1	0	-7.6802	20828	78626	3.5528	0.00019056	0.99981	0.00038111	0.0021125	FALSE
GCACGGGTCGCATCTCACCA	LPO	204.09	0	204.09	0	-7.6801	20826	78619	3.5528	0.00019056	0.99981	0.00038113	0.0021125	FALSE
TACCGGATCTACGGAGTCTG	NOBOX	204.09	0	204.09	0	-7.6801	20826	78619	3.5528	0.00019056	0.99981	0.00038113	0.0021125	FALSE
CAGCTTTGCCCACACCATAG	DHRS1	204.05	0	204.05	0	-7.6798	20819	78590	3.5528	0.0001906	0.99981	0.0003812	0.0021125	FALSE
TGTTGATGGCAAACACACAC	HRAS	204.05	0	204.05	0	-7.6798	20819	78590	3.5528	0.0001906	0.99981	0.0003812	0.0021125	FALSE
GCCAGGGTTCTTGGTCCCGA	Nontarget603	217.56	0.14269	217.56	0.14269	-7.5794	23634	89435	3.5527	0.00019063	0.99981	0.00038126	0.0021125	FALSE
CCCTGCACAGCTATAAGAGA	CDK17	204	0	204	0	-7.6795	20807	78547	3.5527	0.00019065	0.99981	0.0003813	0.0021125	FALSE
CACCAACCGCACAAAGGAGG	MRTO4	203.98	0	203.98	0	-7.6793	20803	78532	3.5527	0.00019067	0.99981	0.00038134	0.0021125	FALSE
AATTCTCACCTGTCGACAGG	CASP2	203.93	0	203.93	0	-7.679	20794	78496	3.5526	0.00019071	0.99981	0.00038142	0.0021125	FALSE
AAGAATACGACGTTCCACTC	IPCEF1	203.88	0	203.88	0	-7.6787	20785	78460	3.5526	0.00019076	0.99981	0.00038151	0.0021125	FALSE
CTTTTTTTATTTATCGATCG	Nontarget520	203.85	0	203.85	0	-7.6784	20777	78432	3.5525	0.00019079	0.99981	0.00038158	0.0021125	FALSE
GATGACTGCGATTGTCCCAG	DYNC1I1	203.82	0	203.82	0	-7.6782	20771	78410	3.5525	0.00019082	0.99981	0.00038163	0.0021125	FALSE
CAGGGAAGACATACACCATG	KIF7	203.79	0	203.79	0	-7.678	20766	78388	3.5524	0.00019084	0.99981	0.00038168	0.0021125	FALSE
GAAGATACTCCCAAGCGTCG	DPF2	203.77	0	203.77	0	-7.6779	20762	78374	3.5524	0.00019086	0.99981	0.00038172	0.0021125	FALSE
GCATAATGATGTCCCTCACA	PRSS45	203.74	0	203.74	0	-7.6776	20754	78345	3.5524	0.00019089	0.99981	0.00038179	0.0021125	FALSE
TGGCCACATGGACATACGAG	TTC21A	203.72	0	203.72	0	-7.6775	20751	78331	3.5523	0.00019091	0.99981	0.00038182	0.0021125	FALSE
CAAGCTAACCATCTTACGCA	ARNT	203.71	0	203.71	0	-7.6774	20749	78324	3.5523	0.00019092	0.99981	0.00038184	0.0021125	FALSE
CTTGGTTCTAATCACAAACG	GUCY1A2	203.69	0	203.69	0	-7.6773	20745	78309	3.5523	0.00019094	0.99981	0.00038188	0.0021125	FALSE
GAAGTGATGCGATAATACGG	FRYL	203.68	0	203.68	0	-7.6772	20743	78302	3.5523	0.00019095	0.99981	0.00038189	0.0021125	FALSE
CAGTCCAGGACACTTACTGG	COL23A1	217.19	0.14269	217.19	0.14269	-7.577	23554	89128	3.5523	0.00019096	0.99981	0.00038191	0.0021125	FALSE
CGTCATTGACTCCACCGACG	ARFRP1	203.65	0	203.65	0	-7.677	20737	78281	3.5523	0.00019097	0.99981	0.00038195	0.0021125	FALSE
ACAGCTCTGTCAAATTAACT	FLRT3	203.65	0	203.65	0	-7.677	20737	78281	3.5523	0.00019097	0.99981	0.00038195	0.0021125	FALSE
GGAATCAGACAACAGAGATG	CRNN	203.63	0	203.63	0	-7.6769	20734	78266	3.5522	0.00019099	0.99981	0.00038198	0.0021125	FALSE
AGAGCAAGGAGGTTCTGGGG	KRTAP13-2	203.63	0	203.63	0	-7.6769	20734	78266	3.5522	0.00019099	0.99981	0.00038198	0.0021125	FALSE
GGGACAGAGGGACCTACCTG	MFRP	203.63	0	203.63	0	-7.6769	20734	78266	3.5522	0.00019099	0.99981	0.00038198	0.0021125	FALSE
GGAGTGGTTTCTGTATGACA	CENPO	203.63	0	203.63	0	-7.6768	20732	78259	3.5522	0.000191	0.99981	0.000382	0.0021125	FALSE
CTGCATTTAACCAGATCTAG	SLC25A3	203.63	0	203.63	0	-7.6768	20732	78259	3.5522	0.000191	0.99981	0.000382	0.0021125	FALSE
CAGCCTCTGCCAATCCATGT	KDR	203.62	0	203.62	0	-7.6768	20730	78252	3.5522	0.00019101	0.99981	0.00038202	0.0021125	FALSE
CATACGACTTTGAGTGTCAG	ZNF665	205.66	0.13515	205.66	0.13515	-7.5082	21119	79841	3.5522	0.00019101	0.99981	0.00038203	0.0021125	FALSE
GCCTCGCTTCGACTTACTGG	MYH7B	203.6	0	203.6	0	-7.6766	20726	78238	3.5522	0.00019103	0.99981	0.00038205	0.0021125	FALSE
TTCTACTATTCCAATCAACC	ALDH1L2	203.59	0	203.59	0	-7.6766	20724	78230	3.5522	0.00019103	0.99981	0.00038207	0.0021125	FALSE
GGGACACTCACTCAATATGA	UGP2	203.59	0	203.59	0	-7.6766	20724	78230	3.5522	0.00019103	0.99981	0.00038207	0.0021125	FALSE
AAGGACCATGGAGTTAGCCA	VN1R1	203.59	0	203.59	0	-7.6766	20724	78230	3.5522	0.00019103	0.99981	0.00038207	0.0021125	FALSE
AGTGCTCTATGTGCTGACCA	OR8J3	203.56	0	203.56	0	-7.6764	20718	78209	3.5521	0.00019106	0.99981	0.00038212	0.0021125	FALSE
TTGCGTCAGCGCTGCACATC	Nontarget977	294.83	0.19391	294.83	0.19391	-7.9529	43404	1.6513e+05	3.5521	0.00019106	0.99981	0.00038212	0.0021125	FALSE
GTTCCGCCTCATCGTGATCG	RAB39A	203.55	0	203.55	0	-7.6763	20717	78202	3.5521	0.00019107	0.99981	0.00038214	0.0021125	FALSE
ACCAAGGCGTCGAAATTCTG	NAA20	203.54	0	203.54	0	-7.6763	20715	78194	3.5521	0.00019108	0.99981	0.00038216	0.0021125	FALSE
ACCTCGCCGGTCCTCCACTG	PDP2	203.53	0	203.53	0	-7.6762	20713	78187	3.5521	0.00019109	0.99981	0.00038217	0.0021125	FALSE
CTGGTGAAAGAGTATGCGGC	APAF1	203.5	0	203.5	0	-7.6759	20705	78159	3.5521	0.00019112	0.99981	0.00038224	0.0021125	FALSE
TTTGGGATGAACTCCTTGCG	CXCL5	203.48	0	203.48	0	-7.6758	20701	78144	3.552	0.00019114	0.99981	0.00038228	0.0021125	FALSE
AGAACCTGGGTACACTGCAC	ABHD14B	205.49	0.13515	205.49	0.13515	-7.507	21085	79710	3.552	0.00019117	0.99981	0.00038234	0.0021125	FALSE
AGGGGGCTCAAAGTTTACCT	KLK13	216.93	0.14269	216.93	0.14269	-7.5753	23499	88921	3.552	0.00019118	0.99981	0.00038235	0.0021125	FALSE
AGGCGGCCGACTATCTGGAG	MXD1	205.48	0.13515	205.48	0.13515	-7.507	21083	79703	3.552	0.00019118	0.99981	0.00038236	0.0021125	FALSE
TCCAGGCCCTGGAAATTATG	C1orf177	203.41	0	203.41	0	-7.6753	20688	78094	3.5519	0.0001912	0.99981	0.0003824	0.0021125	FALSE
ACGGCAACATCTTCTATACC	EEA1	203.41	0	203.41	0	-7.6753	20688	78094	3.5519	0.0001912	0.99981	0.0003824	0.0021125	FALSE
GTGCCACAAGCTCCCGACAA	CCNI	216.89	0.14269	216.89	0.14269	-7.575	23489	88882	3.5519	0.00019122	0.99981	0.00038243	0.0021125	FALSE
AGCACTCGCACTGTTCCACG	HGFAC	203.38	0	203.38	0	-7.6751	20683	78072	3.5519	0.00019123	0.99981	0.00038245	0.0021125	FALSE
AAGATCTGTTATCCGCTCTG	EFCAB14	203.38	0	203.38	0	-7.6751	20681	78065	3.5519	0.00019123	0.99981	0.00038247	0.0021125	FALSE
TTACGGCGATGGATGTGACT	C15orf38-AP3S2	203.37	0	203.37	0	-7.675	20679	78058	3.5519	0.00019124	0.99981	0.00038249	0.0021125	FALSE
TAGATGTACTTACCACACTG	LRP1B	203.36	0	203.36	0	-7.6749	20677	78051	3.5519	0.00019125	0.99981	0.0003825	0.0021125	FALSE
ACAGTTCACGCTCCCGCAGG	RAVER1	203.35	0	203.35	0	-7.6749	20675	78044	3.5519	0.00019126	0.99981	0.00038252	0.0021125	FALSE
AAAAGCGTCTTATACAAATG	CCDC173	203.33	0	203.33	0	-7.6747	20671	78029	3.5518	0.00019128	0.99981	0.00038256	0.0021125	FALSE
TTGTACTCAAACCTGCGTAG	LMAN1L	203.33	0	203.33	0	-7.6747	20671	78029	3.5518	0.00019128	0.99981	0.00038256	0.0021125	FALSE
CGAAGCTGTTGTACATGAAG	RAB41	203.33	0	203.33	0	-7.6747	20671	78029	3.5518	0.00019128	0.99981	0.00038256	0.0021125	FALSE
TGTCTCATGTGCATACACAG	FAM186A	203.3	0	203.3	0	-7.6746	20666	78008	3.5518	0.0001913	0.99981	0.00038261	0.0021125	FALSE
AAGCAAAACAAACCGGCAGA	GIT2	203.3	0	203.3	0	-7.6746	20666	78008	3.5518	0.0001913	0.99981	0.00038261	0.0021125	FALSE
TCAGAACAATTCTACTGGTG	LOC101928093	203.27	0	203.27	0	-7.6744	20660	77986	3.5518	0.00019133	0.99981	0.00038266	0.0021125	FALSE
ACACAGCACAGTTAGATCGC	ZNF821	203.26	0	203.26	0	-7.6743	20658	77979	3.5517	0.00019134	0.99981	0.00038268	0.0021125	FALSE
CCCACCTGGTCGGTCCCGAA	VASP	203.25	0	203.25	0	-7.6742	20656	77972	3.5517	0.00019135	0.99981	0.0003827	0.0021125	FALSE
CACATAGATAAGGTCTCCAA	EDNRA	203.25	0	203.25	0	-7.6742	20654	77965	3.5517	0.00019136	0.99981	0.00038271	0.0021125	FALSE
AGATTATTTGCAACAGCTCA	GLRX	205.28	0.13515	205.28	0.13515	-7.5056	21043	79551	3.5517	0.00019136	0.99981	0.00038272	0.0021125	FALSE
AACATCTGCGATGACGCCAA	ADPRM	203.2	0	203.2	0	-7.6738	20645	77929	3.5517	0.0001914	0.99981	0.0003828	0.0021127	FALSE
TTCTCCAGCAGAGCTCCGAG	PRAMEF1	203.18	0	203.18	0	-7.6737	20641	77915	3.5516	0.00019142	0.99981	0.00038284	0.0021127	FALSE
CGCACTGGTCAGGCACCGAT	WFDC5	659.91	0.4355	659.91	0.4355	-8.8467	2.1745e+05	8.3973e+05	3.5516	0.00019144	0.99981	0.00038289	0.0021127	FALSE
TGGCCAATGAAGACGTGTAT	AVPR2	203.15	0	203.15	0	-7.6735	20636	77893	3.5516	0.00019144	0.99981	0.00038289	0.0021127	FALSE
ACCATGACCAGTGAAGTCAG	ITIH6	203.13	0.1338	203.13	0.1338	-7.4922	20605	77879	3.5516	0.00019146	0.99981	0.00038292	0.0021127	FALSE
CATGCTCAAGGCCATCTGTG	THRSP	203.12	0	203.12	0	-7.6733	20630	77872	3.5516	0.00019147	0.99981	0.00038294	0.0021127	FALSE
CCCACAAACTGAATTACGCA	TNNI3K	203.1	0	203.1	0	-7.6731	20624	77850	3.5515	0.0001915	0.99981	0.00038299	0.0021127	FALSE
AAATCCTCTCTCGCAACAAG	VAC14	203.09	0	203.09	0	-7.673	20622	77843	3.5515	0.00019151	0.99981	0.00038301	0.0021127	FALSE
ACGGTGCCAGCCGATAAGTG	FUBP3	203.08	0	203.08	0	-7.673	20620	77836	3.5515	0.00019151	0.99981	0.00038303	0.0021127	FALSE
GTCCTACTAATGCAGCACAT	GK2	203.08	0	203.08	0	-7.673	20620	77836	3.5515	0.00019151	0.99981	0.00038303	0.0021127	FALSE
GTGCCCTCAGCCAAATACCT	RNF165	203.06	0	203.06	0	-7.6729	20617	77821	3.5515	0.00019153	0.99981	0.00038306	0.0021127	FALSE
CACCTTAAAGTCCTCCAGCA	IL10	203.05	0	203.05	0	-7.6728	20615	77814	3.5515	0.00019154	0.99981	0.00038308	0.0021127	FALSE
CAGCGACAGATCAGTTTGGA	SDPR	205.06	0.13515	205.06	0.13515	-7.5041	20998	79377	3.5514	0.00019157	0.99981	0.00038313	0.0021128	FALSE
TTCAGAAGCACCCTTCAGAG	GFY	216.46	0.14269	216.46	0.14269	-7.5722	23397	88530	3.5514	0.00019159	0.99981	0.00038319	0.0021128	FALSE
CTGTATCACATCATGGCGTG	GPR143	202.99	0	202.99	0	-7.6723	20602	77764	3.5514	0.0001916	0.99981	0.0003832	0.0021128	FALSE
CTTACTGACAATCTTATCCA	HNRNPA1	202.96	0	202.96	0	-7.6721	20596	77743	3.5514	0.00019163	0.99981	0.00038326	0.0021128	FALSE
CTTCGGCTATGACCTGTACC	SERPINF1	291.29	0.19215	291.29	0.19215	-7.9377	42368	1.6115e+05	3.5513	0.00019163	0.99981	0.00038327	0.0021128	FALSE
CATGCCGCTAGCGGACAAGG	PDE2A	202.92	0	202.92	0	-7.6719	20588	77714	3.5513	0.00019166	0.99981	0.00038333	0.0021128	FALSE
CACATTGTGCTGGATAAATG	ZNF599	202.92	0	202.92	0	-7.6719	20588	77714	3.5513	0.00019166	0.99981	0.00038333	0.0021128	FALSE
TTTGGGAAGATTCGACCACG	ENTPD7	202.91	0	202.91	0	-7.6718	20587	77707	3.5513	0.00019167	0.99981	0.00038334	0.0021128	FALSE
CTCTTTCCCGATGGGCACCG	RUSC1	202.91	0	202.91	0	-7.6718	20587	77707	3.5513	0.00019167	0.99981	0.00038334	0.0021128	FALSE
ACTATTGCACCACGCCCGGG	EIF4EBP2	202.88	0	202.88	0	-7.6716	20581	77685	3.5513	0.0001917	0.99981	0.0003834	0.002113	FALSE
TATGCACAGGATCTGGCCGA	MRPL42	202.86	0	202.86	0	-7.6714	20575	77664	3.5512	0.00019172	0.99981	0.00038345	0.0021131	FALSE
CACATGTTAACGCATAGGGG	ZNF627	291.05	0.19215	291.05	0.19215	-7.9365	42300	1.6089e+05	3.5511	0.00019179	0.99981	0.00038357	0.0021136	FALSE
AAATCTTACTGTTTACACTC	C4orf51	202.74	0	202.74	0	-7.6706	20553	77578	3.5511	0.00019183	0.99981	0.00038366	0.0021137	FALSE
GAGTTGCACAGAATGCCAGT	ZNF621	216.19	0.14269	216.19	0.14269	-7.5704	23339	88308	3.5511	0.00019183	0.99981	0.00038367	0.0021137	FALSE
CGCACCGTCTGCGTTGTGTG	SFSWAP	202.71	0	202.71	0	-7.6704	20545	77549	3.551	0.00019187	0.99981	0.00038373	0.0021137	FALSE
GCAGTTAGTACAGGCCCATG	OR10Z1	202.7	0	202.7	0	-7.6703	20543	77542	3.551	0.00019187	0.99981	0.00038375	0.0021137	FALSE
CTCGGTAGTGCTCCACAGCG	USP5	202.69	0.1338	202.69	0.1338	-7.4891	20514	77535	3.551	0.00019188	0.99981	0.00038377	0.0021137	FALSE
GGAGTCGGACCAGTGCTCCG	VIPR1	202.68	0	202.68	0	-7.6702	20540	77528	3.551	0.00019189	0.99981	0.00038378	0.0021137	FALSE
CAACGTGTACTGCCCCCATG	APEX2	202.66	0	202.66	0	-7.67	20536	77514	3.551	0.00019191	0.99981	0.00038382	0.0021137	FALSE
GCTTACCCCATTCTGTACAG	ERI3	202.66	0	202.66	0	-7.67	20536	77514	3.551	0.00019191	0.99981	0.00038382	0.0021137	FALSE
GGTCCAGCAGGTCTGTCACA	CTDSP2	216.09	0.14269	216.09	0.14269	-7.5697	23317	88225	3.5509	0.00019192	0.99981	0.00038385	0.0021137	FALSE
TTCTGAATGATAATAGTCAG	WHSC1L1	204.64	0.13515	204.64	0.13515	-7.5011	20910	79044	3.5509	0.00019197	0.99981	0.00038393	0.0021137	FALSE
ATTGCAGGAACACTTGCCAA	EPHA3	202.6	0	202.6	0	-7.6696	20523	77464	3.5509	0.00019197	0.99981	0.00038394	0.0021137	FALSE
AACAATTTCTGATAATTGTG	GLRX2	202.6	0	202.6	0	-7.6696	20523	77464	3.5509	0.00019197	0.99981	0.00038394	0.0021137	FALSE
ACGGGTGAGTACATATGACG	FNDC3A	202.59	0	202.59	0	-7.6695	20521	77456	3.5509	0.00019198	0.99981	0.00038396	0.0021137	FALSE
ATCCGCAACGACATCGAGTG	MID1IP1	202.58	0	202.58	0	-7.6694	20519	77449	3.5509	0.00019199	0.99981	0.00038398	0.0021137	FALSE
ACCACGCAGTAGCGCGCCGG	NTN1	216	0.14269	216	0.14269	-7.5691	23297	88148	3.5508	0.00019201	0.99981	0.00038401	0.0021138	FALSE
CTTGACATAAAATCCGGCGA	UBR2	683.32	0.45235	683.32	0.45235	-8.8801	2.3315e+05	9.0097e+05	3.5508	0.00019203	0.99981	0.00038405	0.0021138	FALSE
ATCAGTTCAAAGCTGCCGAG	EP400	202.52	0	202.52	0	-7.669	20508	77406	3.5508	0.00019204	0.99981	0.00038408	0.0021138	FALSE
TGATGTTGTAAAGCAAAGGG	OR8A1	215.95	0.14269	215.95	0.14269	-7.5688	23287	88110	3.5508	0.00019205	0.99981	0.0003841	0.0021138	FALSE
ACTTCAAAGTCAATCCCACA	ARR3	204.51	0.13515	204.51	0.13515	-7.5002	20884	78943	3.5507	0.00019209	0.99981	0.00038418	0.0021139	FALSE
CCATGTTCGGGACAGTCCGA	PRDM4	202.43	0	202.43	0	-7.6684	20489	77335	3.5507	0.00019213	0.99981	0.00038426	0.0021139	FALSE
CTTCATAATACAACTCGTTG	VANGL1	202.43	0	202.43	0	-7.6684	20489	77335	3.5507	0.00019213	0.99981	0.00038426	0.0021139	FALSE
GGCTCGAGGCTCGCGCACTG	TYSND1	202.42	0	202.42	0	-7.6683	20487	77328	3.5507	0.00019214	0.99981	0.00038428	0.0021139	FALSE
ATTGCTGGGAGCTACGTATG	FEM1A	202.41	0	202.41	0	-7.6683	20485	77321	3.5506	0.00019215	0.99981	0.00038429	0.0021139	FALSE
GCCATGTGCTAACTGTAGGT	LANCL1	202.41	0	202.41	0	-7.6683	20485	77321	3.5506	0.00019215	0.99981	0.00038429	0.0021139	FALSE
CCACCTCCTTGAGCTCGCGA	C15orf59	202.4	0	202.4	0	-7.6682	20483	77314	3.5506	0.00019216	0.99981	0.00038431	0.0021139	FALSE
ATCAGAGCCCACCATAAGAG	OR52I1	202.37	0	202.37	0	-7.668	20478	77292	3.5506	0.00019218	0.99981	0.00038436	0.002114	FALSE
GAAGGTGTGGCAATGTGTCC	DPH3P1	202.36	0.1338	202.36	0.1338	-7.4868	20449	77285	3.5506	0.00019219	0.99981	0.00038438	0.002114	FALSE
CATGGCAGTAGATCTCCCAC	GPATCH2	215.76	0.14269	215.76	0.14269	-7.5675	23245	87950	3.5505	0.00019222	0.99981	0.00038444	0.0021142	FALSE
ACGTGGCTTGAACAGTCCCG	TECPR2	215.74	0.14269	215.74	0.14269	-7.5674	23241	87935	3.5505	0.00019224	0.99981	0.00038448	0.0021142	FALSE
ATCTGATCTGTGATCACATG	PLA1A	202.27	0	202.27	0	-7.6673	20457	77214	3.5505	0.00019228	0.99981	0.00038456	0.0021143	FALSE
CTGGAGCTCCGTGATCTGAG	NTRK1	202.25	0	202.25	0	-7.6671	20453	77199	3.5504	0.0001923	0.99981	0.00038459	0.0021143	FALSE
ACTTAAAAGGAAGATCCTCG	PCDHGA2	202.25	0	202.25	0	-7.6671	20453	77199	3.5504	0.0001923	0.99981	0.00038459	0.0021143	FALSE
CAAGGGATATCGGACTGTCG	CEACAM18	202.24	0	202.24	0	-7.667	20450	77185	3.5504	0.00019231	0.99981	0.00038463	0.0021143	FALSE
GATTGATCATGAGCACAGAA	CSNK2A1	202.24	0	202.24	0	-7.667	20450	77185	3.5504	0.00019231	0.99981	0.00038463	0.0021143	FALSE
AAGCACTGGATGAAGTCCCG	CYP2F1	202.2	0.1338	202.2	0.1338	-7.4856	20415	77157	3.5504	0.00019235	0.99981	0.0003847	0.0021145	FALSE
ATAAACCGCCTCGTTTCCGG	PRRC2A	202.19	0	202.19	0	-7.6667	20440	77149	3.5504	0.00019236	0.99981	0.00038472	0.0021145	FALSE
GGATCCTCCAATGGTCGGGA	CDC42EP3	202.15	0	202.15	0	-7.6664	20433	77121	3.5503	0.00019239	0.99981	0.00038479	0.0021146	FALSE
CTTAAGGATGCCACCCAGGG	MB	202.15	0	202.15	0	-7.6664	20433	77121	3.5503	0.00019239	0.99981	0.00038479	0.0021146	FALSE
TGCCCCGAGTGATTACCAGA	AIPL1	202.11	0	202.11	0	-7.6661	20423	77085	3.5502	0.00019244	0.99981	0.00038488	0.0021149	FALSE
GCGCATACTTTCAGCCACGT	SOCS6	202.07	0	202.07	0	-7.6658	20416	77057	3.5502	0.00019247	0.99981	0.00038495	0.0021152	FALSE
AGCACACAATAGAGCACCAG	LPPR1	202.05	0	202.05	0	-7.6657	20412	77042	3.5502	0.00019249	0.99981	0.00038498	0.0021152	FALSE
GCTGCGGAGGAAAGTCGAGG	CACNA2D4	201.98	0	201.98	0	-7.6652	20399	76993	3.5501	0.00019255	0.99981	0.00038511	0.0021156	FALSE
AAAAGATGCCAAGTGCGCTG	IGF2BP2	201.98	0	201.98	0	-7.6652	20399	76993	3.5501	0.00019255	0.99981	0.00038511	0.0021156	FALSE
GCTGCCAGATATGATGATCA	LIPM	201.9	0	201.9	0	-7.6646	20382	76928	3.55	0.00019263	0.99981	0.00038527	0.0021163	FALSE
TACCAATTACCGTTTAAAGG	REN	201.87	0	201.87	0	-7.6644	20377	76907	3.5499	0.00019266	0.99981	0.00038532	0.0021165	FALSE
AGGATGAATCTTCCCAACAG	IQCJ	201.83	0	201.83	0	-7.6641	20367	76871	3.5499	0.0001927	0.99981	0.00038541	0.0021166	FALSE
CAGCGAAGTCTTCATCAACC	PSPC1	215.21	0.14269	215.21	0.14269	-7.5639	23127	87501	3.5499	0.00019271	0.99981	0.00038542	0.0021166	FALSE
AGAGCTGACTGGGCTCATCG	CCDC87	201.81	0	201.81	0	-7.664	20363	76857	3.5499	0.00019272	0.99981	0.00038544	0.0021166	FALSE
CTGGAGTTCCTGCACCGTGT	ASIC2	201.77	0	201.77	0	-7.6637	20356	76829	3.5498	0.00019276	0.99981	0.00038551	0.0021166	FALSE
TGGCGACGTCACATTCGTGG	BTBD9	201.77	0	201.77	0	-7.6637	20356	76829	3.5498	0.00019276	0.99981	0.00038551	0.0021166	FALSE
CGGCGTCGGAGGGACTGGCG	LCE5A	201.77	0.1338	201.77	0.1338	-7.4825	20329	76829	3.5498	0.00019276	0.99981	0.00038551	0.0021166	FALSE
AGGCGATCCTAATCATGTCA	KCMF1	201.73	0	201.73	0	-7.6634	20347	76793	3.5497	0.0001928	0.99981	0.0003856	0.0021169	FALSE
GGAGGGCCGGATATCACCGT	LEMD2	201.71	0	201.71	0	-7.6633	20343	76779	3.5497	0.00019282	0.99981	0.00038564	0.0021169	FALSE
AAGCAAACTATACCCGTCTG	EVI2A	201.67	0.1338	201.67	0.1338	-7.4818	20308	76750	3.5497	0.00019285	0.99981	0.00038571	0.0021169	FALSE
GGCAAAGATCCCCATCACAG	PCDH7	201.67	0	201.67	0	-7.663	20335	76750	3.5497	0.00019285	0.99981	0.00038571	0.0021169	FALSE
TGTAGTCCCATACACAAAAG	TXNDC16	201.67	0	201.67	0	-7.663	20335	76750	3.5497	0.00019285	0.99981	0.00038571	0.0021169	FALSE
ACTCCCAAAGAACGCTTAGG	DACH2	201.66	0	201.66	0	-7.6629	20333	76743	3.5497	0.00019286	0.99981	0.00038573	0.0021169	FALSE
AGGCTGTTTGAAATGTAGCA	SASS6	201.64	0	201.64	0	-7.6628	20330	76729	3.5496	0.00019288	0.99981	0.00038576	0.0021169	FALSE
AAGTTCACCAAGGAGTCTCA	SIX3	201.61	0	201.61	0	-7.6626	20324	76708	3.5496	0.00019291	0.99981	0.00038582	0.002117	FALSE
CATGACAGCCAAGGACCCCG	CREG2	684.86	0.45547	684.86	0.45547	-8.8803	2.342e+05	9.0507e+05	3.5496	0.00019291	0.99981	0.00038583	0.002117	FALSE
GCAGTACTACTGAGTTTTTC	Nontarget598	680.14	0.45235	680.14	0.45235	-8.8734	2.3099e+05	8.9252e+05	3.5496	0.00019292	0.99981	0.00038585	0.002117	FALSE
AGCGTCATCAAAAAACACCC	CDON	201.58	0	201.58	0	-7.6623	20317	76679	3.5496	0.00019294	0.99981	0.00038589	0.002117	FALSE
GTAGGCCACGCACGGCAGTG	STEAP3	201.56	0	201.56	0	-7.6622	20313	76665	3.5495	0.00019296	0.99981	0.00038592	0.0021171	FALSE
CGGCTCGCTGGGTCTCTACG	DNAJC5	214.91	0.14269	214.91	0.14269	-7.5619	23063	87258	3.5495	0.00019298	0.99981	0.00038595	0.0021171	FALSE
TTACGTGAGAGGCATAGTAC	ARSA	201.53	0	201.53	0	-7.662	20307	76644	3.5495	0.00019299	0.99981	0.00038598	0.0021171	FALSE
CCCATACATCCCCCCGCACG	FKBP8	201.51	0	201.51	0	-7.6619	20304	76630	3.5495	0.00019301	0.99981	0.00038601	0.0021171	FALSE
AGTTGCCAGGATGATAGGAG	CREB3L3	201.5	0	201.5	0	-7.6618	20302	76622	3.5495	0.00019301	0.99981	0.00038603	0.0021171	FALSE
CCGACCGTAGGACTCGTGAA	CATSPER4	201.48	0	201.48	0	-7.6617	20298	76608	3.5494	0.00019303	0.99981	0.00038606	0.0021171	FALSE
AGAGCAGGCTGTAAAAAATG	SREK1IP1	201.47	0	201.47	0	-7.6615	20294	76594	3.5494	0.00019305	0.99981	0.0003861	0.0021172	FALSE
TCTTCAGCAGGTGCATCAAA	SPATA16	201.4	0.1338	201.4	0.1338	-7.4799	20254	76544	3.5493	0.00019311	0.99981	0.00038622	0.0021172	FALSE
AAGAGCTTCTGAGCACATTG	MAGEB5	201.38	0.1338	201.38	0.1338	-7.4798	20251	76530	3.5493	0.00019313	0.99981	0.00038626	0.0021172	FALSE
TATTTGGAGGATAAAGGTGT	DNAAF3	201.37	0	201.37	0	-7.6609	20276	76523	3.5493	0.00019314	0.99981	0.00038628	0.0021172	FALSE
TACTATCAGGAATTTGCTGA	TTC26	201.37	0	201.37	0	-7.6609	20276	76523	3.5493	0.00019314	0.99981	0.00038628	0.0021172	FALSE
TCGGCCCCCACACCCCCAGG	C9orf170	214.73	0.14269	214.73	0.14269	-7.5606	23024	87106	3.5493	0.00019314	0.99981	0.00038629	0.0021172	FALSE
ATGCCCAATTTAGACCTCCA	CHD1	201.35	0	201.35	0	-7.6607	20270	76502	3.5492	0.00019317	0.99981	0.00038633	0.0021172	FALSE
AAGCAAGCCTAATTGCACAA	DNAJB14	201.35	0.1338	201.35	0.1338	-7.4795	20243	76502	3.5492	0.00019317	0.99981	0.00038633	0.0021172	FALSE
TCAGTACCTTCCAGTTACTG	XPNPEP2	201.35	0	201.35	0	-7.6607	20270	76502	3.5492	0.00019317	0.99981	0.00038633	0.0021172	FALSE
GGCCAGACCGAGGACCGGGT	EEF1D	201.33	0	201.33	0	-7.6605	20266	76487	3.5492	0.00019318	0.99981	0.00038637	0.0021173	FALSE
GGAGCGATCCTGTCGTTAGG	SLC15A4	201.28	0	201.28	0	-7.6602	20257	76452	3.5492	0.00019323	0.99981	0.00038646	0.0021174	FALSE
ATGTTAGATACATTGGCTCC	CCDC91	203.3	0.13515	203.3	0.13515	-7.4917	20638	78008	3.5492	0.00019323	0.99981	0.00038646	0.0021174	FALSE
GGTGATCTCCGAGATACAGG	XRCC6	201.27	0	201.27	0	-7.6601	20255	76445	3.5492	0.00019324	0.99981	0.00038647	0.0021174	FALSE
CCCCAAGGGTATGTACCGTG	UAP1L1	201.25	0	201.25	0	-7.66	20251	76431	3.5491	0.00019325	0.99981	0.00038651	0.0021174	FALSE
AAGAAAAATAGTGGGCTTGG	TARP	201.22	0	201.22	0	-7.6598	20246	76409	3.5491	0.00019328	0.99981	0.00038656	0.0021176	FALSE
CCACGTGAACTTGGTCAATG	ANKS6	201.21	0	201.21	0	-7.6597	20242	76395	3.5491	0.0001933	0.99981	0.0003866	0.0021176	FALSE
ACTCCCGCTTCACGCGCACA	USP39	201.12	0	201.12	0	-7.6591	20225	76331	3.549	0.00019338	0.99981	0.00038676	0.0021184	FALSE
TCGGTCATCAGCGTCAGCAA	KLF4	214.42	0.14269	214.42	0.14269	-7.5586	22958	86856	3.5489	0.00019342	0.99981	0.00038684	0.0021184	FALSE
CAAGGCGACATACCGCATAG	CD9	201.07	0	201.07	0	-7.6587	20214	76289	3.5489	0.00019343	0.99981	0.00038687	0.0021184	FALSE
CCATAGCTTTAAGATACACA	SLC35A1	201.05	0	201.05	0	-7.6586	20210	76274	3.5489	0.00019345	0.99981	0.0003869	0.0021184	FALSE
ACGTTTAATGAAATCCACCA	SLCO2A1	201.04	0	201.04	0	-7.6585	20208	76267	3.5488	0.00019346	0.99981	0.00038692	0.0021184	FALSE
CATCTGTGTGAATTACCTCG	CPSF4	201.02	0	201.02	0	-7.6584	20205	76253	3.5488	0.00019348	0.99981	0.00038696	0.0021184	FALSE
GGCAGGGAGCCGAAGCCTCG	RSU1	201.02	0	201.02	0	-7.6584	20205	76253	3.5488	0.00019348	0.99981	0.00038696	0.0021184	FALSE
AGATAGAGTAACTCTCTTTG	HIST1H2BO	201	0	201	0	-7.6582	20201	76239	3.5488	0.0001935	0.99981	0.00038699	0.0021184	FALSE
GCTGGACCGGAGGCCTCATG	SLC4A3	201	0	201	0	-7.6582	20201	76239	3.5488	0.0001935	0.99981	0.00038699	0.0021184	FALSE
AGTCCAGAACACCGTCACAA	SSPO	200.99	0	200.99	0	-7.6582	20199	76232	3.5488	0.0001935	0.99981	0.00038701	0.0021184	FALSE
TGAAATGCGCCTAGGCACAT	RUNX2	652.78	0.4355	652.78	0.4355	-8.8311	2.1278e+05	8.2152e+05	3.5487	0.00019354	0.99981	0.00038708	0.0021186	FALSE
CCTTCGGATTCGGAAATCCC	STX3	200.92	0	200.92	0	-7.6576	20184	76175	3.5487	0.00019358	0.99981	0.00038715	0.0021189	FALSE
GGAAATCCCAAAGCCTCGAA	ZFAND1	200.88	0	200.88	0	-7.6574	20177	76147	3.5486	0.00019361	0.99981	0.00038722	0.002119	FALSE
AAGGTGGAGATAACGCACTG	AGO2	200.87	0	200.87	0	-7.6573	20175	76140	3.5486	0.00019362	0.99981	0.00038724	0.002119	FALSE
CTACAAGTACGAGCAGAACA	GNA11	200.84	0	200.84	0	-7.657	20167	76111	3.5486	0.00019366	0.99981	0.00038731	0.002119	FALSE
GAAAAGCTTCTCGCCAGTAT	ZNF146	200.84	0.1338	200.84	0.1338	-7.4759	20141	76111	3.5486	0.00019366	0.99981	0.00038731	0.002119	FALSE
CACACGGTGAGCTCGCAGCG	SYCN	200.83	0	200.83	0	-7.657	20166	76104	3.5486	0.00019367	0.99981	0.00038733	0.002119	FALSE
TGGAACAAGCTCCGGACTCG	PNOC	202.8	0.13515	202.8	0.13515	-7.4881	20537	77621	3.5485	0.00019371	0.99981	0.00038741	0.002119	FALSE
CTGAAGCGTCACAAGGACCT	BMP8B	200.77	0	200.77	0	-7.6566	20154	76062	3.5485	0.00019372	0.99981	0.00038744	0.002119	FALSE
CAGAGACAGATGATCAATGG	IL1A	200.77	0	200.77	0	-7.6566	20154	76062	3.5485	0.00019372	0.99981	0.00038744	0.002119	FALSE
GTTCCTTTACGATAACCTAG	RAD54L2	200.77	0	200.77	0	-7.6566	20154	76062	3.5485	0.00019372	0.99981	0.00038744	0.002119	FALSE
CTTTGAATCCATCCCGACCT	CTHRC1	200.76	0	200.76	0	-7.6565	20153	76055	3.5485	0.00019373	0.99981	0.00038746	0.002119	FALSE
TGAACTTGGTCTTAGCACAA	SENP5	200.75	0	200.75	0	-7.6564	20151	76048	3.5485	0.00019374	0.99981	0.00038747	0.002119	FALSE
CCGCGCGCTTCGTCACGGAG	PIGM	0.997	6.8076	0.997	6.8076	1.967	16.882	2.6814	3.5484	0.99973	0.0002659	0.00053179	0.0022726	TRUE
CTTCTTCTCTGATAGCAGCC	TMEM167B	200.71	0	200.71	0	-7.6561	20141	76012	3.5484	0.00019378	0.99981	0.00038756	0.0021192	FALSE
AGAAGGCGTACACTGGCACG	PML	200.7	0	200.7	0	-7.656	20140	76005	3.5484	0.00019379	0.99981	0.00038758	0.0021192	FALSE
TTGTGAAGGGAGAGCCACCG	C2orf48	200.69	0	200.69	0	-7.656	20138	75998	3.5484	0.0001938	0.99981	0.0003876	0.0021192	FALSE
AGAACATCAGCTTTACAGTG	ARF3	200.58	0	200.58	0	-7.6552	20115	75913	3.5482	0.00019391	0.99981	0.00038782	0.0021196	FALSE
ACACCAGCGACGCTTCTACT	XKR6	202.59	0.13515	202.59	0.13515	-7.4866	20493	77456	3.5482	0.00019391	0.99981	0.00038782	0.0021196	FALSE
ACACACATGAAATTCTGCAA	KLHL23	200.57	0	200.57	0	-7.6551	20114	75906	3.5482	0.00019392	0.99981	0.00038783	0.0021196	FALSE
TTCCCTTCCTCCGTCACCAG	PDLIM1	651.47	0.4355	651.47	0.4355	-8.8282	2.1192e+05	8.182e+05	3.5482	0.00019393	0.99981	0.00038785	0.0021196	FALSE
AGGATCCAAGAAAAACTCTG	CCDC171	200.55	0	200.55	0	-7.655	20110	75892	3.5482	0.00019393	0.99981	0.00038787	0.0021196	FALSE
GACTAAGACTAGCTCCAGCA	CDKL5	200.54	0	200.54	0	-7.6549	20108	75885	3.5482	0.00019394	0.99981	0.00038789	0.0021196	FALSE
AGATGACGAGGATTAGAGGT	CCDC83	200.52	0	200.52	0	-7.6548	20104	75871	3.5482	0.00019396	0.99981	0.00038792	0.0021196	FALSE
GAAGGGCCCAATGTATGATG	DCLK3	200.51	0	200.51	0	-7.6547	20102	75864	3.5482	0.00019397	0.99981	0.00038794	0.0021196	FALSE
ATTACAGACGAAGACCATCA	ELAVL3	200.49	0	200.49	0	-7.6546	20099	75850	3.5481	0.00019399	0.99981	0.00038798	0.0021196	FALSE
GCAAACAGTGTGATGAACTG	LYG2	200.49	0	200.49	0	-7.6546	20099	75850	3.5481	0.00019399	0.99981	0.00038798	0.0021196	FALSE
TAGACACCACCTTCATACTG	OR2D2	200.49	0	200.49	0	-7.6546	20099	75850	3.5481	0.00019399	0.99981	0.00038798	0.0021196	FALSE
GGTCACGACACAACATCCAG	CYP4F22	200.46	0	200.46	0	-7.6544	20093	75828	3.5481	0.00019402	0.99981	0.00038803	0.0021197	FALSE
TCGACACCGCCGCCAAGCGA	RAB26	200.46	0	200.46	0	-7.6543	20091	75821	3.5481	0.00019402	0.99981	0.00038805	0.0021197	FALSE
GGTCCCCGAACCAGAACACG	INPP5J	200.45	0	200.45	0	-7.6543	20089	75814	3.5481	0.00019403	0.99981	0.00038807	0.0021197	FALSE
CTGTGGAGTGAGTTGTATTG	LAMP2	200.43	0	200.43	0	-7.6541	20086	75800	3.548	0.00019405	0.99981	0.0003881	0.0021197	FALSE
AGTTGCGGTCTATCTCCCAT	FRK	200.42	0	200.42	0	-7.6541	20084	75793	3.548	0.00019406	0.99981	0.00038812	0.0021197	FALSE
GACCGCTTACTAAAGCCCAA	PDE6A	200.39	0.1338	200.39	0.1338	-7.4727	20051	75772	3.548	0.00019409	0.99981	0.00038817	0.0021198	FALSE
TTTGCACTCTTTGCACGTGC	MT1M	200.35	0	200.35	0	-7.6536	20071	75743	3.5479	0.00019412	0.99981	0.00038825	0.0021201	FALSE
TCCACTAAGATGAAGAAGGG	TOB2	200.33	0	200.33	0	-7.6534	20065	75722	3.5479	0.00019415	0.99981	0.0003883	0.0021202	FALSE
AGCTCGCAGCGCGAGGCGAT	ZSWIM4	213.59	0.14269	213.59	0.14269	-7.553	22780	86176	3.5479	0.00019418	0.99981	0.00038835	0.0021202	FALSE
GGGAACGACTGAGTCAGCTG	BRMS1	200.29	0	200.29	0	-7.6531	20058	75694	3.5479	0.00019419	0.99981	0.00038837	0.0021202	FALSE
CAGAATGGCTCAAATACCAA	KLRF1	200.29	0	200.29	0	-7.6531	20058	75694	3.5479	0.00019419	0.99981	0.00038837	0.0021202	FALSE
AGACACGTCACCGGTCAAAA	Nontarget117	200.26	0	200.26	0	-7.6529	20052	75673	3.5478	0.00019421	0.99981	0.00038843	0.0021203	FALSE
CGGGGATCAAAGTTCATTGG	PRRC2A	200.23	0	200.23	0	-7.6527	20047	75652	3.5478	0.00019424	0.99981	0.00038848	0.0021204	FALSE
GAGAGCCAAGGTGCTGCATG	TRIM29	200.22	0	200.22	0	-7.6527	20045	75645	3.5478	0.00019425	0.99981	0.0003885	0.0021204	FALSE
CTCCACTGTCCAGAGGACCG	C1orf127	200.19	0	200.19	0	-7.6524	20037	75616	3.5477	0.00019429	0.99981	0.00038857	0.0021204	FALSE
AGCACATTCTGCGAGCCGTG	ZIC2	200.19	0	200.19	0	-7.6524	20037	75616	3.5477	0.00019429	0.99981	0.00038857	0.0021204	FALSE
GGTGCTAAACTGGTGCTCTG	DHRS7B	200.17	0	200.17	0	-7.6523	20034	75602	3.5477	0.0001943	0.99981	0.00038861	0.0021204	FALSE
GTCCCTGGTGTGGAAAACTG	PGAP3	200.17	0.1338	200.17	0.1338	-7.4711	20007	75602	3.5477	0.0001943	0.99981	0.00038861	0.0021204	FALSE
AGTAACTGCATGCTTGCTGG	HOMER1	200.13	0	200.13	0	-7.652	20026	75574	3.5477	0.00019434	0.99981	0.00038868	0.0021204	FALSE
AGCAGCCGTCACAGGCACAA	TTC19	200.12	0	200.12	0	-7.6519	20024	75567	3.5476	0.00019435	0.99981	0.0003887	0.0021204	FALSE
AGCCAGGACACGTGCAGGAC	BPY2C	200.09	0	200.09	0	-7.6517	20019	75546	3.5476	0.00019438	0.99981	0.00038875	0.0021204	FALSE
CCCCGGCCGATGCAGCAAAG	ZIC1	200.09	0	200.09	0	-7.6517	20019	75546	3.5476	0.00019438	0.99981	0.00038875	0.0021204	FALSE
TGTATAAGTGCTATCCCCCC	SLAMF9	200.08	0	200.08	0	-7.6517	20017	75539	3.5476	0.00019438	0.99981	0.00038877	0.0021204	FALSE
GGTTCATCTCATGCAAACTG	TIAM1	200.08	0	200.08	0	-7.6516	20015	75532	3.5476	0.00019439	0.99981	0.00038879	0.0021204	FALSE
CCTGGCTTGGGAGATGCTAG	GNG4	200.07	0	200.07	0	-7.6515	20013	75525	3.5476	0.0001944	0.99981	0.00038881	0.0021204	FALSE
GGGCCAATATGATGGACAGG	AKAP10	200.05	0	200.05	0	-7.6514	20010	75510	3.5475	0.00019442	0.99981	0.00038884	0.0021205	FALSE
ATTACAAAGAGCTGACCTGG	PBLD	199.97	0	199.97	0	-7.6509	19995	75454	3.5474	0.00019449	0.99981	0.00038899	0.002121	FALSE
CTACAAAGGAGAGGTGACCA	OR5M10	201.98	0.13515	201.98	0.13515	-7.4823	20370	76985	3.5474	0.0001945	0.99981	0.000389	0.002121	FALSE
GTGGGTGAAGAACCAAGTTG	DHRS9	199.92	0	199.92	0	-7.6505	19984	75412	3.5474	0.00019455	0.99981	0.00038909	0.0021213	FALSE
GATACAAAGTCGTAGCTGGA	TUBGCP3	199.91	0	199.91	0	-7.6504	19982	75405	3.5474	0.00019456	0.99981	0.00038911	0.0021213	FALSE
ATTCCAATAGACACAGGCAT	ADGRG7	199.88	0	199.88	0	-7.6502	19976	75383	3.5473	0.00019458	0.99981	0.00038917	0.0021213	FALSE
CTACCATTTGGCTTGCAAAG	PACSIN1	199.86	0	199.86	0	-7.6501	19973	75369	3.5473	0.0001946	0.99981	0.0003892	0.0021213	FALSE
TGTCCCAGAGATCGCTGCCG	PRR23C	199.85	0.1338	199.85	0.1338	-7.4688	19944	75362	3.5473	0.00019461	0.99981	0.00038922	0.0021213	FALSE
GAAACTTCCTCGTTACCCAA	DMTF1	213.11	0.14269	213.11	0.14269	-7.5497	22677	85784	3.5473	0.00019462	0.99981	0.00038923	0.0021213	FALSE
TCCAGAATCCCTACCGTCAG	SOHLH1	199.84	0	199.84	0	-7.6499	19969	75355	3.5473	0.00019462	0.99981	0.00038924	0.0021213	FALSE
TACGAGAGGGAAGACCACAA	CRYGC	213.09	0.14269	213.09	0.14269	-7.5496	22673	85769	3.5473	0.00019463	0.99981	0.00038927	0.0021213	FALSE
TGATGACAGTTGAGTAACTG	OR8H1	201.83	0.13515	201.83	0.13515	-7.4812	20340	76871	3.5472	0.00019464	0.99981	0.00038929	0.0021213	FALSE
GTCCCTGTACTGGAGCCACG	LGALS3BP	199.8	0	199.8	0	-7.6496	19960	75320	3.5472	0.00019466	0.99981	0.00038933	0.0021213	FALSE
ACCCTTCACCCAAGATCGAA	C1orf162	199.79	0	199.79	0	-7.6495	19958	75313	3.5472	0.00019467	0.99981	0.00038935	0.0021213	FALSE
AGCGCATCAGCTCCACACCG	ST14	199.77	0	199.77	0	-7.6494	19954	75299	3.5472	0.00019469	0.99981	0.00038938	0.0021213	FALSE
TGTGATAAGCCTCCAACCCA	OR52B2	199.75	0	199.75	0	-7.6493	19950	75285	3.5472	0.00019471	0.99981	0.00038942	0.0021213	FALSE
CGTACCCCTCGTGTACACGC	BEST2	199.74	0	199.74	0	-7.6492	19948	75278	3.5471	0.00019472	0.99981	0.00038944	0.0021213	FALSE
GGTCAGCATGCCAATATGTG	HAO1	201.69	0.13515	201.69	0.13515	-7.4802	20312	76765	3.5471	0.00019478	0.99981	0.00038955	0.0021217	FALSE
AAACATAAAATAATACATGC	ZNF91	201.68	0.13515	201.68	0.13515	-7.4802	20310	76758	3.547	0.00019479	0.99981	0.00038957	0.0021217	FALSE
ACCACCGAATCTACCGGCGC	MTNR1B	199.67	0	199.67	0	-7.6487	19934	75221	3.547	0.00019479	0.99981	0.00038958	0.0021217	FALSE
ACACGAAGTGTTGCAAACGT	APOH	199.62	0	199.62	0	-7.6483	19924	75186	3.547	0.00019484	0.99981	0.00038967	0.0021219	FALSE
GCCCGGCTCAACCTCCGTGG	MXI1	199.62	0	199.62	0	-7.6483	19924	75186	3.547	0.00019484	0.99981	0.00038967	0.0021219	FALSE
TCAAGTGCCGCAACATACTG	PDZD4	201.59	0.13515	201.59	0.13515	-7.4795	20291	76686	3.5469	0.00019488	0.99981	0.00038975	0.0021219	FALSE
AGGCCGACTGATTCTCTGTG	ANKH	199.57	0	199.57	0	-7.6479	19913	75144	3.5469	0.00019489	0.99981	0.00038978	0.0021219	FALSE
AAGATCCCAACAAGATACAC	TUT1	212.79	0.14269	212.79	0.14269	-7.5476	22610	85528	3.5469	0.00019491	0.99981	0.00038981	0.0021219	FALSE
AGTGAATTTGCAATGGACTG	OR14J1	199.55	0	199.55	0	-7.6478	19910	75130	3.5469	0.00019491	0.99981	0.00038982	0.0021219	FALSE
TCTGCCCGTATGTCCACCTG	GSTA1	199.54	0	199.54	0	-7.6477	19908	75123	3.5469	0.00019492	0.99981	0.00038984	0.0021219	FALSE
CCGAGTCATGATCCTCGTGG	GJB6	199.5	0	199.5	0	-7.6475	19900	75095	3.5468	0.00019495	0.99981	0.00038991	0.0021219	FALSE
AAGCGCTGCTTACGAAGAGA	MICU2	199.49	0.1338	199.49	0.1338	-7.4662	19872	75088	3.5468	0.00019496	0.99981	0.00038993	0.0021219	FALSE
TCCAGCAAGATGGTCATGAT	NPRL2	199.45	0	199.45	0	-7.6471	19891	75059	3.5468	0.000195	0.99981	0.00039	0.0021219	FALSE
ACGTTCAAGGCTATTACCCT	C1orf100	199.45	0	199.45	0	-7.6471	19889	75052	3.5467	0.00019501	0.9998	0.00039002	0.0021219	FALSE
CCACATACACGGCAGATTTG	NR1I2	199.45	0	199.45	0	-7.6471	19889	75052	3.5467	0.00019501	0.9998	0.00039002	0.0021219	FALSE
CTGGCCGTGGAGGATACCGG	PAGR1	199.42	0	199.42	0	-7.6469	19884	75031	3.5467	0.00019504	0.9998	0.00039007	0.0021219	FALSE
TTCTGGAAGGCATACTGGTG	LEP	199.37	0	199.37	0	-7.6465	19874	74996	3.5466	0.00019508	0.9998	0.00039016	0.0021219	FALSE
AAATTGTATGTGAAGTCGAA	ZNF780A	199.37	0	199.37	0	-7.6465	19874	74996	3.5466	0.00019508	0.9998	0.00039016	0.0021219	FALSE
TTCCACTCCAAAGAAAACAC	N4BP1	199.32	0	199.32	0	-7.6462	19865	74961	3.5466	0.00019513	0.9998	0.00039025	0.0021219	FALSE
ATGTGATCATCGATCTCTCA	PRKCE	199.32	0	199.32	0	-7.6462	19865	74961	3.5466	0.00019513	0.9998	0.00039025	0.0021219	FALSE
ACGCGGAAATAGTACTCGCA	COX6B2	199.32	0	199.32	0	-7.6461	19863	74954	3.5466	0.00019514	0.9998	0.00039027	0.0021219	FALSE
CATTACAATTGCGTCAGCAG	DEFB1	199.32	0	199.32	0	-7.6461	19863	74954	3.5466	0.00019514	0.9998	0.00039027	0.0021219	FALSE
AGAAGTTATCCAAAATGTTG	OR4D2	199.32	0	199.32	0	-7.6461	19863	74954	3.5466	0.00019514	0.9998	0.00039027	0.0021219	FALSE
ATGGTGCCGATGTCACGCCG	MIDN	199.31	0.1338	199.31	0.1338	-7.4649	19835	74947	3.5466	0.00019515	0.9998	0.00039029	0.0021219	FALSE
GACTACCGCGACCCGCCCGA	CDKN2AIPNL	677	0.45547	677	0.45547	-8.8637	2.2885e+05	8.8422e+05	3.5465	0.00019516	0.9998	0.00039031	0.0021219	FALSE
ACTTACCACCGACCATGCAT	CD96	212.51	0.14269	212.51	0.14269	-7.5457	22551	85303	3.5465	0.00019516	0.9998	0.00039032	0.0021219	FALSE
CATTTGCCCCGATATAGTCA	ACTR3C	199.28	0	199.28	0	-7.6459	19856	74926	3.5465	0.00019517	0.9998	0.00039035	0.0021219	FALSE
CTCTCACTCACCGTCCACGC	FAM19A3	199.28	0	199.28	0	-7.6459	19856	74926	3.5465	0.00019517	0.9998	0.00039035	0.0021219	FALSE
AACCCCGGACACTTACCATG	TM4SF19	199.26	0	199.26	0	-7.6457	19852	74912	3.5465	0.00019519	0.9998	0.00039038	0.0021219	FALSE
CACAGCGATTTCTTCGCGTG	PITX2	199.24	0.1338	199.24	0.1338	-7.4644	19822	74898	3.5465	0.00019521	0.9998	0.00039042	0.0021219	FALSE
TTCATACAGCCATTGCTACT	RASSF3	199.23	0	199.23	0	-7.6455	19847	74891	3.5465	0.00019522	0.9998	0.00039044	0.0021219	FALSE
GGCTCACACTGTGTGACATG	FAM83G	199.21	0	199.21	0	-7.6454	19843	74877	3.5464	0.00019524	0.9998	0.00039047	0.0021219	FALSE
AAGGCATGCTCTATCAACAG	ZGRF1	199.2	0	199.2	0	-7.6453	19841	74870	3.5464	0.00019525	0.9998	0.00039049	0.0021219	FALSE
ACGTAGAGAGCTTTGTATCG	EPS8L1	199.2	0	199.2	0	-7.6453	19839	74863	3.5464	0.00019525	0.9998	0.00039051	0.0021219	FALSE
GGAGTCAGCCAAAATCCGGA	STON1	199.2	0.1338	199.2	0.1338	-7.4641	19813	74863	3.5464	0.00019525	0.9998	0.00039051	0.0021219	FALSE
GTTGTACAGAGTGTTGCCTG	CEP85	199.17	0	199.17	0	-7.6451	19834	74842	3.5464	0.00019528	0.9998	0.00039056	0.002122	FALSE
ATTTCCTATAACTCCAATTG	KIF5B	199.15	0	199.15	0	-7.6449	19830	74828	3.5464	0.0001953	0.9998	0.0003906	0.002122	FALSE
CCCCTGTCCAAGGCGTACCA	VGF	199.15	0	199.15	0	-7.6449	19830	74828	3.5464	0.0001953	0.9998	0.0003906	0.002122	FALSE
AGCTACACTTCTTACCCGGT	TRIM15	199.13	0	199.13	0	-7.6448	19826	74813	3.5463	0.00019532	0.9998	0.00039064	0.002122	FALSE
AAGTCACGCTCATTGGCCGG	HTATIP2	212.3	0.14269	212.3	0.14269	-7.5443	22505	85130	3.5463	0.00019536	0.9998	0.00039071	0.002122	FALSE
TCCTCCAGCTGGATATAGTG	NUB1	199.07	0	199.07	0	-7.6444	19815	74771	3.5463	0.00019537	0.9998	0.00039075	0.002122	FALSE
CTGATGCCCAGAGGGAATGT	GPATCH3	199.06	0	199.06	0	-7.6443	19812	74757	3.5462	0.00019539	0.9998	0.00039078	0.002122	FALSE
TTCTAACTCTGCCTACTACG	INPP5F	199.05	0	199.05	0	-7.6442	19810	74750	3.5462	0.0001954	0.9998	0.0003908	0.002122	FALSE
AGAAACTCATCATCCACCTG	HDHD1	199.04	0	199.04	0	-7.6441	19808	74743	3.5462	0.00019541	0.9998	0.00039082	0.002122	FALSE
TAATAATTCGAAGACTAAGC	SWT1	199.03	0	199.03	0	-7.6441	19806	74736	3.5462	0.00019542	0.9998	0.00039084	0.002122	FALSE
CTTCGGCGCTTACAGCCTGG	FOXD3	199.02	0	199.02	0	-7.644	19804	74729	3.5462	0.00019543	0.9998	0.00039085	0.002122	FALSE
AGCAAGTCGTGCGAGTTCTG	BCL11B	198.98	0	198.98	0	-7.6437	19797	74701	3.5461	0.00019546	0.9998	0.00039093	0.002122	FALSE
CCACACACTCACTCTCATCG	STX1A	198.98	0	198.98	0	-7.6437	19797	74701	3.5461	0.00019546	0.9998	0.00039093	0.002122	FALSE
TGGGCATCCAGCCATGAATG	SULT2A1	198.97	0.1338	198.97	0.1338	-7.4625	19768	74694	3.5461	0.00019547	0.9998	0.00039095	0.002122	FALSE
ACTTACGCGAGACCAACAGT	MKI67	198.96	0	198.96	0	-7.6436	19793	74687	3.5461	0.00019548	0.9998	0.00039096	0.002122	FALSE
ATAATGTTCATATAATGAAG	OR4B1	198.95	0	198.95	0	-7.6435	19791	74680	3.5461	0.00019549	0.9998	0.00039098	0.002122	FALSE
GCATGTGTCACAGCTGACTT	PVR	671.22	0.45235	671.22	0.45235	-8.8544	2.2497e+05	8.6906e+05	3.5461	0.00019549	0.9998	0.00039098	0.002122	FALSE
GTTCTTCAGGAATCTCGTTG	CREB5	198.92	0	198.92	0	-7.6433	19784	74652	3.546	0.00019553	0.9998	0.00039106	0.0021221	FALSE
GACAAGGTCCCAAAGACAGC	PPIA	198.92	0	198.92	0	-7.6433	19784	74652	3.546	0.00019553	0.9998	0.00039106	0.0021221	FALSE
ACTTACCATCCTCGTCGGTG	PTPRS	200.9	0.13515	200.9	0.13515	-7.4746	20153	76161	3.546	0.00019554	0.9998	0.00039108	0.0021221	FALSE
CTCCAACGCGACAGACGTCG	TK2	212.09	0.14269	212.09	0.14269	-7.5429	22460	84958	3.546	0.00019555	0.9998	0.00039111	0.0021221	FALSE
TCCTCAGCCACGGAAATGAG	VSTM4	198.85	0	198.85	0	-7.6428	19771	74603	3.546	0.00019559	0.9998	0.00039118	0.0021223	FALSE
CTAGCCCATATGGTCGTGGT	PRR3	670.78	0.45235	670.78	0.45235	-8.8535	2.2467e+05	8.679e+05	3.5459	0.00019562	0.9998	0.00039124	0.0021223	FALSE
TTTGTTTCATCACATCGATG	STAB2	198.77	0	198.77	0	-7.6422	19755	74540	3.5459	0.00019567	0.9998	0.00039135	0.0021223	FALSE
CTATAGTCAGCCCATCAGCG	C1RL	211.95	0.14269	211.95	0.14269	-7.5419	22431	84846	3.5458	0.00019568	0.9998	0.00039136	0.0021223	FALSE
ATCCCAGAACTAGACGTGCA	IDO1	198.76	0	198.76	0	-7.6421	19753	74533	3.5458	0.00019568	0.9998	0.00039137	0.0021223	FALSE
AAACACGCCTGCGCTCATAG	GBGT1	198.73	0	198.73	0	-7.6419	19747	74512	3.5458	0.00019571	0.9998	0.00039142	0.0021223	FALSE
AGATGAGTTAGACCACACTG	DLEC1	198.71	0	198.71	0	-7.6418	19743	74498	3.5458	0.00019573	0.9998	0.00039146	0.0021223	FALSE
TTACTGGCTTGATCTCAATG	ACOT8	198.7	0.1338	198.7	0.1338	-7.4605	19715	74491	3.5458	0.00019574	0.9998	0.00039148	0.0021223	FALSE
GATGACGCTTTCAGTGATGA	FAM65C	198.69	0	198.69	0	-7.6417	19740	74484	3.5458	0.00019575	0.9998	0.00039149	0.0021223	FALSE
TAGGCTGCAAGCATGTTGTG	PHIP	198.69	0	198.69	0	-7.6417	19740	74484	3.5458	0.00019575	0.9998	0.00039149	0.0021223	FALSE
TGAGGCGAGGAAGATCCCGA	ZNF774	198.69	0	198.69	0	-7.6416	19738	74477	3.5457	0.00019576	0.9998	0.00039151	0.0021223	FALSE
TCACACAGAAGCGAACTCTG	FBXO48	198.68	0	198.68	0	-7.6415	19736	74470	3.5457	0.00019577	0.9998	0.00039153	0.0021223	FALSE
ACATTGGAAGAAAGAACACG	NFATC2	198.68	0	198.68	0	-7.6415	19736	74470	3.5457	0.00019577	0.9998	0.00039153	0.0021223	FALSE
ACAGCCTCGAGTACCCGGAT	SYNDIG1	198.68	0	198.68	0	-7.6415	19736	74470	3.5457	0.00019577	0.9998	0.00039153	0.0021223	FALSE
ATTGGACTGTCACGTCCCAA	MCEE	198.66	0	198.66	0	-7.6414	19732	74456	3.5457	0.00019578	0.9998	0.00039157	0.0021223	FALSE
CCATGTAGTTAGACACGATG	NT5C3B	198.64	0	198.64	0	-7.6413	19729	74442	3.5457	0.0001958	0.9998	0.0003916	0.0021223	FALSE
AATCAACACGAGGTTTCTAG	OXNAD1	198.63	0	198.63	0	-7.6412	19727	74435	3.5457	0.00019581	0.9998	0.00039162	0.0021223	FALSE
AGGAATAGGTCTAAGGACGT	RFX3	198.6	0	198.6	0	-7.641	19721	74414	3.5456	0.00019584	0.9998	0.00039168	0.0021225	FALSE
GGGCCAGGAGATGACAACCG	FAM47B	198.51	0	198.51	0	-7.6403	19703	74344	3.5455	0.00019593	0.9998	0.00039186	0.0021233	FALSE
ACACGAGAGTCTTAGCCATG	ACSBG2	198.47	0	198.47	0	-7.64	19696	74316	3.5455	0.00019597	0.9998	0.00039193	0.0021234	FALSE
AGAGGGTCATCACACACAAG	CD2	198.46	0	198.46	0	-7.64	19694	74309	3.5454	0.00019598	0.9998	0.00039195	0.0021234	FALSE
GGAATTCCAATCGTACCTTG	COL4A1	198.45	0	198.45	0	-7.6399	19692	74302	3.5454	0.00019599	0.9998	0.00039197	0.0021234	FALSE
TGGGGGAGTCTATGTACCCC	ABLIM3	198.44	0.1338	198.44	0.1338	-7.4587	19664	74295	3.5454	0.00019599	0.9998	0.00039199	0.0021234	FALSE
TGCTAGTAGCTGCCAAGCAG	TMEM265	198.44	0	198.44	0	-7.6398	19688	74288	3.5454	0.000196	0.9998	0.00039201	0.0021234	FALSE
GATGTACCCCAGACCAGATG	FAM114A2	198.37	0	198.37	0	-7.6393	19675	74239	3.5453	0.00019607	0.9998	0.00039214	0.0021236	FALSE
TGCAGTGGCGTCCTGCAACT	C5orf47	198.36	0	198.36	0	-7.6392	19674	74232	3.5453	0.00019608	0.9998	0.00039215	0.0021236	FALSE
TTCCCGAACTTTGAAGTCGG	NBN	198.36	0	198.36	0	-7.6392	19674	74232	3.5453	0.00019608	0.9998	0.00039215	0.0021236	FALSE
CCACATGCTTGGTTCCCAAG	PFN4	198.36	0	198.36	0	-7.6392	19674	74232	3.5453	0.00019608	0.9998	0.00039215	0.0021236	FALSE
TAAATTCCAAGGGCAACATG	KDELC1	198.32	0	198.32	0	-7.639	19666	74204	3.5453	0.00019611	0.9998	0.00039223	0.0021238	FALSE
CAATCGGCGACGTTTTAAAT	Nontarget265	198.31	0	198.31	0	-7.6389	19664	74197	3.5452	0.00019612	0.9998	0.00039225	0.0021238	FALSE
TAACCCAGCTCTTTCCACTG	DDC	198.29	0	198.29	0	-7.6387	19659	74176	3.5452	0.00019615	0.9998	0.0003923	0.0021238	FALSE
CGTTGCCACAGACATCGGTG	LZTS3	198.29	0.1338	198.29	0.1338	-7.4575	19632	74176	3.5452	0.00019615	0.9998	0.0003923	0.0021238	FALSE
TGGAGTTCAGACCCCCCTCG	SEPT4	198.21	0	198.21	0	-7.6382	19644	74120	3.5451	0.00019622	0.9998	0.00039245	0.0021242	FALSE
CAACAAATTTCTCAACCAAG	ARMT1	198.2	0	198.2	0	-7.6381	19642	74113	3.5451	0.00019623	0.9998	0.00039247	0.0021242	FALSE
CCAGGCTGAAGTTCGTACCT	Nontarget319	198.2	0	198.2	0	-7.6381	19642	74113	3.5451	0.00019623	0.9998	0.00039247	0.0021242	FALSE
AGGACGACGCCGGTCACCCG	SOD3	198.18	0	198.18	0	-7.6379	19637	74092	3.5451	0.00019626	0.9998	0.00039252	0.0021244	FALSE
GGATTGCGGATCGGTGTCCG	PTGER3	198.16	0	198.16	0	-7.6378	19633	74078	3.545	0.00019628	0.9998	0.00039256	0.0021244	FALSE
GGAAGTGCTAGTCGAAAACC	SNX16	198.12	0	198.12	0	-7.6375	19626	74050	3.545	0.00019632	0.9998	0.00039263	0.0021245	FALSE
ATATGACACTGCAATTTGGG	NMRK1	198.11	0	198.11	0	-7.6374	19624	74043	3.545	0.00019633	0.9998	0.00039265	0.0021245	FALSE
GAGGTTCCTCGATAGCCCGG	ATN1	198.08	0	198.08	0	-7.6372	19618	74022	3.5449	0.00019635	0.9998	0.00039271	0.0021245	FALSE
TGCACAATTGACCCAAATGG	CLUL1	198.06	0	198.06	0	-7.6371	19615	74008	3.5449	0.00019637	0.9998	0.00039274	0.0021245	FALSE
AGAGCATCCTTTCAAGATCG	NTAN1	198.06	0	198.06	0	-7.637	19613	74001	3.5449	0.00019638	0.9998	0.00039276	0.0021245	FALSE
TCCAGGACTCACCCACAATG	PATE3	198.06	0	198.06	0	-7.637	19613	74001	3.5449	0.00019638	0.9998	0.00039276	0.0021245	FALSE
GACCCGCGCCTGATGCACGT	MYOD1	198.05	0	198.05	0	-7.637	19611	73994	3.5449	0.00019639	0.9998	0.00039278	0.0021245	FALSE
AAGAACTTAACCGGCACTTG	RUFY1	198.04	0	198.04	0	-7.6369	19609	73987	3.5449	0.0001964	0.9998	0.0003928	0.0021245	FALSE
TCCCTGGCAGGGGATCGTTG	ZBTB39	198.01	0	198.01	0	-7.6367	19604	73966	3.5448	0.00019643	0.9998	0.00039285	0.0021247	FALSE
GGCCGTGTCTCCAGCCACTG	RNF5	197.99	0	197.99	0	-7.6366	19600	73952	3.5448	0.00019644	0.9998	0.00039289	0.0021247	FALSE
ACCACGGAATCCCCAACTGT	ZHX1	197.97	0.1338	197.97	0.1338	-7.4553	19570	73938	3.5448	0.00019646	0.9998	0.00039293	0.0021247	FALSE
ATTGATCCAAACACCCTACA	NMD3	197.96	0	197.96	0	-7.6364	19595	73931	3.5448	0.00019647	0.9998	0.00039294	0.0021247	FALSE
CCTGGACCTAATCTTCCATG	FAM46C	197.93	0	197.93	0	-7.6362	19589	73910	3.5447	0.0001965	0.9998	0.000393	0.0021249	FALSE
CACGACACGAGACCCGCCCA	COQ5	197.92	0	197.92	0	-7.636	19585	73896	3.5447	0.00019652	0.9998	0.00039304	0.0021249	FALSE
GTGAAACAGAGGGTCCATCA	Nontarget750	197.91	0	197.91	0	-7.6359	19584	73889	3.5447	0.00019653	0.9998	0.00039306	0.0021249	FALSE
ATGTCGTCCAGCAAGCTCAG	ID3	197.87	0	197.87	0	-7.6357	19576	73861	3.5447	0.00019656	0.9998	0.00039313	0.0021251	FALSE
GCTGTGGATAGGATGCACAA	SCN1A	197.85	0.1338	197.85	0.1338	-7.4544	19546	73847	3.5446	0.00019658	0.9998	0.00039317	0.0021252	FALSE
GGCACGGCAAGCGTCCAGCG	GNB1L	197.82	0	197.82	0	-7.6353	19567	73826	3.5446	0.00019661	0.9998	0.00039322	0.0021253	FALSE
ATCTTGAATGGGGATCGCCC	ZCWPW2	210.93	0.14269	210.93	0.14269	-7.535	22215	84024	3.5446	0.00019663	0.9998	0.00039326	0.0021254	FALSE
ACCACGGAGCTGATCGTTCG	FNDC9	197.78	0	197.78	0	-7.635	19558	73792	3.5445	0.00019666	0.9998	0.00039331	0.0021255	FALSE
CTATGTCTTCAACCACCTGG	TM6SF1	642.37	0.4355	642.37	0.4355	-8.808	2.0604e+05	7.9529e+05	3.5445	0.00019668	0.9998	0.00039336	0.0021255	FALSE
TTATTCAAGATGTTGACTAG	RIOK1	197.75	0	197.75	0	-7.6348	19552	73771	3.5445	0.00019668	0.9998	0.00039337	0.0021255	FALSE
GTACGCCGACCCGTTCGCGC	INSM1	197.72	0.1338	197.72	0.1338	-7.4534	19520	73750	3.5445	0.00019671	0.9998	0.00039342	0.0021255	FALSE
CTCCCTCCGTTCCGGCATGG	EGFL7	197.71	0	197.71	0	-7.6345	19545	73743	3.5444	0.00019672	0.9998	0.00039344	0.0021255	FALSE
TGCAACGGGATTATTATGGT	HNRNPCL3	197.69	0	197.69	0	-7.6344	19541	73729	3.5444	0.00019674	0.9998	0.00039348	0.0021255	FALSE
TAAGGACCACTGGCGTACGG	SDC3	197.67	0	197.67	0	-7.6342	19536	73708	3.5444	0.00019677	0.9998	0.00039354	0.0021255	FALSE
GGCGCGGATGCAATTCAGGA	SLC27A6	197.67	0	197.67	0	-7.6342	19536	73708	3.5444	0.00019677	0.9998	0.00039354	0.0021255	FALSE
GAGCTGAGTGTAGTTTACTT	GPX4	197.66	0	197.66	0	-7.6341	19534	73701	3.5444	0.00019678	0.9998	0.00039355	0.0021255	FALSE
GAGGACCTGAGCGAAAGTGA	RASSF9	197.66	0	197.66	0	-7.6341	19534	73701	3.5444	0.00019678	0.9998	0.00039355	0.0021255	FALSE
AAACCTCTACTATGCTGGCA	GABPB1	197.64	0	197.64	0	-7.634	19530	73687	3.5443	0.0001968	0.9998	0.00039359	0.0021255	FALSE
GAATGCCCTCGAAAGACATG	CUL7	197.62	0	197.62	0	-7.6339	19527	73673	3.5443	0.00019681	0.9998	0.00039363	0.0021255	FALSE
ATCGCAGAGAGCTGTAAGGT	KIAA0319L	197.62	0	197.62	0	-7.6339	19527	73673	3.5443	0.00019681	0.9998	0.00039363	0.0021255	FALSE
GGGTGGGCACGCTTACGACG	SHISA5	197.6	0	197.6	0	-7.6337	19523	73659	3.5443	0.00019683	0.9998	0.00039366	0.0021255	FALSE
CTCCAAGGCCACAATTACCC	TAC4	197.59	0	197.59	0	-7.6337	19521	73652	3.5443	0.00019684	0.9998	0.00039368	0.0021255	FALSE
TGAGCCAGGAAATTGCAGAC	FLJ44635	197.56	0	197.56	0	-7.6335	19516	73631	3.5442	0.00019687	0.9998	0.00039374	0.0021255	FALSE
GTTCTTCCACAAATCTTGCA	ZC2HC1A	197.55	0	197.55	0	-7.6333	19512	73617	3.5442	0.00019689	0.9998	0.00039378	0.0021255	FALSE
ACAGGTGTGGCAAAACATGT	TRPM7	197.53	0	197.53	0	-7.6332	19508	73603	3.5442	0.00019691	0.9998	0.00039381	0.0021255	FALSE
CCATAGGCGTCGTAGAAGAG	PRRT4	197.45	0	197.45	0	-7.6327	19494	73548	3.5441	0.00019698	0.9998	0.00039396	0.0021255	FALSE
ACCTCCACGGGGTCCCACAG	INHBC	210.55	0.14269	210.55	0.14269	-7.5324	22135	83719	3.5441	0.00019698	0.9998	0.00039397	0.0021255	FALSE
CAAGAAAATACGCTTTGTGG	IL26	197.43	0	197.43	0	-7.6325	19490	73534	3.5441	0.000197	0.9998	0.000394	0.0021255	FALSE
ACTTTACACTGAAGCACGTG	PPIF	197.43	0	197.43	0	-7.6325	19490	73534	3.5441	0.000197	0.9998	0.000394	0.0021255	FALSE
GCTCTGGATGGTCCTAACGG	DLGAP1	197.42	0	197.42	0	-7.6324	19486	73520	3.544	0.00019702	0.9998	0.00039403	0.0021255	FALSE
CGAAACCTCCTAACTGAGAG	Nontarget373	197.4	0	197.4	0	-7.6322	19483	73506	3.544	0.00019704	0.9998	0.00039407	0.0021255	FALSE
AGTGATCTAGGTGAGGACGA	TGIF2-C20orf24	197.4	0	197.4	0	-7.6322	19483	73506	3.544	0.00019704	0.9998	0.00039407	0.0021255	FALSE
ACTTTCCAGAATTCACCATG	TUBE1	197.4	0	197.4	0	-7.6322	19483	73506	3.544	0.00019704	0.9998	0.00039407	0.0021255	FALSE
TGAGGTAAGTGCCGCCCACA	SNF8	197.33	0	197.33	0	-7.6318	19470	73457	3.5439	0.0001971	0.9998	0.0003942	0.0021255	FALSE
CTGGGCAACATCTACACGCA	PAQR4	197.3	0.1338	197.3	0.1338	-7.4503	19436	73429	3.5439	0.00019714	0.9998	0.00039428	0.0021255	FALSE
CCTGAGGAGTTATTAACGAT	MRPL47	197.29	0	197.29	0	-7.6314	19461	73422	3.5439	0.00019715	0.9998	0.00039429	0.0021255	FALSE
GTTCGAAGGCACAAGCGAAG	USHBP1	197.27	0	197.27	0	-7.6313	19457	73408	3.5438	0.00019717	0.9998	0.00039433	0.0021255	FALSE
AAGGCAGAGGACCATTACTG	ZSCAN16	347.46	0.23589	347.46	0.23589	-8.1393	60283	2.3004e+05	3.5438	0.00019717	0.9998	0.00039433	0.0021255	FALSE
TTGTATGGGTTGTGTAGATG	FBXO38	199.23	0.13515	199.23	0.13515	-7.4626	19820	74891	3.5438	0.00019718	0.9998	0.00039437	0.0021255	FALSE
GAAGCCAACTCCAATATGAA	TMEM95	197.25	0	197.25	0	-7.6312	19454	73395	3.5438	0.00019718	0.9998	0.00039437	0.0021255	FALSE
TATTTGGCTACCCTTACGGG	MDN1	197.24	0	197.24	0	-7.6311	19452	73388	3.5438	0.00019719	0.9998	0.00039439	0.0021255	FALSE
GTAGCGGCCCAGGTACACGT	SLC15A3	197.23	0	197.23	0	-7.631	19450	73381	3.5438	0.0001972	0.9998	0.00039441	0.0021255	FALSE
GCTGTACTTACCACTAACCC	COL4A4	197.22	0	197.22	0	-7.631	19448	73374	3.5438	0.00019721	0.9998	0.00039442	0.0021255	FALSE
GGATGAATATCTTCGAGGCA	EFHB	197.22	0	197.22	0	-7.631	19448	73374	3.5438	0.00019721	0.9998	0.00039442	0.0021255	FALSE
AGGCTATCAAATGGACCCGG	SNX16	210.3	0.14269	210.3	0.14269	-7.5307	22083	83519	3.5438	0.00019722	0.9998	0.00039444	0.0021255	FALSE
TTGTCGTGGACGCAGAACTG	PDE9A	197.21	0	197.21	0	-7.6309	19446	73367	3.5438	0.00019722	0.9998	0.00039444	0.0021255	FALSE
CGTTGCCCAAAGATTCCCCA	RBBP8	197.19	0	197.19	0	-7.6308	19443	73353	3.5437	0.00019724	0.9998	0.00039448	0.0021255	FALSE
AGTCTATGTTACCACCATTG	OR4D1	210.27	0.14269	210.27	0.14269	-7.5305	22077	83496	3.5437	0.00019725	0.9998	0.00039449	0.0021255	FALSE
TAAGTCAATTACAGGAAACA	ETV1	197.15	0	197.15	0	-7.6304	19433	73318	3.5437	0.00019729	0.9998	0.00039457	0.0021255	FALSE
GCAGTGACGCATTGGCCCTG	BIK	197.14	0	197.14	0	-7.6304	19432	73311	3.5437	0.0001973	0.9998	0.00039459	0.0021255	FALSE
GTCAGCAATCATCTTGGGTA	OR4S1	197.12	0	197.12	0	-7.6302	19428	73297	3.5436	0.00019731	0.9998	0.00039463	0.0021255	FALSE
TGTAACACTGCCCAATGCCA	F11R	197.11	0	197.11	0	-7.6302	19426	73290	3.5436	0.00019732	0.9998	0.00039465	0.0021255	FALSE
ACCAGGTATGAGCTGACCCG	FOXM1	197.11	0	197.11	0	-7.6302	19426	73290	3.5436	0.00019732	0.9998	0.00039465	0.0021255	FALSE
CGACTCACAGCAAGTAACAG	ANKRD36B	197.1	0	197.1	0	-7.6301	19424	73283	3.5436	0.00019733	0.9998	0.00039467	0.0021255	FALSE
CAGCCACTGATAGCAAGTGG	ADGRB2	197.07	0	197.07	0	-7.6299	19419	73262	3.5436	0.00019736	0.9998	0.00039472	0.0021255	FALSE
TCACGGTCCGCATCGGCTTG	KISS1R	197.07	0	197.07	0	-7.6299	19419	73262	3.5436	0.00019736	0.9998	0.00039472	0.0021255	FALSE
CGTATTCGACTCTCAACGCG	Nontarget442	197.07	0	197.07	0	-7.6299	19419	73262	3.5436	0.00019736	0.9998	0.00039472	0.0021255	FALSE
CTAAGTTTGTTAATGGGCCA	Nontarget464	197.07	0	197.07	0	-7.6299	19419	73262	3.5436	0.00019736	0.9998	0.00039472	0.0021255	FALSE
GGATGAAAATTGCTGTGTAG	SWAP70	197.07	0	197.07	0	-7.6299	19419	73262	3.5436	0.00019736	0.9998	0.00039472	0.0021255	FALSE
CTGAGATCACATAGATCATG	OR8K3	197.06	0	197.06	0	-7.6298	19417	73255	3.5436	0.00019737	0.9998	0.00039474	0.0021255	FALSE
TGCACGCAGATGGACCACCT	ALDH8A1	197.05	0	197.05	0	-7.6298	19415	73249	3.5436	0.00019738	0.9998	0.00039476	0.0021255	FALSE
CCCAGATTGCATCAACGTCG	SMARCAL1	197.02	0	197.02	0	-7.6295	19408	73221	3.5435	0.00019742	0.9998	0.00039483	0.0021257	FALSE
GACCGAGGCAGCAATCATCA	CLDN11	197.01	0	197.01	0	-7.6294	19406	73214	3.5435	0.00019743	0.9998	0.00039485	0.0021257	FALSE
ATGGCGTTGTACTTCCCGCA	CSNK1G2	196.99	0	196.99	0	-7.6293	19402	73200	3.5435	0.00019744	0.9998	0.00039489	0.0021258	FALSE
ATTCAGACATTAGGCCATCG	KMT2C	664.55	0.45235	664.55	0.45235	-8.84	2.2051e+05	8.517e+05	3.5435	0.00019746	0.9998	0.00039492	0.0021258	FALSE
TTACGCGGATGCCGTGAGAG	JMJD7	196.9	0	196.9	0	-7.6286	19384	73130	3.5434	0.00019754	0.9998	0.00039508	0.0021264	FALSE
ACACGGAGTGCTGAGCGGTG	MAFB	196.89	0	196.89	0	-7.6285	19382	73123	3.5433	0.00019755	0.9998	0.00039509	0.0021264	FALSE
ATATGATCACTCCCAACGGG	UBE2J2	196.79	0	196.79	0	-7.6279	19364	73054	3.5432	0.00019764	0.9998	0.00039528	0.0021266	FALSE
TCACAGCTTCGAGTGCACGG	ZNF700	196.79	0	196.79	0	-7.6279	19364	73054	3.5432	0.00019764	0.9998	0.00039528	0.0021266	FALSE
CGTAGCATTCGAGTGCCTCG	CYP26A1	196.79	0	196.79	0	-7.6278	19362	73047	3.5432	0.00019765	0.9998	0.0003953	0.0021266	FALSE
ATGACAAAGGCATCACAGAA	OR10J3	196.79	0	196.79	0	-7.6278	19362	73047	3.5432	0.00019765	0.9998	0.0003953	0.0021266	FALSE
AATCCACAACTTACTCACTG	OVCH1	196.79	0	196.79	0	-7.6278	19362	73047	3.5432	0.00019765	0.9998	0.0003953	0.0021266	FALSE
AGGAGTCACCCATATCACCG	PLCL1	209.84	0.14269	209.84	0.14269	-7.5275	21985	83148	3.5432	0.00019766	0.9998	0.00039531	0.0021266	FALSE
TACAGACCTCTCTCTGTGCA	DEC1	196.78	0	196.78	0	-7.6277	19360	73040	3.5432	0.00019766	0.9998	0.00039532	0.0021266	FALSE
CCGTCTTGGTCACCCATTTG	GALP	196.75	0	196.75	0	-7.6275	19355	73019	3.5432	0.00019769	0.9998	0.00039537	0.0021266	FALSE
TCACTCTTGGTTGCTCAGTG	SNURF	196.74	0	196.74	0	-7.6275	19353	73012	3.5431	0.0001977	0.9998	0.00039539	0.0021266	FALSE
TGGAACTACATTTACCACTG	ILDR2	196.72	0	196.72	0	-7.6273	19349	72999	3.5431	0.00019771	0.9998	0.00039543	0.0021266	FALSE
CTACTTCCGTGGACACAAGG	NR2E1	196.72	0	196.72	0	-7.6273	19349	72999	3.5431	0.00019771	0.9998	0.00039543	0.0021266	FALSE
GAGATCGAAAGACCCATACT	NDRG3	196.69	0	196.69	0	-7.6271	19344	72978	3.5431	0.00019774	0.9998	0.00039549	0.0021268	FALSE
CCACGTACACGTTGTCCCCG	GSDMD	209.71	0.14269	209.71	0.14269	-7.5267	21960	83052	3.543	0.00019777	0.9998	0.00039554	0.0021269	FALSE
AGGGAACGAAGGTGTTGCAC	MECR	196.63	0	196.63	0	-7.6266	19331	72929	3.543	0.00019781	0.9998	0.00039562	0.0021271	FALSE
AGATATTCCTCGAGCCAAAG	DEPDC7	196.62	0	196.62	0	-7.6266	19329	72922	3.543	0.00019782	0.9998	0.00039564	0.0021271	FALSE
CCACCACGCACAAATAGCAA	ULK4	196.6	0	196.6	0	-7.6264	19326	72908	3.543	0.00019784	0.9998	0.00039567	0.0021272	FALSE
TGTGCGGAACCTGCAAAGTG	VAMP8	663.19	0.45235	663.19	0.45235	-8.8371	2.1961e+05	8.4818e+05	3.5429	0.00019787	0.9998	0.00039573	0.0021272	FALSE
GAGGAGCTTAAACCTCTACA	PMFBP1	196.56	0	196.56	0	-7.6262	19319	72881	3.5429	0.00019787	0.9998	0.00039575	0.0021272	FALSE
CATCTTCTACTGGATGAGTA	RPL22L1	196.54	0	196.54	0	-7.626	19315	72867	3.5429	0.00019789	0.9998	0.00039578	0.0021272	FALSE
CTCAGAACCACACGTTGCAG	SERPINF2	196.54	0	196.54	0	-7.626	19313	72860	3.5429	0.0001979	0.9998	0.0003958	0.0021272	FALSE
AAATACAGTTCGTAACTCTG	ZNF34	196.53	0.1338	196.53	0.1338	-7.4447	19285	72853	3.5429	0.00019791	0.9998	0.00039582	0.0021272	FALSE
TCATCAGGGGATAGTTCCAG	ALDH1L1	209.54	0.14269	209.54	0.14269	-7.5255	21923	82911	3.5428	0.00019794	0.9998	0.00039587	0.0021272	FALSE
AAGCCAGACTATGTGACGAC	METAP1D	196.49	0.1338	196.49	0.1338	-7.4445	19278	72825	3.5428	0.00019795	0.9998	0.0003959	0.0021272	FALSE
GAACTGGAGAAGCGTGCCTC	STMN1	196.47	0	196.47	0	-7.6255	19300	72811	3.5428	0.00019797	0.9998	0.00039593	0.0021272	FALSE
TGCTGGACTTAAGGTCGCGG	MAP3K9	196.46	0.1338	196.46	0.1338	-7.4443	19272	72804	3.5428	0.00019798	0.9998	0.00039595	0.0021272	FALSE
GAGAAAAGCCACTCACTGCA	NDRG1	196.45	0	196.45	0	-7.6254	19297	72798	3.5428	0.00019799	0.9998	0.00039597	0.0021272	FALSE
ACTATGCATACCTCTACAGC	C7orf60	196.43	0.1338	196.43	0.1338	-7.4441	19267	72784	3.5427	0.000198	0.9998	0.00039601	0.0021272	FALSE
TCCCATGTGTAACAGGTACG	KRT79	209.46	0.14269	209.46	0.14269	-7.525	21908	82852	3.5427	0.00019801	0.9998	0.00039601	0.0021272	FALSE
CTGGATTCATTACCGCATCG	SLC25A37	196.4	0	196.4	0	-7.625	19286	72756	3.5427	0.00019804	0.9998	0.00039608	0.0021275	FALSE
CCACTTTGAGATGACAAGTG	C11orf21	196.36	0	196.36	0	-7.6247	19278	72728	3.5426	0.00019808	0.9998	0.00039616	0.0021276	FALSE
AGCTGGTGGTGAAGTCTGAG	TTLL3	196.34	0.1338	196.34	0.1338	-7.4434	19249	72714	3.5426	0.0001981	0.9998	0.0003962	0.0021276	FALSE
AGGATCCTGACAAGGCGCGG	KCNK17	196.32	0	196.32	0	-7.6244	19271	72701	3.5426	0.00019812	0.9998	0.00039623	0.0021276	FALSE
CGCGTGCATCTGCCGAAGGC	Nontarget410	196.32	0	196.32	0	-7.6244	19271	72701	3.5426	0.00019812	0.9998	0.00039623	0.0021276	FALSE
TTACTAAAGCTAGTTCCATG	PCM1	196.31	0.1338	196.31	0.1338	-7.4432	19243	72694	3.5426	0.00019813	0.9998	0.00039625	0.0021276	FALSE
TGGCATGGTTGATTTGCATG	OAS1	196.27	0	196.27	0	-7.624	19260	72659	3.5425	0.00019817	0.9998	0.00039635	0.0021279	FALSE
AGCCACGATTTCTCGGCGAA	OLFM4	196.26	0	196.26	0	-7.6239	19258	72652	3.5425	0.00019818	0.9998	0.00039637	0.0021279	FALSE
CGAAGCGACACATGTTGTGA	POLM	196.24	0	196.24	0	-7.6238	19255	72638	3.5425	0.0001982	0.9998	0.0003964	0.002128	FALSE
CGAGCTCACTTGAAACGAAC	NMI	196.16	0	196.16	0	-7.6233	19240	72583	3.5424	0.00019828	0.9998	0.00039655	0.0021282	FALSE
CCCTAGCCCGGACTTCAAGA	TMEM233	281.52	0.19215	281.52	0.19215	-7.8886	39572	1.5043e+05	3.5423	0.00019829	0.9998	0.00039659	0.0021282	FALSE
AGTTGATCCTGATCCTAACC	HGD	196.14	0	196.14	0	-7.6231	19235	72562	3.5423	0.0001983	0.9998	0.00039661	0.0021282	FALSE
CTTGGCAATGATCTTTACGT	OPN5	284.07	0.19391	284.07	0.19391	-7.8995	40294	1.532e+05	3.5423	0.0001983	0.9998	0.00039661	0.0021282	FALSE
CCAGCCTGCTATGAGGACAT	CXCR2	196.13	0	196.13	0	-7.623	19233	72555	3.5423	0.00019831	0.9998	0.00039663	0.0021282	FALSE
TGTTCTTCCATTATTAAACC	METTL2B	196.12	0	196.12	0	-7.6229	19231	72548	3.5423	0.00019832	0.9998	0.00039665	0.0021282	FALSE
ACTGTCGCTGTTTACCAACG	AMT	196.1	0	196.1	0	-7.6228	19228	72535	3.5423	0.00019834	0.9998	0.00039668	0.0021282	FALSE
CCACATAGTCAAAGGGACCA	NFATC4	196.1	0	196.1	0	-7.6228	19228	72535	3.5423	0.00019834	0.9998	0.00039668	0.0021282	FALSE
TCATCAAGCACATAAATCAA	C2orf76	196.09	0	196.09	0	-7.6227	19226	72528	3.5423	0.00019835	0.9998	0.0003967	0.0021282	FALSE
CTAGGATTGATACTGCCAAA	CHCHD4	198.05	0.13515	198.05	0.13515	-7.4541	19584	73994	3.5422	0.00019837	0.9998	0.00039673	0.0021282	FALSE
AAAACAAGAAATTGGCACCT	DAPL1	196.05	0.1338	196.05	0.1338	-7.4413	19192	72500	3.5422	0.00019839	0.9998	0.00039678	0.0021282	FALSE
CTGAAATCACGAGATACCTA	LRRC42	196.05	0	196.05	0	-7.6224	19218	72500	3.5422	0.00019839	0.9998	0.00039678	0.0021282	FALSE
AATTGAGATGCTCAAAACTG	SCG2	196.02	0	196.02	0	-7.6222	19211	72472	3.5422	0.00019843	0.9998	0.00039685	0.0021283	FALSE
GCACCTAAGAAACAGGGCGA	VPS33A	196.02	0	196.02	0	-7.6222	19211	72472	3.5422	0.00019843	0.9998	0.00039685	0.0021283	FALSE
CACTGTGGCATGGATCACAT	PCYOX1L	196	0	196	0	-7.622	19208	72458	3.5421	0.00019845	0.9998	0.00039689	0.0021283	FALSE
TCAACTTGGATTAACCCTTG	ZNF610	195.99	0	195.99	0	-7.622	19206	72452	3.5421	0.00019845	0.9998	0.00039691	0.0021283	FALSE
CACATTTGGCACAGCCCGGG	MT4	195.96	0	195.96	0	-7.6218	19200	72431	3.5421	0.00019848	0.9998	0.00039697	0.0021285	FALSE
AATGAAAGCTCTTCAGTGCG	KRT27	195.95	0	195.95	0	-7.6217	19198	72424	3.5421	0.00019849	0.9998	0.00039698	0.0021285	FALSE
GCAGCCATGCGGTAATACCT	SLC27A4	195.93	0	195.93	0	-7.6216	19195	72410	3.5421	0.00019851	0.9998	0.00039702	0.0021285	FALSE
GAAGGTGGTATCCCCCAGAG	NCMAP	195.88	0	195.88	0	-7.6212	19184	72369	3.542	0.00019857	0.9998	0.00039714	0.0021289	FALSE
GTCTGAGAGTGTGACAACTC	NIPA1	197.84	0.13515	197.84	0.13515	-7.4526	19544	73840	3.542	0.00019857	0.9998	0.00039714	0.0021289	FALSE
GGCAATCAACTACAGAGACC	C11orf54	195.86	0	195.86	0	-7.621	19180	72355	3.542	0.00019859	0.9998	0.00039717	0.0021289	FALSE
CAGAGCAATGATATCGCTCG	CBX5	195.78	0.1338	195.78	0.1338	-7.4393	19140	72300	3.5419	0.00019866	0.9998	0.00039732	0.0021292	FALSE
AGAGCTTAACCACGTGCAGG	KRT86	195.78	0.1338	195.78	0.1338	-7.4393	19140	72300	3.5419	0.00019866	0.9998	0.00039732	0.0021292	FALSE
GCAGGCATACCTCATGCACG	LSMEM2	195.76	0	195.76	0	-7.6203	19160	72279	3.5418	0.00019869	0.9998	0.00039738	0.0021292	FALSE
GACCCATTAGGGTACACAGT	FUT6	195.74	0	195.74	0	-7.6201	19157	72265	3.5418	0.00019871	0.9998	0.00039742	0.0021292	FALSE
GTGTCCCTTACCAGGCGAGC	MT1X	195.74	0	195.74	0	-7.6201	19157	72265	3.5418	0.00019871	0.9998	0.00039742	0.0021292	FALSE
AGAGTGCATCATTCAGCGTG	INPP4A	195.72	0	195.72	0	-7.62	19153	72251	3.5418	0.00019873	0.9998	0.00039746	0.0021292	FALSE
GCAGTCGAGCACCGCCAAGT	TP63	195.72	0	195.72	0	-7.62	19153	72251	3.5418	0.00019873	0.9998	0.00039746	0.0021292	FALSE
AGACTCTGAGAAACAGAGGG	GH1	195.71	0	195.71	0	-7.6199	19151	72244	3.5418	0.00019874	0.9998	0.00039747	0.0021292	FALSE
TCGGACTGAAATAAGCGGAG	ASAP2	195.7	0	195.7	0	-7.6199	19149	72237	3.5417	0.00019875	0.9998	0.00039749	0.0021292	FALSE
CAGATGCCAGCCAAAACAGT	SCG5	197.66	0.13515	197.66	0.13515	-7.4513	19507	73701	3.5417	0.00019876	0.9998	0.00039751	0.0021292	FALSE
GTTCCGGAACCAATGCACAG	LAG3	195.65	0	195.65	0	-7.6195	19140	72203	3.5417	0.00019879	0.9998	0.00039759	0.0021293	FALSE
ACACAGCCCCCGATCTCGGG	SCRIB	195.65	0	195.65	0	-7.6195	19140	72203	3.5417	0.00019879	0.9998	0.00039759	0.0021293	FALSE
AAAGCCAATATAGTGATCGG	BRINP3	195.61	0	195.61	0	-7.6192	19131	72169	3.5416	0.00019884	0.9998	0.00039768	0.0021297	FALSE
TAAGATCCGCGGGTGGCAAC	Nontarget790	208.57	0.14269	208.57	0.14269	-7.5188	21720	82136	3.5416	0.00019886	0.9998	0.00039772	0.0021298	FALSE
TTGAAAATACCAATAGCTTG	ZMYM4	208.53	0.14269	208.53	0.14269	-7.5186	21712	82107	3.5415	0.0001989	0.9998	0.00039779	0.0021298	FALSE
AAGTTGTAGAATGCCGACTG	MUC12	195.54	0	195.54	0	-7.6187	19119	72120	3.5415	0.00019891	0.9998	0.00039781	0.0021298	FALSE
GGGATTCTACCATCGAGTCG	TSPYL2	195.52	0	195.52	0	-7.6186	19115	72106	3.5415	0.00019893	0.9998	0.00039785	0.0021298	FALSE
CATATTCGCAACCTAGCATG	UACA	195.51	0	195.51	0	-7.6184	19111	72093	3.5415	0.00019894	0.9998	0.00039789	0.0021298	FALSE
CTGGTGTGTCCAGATAGCTA	ERBB4	195.5	0	195.5	0	-7.6184	19110	72086	3.5415	0.00019895	0.9998	0.00039791	0.0021298	FALSE
AGCAGGGAGATACTGCACCG	RNF26	195.5	0	195.5	0	-7.6184	19110	72086	3.5415	0.00019895	0.9998	0.00039791	0.0021298	FALSE
GTACCTGCAGTACGTATCCA	BNC1	195.48	0	195.48	0	-7.6182	19106	72072	3.5414	0.00019897	0.9998	0.00039795	0.0021298	FALSE
ACAGCGGAAAATCTACTGCG	SSSCA1	195.48	0	195.48	0	-7.6182	19106	72072	3.5414	0.00019897	0.9998	0.00039795	0.0021298	FALSE
AAGGATTACATGATCCTGAG	CNR2	195.45	0	195.45	0	-7.618	19101	72051	3.5414	0.000199	0.9998	0.000398	0.0021299	FALSE
TTACCTTAACGAAATTGTCA	CD2AP	195.41	0	195.41	0	-7.6178	19093	72024	3.5414	0.00019904	0.9998	0.00039808	0.0021299	FALSE
GTAGCCACGGACACTCGAGG	ITPR3	195.4	0	195.4	0	-7.6177	19091	72017	3.5413	0.00019905	0.9998	0.0003981	0.0021299	FALSE
AAAATTTGGCTGCACTGCGG	IFIT3	195.39	0	195.39	0	-7.6175	19088	72003	3.5413	0.00019907	0.9998	0.00039814	0.0021299	FALSE
GCTGCACTTCGAGATTTCCA	INHBA	195.39	0	195.39	0	-7.6175	19088	72003	3.5413	0.00019907	0.9998	0.00039814	0.0021299	FALSE
GCGCTTTCACTGGACCGCGC	PDHB	195.38	0	195.38	0	-7.6175	19086	71996	3.5413	0.00019908	0.9998	0.00039815	0.0021299	FALSE
GCAAATCGCTTTCAAAAACC	TFDP2	195.38	0	195.38	0	-7.6175	19086	71996	3.5413	0.00019908	0.9998	0.00039815	0.0021299	FALSE
CGCTAAGGAGAGTCCTCGTG	WDR60	195.31	0	195.31	0	-7.617	19073	71948	3.5412	0.00019914	0.9998	0.00039829	0.0021302	FALSE
CATCAGTGACGGCGTATGCG	CAPN5	195.3	0.1338	195.3	0.1338	-7.4358	19045	71941	3.5412	0.00019915	0.9998	0.00039831	0.0021302	FALSE
CTTAACAGCAGATAGCAGTG	HAUS8	195.3	0	195.3	0	-7.6169	19072	71941	3.5412	0.00019915	0.9998	0.00039831	0.0021302	FALSE
TTTCTGGAGCTAAACTTCAA	TAAR1	195.26	0.1338	195.26	0.1338	-7.4354	19036	71907	3.5411	0.0001992	0.9998	0.0003984	0.0021305	FALSE
TCGGCACACCACATAATTTG	CA8	195.25	0	195.25	0	-7.6165	19061	71900	3.5411	0.00019921	0.9998	0.00039842	0.0021305	FALSE
ACATGAGGAATGGTCCAAGG	KLHL25	195.24	0	195.24	0	-7.6165	19059	71893	3.5411	0.00019922	0.9998	0.00039844	0.0021305	FALSE
GTGTCGAACACGAGTAGCAG	MBTD1	195.22	0	195.22	0	-7.6163	19055	71879	3.5411	0.00019924	0.9998	0.00039848	0.0021305	FALSE
CTACCCCAGGAACTCTACTG	SLC44A4	195.21	0	195.21	0	-7.6163	19053	71872	3.5411	0.00019925	0.9998	0.0003985	0.0021305	FALSE
TTATTTGCCCAACTTAACCA	CAP2	195.2	0	195.2	0	-7.6162	19052	71865	3.5411	0.00019926	0.9998	0.00039851	0.0021305	FALSE
TGAGAAACTGAAACTCTCCG	ITGB1BP1	195.16	0	195.16	0	-7.6159	19044	71838	3.541	0.00019929	0.9998	0.00039859	0.0021305	FALSE
CCTGCTCCAAGGATCTATCA	MMRN2	195.16	0	195.16	0	-7.6159	19044	71838	3.541	0.00019929	0.9998	0.00039859	0.0021305	FALSE
ATCTACAATCCAGCCCTCTA	Nontarget212	195.15	0	195.15	0	-7.6158	19043	71831	3.541	0.0001993	0.9998	0.00039861	0.0021305	FALSE
GGTCAAGGAGCATGTAGCCG	AMER1	195.14	0	195.14	0	-7.6157	19039	71817	3.541	0.00019932	0.9998	0.00039865	0.0021306	FALSE
TTAGATGGATTATCAGCATG	THAP10	195.1	0	195.1	0	-7.6154	19032	71790	3.5409	0.00019936	0.9998	0.00039872	0.0021306	FALSE
CCATGGTCACCATACGGACA	FAM71A	195.09	0	195.09	0	-7.6154	19030	71783	3.5409	0.00019937	0.9998	0.00039874	0.0021306	FALSE
TGTCAGGGCCTTACCTACTG	ZNF17	208.03	0.14269	208.03	0.14269	-7.5151	21608	81710	3.5409	0.00019938	0.9998	0.00039875	0.0021306	FALSE
GTTACTATAATCTGGATGGG	LAMC2	195.02	0	195.02	0	-7.6149	19017	71735	3.5408	0.00019944	0.9998	0.00039887	0.0021306	FALSE
CATCCAGATGGAAATGACCA	PANX3	195.02	0	195.02	0	-7.6149	19017	71735	3.5408	0.00019944	0.9998	0.00039887	0.0021306	FALSE
AGTCCGAGACTTAAGCTGAG	FGD5	195.02	0	195.02	0	-7.6148	19015	71728	3.5408	0.00019945	0.9998	0.00039889	0.0021306	FALSE
AGGCTGGCATAACTGTATGG	FOXJ3	195.02	0	195.02	0	-7.6148	19015	71728	3.5408	0.00019945	0.9998	0.00039889	0.0021306	FALSE
TTGGTAGCTGACGGTCACGT	HTR1A	195	0	195	0	-7.6147	19012	71714	3.5408	0.00019947	0.9998	0.00039893	0.0021306	FALSE
TGTGGAAAAATGGCCCAGCT	PNLIPRP3	195	0	195	0	-7.6147	19012	71714	3.5408	0.00019947	0.9998	0.00039893	0.0021306	FALSE
ATGACCATGAGGGTAGTCCC	USP18	194.99	0	194.99	0	-7.6146	19010	71707	3.5408	0.00019948	0.9998	0.00039895	0.0021306	FALSE
GAACTAGCGTCCACACACCC	FAM180B	194.96	0	194.96	0	-7.6144	19005	71687	3.5407	0.0001995	0.9998	0.00039901	0.0021306	FALSE
CATACTTCTGATACTGCCCT	RXFP2	194.96	0	194.96	0	-7.6144	19005	71687	3.5407	0.0001995	0.9998	0.00039901	0.0021306	FALSE
TAGGTACAAGCAAATGCCAT	NEK3	194.94	0	194.94	0	-7.6143	19001	71673	3.5407	0.00019952	0.9998	0.00039905	0.0021306	FALSE
GATGCCACATCTGCGTGACG	INSRR	194.93	0	194.93	0	-7.6142	18999	71666	3.5407	0.00019953	0.9998	0.00039906	0.0021306	FALSE
TGGCACACAGTGTCCCCGCG	CTRB1	194.92	0	194.92	0	-7.6141	18997	71659	3.5407	0.00019954	0.9998	0.00039908	0.0021306	FALSE
CATGACTACCACACACGCTG	ART4	194.89	0	194.89	0	-7.6139	18990	71632	3.5406	0.00019958	0.9998	0.00039916	0.0021306	FALSE
GATGTCTATGAGATGGAGGG	CCDC28B	194.88	0.1338	194.88	0.1338	-7.4326	18962	71625	3.5406	0.00019959	0.9998	0.00039918	0.0021306	FALSE
TATGGCTGTGGATACGGCTC	KRTAP21-2	194.88	0	194.88	0	-7.6138	18988	71625	3.5406	0.00019959	0.9998	0.00039918	0.0021306	FALSE
TTCTCAACTGTTCTCTACTG	XKR3	194.86	0.1338	194.86	0.1338	-7.4325	18959	71611	3.5406	0.00019961	0.9998	0.00039922	0.0021306	FALSE
GGACACCCGAAACCTCAGCC	LRRC55	194.85	0	194.85	0	-7.6136	18983	71604	3.5406	0.00019962	0.9998	0.00039924	0.0021306	FALSE
GTGGTCTTTGGATCGGAAGT	ZNF593	194.85	0	194.85	0	-7.6136	18983	71604	3.5406	0.00019962	0.9998	0.00039924	0.0021306	FALSE
ATTTCCAGTAAGTTACTAGG	DMC1	194.81	0	194.81	0	-7.6133	18976	71577	3.5405	0.00019966	0.9998	0.00039931	0.0021308	FALSE
ATGAACACAAGAGTCCAACT	KANSL1	194.81	0	194.81	0	-7.6133	18976	71577	3.5405	0.00019966	0.9998	0.00039931	0.0021308	FALSE
TCCCGGTTGGTGAACGATAC	Nontarget854	194.79	0	194.79	0	-7.6132	18972	71563	3.5405	0.00019967	0.9998	0.00039935	0.0021308	FALSE
TAGAGTTGAAGAATAAGTTG	XKR9	194.77	0	194.77	0	-7.613	18968	71549	3.5405	0.00019969	0.9998	0.00039939	0.0021309	FALSE
CCGCGCAGCTTGTAGTTGCG	B3GAT1	194.76	0	194.76	0	-7.6129	18965	71535	3.5405	0.00019971	0.9998	0.00039943	0.0021309	FALSE
CAAGATGGATGATCGTCCAG	MAP3K1	194.72	0	194.72	0	-7.6126	18958	71508	3.5404	0.00019975	0.9998	0.0003995	0.002131	FALSE
GTAGAAGCCATAACTGAGTG	PLA2G2A	194.72	0	194.72	0	-7.6126	18958	71508	3.5404	0.00019975	0.9998	0.0003995	0.002131	FALSE
CCAATTGGTACCAGTACATG	RSF1	194.7	0	194.7	0	-7.6125	18954	71494	3.5404	0.00019977	0.9998	0.00039954	0.002131	FALSE
CAGACAAGACCGGTGAACTG	PPARGC1A	194.69	0	194.69	0	-7.6124	18952	71487	3.5404	0.00019978	0.9998	0.00039956	0.002131	FALSE
ATCACCGCGCTGTCCCACGG	POU3F2	194.66	0	194.66	0	-7.6122	18947	71467	3.5403	0.00019981	0.9998	0.00039962	0.0021312	FALSE
AAGCTCTAGGGAACTTTCCA	C6orf62	194.65	0	194.65	0	-7.6122	18945	71460	3.5403	0.00019982	0.9998	0.00039964	0.0021312	FALSE
TCCACATCATCCGATCAAGG	ADGRV1	194.61	0	194.61	0	-7.6118	18936	71426	3.5403	0.00019987	0.9998	0.00039973	0.0021315	FALSE
TACCTGTAGTCTGATCCACG	ELAVL1	194.58	0	194.58	0	-7.6116	18931	71405	3.5402	0.00019989	0.9998	0.00039979	0.0021316	FALSE
ATGGGAAGGTGACGAATGAG	VCAM1	194.56	0	194.56	0	-7.6115	18927	71391	3.5402	0.00019991	0.9998	0.00039983	0.0021316	FALSE
TGGCTATAAAATGTGCACCG	ADAMTS3	194.55	0	194.55	0	-7.6114	18925	71384	3.5402	0.00019992	0.9998	0.00039985	0.0021316	FALSE
ATAGCAATAGAGCGTCGAAG	VWA8	194.53	0	194.53	0	-7.6113	18922	71371	3.5402	0.00019994	0.9998	0.00039988	0.0021316	FALSE
GGCCGACAGCGATGCCGTGG	LGALSL	194.51	0	194.51	0	-7.6111	18916	71350	3.5401	0.00019997	0.9998	0.00039994	0.0021316	FALSE
TGGGGGAGACCTTTCTGACG	MTMR3	194.5	0	194.5	0	-7.611	18914	71343	3.5401	0.00019998	0.9998	0.00039996	0.0021316	FALSE
CCAAGACGTGGCCCGCATGG	OTUD6A	194.5	0	194.5	0	-7.611	18914	71343	3.5401	0.00019998	0.9998	0.00039996	0.0021316	FALSE
GCCACCGACTCAGTGAACTG	CA11	194.49	0	194.49	0	-7.6109	18913	71336	3.5401	0.00019999	0.9998	0.00039998	0.0021316	FALSE
AGGCCATGTATCGGGCCACG	CADPS	194.46	0	194.46	0	-7.6107	18907	71316	3.5401	0.00020002	0.9998	0.00040004	0.0021316	FALSE
ATCTCTCGGGCAGACAACAG	PRKCD	194.46	0	194.46	0	-7.6107	18907	71316	3.5401	0.00020002	0.9998	0.00040004	0.0021316	FALSE
ATATTCCGTGTACATCCCAG	SVEP1	194.45	0	194.45	0	-7.6107	18905	71309	3.54	0.00020003	0.9998	0.00040006	0.0021316	FALSE
GCCCGACGCTGGTCCGACCC	COQ7	196.35	0.13515	196.35	0.13515	-7.4417	19250	72721	3.54	0.00020008	0.9998	0.00040016	0.002132	FALSE
GAATGCCTACGAGAACCGGG	DNAH1	194.38	0.1338	194.38	0.1338	-7.4289	18865	71254	3.5399	0.0002001	0.9998	0.00040021	0.002132	FALSE
ACCCCACCACCAATCTGCAG	PRMT2	194.38	0	194.38	0	-7.6101	18891	71254	3.5399	0.0002001	0.9998	0.00040021	0.002132	FALSE
ACTTAAAGCGCAAACACAAG	UBE2O	194.36	0	194.36	0	-7.61	18887	71240	3.5399	0.00020012	0.9998	0.00040025	0.0021321	FALSE
TAGATGAAGTGAAAAGACAG	RABEP1	194.34	0	194.34	0	-7.6098	18884	71227	3.5399	0.00020014	0.9998	0.00040028	0.0021321	FALSE
TCCTACTTTAGACTTGGACA	ATG7	194.33	0	194.33	0	-7.6098	18882	71220	3.5399	0.00020015	0.9998	0.0004003	0.0021321	FALSE
GCGTCGAACCCCCTGACAGG	C11orf21	194.27	0	194.27	0	-7.6094	18871	71179	3.5398	0.00020021	0.9998	0.00040042	0.0021322	FALSE
GCTATTTGCATTGCAGCTGT	DGUOK	194.27	0.1338	194.27	0.1338	-7.4282	18845	71179	3.5398	0.00020021	0.9998	0.00040042	0.0021322	FALSE
GTTGATGTGTTAACTACGAT	NPHP1	194.27	0	194.27	0	-7.6094	18871	71179	3.5398	0.00020021	0.9998	0.00040042	0.0021322	FALSE
GCTCGTCATATTGCATAAGA	RNASE9	194.26	0	194.26	0	-7.6092	18868	71165	3.5398	0.00020023	0.9998	0.00040046	0.0021322	FALSE
AACTACCTTTCATGGAGCAA	TANK	194.25	0	194.25	0	-7.6091	18866	71158	3.5398	0.00020024	0.9998	0.00040048	0.0021322	FALSE
GCTTCTCGCGCGCAGCCTTG	OLIG1	194.24	0.1338	194.24	0.1338	-7.4279	18838	71151	3.5398	0.00020025	0.9998	0.0004005	0.0021322	FALSE
ACGAAGAAGCGGGAGTCAAG	NUDT11	820.37	0.56666	820.37	0.56666	-9.0342	3.3604e+05	1.3032e+06	3.5397	0.0002003	0.9998	0.0004006	0.0021325	FALSE
ACTACGACTAGAGTTTGCTA	RBPMS	194.18	0	194.18	0	-7.6087	18853	71110	3.5397	0.00020031	0.9998	0.00040061	0.0021325	FALSE
CAAATATTATTCCACAGCTG	CDK2	194.11	0	194.11	0	-7.6081	18839	71056	3.5396	0.00020038	0.9998	0.00040076	0.0021328	FALSE
AGGTGCGCATTGTCGCCGGG	TENM4	281.13	0.19391	281.13	0.19391	-7.8845	39462	1.5001e+05	3.5396	0.00020039	0.9998	0.00040078	0.0021328	FALSE
GAAAAAGGAACCTCTCCCAG	PID1	194.05	0	194.05	0	-7.6077	18828	71014	3.5395	0.00020044	0.9998	0.00040088	0.0021328	FALSE
TTTCTCTCCATATATCGCAT	SERPINB10	194.03	0	194.03	0	-7.6076	18824	71001	3.5395	0.00020046	0.9998	0.00040092	0.0021328	FALSE
GAGTGTGAACCTGTCCGATG	SEZ6L	194.03	0	194.03	0	-7.6076	18824	71001	3.5395	0.00020046	0.9998	0.00040092	0.0021328	FALSE
AACATGAAGGACATGAAAGG	SYT2	194.01	0	194.01	0	-7.6074	18821	70987	3.5395	0.00020048	0.9998	0.00040096	0.0021328	FALSE
GAGCAGGTCAGTGATAGCCA	HRH2	193.99	0	193.99	0	-7.6072	18815	70967	3.5394	0.00020051	0.9998	0.00040101	0.0021328	FALSE
CATTCAAGCAAATATCCCAG	CEACAM4	195.89	0.13515	195.89	0.13515	-7.4383	19159	72376	3.5394	0.00020056	0.9998	0.00040111	0.0021328	FALSE
GCATACTGATCATCGTCCAT	EFCAB6	193.92	0	193.92	0	-7.6067	18803	70919	3.5393	0.00020057	0.9998	0.00040115	0.0021328	FALSE
GTGAAGCTGACGGGTCCGCG	PITPNM2	193.92	0	193.92	0	-7.6067	18803	70919	3.5393	0.00020057	0.9998	0.00040115	0.0021328	FALSE
AAGACAACTGCATAGCTCAC	P2RY4	193.9	0	193.9	0	-7.6066	18799	70905	3.5393	0.00020059	0.9998	0.00040119	0.0021328	FALSE
TATGTTCCACGATTCCGCAA	EPS8	193.89	0	193.89	0	-7.6065	18797	70898	3.5393	0.0002006	0.9998	0.0004012	0.0021328	FALSE
CCACCACCTCCGCCAAGTCG	NUDT19	193.89	0	193.89	0	-7.6065	18797	70898	3.5393	0.0002006	0.9998	0.0004012	0.0021328	FALSE
TGCAAAACTCAGAAGACCAA	TMEM126B	193.88	0	193.88	0	-7.6065	18796	70891	3.5393	0.00020061	0.9998	0.00040122	0.0021328	FALSE
GGATGTTCACACCCTCGTAG	CHRNB4	876.75	0.60666	876.75	0.60666	-9.0936	3.8381e+05	1.4903e+06	3.5393	0.00020062	0.9998	0.00040125	0.0021328	FALSE
TTTCACCAGTAAATGCCACT	MLH3	193.86	0	193.86	0	-7.6063	18790	70871	3.5392	0.00020064	0.9998	0.00040128	0.0021328	FALSE
AACCACTCATACCATGCCTG	TMEM50A	193.86	0	193.86	0	-7.6063	18790	70871	3.5392	0.00020064	0.9998	0.00040128	0.0021328	FALSE
GCAACTCTCCAAAATATCTG	POF1B	193.85	0	193.85	0	-7.6062	18788	70864	3.5392	0.00020065	0.9998	0.0004013	0.0021328	FALSE
ACGGTTAGAGACACCAACAC	DCST2	193.84	0	193.84	0	-7.6061	18787	70857	3.5392	0.00020066	0.9998	0.00040132	0.0021328	FALSE
CAAGTCCATCCGTGACCGCG	WNK2	193.84	0	193.84	0	-7.6061	18787	70857	3.5392	0.00020066	0.9998	0.00040132	0.0021328	FALSE
CATTCAATACGTAGACAAGG	OVGP1	278.17	0.19215	278.17	0.19215	-7.8714	38636	1.4685e+05	3.5392	0.00020068	0.9998	0.00040137	0.0021328	FALSE
ATGTGATTTGTGTGCGCCAC	C17orf105	206.67	0.14269	206.67	0.14269	-7.5057	21326	80634	3.5392	0.00020069	0.9998	0.00040139	0.0021328	FALSE
CAGGCAAGTTTGATCACCAG	OR4K14	193.8	0.1338	193.8	0.1338	-7.4247	18753	70830	3.5392	0.0002007	0.9998	0.0004014	0.0021328	FALSE
TCTTCCGGGACATCTACTCG	BTBD11	193.79	0	193.79	0	-7.6058	18778	70823	3.5392	0.00020071	0.9998	0.00040142	0.0021328	FALSE
GATCCAGGAGTGATCGAGTA	Nontarget577	193.79	0	193.79	0	-7.6058	18778	70823	3.5392	0.00020071	0.9998	0.00040142	0.0021328	FALSE
GAAAAGGATCGTTTCCTGCT	GNGT2	193.78	0	193.78	0	-7.6057	18776	70816	3.5391	0.00020072	0.9998	0.00040144	0.0021328	FALSE
ACTGGTTGTGAGATGGAACA	CEP120	193.77	0	193.77	0	-7.6057	18774	70809	3.5391	0.00020073	0.9998	0.00040145	0.0021328	FALSE
CAAACATATGGTACCCTCAG	EMILIN3	193.77	0	193.77	0	-7.6057	18774	70809	3.5391	0.00020073	0.9998	0.00040145	0.0021328	FALSE
AACTTACCGAGTGTCCGGAA	NT5DC1	193.77	0	193.77	0	-7.6057	18774	70809	3.5391	0.00020073	0.9998	0.00040145	0.0021328	FALSE
ATGTCTTTCTGTGTGCTCCG	SLC22A18AS	193.73	0	193.73	0	-7.6053	18765	70775	3.5391	0.00020078	0.9998	0.00040155	0.0021328	FALSE
GCCGCGCCCTGGAAACCATG	GP9	195.65	0.13515	195.65	0.13515	-7.4366	19112	72196	3.539	0.0002008	0.9998	0.00040161	0.0021328	FALSE
CAGGTCACGTCTAATATCTG	TULP4	193.69	0	193.69	0	-7.605	18758	70748	3.539	0.00020081	0.9998	0.00040163	0.0021328	FALSE
TCCAGAAGAGATCATTCAGG	MRGBP	193.67	0	193.67	0	-7.6049	18754	70734	3.539	0.00020083	0.9998	0.00040167	0.0021328	FALSE
ATTAATAACAAACTGCGTCG	KARS	193.66	0	193.66	0	-7.6048	18752	70727	3.539	0.00020084	0.9998	0.00040169	0.0021328	FALSE
CCTACCTGAGGGATATCGAA	REC8	193.66	0	193.66	0	-7.6048	18752	70727	3.539	0.00020084	0.9998	0.00040169	0.0021328	FALSE
CTGACTCGTTTGGTGAGGCG	TFDP3	193.66	0	193.66	0	-7.6048	18752	70727	3.539	0.00020084	0.9998	0.00040169	0.0021328	FALSE
AGTTCCAAGCAGCAATCAGT	MAGEA2	193.65	0	193.65	0	-7.6048	18751	70721	3.539	0.00020085	0.9998	0.0004017	0.0021328	FALSE
ATATGAGACTGAAACATCCT	SULT1B1	193.62	0	193.62	0	-7.6045	18744	70693	3.5389	0.00020089	0.9998	0.00040178	0.0021328	FALSE
AGAACATGGCCAGCGCATCG	UBALD2	628.89	0.4355	628.89	0.4355	-8.7774	1.9748e+05	7.6196e+05	3.5389	0.0002009	0.9998	0.00040181	0.0021328	FALSE
CCAGGCTGGTCATATCCGTG	CA14	193.6	0	193.6	0	-7.6043	18740	70680	3.5389	0.00020091	0.9998	0.00040182	0.0021328	FALSE
CCGCGTCCTGATGCGCCACA	PHLDA1	193.6	0	193.6	0	-7.6043	18740	70680	3.5389	0.00020091	0.9998	0.00040182	0.0021328	FALSE
CAGCACTCCAGTACACTGAG	KHNYN	206.42	0.14269	206.42	0.14269	-7.504	21276	80444	3.5389	0.00020093	0.9998	0.00040186	0.0021328	FALSE
TGGAATTAGGACAGAAACAA	LUZP2	193.58	0	193.58	0	-7.6042	18736	70666	3.5389	0.00020093	0.9998	0.00040186	0.0021328	FALSE
ACGTACATTAAGGCTTCTGG	ABCC12	193.57	0	193.57	0	-7.6041	18735	70659	3.5388	0.00020094	0.9998	0.00040188	0.0021328	FALSE
GGATCGCAACCACCTGACCC	BSG	193.54	0	193.54	0	-7.6039	18729	70639	3.5388	0.00020097	0.9998	0.00040194	0.002133	FALSE
TTTCTGAAAACAACCGACGT	PCDH9	193.49	0	193.49	0	-7.6035	18718	70598	3.5387	0.00020103	0.9998	0.00040205	0.0021335	FALSE
CAATCATCAGCTATCTACCT	ZPLD1	193.43	0	193.43	0	-7.6031	18708	70557	3.5387	0.00020108	0.9998	0.00040217	0.0021339	FALSE
GCAGAGCGTATCAAGCGCAG	PTRF	195.36	0.13515	195.36	0.13515	-7.4345	19056	71982	3.5386	0.0002011	0.9998	0.0004022	0.0021339	FALSE
GCCCTTCAATGCGTTCCGTA	Nontarget610	195.35	0.13515	195.35	0.13515	-7.4344	19054	71976	3.5386	0.00020111	0.9998	0.00040222	0.0021339	FALSE
TGTAGGCTTTGTTGGGAGGT	PCNP	193.38	0	193.38	0	-7.6028	18699	70523	3.5386	0.00020113	0.9998	0.00040226	0.0021339	FALSE
GATTGTAAAAGTGCCAATGA	ZNF729	193.36	0	193.36	0	-7.6026	18693	70502	3.5386	0.00020116	0.9998	0.00040232	0.0021339	FALSE
GATCGAGATCTACTGCCAGT	RALYL	193.35	0	193.35	0	-7.6025	18692	70496	3.5385	0.00020117	0.9998	0.00040234	0.0021339	FALSE
TAAGAAAGATGGCACTCATG	F13A1	193.34	0	193.34	0	-7.6024	18690	70489	3.5385	0.00020118	0.9998	0.00040236	0.0021339	FALSE
CAAGGAAGATGTACCCATGT	RNASEH1	193.34	0	193.34	0	-7.6024	18690	70489	3.5385	0.00020118	0.9998	0.00040236	0.0021339	FALSE
ATCACCAATAAACTAGATGA	SLC22A10	193.27	0	193.27	0	-7.6019	18677	70441	3.5384	0.00020125	0.9998	0.0004025	0.0021342	FALSE
AACGACTTACCACACCATGG	TRIM45	193.27	0	193.27	0	-7.6019	18677	70441	3.5384	0.00020125	0.9998	0.0004025	0.0021342	FALSE
TCCATCTTCAGCATAACGAG	ALOX12	193.26	0	193.26	0	-7.6019	18675	70434	3.5384	0.00020126	0.9998	0.00040252	0.0021342	FALSE
AAAGAAAAGAAGGACCACTG	TSPAN16	193.26	0	193.26	0	-7.6019	18675	70434	3.5384	0.00020126	0.9998	0.00040252	0.0021342	FALSE
CCTCATGGTTCAAGGACTCG	NLRP5	193.24	0	193.24	0	-7.6017	18670	70414	3.5384	0.00020129	0.9998	0.00040257	0.0021343	FALSE
ATATAGTATGATCAGATCGG	TAAR2	193.2	0	193.2	0	-7.6014	18663	70386	3.5383	0.00020133	0.9998	0.00040265	0.0021346	FALSE
CCTCCCAGGGGAATGAAGTG	XBP1	193.16	0	193.16	0	-7.6011	18656	70359	3.5383	0.00020136	0.9998	0.00040273	0.0021347	FALSE
CAAGACAGCTGGACGCACGG	AKR1A1	193.13	0	193.13	0	-7.6009	18650	70339	3.5383	0.00020139	0.9998	0.00040279	0.0021347	FALSE
CTGCATCCGACAAAGAACCC	OTOA	193.13	0	193.13	0	-7.6009	18650	70339	3.5383	0.00020139	0.9998	0.00040279	0.0021347	FALSE
AGAAGATGTTTATCACACGG	PIK3AP1	193.12	0	193.12	0	-7.6008	18649	70332	3.5382	0.0002014	0.9998	0.00040281	0.0021347	FALSE
AAGGAGTCAAAGGTAGGTCG	TADA2A	193.12	0	193.12	0	-7.6008	18649	70332	3.5382	0.0002014	0.9998	0.00040281	0.0021347	FALSE
ATGGGAAAGCACGTCGTCCA	DNAAF5	195.03	0.13515	195.03	0.13515	-7.4321	18993	71742	3.5382	0.00020143	0.9998	0.00040287	0.0021349	FALSE
TTTCTAGTTACTACTGGACG	Nontarget993	195	0.13515	195	0.13515	-7.4318	18986	71714	3.5381	0.00020147	0.9998	0.00040295	0.0021351	FALSE
CAGCCAGAGCCAGACGACCT	SIGMAR1	651.24	0.45235	651.24	0.45235	-8.8109	2.1176e+05	8.1762e+05	3.5381	0.0002015	0.9998	0.00040301	0.0021351	FALSE
TAGTAACTTACAGTTGACAA	FAM3B	193	0	193	0	-7.5999	18625	70244	3.5381	0.00020153	0.9998	0.00040306	0.0021351	FALSE
GGATGGCATACAGGTACCAG	TMEM229B	192.99	0	192.99	0	-7.5999	18623	70237	3.5381	0.00020154	0.9998	0.00040308	0.0021351	FALSE
TCAGGAAACTATGTCTCACA	SIGLEC11	192.98	0	192.98	0	-7.5997	18620	70223	3.538	0.00020156	0.9998	0.00040312	0.0021351	FALSE
AGAACAGGGGACGCACTACG	SORCS1	651.05	0.45235	651.05	0.45235	-8.8104	2.1164e+05	8.1712e+05	3.538	0.00020156	0.9998	0.00040313	0.0021351	FALSE
CCCCAGACGAGGTGACTGTG	HSPB2	192.97	0	192.97	0	-7.5997	18618	70216	3.538	0.00020157	0.9998	0.00040314	0.0021351	FALSE
GGGATGAGGAGGCTTCTCCC	SMIM17	192.97	0	192.97	0	-7.5997	18618	70216	3.538	0.00020157	0.9998	0.00040314	0.0021351	FALSE
AGGTTATAACGAAGACTGTG	MICA	192.94	0	192.94	0	-7.5995	18613	70196	3.538	0.0002016	0.9998	0.00040319	0.0021352	FALSE
CAGATCGACTCTATCTCCTG	CNGB3	192.93	0.1338	192.93	0.1338	-7.4182	18585	70189	3.538	0.00020161	0.9998	0.00040321	0.0021352	FALSE
GGCTGGAATGAAGTACAGAG	UTP3	192.92	0	192.92	0	-7.5993	18609	70182	3.538	0.00020162	0.9998	0.00040323	0.0021352	FALSE
GTGAGATGCACCTTTTGGCC	Nontarget752	205.63	0.14269	205.63	0.14269	-7.4984	21112	79819	3.5378	0.00020171	0.9998	0.00040342	0.0021357	FALSE
TTGCCCTGAAGTCTATAGGT	SUN5	192.83	0	192.83	0	-7.5986	18591	70114	3.5378	0.00020171	0.9998	0.00040343	0.0021357	FALSE
GTCACGAAGCACGTCTGAGA	FBXO27	276.72	0.19215	276.72	0.19215	-7.8639	38235	1.4531e+05	3.5378	0.00020173	0.9998	0.00040347	0.0021357	FALSE
GAGGCACAGGATGACGTAGG	MC5R	650.44	0.45235	650.44	0.45235	-8.8091	2.1124e+05	8.156e+05	3.5378	0.00020175	0.9998	0.0004035	0.0021357	FALSE
CCTCACTGTCCGACTCAGAG	GTF3C1	192.79	0	192.79	0	-7.5984	18584	70087	3.5378	0.00020175	0.9998	0.0004035	0.0021357	FALSE
GGCGGGCGGTCCCACCCAGG	BBC3	192.77	0	192.77	0	-7.5982	18581	70074	3.5378	0.00020177	0.9998	0.00040354	0.0021357	FALSE
AGCCAAAGACGAGTGTAATG	NPM3	192.77	0	192.77	0	-7.5982	18581	70074	3.5378	0.00020177	0.9998	0.00040354	0.0021357	FALSE
CAGCTGGAATCATTTCGCAG	AP4E1	205.55	0.14269	205.55	0.14269	-7.4979	21097	79761	3.5377	0.00020178	0.9998	0.00040356	0.0021357	FALSE
GAACTACTCATACCTCCACC	AUH	192.74	0.1338	192.74	0.1338	-7.4168	18549	70053	3.5377	0.0002018	0.9998	0.0004036	0.0021357	FALSE
TGTCCAACAAGGAATCGGGC	EARS2	192.73	0	192.73	0	-7.5979	18572	70040	3.5377	0.00020182	0.9998	0.00040364	0.0021357	FALSE
GAGATGGTAGATGAGTTACA	NOMO1	192.73	0	192.73	0	-7.5979	18572	70040	3.5377	0.00020182	0.9998	0.00040364	0.0021357	FALSE
ATGGGGAGCGTCGCTCAGGG	RCN3	194.59	0.13515	194.59	0.13515	-7.4288	18906	71412	3.5376	0.0002019	0.9998	0.00040379	0.0021361	FALSE
ACGTTGTTGACGGAGATGCG	CTSD	192.64	0	192.64	0	-7.5973	18556	69978	3.5376	0.00020191	0.9998	0.00040382	0.0021361	FALSE
TCGGCGACGTGTTCAATGGG	SRPK3	205.42	0.14269	205.42	0.14269	-7.497	21070	79659	3.5376	0.00020191	0.9998	0.00040382	0.0021361	FALSE
GTCTGCGTACTTCCAGACCA	EGFR	192.6	0	192.6	0	-7.5969	18547	69945	3.5375	0.00020196	0.9998	0.00040391	0.0021361	FALSE
ATTAAACGGTTATGGCGAGA	GNAI3	192.6	0	192.6	0	-7.5969	18547	69945	3.5375	0.00020196	0.9998	0.00040391	0.0021361	FALSE
CACCAAGGTCAGTTCGACCA	THRAP3	192.6	0	192.6	0	-7.5969	18547	69945	3.5375	0.00020196	0.9998	0.00040391	0.0021361	FALSE
GAAGCTAGACACTGACACTC	MMP10	205.36	0.14269	205.36	0.14269	-7.4966	21057	79609	3.5375	0.00020197	0.9998	0.00040394	0.0021361	FALSE
GGAGACCCAAGAGAAATCGG	CD1C	192.57	0	192.57	0	-7.5967	18541	69924	3.5375	0.00020199	0.9998	0.00040397	0.0021361	FALSE
GATGCAGAGTCCATCCACGC	PROB1	194.5	0.13515	194.5	0.13515	-7.4281	18888	71343	3.5375	0.00020199	0.9998	0.00040398	0.0021361	FALSE
GATGTAGGCAATCACTCCGA	CAMK1D	192.55	0.1338	192.55	0.1338	-7.4154	18512	69911	3.5375	0.000202	0.9998	0.00040401	0.0021361	FALSE
TCGTGGGCAACTGGAACACG	NIPSNAP1	192.52	0	192.52	0	-7.5964	18532	69890	3.5374	0.00020203	0.9998	0.00040407	0.0021361	FALSE
CAGCGTCAAGGAGTTGGGCA	TNNC2	192.52	0	192.52	0	-7.5964	18532	69890	3.5374	0.00020203	0.9998	0.00040407	0.0021361	FALSE
CATTCAATAAGACCCCACAG	MAS1L	192.51	0	192.51	0	-7.5963	18531	69883	3.5374	0.00020204	0.9998	0.00040409	0.0021361	FALSE
AGCCCCACCTGAGATGTACG	ARHGEF2	192.49	0	192.49	0	-7.5961	18527	69870	3.5374	0.00020206	0.9998	0.00040413	0.0021361	FALSE
GGCCTAATTGTCATCTTCCG	OR51M1	192.49	0	192.49	0	-7.5961	18527	69870	3.5374	0.00020206	0.9998	0.00040413	0.0021361	FALSE
CTTATGAGATCACGTATGTG	LAMC3	192.48	0	192.48	0	-7.596	18523	69856	3.5373	0.00020208	0.9998	0.00040417	0.0021362	FALSE
GCTGACCGCCTGTCCTACTC	PDLIM2	194.37	0.13515	194.37	0.13515	-7.4272	18863	71247	3.5373	0.00020213	0.9998	0.00040426	0.0021365	FALSE
ATGGCCATGATACGGGACAG	FAM186B	192.38	0	192.38	0	-7.5953	18506	69788	3.5372	0.00020218	0.9998	0.00040436	0.0021368	FALSE
TTGCGTGTGTCCACAAACCC	FAM193A	278.59	0.19391	278.59	0.19391	-7.8715	38752	1.4729e+05	3.5372	0.00020222	0.9998	0.00040444	0.0021368	FALSE
AGAAGACTGCACTACGATCG	ANKRD61	192.34	0	192.34	0	-7.595	18497	69755	3.5372	0.00020223	0.9998	0.00040446	0.0021368	FALSE
TTTACGTGTGACACGCAGAA	GRN	192.34	0.1338	192.34	0.1338	-7.4138	18471	69755	3.5372	0.00020223	0.9998	0.00040446	0.0021368	FALSE
AATGATCTCAACCACAGTCG	IGHMBP2	192.34	0	192.34	0	-7.595	18497	69755	3.5372	0.00020223	0.9998	0.00040446	0.0021368	FALSE
CTGACAGGCTCCAACTACCC	ECH1	192.31	0	192.31	0	-7.5948	18491	69734	3.5371	0.00020226	0.9998	0.00040452	0.0021368	FALSE
TTGAGAGTGAACGTCCCCAC	SIRPB1	192.31	0	192.31	0	-7.5948	18491	69734	3.5371	0.00020226	0.9998	0.00040452	0.0021368	FALSE
ACTTATGCTTAGGTAACTTG	AADACL3	192.3	0	192.3	0	-7.5947	18490	69727	3.5371	0.00020227	0.9998	0.00040454	0.0021368	FALSE
CACGTGCCGCGGGATGTAGA	GREM2	192.26	0	192.26	0	-7.5944	18482	69700	3.5371	0.00020231	0.9998	0.00040461	0.0021368	FALSE
CCCCTTTCAGGATGTAGACG	STYXL1	192.26	0	192.26	0	-7.5944	18482	69700	3.5371	0.00020231	0.9998	0.00040461	0.0021368	FALSE
TTGTTTGCAAACACAACCAG	ARL9	192.24	0.1338	192.24	0.1338	-7.4131	18453	69687	3.537	0.00020233	0.9998	0.00040465	0.0021368	FALSE
GAACCACCAATCACAAGCAA	HACL1	192.24	0	192.24	0	-7.5943	18479	69687	3.537	0.00020233	0.9998	0.00040465	0.0021368	FALSE
GCATCCTCACGCTGGGCAAG	HCRT	192.21	0	192.21	0	-7.594	18472	69660	3.537	0.00020237	0.9998	0.00040473	0.0021368	FALSE
TATGTGCCCTCATTTCACTG	RNF125	192.21	0	192.21	0	-7.594	18472	69660	3.537	0.00020237	0.9998	0.00040473	0.0021368	FALSE
CAGAAGGAGATCAACGACCA	EVPLL	275.86	0.19215	275.86	0.19215	-7.8595	37997	1.444e+05	3.537	0.00020237	0.9998	0.00040473	0.0021368	FALSE
CTTACCTATAGGGACAAAGG	HIGD1C	192.19	0	192.19	0	-7.5939	18468	69646	3.537	0.00020239	0.9998	0.00040477	0.0021368	FALSE
GCAGAAGGATCAGACCACCA	TMOD1	192.19	0	192.19	0	-7.5939	18468	69646	3.537	0.00020239	0.9998	0.00040477	0.0021368	FALSE
CAGCTCCATCTGCTCCAATG	CCL1	192.11	0	192.11	0	-7.5933	18454	69592	3.5369	0.00020246	0.9998	0.00040493	0.0021373	FALSE
AGGCTTACACTACTACCACC	DPYSL5	192.11	0	192.11	0	-7.5933	18454	69592	3.5369	0.00020246	0.9998	0.00040493	0.0021373	FALSE
AGTGTCTACTCCGGATCAAG	UBE2Z	192.1	0	192.1	0	-7.5932	18452	69585	3.5368	0.00020247	0.9998	0.00040495	0.0021373	FALSE
GCCTGGGTTTTGGTGCATAC	Nontarget617	192.09	0	192.09	0	-7.5931	18449	69572	3.5368	0.00020249	0.9998	0.00040499	0.0021373	FALSE
GGTGACAGCGGGTAGCAAGA	TMEM88	192.08	0	192.08	0	-7.593	18447	69565	3.5368	0.0002025	0.9998	0.00040501	0.0021373	FALSE
GCAGGCCCCAAACAGAACAA	SLC12A5	192.06	0	192.06	0	-7.5929	18443	69551	3.5368	0.00020252	0.9998	0.00040504	0.0021373	FALSE
CAGCCCCTCACGCTCCAATG	FBXO41	192.03	0	192.03	0	-7.5927	18438	69531	3.5367	0.00020255	0.9998	0.0004051	0.0021375	FALSE
CTGTCCCTCTCGGCACCATG	AP5S1	204.75	0.14269	204.75	0.14269	-7.4923	20931	79131	3.5367	0.00020258	0.9998	0.00040515	0.0021376	FALSE
CCTCAATGATGGCTGACAGT	SH2B2	191.98	0.1338	191.98	0.1338	-7.4112	18403	69497	3.5367	0.0002026	0.9998	0.0004052	0.0021376	FALSE
GCAGATTTCATGAGCACTGG	TSN	191.96	0	191.96	0	-7.5921	18424	69477	3.5366	0.00020263	0.9998	0.00040526	0.0021376	FALSE
ACGTGCACTTACGTTCAATG	SLC37A1	191.95	0	191.95	0	-7.5921	18422	69470	3.5366	0.00020264	0.9998	0.00040528	0.0021376	FALSE
CGAACGTCAGGCTAAGCTGG	TNNT1	193.88	0.13515	193.88	0.13515	-7.4235	18768	70885	3.5366	0.00020264	0.9998	0.00040528	0.0021376	FALSE
ATGTTTACAAAAGACAGTGA	C9orf85	191.94	0	191.94	0	-7.592	18420	69463	3.5366	0.00020265	0.9998	0.0004053	0.0021376	FALSE
AATGGAGCAACCCATGAGGG	CAPN11	191.91	0	191.91	0	-7.5918	18415	69443	3.5366	0.00020268	0.9998	0.00040536	0.0021376	FALSE
CATGACTTGGCAAAACGCTG	ZMYM4	191.91	0	191.91	0	-7.5918	18415	69443	3.5366	0.00020268	0.9998	0.00040536	0.0021376	FALSE
ACTCTTGGAGGTAGTAAGAT	PRAC1	191.89	0.1338	191.89	0.1338	-7.4105	18386	69430	3.5365	0.0002027	0.9998	0.0004054	0.0021376	FALSE
ATGTGCACACACTACAGACC	FAM134B	191.88	0	191.88	0	-7.5916	18409	69423	3.5365	0.00020271	0.9998	0.00040542	0.0021376	FALSE
GACTTACCAAACTGACACTG	SELL	191.88	0	191.88	0	-7.5916	18409	69423	3.5365	0.00020271	0.9998	0.00040542	0.0021376	FALSE
GGGGAGAATCAGGCCAACGA	FXYD5	191.85	0	191.85	0	-7.5914	18404	69402	3.5365	0.00020274	0.9998	0.00040548	0.0021377	FALSE
CAGACAACCAGACTGAAGAG	KCNE3	191.83	0	191.83	0	-7.5912	18399	69382	3.5365	0.00020277	0.9998	0.00040553	0.0021379	FALSE
GTCGCCGCCTGCCTCGGACA	NAT16	191.8	0	191.8	0	-7.591	18393	69362	3.5364	0.0002028	0.9998	0.00040559	0.0021379	FALSE
CCCACCTGCACATAGCACCA	PLAU	191.78	0.1338	191.78	0.1338	-7.4096	18364	69348	3.5364	0.00020282	0.9998	0.00040563	0.0021379	FALSE
TGACCGACTTCGGCCACACG	SBK2	191.78	0	191.78	0	-7.5908	18390	69348	3.5364	0.00020282	0.9998	0.00040563	0.0021379	FALSE
TGCACTCTCAGATTTGACGC	FAM208B	191.77	0	191.77	0	-7.5907	18388	69342	3.5364	0.00020283	0.9998	0.00040565	0.0021379	FALSE
CTGTGAACCAGATGCATCCG	ZSCAN5B	191.74	0	191.74	0	-7.5905	18383	69321	3.5363	0.00020286	0.9998	0.00040571	0.002138	FALSE
GTAGAAATGGAATCCTCCAT	CXorf21	191.73	0	191.73	0	-7.5905	18381	69315	3.5363	0.00020287	0.9998	0.00040573	0.002138	FALSE
ACGTGGCCCTCCACCGCACG	SCARA5	191.72	0	191.72	0	-7.5904	18379	69308	3.5363	0.00020288	0.9998	0.00040575	0.002138	FALSE
AGCCTGACAAATGTCAACAA	OR4K5	204.39	0.14269	204.39	0.14269	-7.4898	20859	78857	3.5362	0.00020293	0.9998	0.00040585	0.0021381	FALSE
GAGTATTCAGGTAGATAGTG	CTSF	191.67	0	191.67	0	-7.59	18369	69267	3.5362	0.00020293	0.9998	0.00040587	0.0021381	FALSE
CAGGCTTGGAACCAGGTCCG	C9orf47	191.66	0	191.66	0	-7.5899	18367	69261	3.5362	0.00020294	0.9998	0.00040589	0.0021381	FALSE
AGGCCAAGTTTATGCAACCA	VCAN	191.66	0	191.66	0	-7.5899	18367	69261	3.5362	0.00020294	0.9998	0.00040589	0.0021381	FALSE
TCCTGACCACACGTACTCAG	PITRM1	191.6	0	191.6	0	-7.5895	18356	69220	3.5361	0.000203	0.9998	0.00040601	0.0021381	FALSE
CATCACGCAGCCCATGCTCA	TMEM244	191.6	0	191.6	0	-7.5895	18356	69220	3.5361	0.000203	0.9998	0.00040601	0.0021381	FALSE
TTACTACCGCTACTTAGCAG	YWHAH	191.6	0	191.6	0	-7.5894	18354	69213	3.5361	0.00020301	0.9998	0.00040603	0.0021381	FALSE
TCTGGCACTGATACTCAAGG	GABRA3	191.59	0	191.59	0	-7.5894	18353	69206	3.5361	0.00020302	0.9998	0.00040605	0.0021381	FALSE
ATTGATGCACTTGAGGCAGA	RFPL3	191.58	0	191.58	0	-7.5893	18351	69200	3.5361	0.00020303	0.9998	0.00040607	0.0021381	FALSE
TTACGTTTACTGATTGCACC	DYNC2H1	191.56	0	191.56	0	-7.5891	18347	69186	3.5361	0.00020305	0.9998	0.0004061	0.0021381	FALSE
GTCCGCTTGTCCACCCGGCG	FAM132A	191.56	0	191.56	0	-7.5891	18347	69186	3.5361	0.00020305	0.9998	0.0004061	0.0021381	FALSE
TTTGCGCTCCGTCACATGCA	GREM1	191.55	0	191.55	0	-7.5891	18345	69179	3.5361	0.00020306	0.9998	0.00040612	0.0021381	FALSE
CTACCGGATTCACAAGCACA	NCKAP5	191.55	0	191.55	0	-7.5891	18345	69179	3.5361	0.00020306	0.9998	0.00040612	0.0021381	FALSE
CTTCCATTGGATAAGATCTG	C2orf44	193.44	0.13515	193.44	0.13515	-7.4203	18683	70564	3.536	0.0002031	0.9998	0.0004062	0.0021383	FALSE
CAATATACTGGATATTCAGT	CCDC152	204.17	0.14269	204.17	0.14269	-7.4883	20814	78684	3.536	0.00020315	0.9998	0.0004063	0.0021387	FALSE
ACCTTGCCAGCCTCCACCCC	SPRR1A	1093.4	0.76654	1093.4	0.76654	-9.275	5.9691e+05	2.3277e+06	3.5359	0.00020319	0.9998	0.00040637	0.0021389	FALSE
AAAATCAATGTGGATCGACG	KIAA1841	191.42	0	191.42	0	-7.5881	18321	69085	3.5359	0.0002032	0.9998	0.0004064	0.002139	FALSE
TAGACGTTGTTCTCACACAG	NPRL3	191.4	0	191.4	0	-7.588	18317	69071	3.5359	0.00020322	0.9998	0.00040644	0.002139	FALSE
AAGAAATGGTCTCCAAGACA	PLEKHS1	191.37	0	191.37	0	-7.5878	18312	69051	3.5358	0.00020325	0.9998	0.0004065	0.0021392	FALSE
AGACCGGGCAGCTTTGTACG	PRMT8	191.34	0.1338	191.34	0.1338	-7.4064	18281	69031	3.5358	0.00020328	0.9998	0.00040656	0.0021393	FALSE
CAGTTTGATGGCGAGTATCG	TOMM40L	191.34	0	191.34	0	-7.5875	18305	69024	3.5358	0.00020329	0.9998	0.00040658	0.0021393	FALSE
TCCAGGACGGCATCGCCAAG	BTN1A1	191.31	0	191.31	0	-7.5873	18299	69004	3.5357	0.00020332	0.9998	0.00040664	0.0021395	FALSE
CAGGTCTCCTACGACGTCAG	MYO1F	191.25	0	191.25	0	-7.5869	18289	68964	3.5357	0.00020338	0.9998	0.00040676	0.0021399	FALSE
CCAGGGTAATCATTTCCCGT	ATP6V0A4	191.24	0	191.24	0	-7.5868	18287	68957	3.5356	0.00020339	0.9998	0.00040678	0.0021399	FALSE
GGACACCAAGATGTGTTCAG	PYCRL	191.23	0	191.23	0	-7.5867	18285	68950	3.5356	0.0002034	0.9998	0.00040679	0.0021399	FALSE
GCTGTTCACATAGCACCCCA	EML5	191.14	0.1338	191.14	0.1338	-7.4049	18242	68883	3.5355	0.0002035	0.9998	0.00040699	0.0021403	FALSE
CTGGTGAAGGAGCTCAACGC	CLRN2	191.13	0	191.13	0	-7.586	18266	68876	3.5355	0.00020351	0.9998	0.00040701	0.0021403	FALSE
GGAAGTCGATGAGTCCGAGG	DPP9	191.13	0	191.13	0	-7.586	18266	68876	3.5355	0.00020351	0.9998	0.00040701	0.0021403	FALSE
TCGGCGTTGCATATCCTAAG	UAP1	274.32	0.19215	274.32	0.19215	-7.8514	37572	1.4277e+05	3.5355	0.00020351	0.9998	0.00040702	0.0021403	FALSE
ATAAAAAGGTCATAGTCTGA	BST1	191.12	0	191.12	0	-7.5859	18264	68869	3.5355	0.00020352	0.9998	0.00040703	0.0021403	FALSE
GCGGTGCACTCGCGCGACCA	NUDT16L1	644.76	0.45235	644.76	0.45235	-8.7965	2.0757e+05	8.0128e+05	3.5355	0.00020353	0.9998	0.00040706	0.0021403	FALSE
AGATGGACCTCACAAATGCA	ZNF442	191.1	0	191.1	0	-7.5857	18260	68856	3.5355	0.00020354	0.9998	0.00040707	0.0021403	FALSE
TGGGCATATTCTTAACAACC	UBQLN3	191.09	0	191.09	0	-7.5857	18259	68849	3.5354	0.00020355	0.9998	0.00040709	0.0021403	FALSE
GAACAAAGTGGTTACCAGGG	TASP1	191.07	0.1338	191.07	0.1338	-7.4043	18228	68829	3.5354	0.00020358	0.9998	0.00040715	0.0021403	FALSE
AGCCCCATCTCGAAAGAGCA	MRPS22	191.05	0	191.05	0	-7.5853	18250	68815	3.5354	0.0002036	0.9998	0.00040719	0.0021403	FALSE
TGGCGGCACATTCGGGCTGA	ALKBH2	191.04	0	191.04	0	-7.5853	18248	68809	3.5354	0.00020361	0.9998	0.00040721	0.0021403	FALSE
ATTGACAACCTGAGTACAGT	CCDC28A	191.03	0	191.03	0	-7.5852	18246	68802	3.5354	0.00020361	0.9998	0.00040723	0.0021403	FALSE
TAAGACAAAGACATTCCCAG	ARRDC5	191.02	0	191.02	0	-7.5851	18244	68795	3.5353	0.00020362	0.9998	0.00040725	0.0021403	FALSE
TGCCACTGTTCAAAATGAAG	C1orf21	190.99	0	190.99	0	-7.5849	18239	68775	3.5353	0.00020365	0.9998	0.00040731	0.0021403	FALSE
CTTCCAACAAAATCGTCAAG	HRASLS2	190.98	0	190.98	0	-7.5848	18237	68768	3.5353	0.00020366	0.9998	0.00040733	0.0021403	FALSE
TGGGCACGTACCTTTCCTCG	SEMA5A	190.98	0	190.98	0	-7.5848	18237	68768	3.5353	0.00020366	0.9998	0.00040733	0.0021403	FALSE
CGCAGCACCAGATTAACGGG	CCDC105	190.96	0	190.96	0	-7.5847	18234	68755	3.5353	0.00020368	0.9998	0.00040737	0.0021403	FALSE
AGTTTACGCAAGAACGACAG	FAM184A	190.96	0	190.96	0	-7.5847	18234	68755	3.5353	0.00020368	0.9998	0.00040737	0.0021403	FALSE
AGGTTACCTTTCACAAGACC	DAOA	190.93	0	190.93	0	-7.5844	18227	68728	3.5352	0.00020372	0.9998	0.00040745	0.0021404	FALSE
TCCTGTCTCCCAGCGTTATG	ALKBH7	190.9	0	190.9	0	-7.5842	18221	68708	3.5352	0.00020375	0.9998	0.00040751	0.0021404	FALSE
TGTTGGTGAAGGTACTCCTG	CSHL1	190.9	0	190.9	0	-7.5842	18221	68708	3.5352	0.00020375	0.9998	0.00040751	0.0021404	FALSE
GAGTGTCCCCAATCACACGT	MIA3	190.9	0	190.9	0	-7.5842	18221	68708	3.5352	0.00020375	0.9998	0.00040751	0.0021404	FALSE
AGGTACCATATCGAAGAACG	PCDHGB6	190.88	0	190.88	0	-7.5841	18218	68694	3.5351	0.00020377	0.9998	0.00040755	0.0021405	FALSE
CGGGTCAGTTTACGCTTTGG	C1orf56	190.83	0	190.83	0	-7.5837	18207	68654	3.5351	0.00020383	0.9998	0.00040767	0.0021409	FALSE
TGGCCATGATGTTTAGTGGG	F2R	192.74	0.13515	192.74	0.13515	-7.4151	18547	70046	3.5351	0.00020384	0.9998	0.00040768	0.0021409	FALSE
GGCGGCAAGATCTACTATGA	PTCHD2	190.79	0	190.79	0	-7.5834	18200	68627	3.535	0.00020387	0.9998	0.00040775	0.0021411	FALSE
CTTGGCCAGGGCAAACAGCG	ISM1	190.75	0	190.75	0	-7.5831	18193	68600	3.535	0.00020391	0.9998	0.00040782	0.0021411	FALSE
ACCCGTGATTGAAGCCGGCG	KDM4B	190.75	0.1338	190.75	0.1338	-7.4019	18168	68600	3.535	0.00020391	0.9998	0.00040782	0.0021411	FALSE
AAGATGGTGGAACTCGCCCT	PROL1	190.75	0	190.75	0	-7.5831	18193	68600	3.535	0.00020391	0.9998	0.00040782	0.0021411	FALSE
GCCATACGGTGATTGCCAGT	DECR2	190.71	0	190.71	0	-7.5828	18186	68573	3.5349	0.00020395	0.9998	0.0004079	0.0021413	FALSE
AACCTAAAGACACTACCCAA	LARP1	190.71	0	190.71	0	-7.5827	18184	68566	3.5349	0.00020396	0.9998	0.00040792	0.0021413	FALSE
AGCAGCGTGACACTGAGGAT	CACNG3	190.65	0	190.65	0	-7.5823	18174	68526	3.5348	0.00020402	0.9998	0.00040804	0.0021416	FALSE
CACAGCCGCCGCCTACAAGG	VWA3A	190.65	0	190.65	0	-7.5823	18174	68526	3.5348	0.00020402	0.9998	0.00040804	0.0021416	FALSE
CTTGGTGCAATAGTTGCATG	PROSER1	332.84	0.23386	332.84	0.23386	-8.0799	55315	2.1092e+05	3.5348	0.00020407	0.9998	0.00040814	0.0021419	FALSE
GCTGTGTTGATGTTAACACG	EEPD1	190.6	0	190.6	0	-7.582	18165	68493	3.5348	0.00020407	0.9998	0.00040814	0.0021419	FALSE
ATGGCCAATACAAGTAAACG	DEPDC1	190.58	0	190.58	0	-7.5818	18161	68479	3.5347	0.00020409	0.9998	0.00040818	0.0021419	FALSE
TGGTGTATAAGGACCCAGCC	FSHB	190.57	0	190.57	0	-7.5817	18158	68466	3.5347	0.00020411	0.9998	0.00040822	0.0021419	FALSE
CACCAATGACCAGGTACTTG	SYNGR2	190.55	0	190.55	0	-7.5816	18154	68452	3.5347	0.00020413	0.9998	0.00040826	0.0021419	FALSE
CAAAGAGGCCAACTCCACGA	H2BFM	190.54	0	190.54	0	-7.5815	18152	68446	3.5347	0.00020414	0.9998	0.00040828	0.0021419	FALSE
AATGTCGGTAAGTATTGCGT	DNAJC5B	190.53	0	190.53	0	-7.5814	18151	68439	3.5347	0.00020415	0.9998	0.0004083	0.0021419	FALSE
ACATGTGAAGGGTCGTAGAG	SCIN	190.52	0	190.52	0	-7.5814	18149	68432	3.5346	0.00020416	0.9998	0.00040832	0.0021419	FALSE
GAGAAGGCGAACTCGTTGAG	DMWD	190.51	0	190.51	0	-7.5813	18147	68425	3.5346	0.00020417	0.9998	0.00040834	0.0021419	FALSE
ATATTGGCATGAGATCGTCA	CFAP61	192.39	0.13515	192.39	0.13515	-7.4125	18481	69795	3.5346	0.00020421	0.9998	0.00040841	0.002142	FALSE
CTGCGGCCATTCCTGTTCGG	PIANP	190.46	0	190.46	0	-7.5809	18138	68392	3.5346	0.00020422	0.9998	0.00040844	0.002142	FALSE
GTGCGTGAGTATTAACGCTC	Nontarget757	190.46	0	190.46	0	-7.5809	18137	68385	3.5346	0.00020423	0.9998	0.00040846	0.002142	FALSE
GTGGCTCCAAAGATCAACTC	GSK3B	190.44	0	190.44	0	-7.5807	18133	68372	3.5345	0.00020425	0.9998	0.0004085	0.002142	FALSE
GACAGCCAGTCACAACCCAG	PGM1	190.44	0	190.44	0	-7.5807	18133	68372	3.5345	0.00020425	0.9998	0.0004085	0.002142	FALSE
CCTGATGCACCCCCTAGATG	SLC25A21	203.03	0.14269	203.03	0.14269	-7.4802	20582	77800	3.5345	0.00020429	0.9998	0.00040858	0.0021422	FALSE
TTCAGCGCATTGCTACCTAC	ADGRA3	190.38	0.1338	190.38	0.1338	-7.3991	18097	68331	3.5345	0.00020431	0.9998	0.00040862	0.0021422	FALSE
GCTCAACAGTACATCAGACA	TBC1D19	190.37	0	190.37	0	-7.5802	18121	68325	3.5344	0.00020432	0.9998	0.00040864	0.0021422	FALSE
GCACCTGTGCACATCGATGT	KCTD15	190.36	0	190.36	0	-7.5802	18119	68318	3.5344	0.00020433	0.9998	0.00040866	0.0021422	FALSE
TTAATGGGGGAAATGTACAG	LGR5	190.34	0.1338	190.34	0.1338	-7.3989	18090	68305	3.5344	0.00020435	0.9998	0.0004087	0.0021422	FALSE
GCATGCAAGCAGCTTAGAGG	STRA8	190.34	0	190.34	0	-7.58	18115	68305	3.5344	0.00020435	0.9998	0.0004087	0.0021422	FALSE
TAGGTCCCCCCAACCCACTT	AJUBA	190.32	0	190.32	0	-7.5798	18110	68284	3.5344	0.00020438	0.9998	0.00040876	0.0021422	FALSE
TGGTGCTGTTGGTGCGACGC	CLDN34	190.32	0	190.32	0	-7.5798	18110	68284	3.5344	0.00020438	0.9998	0.00040876	0.0021422	FALSE
CTCCTCAAGTCCACAGACGT	AATK	190.3	0.1338	190.3	0.1338	-7.3985	18081	68271	3.5343	0.0002044	0.9998	0.0004088	0.0021423	FALSE
GGTTCCCGTGGATGATTGGG	NRBP2	190.28	0	190.28	0	-7.5795	18103	68258	3.5343	0.00020442	0.9998	0.00040884	0.0021423	FALSE
TTGTCACTGATCTAATCAGA	HSPA9	190.23	0	190.23	0	-7.5792	18094	68224	3.5342	0.00020447	0.9998	0.00040894	0.0021427	FALSE
GCACATCCAGCGCAGTACTG	KIRREL2	190.2	0.1338	190.2	0.1338	-7.3978	18064	68204	3.5342	0.0002045	0.9998	0.000409	0.0021427	FALSE
GCATCTTCCGGGATCCACAG	MRGPRX4	190.2	0	190.2	0	-7.579	18089	68204	3.5342	0.0002045	0.9998	0.000409	0.0021427	FALSE
TGAATGCAAGAAATCACATG	SGCZ	190.19	0	190.19	0	-7.5788	18085	68191	3.5342	0.00020452	0.9998	0.00040904	0.0021427	FALSE
CCGACAATACTAAGCCCCAG	SCRIB	190.18	0	190.18	0	-7.5788	18084	68184	3.5342	0.00020453	0.9998	0.00040906	0.0021427	FALSE
GCCTTCGCTTTGAACCCAAG	ART5	190.14	0	190.14	0	-7.5785	18077	68157	3.5341	0.00020457	0.9998	0.00040914	0.0021427	FALSE
TAGGAGGCATACACCATACA	LDB2	190.14	0	190.14	0	-7.5785	18077	68157	3.5341	0.00020457	0.9998	0.00040914	0.0021427	FALSE
GTGTCTCATACAGTGGAATG	SEMA4G	190.13	0	190.13	0	-7.5784	18075	68150	3.5341	0.00020458	0.9998	0.00040916	0.0021427	FALSE
CCTGGAACGTCCCCTATGGT	FRG2B	190.09	0	190.09	0	-7.5781	18068	68124	3.5341	0.00020462	0.9998	0.00040924	0.0021427	FALSE
CCTGCTCCACGACCCCCCCG	OVOL2	190.09	0	190.09	0	-7.5781	18068	68124	3.5341	0.00020462	0.9998	0.00040924	0.0021427	FALSE
ACCACAATTAGTCTGCAGAT	CNN3	190.06	0	190.06	0	-7.5779	18061	68097	3.534	0.00020466	0.9998	0.00040932	0.0021427	FALSE
ATGATGGCAAAGTAGATGTG	TAOK1	190.04	0	190.04	0	-7.5777	18057	68083	3.534	0.00020468	0.9998	0.00040936	0.0021427	FALSE
TACCTGCAAGCAAAGTACAA	HACE1	190.03	0	190.03	0	-7.5776	18055	68077	3.534	0.00020469	0.9998	0.00040938	0.0021427	FALSE
CTAACAGGTGAAAAGAAACT	CRIPT	190.02	0	190.02	0	-7.5776	18054	68070	3.5339	0.0002047	0.9998	0.0004094	0.0021427	FALSE
CCACCACCACCAGTCACGCG	KCNA4	189.99	0	189.99	0	-7.5774	18048	68050	3.5339	0.00020473	0.9998	0.00040946	0.0021427	FALSE
GATCCACCCGTGTTCCCACG	POC1B-GALNT4	189.99	0	189.99	0	-7.5774	18048	68050	3.5339	0.00020473	0.9998	0.00040946	0.0021427	FALSE
TTTGACTATTTGGTTGCACA	MARK3	189.98	0	189.98	0	-7.5773	18047	68043	3.5339	0.00020474	0.9998	0.00040948	0.0021427	FALSE
ACCAGACCGTCTGATAGCTG	IDO1	189.97	0.1338	189.97	0.1338	-7.3961	18019	68037	3.5339	0.00020475	0.9998	0.0004095	0.0021427	FALSE
GACGCCGCCTGCAGTCTGTG	EVA1A	189.96	0.1338	189.96	0.1338	-7.396	18018	68030	3.5339	0.00020476	0.9998	0.00040952	0.0021427	FALSE
ATGGCTTCAAGCCGCCAATG	IGDCC4	189.96	0	189.96	0	-7.5772	18043	68030	3.5339	0.00020476	0.9998	0.00040952	0.0021427	FALSE
GGTCTGCAGGAGTCCAAACG	BPIFB3	189.94	0	189.94	0	-7.5769	18038	68010	3.5338	0.00020479	0.9998	0.00040958	0.0021427	FALSE
AGCGCACCGTGATGTTCACG	LVRN	189.94	0	189.94	0	-7.5769	18038	68010	3.5338	0.00020479	0.9998	0.00040958	0.0021427	FALSE
CAACTTCCGAACGGGCATCG	HCN3	189.93	0	189.93	0	-7.5769	18036	68003	3.5338	0.0002048	0.9998	0.0004096	0.0021427	FALSE
AGTTTACTTACTATCTAGCC	RRAS2	191.83	0.13515	191.83	0.13515	-7.4083	18373	69382	3.5338	0.00020481	0.9998	0.00040962	0.0021427	FALSE
GAAGTTGAAAAGTTCCCGGA	ENTPD8	189.92	0	189.92	0	-7.5768	18034	67996	3.5338	0.00020481	0.9998	0.00040962	0.0021427	FALSE
GGGGGTAGCAGACAAACCTG	BRAF	189.91	0	189.91	0	-7.5767	18033	67990	3.5338	0.00020482	0.9998	0.00040964	0.0021427	FALSE
AACTGGGATTGACCCAACTC	GOT1	189.89	0	189.89	0	-7.5766	18029	67976	3.5338	0.00020484	0.9998	0.00040968	0.0021428	FALSE
AGGGGGGCGGAAAATGCCTC	C11orf94	189.82	0	189.82	0	-7.5761	18017	67929	3.5337	0.00020491	0.9998	0.00040982	0.0021433	FALSE
GAACGATGCGCTGACCAACG	ANKS1A	189.81	0	189.81	0	-7.576	18013	67916	3.5337	0.00020493	0.9998	0.00040986	0.0021433	FALSE
TCTGGGGGCGCTGTACACCG	CCDC107	189.8	0	189.8	0	-7.5759	18011	67909	3.5336	0.00020494	0.9998	0.00040988	0.0021433	FALSE
TTTGTCACCAAGACTCCAGT	RABL3	189.74	0	189.74	0	-7.5755	18001	67869	3.5336	0.000205	0.9998	0.00041	0.0021433	FALSE
CGGCAGGACCACGACCAGTG	STX1A	189.7	0	189.7	0	-7.5752	17994	67843	3.5335	0.00020504	0.99979	0.00041008	0.0021433	FALSE
ACCTCCCGTCTTTCTGCACC	TCP10L2	189.7	0	189.7	0	-7.5752	17994	67843	3.5335	0.00020504	0.99979	0.00041008	0.0021433	FALSE
TGCGACTCAGACAACCAGCT	YY2	189.7	0	189.7	0	-7.5752	17994	67843	3.5335	0.00020504	0.99979	0.00041008	0.0021433	FALSE
CACTCGAGCAGAGCGACGAG	CKMT1B	189.7	0	189.7	0	-7.5751	17992	67836	3.5335	0.00020505	0.99979	0.0004101	0.0021433	FALSE
GAGCCAGCAACCAGAATGAA	DMKN	189.68	0	189.68	0	-7.575	17989	67822	3.5335	0.00020507	0.99979	0.00041014	0.0021433	FALSE
ACGGTCATCAAAAGCTACAT	MFAP3	189.68	0	189.68	0	-7.575	17989	67822	3.5335	0.00020507	0.99979	0.00041014	0.0021433	FALSE
GCAGAAGGGACAAATATGTG	TMEM210	189.66	0	189.66	0	-7.5748	17985	67809	3.5334	0.00020509	0.99979	0.00041018	0.0021433	FALSE
ATGAGAGCGCCAACTCTCTG	XRCC1	189.65	0	189.65	0	-7.5748	17983	67802	3.5334	0.0002051	0.99979	0.0004102	0.0021433	FALSE
AGAGGCCACGAACATGCAAG	CCND1	189.64	0	189.64	0	-7.5747	17982	67796	3.5334	0.00020511	0.99979	0.00041022	0.0021433	FALSE
CATGTGGAAATAGCTGCCGT	FZD9	189.64	0.1338	189.64	0.1338	-7.3935	17956	67796	3.5334	0.00020511	0.99979	0.00041022	0.0021433	FALSE
GTGTTGATGCACTACCCCCG	PTGS1	189.64	0	189.64	0	-7.5747	17982	67796	3.5334	0.00020511	0.99979	0.00041022	0.0021433	FALSE
ACTCTGGAACAAACTCCTAG	ENTPD5	189.63	0	189.63	0	-7.5746	17980	67789	3.5334	0.00020512	0.99979	0.00041024	0.0021433	FALSE
GTCATCTAGACAAACGGACT	RAB5B	189.62	0	189.62	0	-7.5746	17978	67782	3.5334	0.00020513	0.99979	0.00041026	0.0021433	FALSE
AAGTCGAGCGGCAAGCATTA	NR2F6	189.58	0	189.58	0	-7.5743	17971	67756	3.5333	0.00020517	0.99979	0.00041034	0.0021433	FALSE
ACCTGGACTACTGCCCCGAG	ALKBH4	189.57	0	189.57	0	-7.5741	17968	67742	3.5333	0.00020519	0.99979	0.00041038	0.0021433	FALSE
GCTCCGCCAGACCGCGCTGG	FAM43B	189.57	0	189.57	0	-7.5741	17968	67742	3.5333	0.00020519	0.99979	0.00041038	0.0021433	FALSE
AAGTCGATATCCCTCAGTAC	F9	202.14	0.14269	202.14	0.14269	-7.4739	20402	77114	3.5333	0.00020519	0.99979	0.00041038	0.0021433	FALSE
TTTGTAGTTCTCATGACGAG	CDC25A	189.55	0	189.55	0	-7.574	17964	67729	3.5333	0.00020521	0.99979	0.00041042	0.0021433	FALSE
GAGCAGTATAGTCGCCTGAG	FAM76A	189.55	0	189.55	0	-7.574	17964	67729	3.5333	0.00020521	0.99979	0.00041042	0.0021433	FALSE
GGCACAGAACGGGAGACTCA	OR2T6	189.54	0	189.54	0	-7.5739	17962	67722	3.5333	0.00020522	0.99979	0.00041044	0.0021433	FALSE
GTGCACCGGGCAGTCAAGTG	ATXN7L3B	189.52	0	189.52	0	-7.5738	17959	67709	3.5333	0.00020524	0.99979	0.00041048	0.0021434	FALSE
GGTGTGGTTGCAAGACCCAT	CNOT7	639.32	0.45235	639.32	0.45235	-8.7843	2.0408e+05	7.8769e+05	3.5332	0.00020527	0.99979	0.00041053	0.0021434	FALSE
ATCTATGGTGAGCGTCCACG	LTBP4	189.48	0	189.48	0	-7.5735	17952	67682	3.5332	0.00020528	0.99979	0.00041056	0.0021434	FALSE
CGGTGCCGGGCGAAAAAGGT	FN3K	189.46	0	189.46	0	-7.5734	17948	67669	3.5332	0.0002053	0.99979	0.0004106	0.0021434	FALSE
TCCCACACTCACTACAGACG	ZNF793	189.46	0	189.46	0	-7.5734	17948	67669	3.5332	0.0002053	0.99979	0.0004106	0.0021434	FALSE
GGAGCTGAGAGATCACTGCA	CDK11A	271.85	0.19215	271.85	0.19215	-7.8384	36899	1.4019e+05	3.5331	0.00020536	0.99979	0.00041072	0.0021434	FALSE
GTCTTGTAAATCGTTAAATG	RAP1B	189.41	0.1338	189.41	0.1338	-7.3918	17912	67629	3.5331	0.00020536	0.99979	0.00041072	0.0021434	FALSE
TGGGTGCCAATGACCAAGTG	EHHADH	189.39	0	189.39	0	-7.5728	17934	67615	3.5331	0.00020538	0.99979	0.00041076	0.0021434	FALSE
CAGACCCTGGGTGTCGACAA	GUCD1	189.36	0	189.36	0	-7.5726	17929	67595	3.533	0.00020541	0.99979	0.00041082	0.0021434	FALSE
TGGATGTCCTCGATCATATG	CASP9	189.35	0	189.35	0	-7.5725	17927	67589	3.533	0.00020542	0.99979	0.00041084	0.0021434	FALSE
GATCTCCAAGTAGCACCACA	REM1	189.35	0	189.35	0	-7.5725	17927	67589	3.533	0.00020542	0.99979	0.00041084	0.0021434	FALSE
AGGACGATAGCCTTCCCGCG	SZRD1	189.35	0	189.35	0	-7.5725	17927	67589	3.533	0.00020542	0.99979	0.00041084	0.0021434	FALSE
ACTTGGCTTACAACTCAACA	FBXO40	189.34	0	189.34	0	-7.5725	17925	67582	3.533	0.00020543	0.99979	0.00041086	0.0021434	FALSE
GAAGTAAACACAAGTAGCAC	IL15	189.33	0.1338	189.33	0.1338	-7.3912	17898	67575	3.533	0.00020544	0.99979	0.00041088	0.0021434	FALSE
CAGGTGTGAACGCCATGCTG	CRABP1	189.32	0	189.32	0	-7.5723	17922	67569	3.533	0.00020545	0.99979	0.0004109	0.0021434	FALSE
TCACCTATAGCCTATGAGAG	DCAF17	189.32	0	189.32	0	-7.5723	17922	67569	3.533	0.00020545	0.99979	0.0004109	0.0021434	FALSE
AAAACAGCATAAGATTCCAG	ZNF891	1035.8	0.73449	1035.8	0.73449	-9.2235	5.3571e+05	2.0869e+06	3.5329	0.00020553	0.99979	0.00041106	0.0021441	FALSE
CTCCTGAAGGAACTTAGCCA	IVD	189.19	0	189.19	0	-7.5713	17896	67469	3.5328	0.0002056	0.99979	0.00041121	0.0021447	FALSE
AGACACCAGAACTCCCGGAA	TP53TG3C	189.13	0	189.13	0	-7.5708	17885	67429	3.5327	0.00020566	0.99979	0.00041133	0.0021451	FALSE
GAAGATCTCGATATATGACG	UBR4	189.13	0	189.13	0	-7.5708	17885	67429	3.5327	0.00020566	0.99979	0.00041133	0.0021451	FALSE
AGACACGAAGCAGGAAACAC	DAPK2	189.11	0	189.11	0	-7.5707	17882	67415	3.5327	0.00020568	0.99979	0.00041137	0.0021451	FALSE
CCTTCCGACCCATTTCGCGG	HIC1	189.09	0	189.09	0	-7.5706	17878	67402	3.5327	0.0002057	0.99979	0.00041141	0.0021451	FALSE
ATGCATACCTGAATGATGAA	PLS3	189.08	0	189.08	0	-7.5705	17876	67395	3.5326	0.00020571	0.99979	0.00041143	0.0021451	FALSE
AAGAAAAGGCTCCGCAAATG	ZNF714	189.07	0	189.07	0	-7.5704	17875	67389	3.5326	0.00020572	0.99979	0.00041145	0.0021451	FALSE
ACGGAGCTCCCATGCCGCTG	SVOP	189.06	0	189.06	0	-7.5703	17871	67375	3.5326	0.00020574	0.99979	0.00041149	0.0021452	FALSE
CCTCAAAGATGCGATCCACA	GLS2	189.04	0	189.04	0	-7.5701	17868	67362	3.5326	0.00020577	0.99979	0.00041153	0.0021452	FALSE
GCCCTCCAGTCACGGCACTG	FLT4	189.03	0.1338	189.03	0.1338	-7.3889	17840	67355	3.5326	0.00020578	0.99979	0.00041155	0.0021452	FALSE
ACCTAAAGGCCGGAAAACAC	TNFSF12	189	0	189	0	-7.5699	17861	67335	3.5325	0.00020581	0.99979	0.00041161	0.0021454	FALSE
ATTGGATTTGTACTATACCG	TAB3	188.94	0	188.94	0	-7.5694	17850	67295	3.5324	0.00020587	0.99979	0.00041173	0.0021457	FALSE
TGGCTTATGCCCAATCGGTG	FBXL6	188.93	0	188.93	0	-7.5693	17846	67282	3.5324	0.00020589	0.99979	0.00041177	0.0021457	FALSE
GACAGGAAGTCTCAGCCCAT	AZGP1	332.74	0.23589	332.74	0.23589	-8.077	55280	2.1079e+05	3.5324	0.0002059	0.99979	0.00041181	0.0021457	FALSE
AAAAGGGCAAAGTTTAGATG	KIAA1456	188.91	0	188.91	0	-7.5692	17843	67269	3.5324	0.00020591	0.99979	0.00041181	0.0021457	FALSE
AACAGTGCCAAGCAGCCATA	GFRAL	188.88	0	188.88	0	-7.5689	17838	67249	3.5324	0.00020594	0.99979	0.00041187	0.0021457	FALSE
CTCAGGCAGGCATTTCTCTG	NRBF2	188.88	0	188.88	0	-7.5689	17838	67249	3.5324	0.00020594	0.99979	0.00041187	0.0021457	FALSE
CAGCCAACAGCCATACCCAG	RUSC2	188.88	0	188.88	0	-7.5689	17838	67249	3.5324	0.00020594	0.99979	0.00041187	0.0021457	FALSE
CCTGCTCCAGCTTCAAACCA	PDE6H	201.39	0.14269	201.39	0.14269	-7.4686	20251	76537	3.5323	0.00020596	0.99979	0.00041192	0.0021458	FALSE
TAACAACTATATGAACCACG	GLCE	188.85	0	188.85	0	-7.5687	17832	67229	3.5323	0.00020597	0.99979	0.00041193	0.0021458	FALSE
CCCCTTTACATGGACCGGCA	AGXT	637.08	0.45235	637.08	0.45235	-8.7792	2.0265e+05	7.8212e+05	3.5323	0.00020599	0.99979	0.00041198	0.0021458	FALSE
TGCTCTGAGTGAATATGACC	GNA14	188.82	0	188.82	0	-7.5685	17827	67209	3.5323	0.000206	0.99979	0.000412	0.0021458	FALSE
GAAATCACAGTAATGACAGA	OR1L1	190.7	0.13515	190.7	0.13515	-7.3998	18157	68560	3.5322	0.00020602	0.99979	0.00041205	0.0021458	FALSE
GGATAGGTACAACTTCAGTG	FAM46C	188.8	0	188.8	0	-7.5683	17822	67189	3.5322	0.00020603	0.99979	0.00041206	0.0021458	FALSE
TATGTGAAAAAAGGGTTGCA	ZNF506	188.76	0	188.76	0	-7.568	17815	67162	3.5322	0.00020607	0.99979	0.00041214	0.0021461	FALSE
GCTACTTACGGGAGTACTGA	NKX2-2	188.75	0	188.75	0	-7.568	17813	67156	3.5322	0.00020608	0.99979	0.00041216	0.0021461	FALSE
AGGGTCAGTGCTCTTCACAA	NXPE3	188.72	0	188.72	0	-7.5677	17808	67136	3.5321	0.00020611	0.99979	0.00041222	0.0021461	FALSE
CTCACCGGTGCACATAACAG	TGM7	188.72	0	188.72	0	-7.5677	17808	67136	3.5321	0.00020611	0.99979	0.00041222	0.0021461	FALSE
GTTGGTGCCCAATACCGGCG	DLL4	201.22	0.14269	201.22	0.14269	-7.4674	20217	76409	3.5321	0.00020613	0.99979	0.00041226	0.0021461	FALSE
CCATGGGGGCCTCACCCGAA	COX7A1	188.68	0	188.68	0	-7.5675	17801	67109	3.5321	0.00020615	0.99979	0.0004123	0.0021462	FALSE
TGGCCACGAATTCCGCCGCC	Nontarget928	188.68	0	188.68	0	-7.5674	17799	67103	3.5321	0.00020616	0.99979	0.00041232	0.0021462	FALSE
GCTCCAGGATATTACACCAG	ANKRD34B	188.65	0	188.65	0	-7.5672	17794	67083	3.532	0.00020619	0.99979	0.00041238	0.0021464	FALSE
GAACACTGACTCTATCGAGC	ARHGAP29	188.62	0	188.62	0	-7.567	17789	67063	3.532	0.00020622	0.99979	0.00041244	0.0021464	FALSE
GAACAGTTCTCTATGGACTC	GABRB1	188.62	0	188.62	0	-7.567	17789	67063	3.532	0.00020622	0.99979	0.00041244	0.0021464	FALSE
TTTCTCTCCAATCTTCGGAG	PNMA5	188.6	0	188.6	0	-7.5668	17785	67049	3.532	0.00020624	0.99979	0.00041248	0.0021465	FALSE
CAGATGAAACTGCCCGCAGA	PAGE1	188.57	0	188.57	0	-7.5666	17780	67029	3.5319	0.00020627	0.99979	0.00041254	0.0021466	FALSE
TGAGGCATTAGCTAAAGTGG	THYN1	188.52	0	188.52	0	-7.5662	17770	66990	3.5318	0.00020633	0.99979	0.00041266	0.0021471	FALSE
ATAGGACCACCCCTGACACC	MIA	188.51	0	188.51	0	-7.5661	17768	66983	3.5318	0.00020634	0.99979	0.00041269	0.0021471	FALSE
GAGCCTGAAGCTCATCCCGT	SELV	190.35	0.13515	190.35	0.13515	-7.3972	18091	68311	3.5318	0.0002064	0.99979	0.00041279	0.0021475	FALSE
ATCCAAAGTAACTAAACAGG	HMGN3	188.44	0	188.44	0	-7.5656	17756	66936	3.5317	0.00020641	0.99979	0.00041283	0.0021475	FALSE
GACAGTTCTGCGACTCAGCG	BCAR3	270.44	0.19215	270.44	0.19215	-7.8309	36517	1.3873e+05	3.5317	0.00020643	0.99979	0.00041286	0.0021475	FALSE
ATCTGAGCGTTTTCGGCCGC	Nontarget215	188.41	0	188.41	0	-7.5653	17749	66910	3.5317	0.00020645	0.99979	0.00041291	0.0021475	FALSE
AAGTCAACACGGAGTCTACG	STS	188.4	0	188.4	0	-7.5653	17747	66903	3.5317	0.00020646	0.99979	0.00041293	0.0021475	FALSE
GTATGACGAATGATTGCATG	MAP4K5	188.38	0	188.38	0	-7.5651	17743	66890	3.5317	0.00020649	0.99979	0.00041297	0.0021475	FALSE
ATCATCTTACCACGCCTCGT	RASA3	188.38	0	188.38	0	-7.5651	17743	66890	3.5317	0.00020649	0.99979	0.00041297	0.0021475	FALSE
TACGCTTGGCCCATTCAACG	RXRG	188.37	0	188.37	0	-7.5651	17742	66883	3.5316	0.0002065	0.99979	0.00041299	0.0021475	FALSE
TGACCCTCAACACCAACCAT	GPI	188.36	0	188.36	0	-7.565	17740	66877	3.5316	0.00020651	0.99979	0.00041301	0.0021475	FALSE
CATTCCGAAAACCAGAGCTA	STK4	188.33	0	188.33	0	-7.5648	17735	66857	3.5316	0.00020654	0.99979	0.00041307	0.0021476	FALSE
TGATCCTAATAATACTGCAC	SLC9B1	188.32	0	188.32	0	-7.5647	17733	66850	3.5316	0.00020655	0.99979	0.00041309	0.0021476	FALSE
TTTAAGGAGCTAGTTACACA	SPESP1	188.28	0.1338	188.28	0.1338	-7.3832	17699	66817	3.5315	0.0002066	0.99979	0.00041319	0.0021476	FALSE
GCCTGGAGGGGATCTGCTAG	BECN2	188.26	0	188.26	0	-7.5642	17721	66804	3.5315	0.00020662	0.99979	0.00041323	0.0021476	FALSE
AATAATCCCCATGATAGGTG	ATG13	270.19	0.19215	270.19	0.19215	-7.8296	36450	1.3847e+05	3.5315	0.00020662	0.99979	0.00041324	0.0021476	FALSE
GAATACCTTCAAACAACAAG	MSR1	188.25	0.1338	188.25	0.1338	-7.383	17694	66797	3.5315	0.00020663	0.99979	0.00041326	0.0021476	FALSE
ATTGGGCAGAGAGCAGAAGG	WFDC2	188.23	0	188.23	0	-7.564	17715	66784	3.5314	0.00020665	0.99979	0.0004133	0.0021476	FALSE
CTTCAGGGCCAATTCATATG	AXDND1	188.21	0	188.21	0	-7.5639	17712	66771	3.5314	0.00020667	0.99979	0.00041334	0.0021476	FALSE
TGTGGAACGGCTGTATCGTG	CLSTN3	188.21	0	188.21	0	-7.5639	17712	66771	3.5314	0.00020667	0.99979	0.00041334	0.0021476	FALSE
GATGACAACTTTGGTAACTA	ZC3H6	188.21	0	188.21	0	-7.5639	17712	66771	3.5314	0.00020667	0.99979	0.00041334	0.0021476	FALSE
TTGGGAGTCCAGTTACATCA	DENND1B	200.7	0.14269	200.7	0.14269	-7.4636	20111	76005	3.5314	0.00020667	0.99979	0.00041334	0.0021476	FALSE
TCCTCCAAGAGACAGTGGAG	ZGLP1	188.15	0	188.15	0	-7.5634	17700	66724	3.5313	0.00020674	0.99979	0.00041348	0.0021478	FALSE
ATGTATGATGTATGGCTTTG	TAF13	200.6	0.14269	200.6	0.14269	-7.4629	20092	75934	3.5313	0.00020677	0.99979	0.00041354	0.0021478	FALSE
GAAGACAGGAGCTCAATCAA	KPNA7	188.11	0	188.11	0	-7.5631	17693	66698	3.5313	0.00020678	0.99979	0.00041356	0.0021478	FALSE
TCTTGATCTGGCGCTCAGTG	HOXA3	188.1	0	188.1	0	-7.563	17691	66691	3.5313	0.00020679	0.99979	0.00041358	0.0021478	FALSE
TTCTCTCCAAGACGTTGCAA	SLC25A53	188.09	0	188.09	0	-7.5629	17689	66684	3.5312	0.0002068	0.99979	0.0004136	0.0021478	FALSE
AGTTGTCTACTACAATGCAA	CACNA2D1	200.54	0.14269	200.54	0.14269	-7.4625	20079	75885	3.5312	0.00020683	0.99979	0.00041367	0.0021478	FALSE
ACACCGTGCACAAAGACTCG	SLC20A2	188.05	0	188.05	0	-7.5627	17682	66658	3.5312	0.00020684	0.99979	0.00041368	0.0021478	FALSE
GGACAGTCATTGACGACAGT	AIPL1	188.02	0	188.02	0	-7.5624	17675	66631	3.5311	0.00020688	0.99979	0.00041377	0.0021478	FALSE
ATCGACGTCTTCGACACCGA	PPP3R2	187.99	0	187.99	0	-7.5622	17670	66611	3.5311	0.00020691	0.99979	0.00041383	0.0021478	FALSE
ACTGAGGATCGACTACCCGA	POMGNT2	187.98	0	187.98	0	-7.5621	17668	66605	3.5311	0.00020692	0.99979	0.00041385	0.0021478	FALSE
AGGGCAAATCCTTGTCTCAG	SLC19A2	187.98	0	187.98	0	-7.5621	17668	66605	3.5311	0.00020692	0.99979	0.00041385	0.0021478	FALSE
AACTTAGGTCACCATAGAGT	KIAA1024L	200.41	0.14269	200.41	0.14269	-7.4615	20053	75786	3.531	0.00020697	0.99979	0.00041394	0.0021478	FALSE
TTCATTGACCAGTACCTGGG	TMEM253	187.93	0	187.93	0	-7.5617	17660	66572	3.531	0.00020697	0.99979	0.00041395	0.0021478	FALSE
GGCTACGGAGGCTACGGATA	KRTAP19-5	187.92	0	187.92	0	-7.5617	17658	66565	3.531	0.00020698	0.99979	0.00041397	0.0021478	FALSE
GCCTGCACGATGTCCACACG	GGCX	187.91	0	187.91	0	-7.5615	17654	66552	3.531	0.00020701	0.99979	0.00041401	0.0021478	FALSE
ATCTGCACAGACCGAATATG	PRKCI	187.9	0	187.9	0	-7.5615	17653	66545	3.531	0.00020702	0.99979	0.00041403	0.0021478	FALSE
TACCGGGAGTTCGTGCACCG	ORAI3	200.36	0.14269	200.36	0.14269	-7.4612	20044	75751	3.531	0.00020702	0.99979	0.00041403	0.0021478	FALSE
GAGGTTCCCCTGGGTCGCGG	ARHGAP6	187.89	0	187.89	0	-7.5614	17651	66539	3.531	0.00020703	0.99979	0.00041405	0.0021478	FALSE
TCAGTACCAACAACCCCACG	CAP2	187.89	0	187.89	0	-7.5614	17651	66539	3.531	0.00020703	0.99979	0.00041405	0.0021478	FALSE
TCCAGACTTTATCTGCCTGG	NFIA	187.85	0	187.85	0	-7.5611	17644	66512	3.5309	0.00020707	0.99979	0.00041413	0.0021478	FALSE
TGTGTTCAGCAGTTGTCAGA	PNOC	187.85	0	187.85	0	-7.5611	17644	66512	3.5309	0.00020707	0.99979	0.00041413	0.0021478	FALSE
TGAACTGACAGCGTTCACGC	MCU	272.04	0.19391	272.04	0.19391	-7.8373	36951	1.4039e+05	3.5309	0.00020709	0.99979	0.00041418	0.0021478	FALSE
AGAAGATGCCCAAAACGCTG	ACTL10	187.82	0	187.82	0	-7.5609	17639	66492	3.5309	0.0002071	0.99979	0.00041419	0.0021478	FALSE
ACTACTCACGCCAGAACTTC	KLRF2	187.82	0	187.82	0	-7.5609	17639	66492	3.5309	0.0002071	0.99979	0.00041419	0.0021478	FALSE
GTCGGCAGATAGCAGCATAG	OR4M1	187.81	0	187.81	0	-7.5608	17637	66486	3.5309	0.00020711	0.99979	0.00041422	0.0021478	FALSE
CTACTTTATACATGGCATAG	UPP1	187.81	0	187.81	0	-7.5608	17637	66486	3.5309	0.00020711	0.99979	0.00041422	0.0021478	FALSE
TCGACCGCACCAACCGTGCG	ANKRD63	187.8	0.1338	187.8	0.1338	-7.3796	17610	66479	3.5308	0.00020712	0.99979	0.00041424	0.0021478	FALSE
GATGGCCTACATCAAGCTGG	NECAP2	187.8	0	187.8	0	-7.5607	17635	66479	3.5308	0.00020712	0.99979	0.00041424	0.0021478	FALSE
CCTTCACAGACACTTCAACG	UBE3B	187.8	0	187.8	0	-7.5607	17635	66479	3.5308	0.00020712	0.99979	0.00041424	0.0021478	FALSE
TAGGCGCCCGTAGCATTGGA	Nontarget817	200.26	0.14269	200.26	0.14269	-7.4605	20024	75673	3.5308	0.00020712	0.99979	0.00041424	0.0021478	FALSE
CGAAAATCCTCCACATCCTG	C1orf229	187.79	0	187.79	0	-7.5606	17632	66466	3.5308	0.00020714	0.99979	0.00041428	0.0021478	FALSE
GCAGGTTTGCACATTGAAGG	GOLGA8A	187.79	0	187.79	0	-7.5606	17632	66466	3.5308	0.00020714	0.99979	0.00041428	0.0021478	FALSE
AAGTGGGCCATACCAGCCGA	SLC25A19	187.78	0	187.78	0	-7.5605	17630	66459	3.5308	0.00020715	0.99979	0.0004143	0.0021478	FALSE
ATCTTATCACAGACCGTGGT	VN1R4	187.75	0	187.75	0	-7.5603	17625	66439	3.5308	0.00020718	0.99979	0.00041436	0.002148	FALSE
GACATTGGCATTGCTAACAC	TBL2	187.71	0	187.71	0	-7.56	17618	66413	3.5307	0.00020722	0.99979	0.00041444	0.0021481	FALSE
GCAGGCGTACGCTACGCTGA	LECT1	187.69	0	187.69	0	-7.5599	17614	66400	3.5307	0.00020724	0.99979	0.00041448	0.0021481	FALSE
CCAACACATTTATCGTGATG	LNX1	187.69	0	187.69	0	-7.5599	17614	66400	3.5307	0.00020724	0.99979	0.00041448	0.0021481	FALSE
GATTGTGTGACCATGCTCTG	SLC16A12	187.68	0	187.68	0	-7.5598	17613	66393	3.5307	0.00020725	0.99979	0.0004145	0.0021481	FALSE
CATCAAGGAACACCACACCA	CAP2	187.67	0	187.67	0	-7.5598	17611	66386	3.5307	0.00020726	0.99979	0.00041452	0.0021481	FALSE
ACTGTACGTGGTACAGCACT	CLDN20	187.62	0	187.62	0	-7.5593	17600	66347	3.5306	0.00020732	0.99979	0.00041465	0.0021486	FALSE
ATACACAGAAGGGCCTTCGG	SPRY1	200.04	0.14269	200.04	0.14269	-7.4589	19979	75503	3.5305	0.00020735	0.99979	0.00041471	0.0021488	FALSE
AAACCCAGAACATAGCCACA	PET100	187.57	0	187.57	0	-7.559	17592	66314	3.5305	0.00020737	0.99979	0.00041475	0.0021489	FALSE
AGGGCTGGGTGTGTCCCGAG	DBP	187.55	0	187.55	0	-7.5588	17588	66301	3.5305	0.00020739	0.99979	0.00041479	0.0021489	FALSE
GAAGTGATCAACGTGTCACC	ALS2CR12	187.54	0	187.54	0	-7.5588	17587	66294	3.5305	0.0002074	0.99979	0.00041481	0.0021489	FALSE
ATAACACTGACAAACAGGAC	LDLRAD1	187.53	0	187.53	0	-7.5586	17583	66281	3.5305	0.00020743	0.99979	0.00041485	0.002149	FALSE
CCAGCGGAACACTGGAATGG	TCEAL4	187.51	0	187.51	0	-7.5585	17580	66267	3.5304	0.00020745	0.99979	0.00041489	0.002149	FALSE
TTAATGAGGATGCCTATATG	IZUMO1	187.49	0	187.49	0	-7.5583	17576	66254	3.5304	0.00020747	0.99979	0.00041493	0.0021491	FALSE
GTGTTGGGAAACACAGACCG	ANKMY1	187.48	0	187.48	0	-7.5583	17574	66248	3.5304	0.00020748	0.99979	0.00041495	0.0021491	FALSE
GTTGTACCATAAAGGGCCTA	MME	199.89	0.14269	199.89	0.14269	-7.4578	19950	75391	3.5303	0.00020751	0.99979	0.00041501	0.0021492	FALSE
TTCTTAGTGAATTATCCAGA	EIF2S1	189.31	0.13515	189.31	0.13515	-7.3893	17893	67555	3.5303	0.00020754	0.99979	0.00041508	0.0021493	FALSE
TTTCGCATCCCCATGAGTCT	PIH1D1	187.42	0	187.42	0	-7.5578	17562	66201	3.5303	0.00020755	0.99979	0.0004151	0.0021493	FALSE
TGTTGTGTATCTTCACTCTG	AP3S1	187.38	0	187.38	0	-7.5575	17555	66175	3.5302	0.00020759	0.99979	0.00041518	0.0021493	FALSE
AAAGTACCTTTCGTGCCAGT	TBC1D19	199.81	0.14269	199.81	0.14269	-7.4572	19933	75327	3.5302	0.00020759	0.99979	0.00041519	0.0021493	FALSE
GGAAGCATGTTACCTTGGTG	CREB3L4	187.36	0	187.36	0	-7.5573	17552	66162	3.5302	0.00020761	0.99979	0.00041522	0.0021493	FALSE
CTCCCACGCAGACAGTAGTG	C19orf73	187.35	0	187.35	0	-7.5573	17550	66155	3.5302	0.00020762	0.99979	0.00041524	0.0021493	FALSE
GATCACTCAACACAACGTGA	DNAAF3	187.35	0	187.35	0	-7.5573	17550	66155	3.5302	0.00020762	0.99979	0.00041524	0.0021493	FALSE
GCCTTCGCCGGAGCAGCGAG	FAM150B	187.35	0	187.35	0	-7.5573	17550	66155	3.5302	0.00020762	0.99979	0.00041524	0.0021493	FALSE
ACTCTCGCCAGAATGAATCC	CLCN2	187.32	0	187.32	0	-7.5571	17545	66135	3.5302	0.00020765	0.99979	0.0004153	0.0021494	FALSE
AAACATCTTGATGTATTTGG	EIF4A1	187.31	0	187.31	0	-7.557	17543	66129	3.5302	0.00020766	0.99979	0.00041532	0.0021494	FALSE
TTGAGCAGTACTGTAGTGGT	CCDC132	187.29	0.1338	187.29	0.1338	-7.3757	17515	66116	3.5301	0.00020768	0.99979	0.00041537	0.0021495	FALSE
AAAGCCCGCTCACTAGACGA	REXO1	187.28	0	187.28	0	-7.5567	17536	66102	3.5301	0.0002077	0.99979	0.00041541	0.0021495	FALSE
TTCTTAGAAGTTGCTCCACG	Nontarget972	187.25	0.1338	187.25	0.1338	-7.3753	17506	66083	3.5301	0.00020773	0.99979	0.00041547	0.0021496	FALSE
ATCTCCAACAGCGACCTGAG	CUX1	187.24	0	187.24	0	-7.5564	17529	66076	3.53	0.00020774	0.99979	0.00041549	0.0021496	FALSE
CTACGTAAGCAGACACTCTG	SPATS1	189.11	0.13515	189.11	0.13515	-7.3878	17856	67415	3.53	0.00020775	0.99979	0.00041551	0.0021496	FALSE
AATCTCGTTAGTGTGGTTGG	GLRX	187.16	0.1338	187.16	0.1338	-7.3746	17489	66017	3.5299	0.00020784	0.99979	0.00041567	0.0021502	FALSE
AGATGAAGCTGATCTGATTG	LRRC15	187.16	0	187.16	0	-7.5558	17514	66017	3.5299	0.00020784	0.99979	0.00041567	0.0021502	FALSE
TATCACTGCCTGAAAAGACG	TBX4	187.14	0	187.14	0	-7.5556	17510	66003	3.5299	0.00020786	0.99979	0.00041572	0.0021503	FALSE
GAAGTGCCGCCACGACCAGT	RTTN	188.97	0.13515	188.97	0.13515	-7.3868	17830	67315	3.5298	0.00020791	0.99979	0.00041581	0.0021505	FALSE
ACTAAATACACATATACCCC	KRIT1	187.08	0	187.08	0	-7.5552	17500	65964	3.5298	0.00020792	0.99979	0.00041584	0.0021505	FALSE
TAAGAAGCCAAAAATCCATG	RNF145	199.49	0.14269	199.49	0.14269	-7.455	19870	75088	3.5298	0.00020792	0.99979	0.00041585	0.0021505	FALSE
GTGGTGCTTTGGCTCAATGG	CTSA	187.05	0	187.05	0	-7.555	17495	65944	3.5298	0.00020795	0.99979	0.0004159	0.0021507	FALSE
ACAGATGCTCAAACTAACGA	DSG2	187.04	0	187.04	0	-7.5549	17491	65931	3.5298	0.00020797	0.99979	0.00041594	0.0021507	FALSE
GAACATTGGCTATGTCATAG	E2F7	187	0	187	0	-7.5546	17484	65905	3.5297	0.00020801	0.99979	0.00041603	0.0021507	FALSE
ATCACAGCAATTGTCCAGAC	PLAC8L1	186.98	0	186.98	0	-7.5544	17481	65891	3.5297	0.00020803	0.99979	0.00041607	0.0021507	FALSE
GAAGCCCATCACCGACTATG	SEPT5	186.98	0	186.98	0	-7.5544	17481	65891	3.5297	0.00020803	0.99979	0.00041607	0.0021507	FALSE
TTCAGATTCAGACATCAGAT	CKS1B	186.93	0	186.93	0	-7.5541	17472	65859	3.5296	0.00020808	0.99979	0.00041617	0.0021507	FALSE
CAACAGCATCGCCTTCGTGG	NYX	186.93	0	186.93	0	-7.5541	17472	65859	3.5296	0.00020808	0.99979	0.00041617	0.0021507	FALSE
ATATTATTCATCTGTGCCAG	AKIP1	186.92	0	186.92	0	-7.554	17470	65852	3.5296	0.0002081	0.99979	0.00041619	0.0021507	FALSE
CCCCTGGCTATGTTCCTGAG	MAP3K3	186.91	0.1338	186.91	0.1338	-7.3728	17444	65845	3.5296	0.00020811	0.99979	0.00041621	0.0021507	FALSE
GTCACAAATGCCGACAACGA	ACAP1	199.31	0.14269	199.31	0.14269	-7.4536	19833	74947	3.5296	0.00020812	0.99979	0.00041623	0.0021507	FALSE
CGCAATTGTCTGGAGCACGT	CLPSL1	186.9	0.1338	186.9	0.1338	-7.3726	17440	65832	3.5296	0.00020813	0.99979	0.00041625	0.0021507	FALSE
TGGTACTCGAAGAATTGCCT	TEFM	186.9	0	186.9	0	-7.5538	17465	65832	3.5296	0.00020813	0.99979	0.00041625	0.0021507	FALSE
ATACCCTTTGTAATTAACAG	ARMC4	188.76	0.13515	188.76	0.13515	-7.3851	17789	67162	3.5295	0.00020814	0.99979	0.00041628	0.0021507	FALSE
TTTACTCGATGATGGAACTC	CDC123	186.87	0	186.87	0	-7.5536	17460	65812	3.5295	0.00020816	0.99979	0.00041631	0.0021507	FALSE
GGACGAGGTTCCCGACGACG	NKX1-1	186.87	0	186.87	0	-7.5536	17460	65812	3.5295	0.00020816	0.99979	0.00041631	0.0021507	FALSE
ATTAAACGACACCTTATTCT	Nontarget233	186.85	0	186.85	0	-7.5534	17456	65799	3.5295	0.00020818	0.99979	0.00041636	0.0021507	FALSE
CTTATGGCTTCATCATAACA	LRRC72	188.69	0.13515	188.69	0.13515	-7.3847	17777	67116	3.5294	0.00020821	0.99979	0.00041643	0.0021507	FALSE
TCACAATGGCTATTTGGGTA	HEMGN	186.8	0	186.8	0	-7.5531	17448	65766	3.5294	0.00020823	0.99979	0.00041646	0.0021507	FALSE
TTGCAGAGAAGCGTTCTACG	NEU3	186.78	0	186.78	0	-7.5529	17443	65747	3.5294	0.00020826	0.99979	0.00041652	0.0021507	FALSE
ATTGTGTTGGCATATTTCAG	OR5AS1	188.65	0.13515	188.65	0.13515	-7.3843	17769	67083	3.5294	0.00020827	0.99979	0.00041653	0.0021507	FALSE
CCCTGAGCCAGGTTGTACCA	SPRR3	186.77	0	186.77	0	-7.5528	17441	65740	3.5294	0.00020827	0.99979	0.00041654	0.0021507	FALSE
TTGGCTTTGTAGAACTTGTG	UCN3	186.77	0	186.77	0	-7.5528	17441	65740	3.5294	0.00020827	0.99979	0.00041654	0.0021507	FALSE
CATGACCGATGAGACATCCG	PLEKHB2	186.76	0	186.76	0	-7.5527	17439	65733	3.5294	0.00020828	0.99979	0.00041656	0.0021507	FALSE
AGCTGAGAAGATCATGTCCA	FGD2	186.74	0.1338	186.74	0.1338	-7.3714	17411	65720	3.5293	0.0002083	0.99979	0.0004166	0.0021507	FALSE
GGGACCATATCACCAAGCTA	ASPRV1	268	0.19215	268	0.19215	-7.8179	35861	1.3622e+05	3.5293	0.00020831	0.99979	0.00041662	0.0021507	FALSE
TTCCTGCAAACACTACTGGT	SCGB1C2	186.73	0	186.73	0	-7.5525	17434	65714	3.5293	0.00020831	0.99979	0.00041662	0.0021507	FALSE
AGTGGAGTACACGCCTTACG	FLNA	186.71	0	186.71	0	-7.5524	17430	65701	3.5293	0.00020833	0.99979	0.00041667	0.0021507	FALSE
AAACAAGAAAGGTCCTCGAG	UBE3A	186.71	0	186.71	0	-7.5524	17430	65701	3.5293	0.00020833	0.99979	0.00041667	0.0021507	FALSE
GAGCGCCATGCGGTCCAGTG	BRPF3	186.7	0	186.7	0	-7.5523	17429	65694	3.5293	0.00020834	0.99979	0.00041669	0.0021507	FALSE
CCTTTCCCATAACCTGTGCA	SWAP70	186.66	0	186.66	0	-7.5519	17420	65661	3.5292	0.0002084	0.99979	0.00041679	0.002151	FALSE
GAACAGGTTTATGACGCCAT	NASP	186.63	0.1338	186.63	0.1338	-7.3706	17390	65641	3.5292	0.00020843	0.99979	0.00041685	0.002151	FALSE
ATGGGGCCTCCCACTAGGCG	CST3	186.62	0	186.62	0	-7.5517	17413	65635	3.5292	0.00020844	0.99979	0.00041687	0.002151	FALSE
GGAGATTGCCAAGGTCACCG	RBM47	186.62	0.1338	186.62	0.1338	-7.3705	17388	65635	3.5292	0.00020844	0.99979	0.00041687	0.002151	FALSE
GGGCCACAGACATTCTCTTG	RHBDF2	186.61	0	186.61	0	-7.5516	17411	65628	3.5292	0.00020845	0.99979	0.00041689	0.002151	FALSE
GGTATTCCGAAGTCCTCCGC	Nontarget705	186.59	0.1338	186.59	0.1338	-7.3703	17383	65615	3.5291	0.00020847	0.99979	0.00041694	0.002151	FALSE
TGATGGTGAGCAGCTCATCG	GUCA1A	188.43	0.13515	188.43	0.13515	-7.3827	17728	66930	3.5291	0.0002085	0.99979	0.000417	0.002151	FALSE
CTGTACTTCTAGATACCGCT	CADM1	186.55	0	186.55	0	-7.5512	17401	65589	3.5291	0.00020851	0.99979	0.00041702	0.002151	FALSE
TCAGTCAAGCACGTCACTGG	SNX30	186.55	0	186.55	0	-7.5512	17401	65589	3.5291	0.00020851	0.99979	0.00041702	0.002151	FALSE
CGAGTGCACGTGATAGAGCA	TBX22	186.54	0	186.54	0	-7.5511	17399	65582	3.5291	0.00020852	0.99979	0.00041704	0.002151	FALSE
AGCAGAGGCTGTGAGCACAA	MID2	186.53	0	186.53	0	-7.5509	17396	65569	3.529	0.00020854	0.99979	0.00041708	0.002151	FALSE
GGGGCAAACGCGGAGCACGG	PRR34	186.52	0	186.52	0	-7.5509	17394	65563	3.529	0.00020855	0.99979	0.0004171	0.002151	FALSE
AGCGCAGATAGCGCGTATCA	Nontarget132	198.89	0.14269	198.89	0.14269	-7.4506	19750	74631	3.529	0.00020855	0.99979	0.00041711	0.002151	FALSE
ATCTTCTTCATCCACGTCGT	OR4F16	186.45	0	186.45	0	-7.5504	17382	65517	3.5289	0.00020862	0.99979	0.00041725	0.0021514	FALSE
TCATCATTGCTACTGGAGGG	TXNRD2	186.45	0	186.45	0	-7.5504	17382	65517	3.5289	0.00020862	0.99979	0.00041725	0.0021514	FALSE
CTTTATCCAGCATGAAGTCG	PM20D1	186.4	0	186.4	0	-7.5499	17372	65477	3.5288	0.00020869	0.99979	0.00041737	0.0021519	FALSE
AAGTCCCAAGTGCTAAGAGG	FAM180B	186.39	0	186.39	0	-7.5499	17370	65471	3.5288	0.0002087	0.99979	0.00041739	0.0021519	FALSE
ACTGAAGCAGGCTTGAAACG	RAPGEF2	188.24	0.13515	188.24	0.13515	-7.3812	17692	66790	3.5288	0.00020872	0.99979	0.00041743	0.002152	FALSE
CTCAGCTGAAGCATCAGGTA	MTRF1L	188.18	0.13515	188.18	0.13515	-7.3808	17681	66751	3.5287	0.00020878	0.99979	0.00041756	0.0021524	FALSE
TCAAATTGGATCATACTGAG	FAM186A	186.3	0	186.3	0	-7.5492	17354	65411	3.5287	0.00020879	0.99979	0.00041758	0.0021524	FALSE
CTGTGGTTTCCAAGCCTCGA	ACOX1	186.25	0	186.25	0	-7.5488	17344	65372	3.5286	0.00020885	0.99979	0.0004177	0.0021529	FALSE
GCCCTTACCGAAAACGACCA	SERTAD4	186.22	0.1338	186.22	0.1338	-7.3674	17314	65352	3.5286	0.00020888	0.99979	0.00041777	0.0021531	FALSE
CTTGGAACAAGGCGATGCCG	ABCB8	186.18	0.1338	186.18	0.1338	-7.3671	17307	65326	3.5285	0.00020893	0.99979	0.00041785	0.0021532	FALSE
CATTCCCAGCATCCCAAAGG	MLF2	186.18	0	186.18	0	-7.5483	17332	65326	3.5285	0.00020893	0.99979	0.00041785	0.0021532	FALSE
TCTTGGGCACAGTCACGCAT	OR2T34	186.17	0	186.17	0	-7.5482	17330	65320	3.5285	0.00020894	0.99979	0.00041787	0.0021532	FALSE
CAGTTAAATGAGGGAACTGG	PJA2	186.12	0	186.12	0	-7.5478	17320	65280	3.5285	0.000209	0.99979	0.000418	0.0021537	FALSE
TGAAGAAGAAGGGCTACGTG	PPIL2	186.11	0	186.11	0	-7.5477	17318	65274	3.5284	0.00020901	0.99979	0.00041802	0.0021537	FALSE
TGACGTTGTACAGGTACAGG	DMWD	186.08	0	186.08	0	-7.5475	17313	65254	3.5284	0.00020904	0.99979	0.00041808	0.0021538	FALSE
GCGTCGCCGGAGATCATCAG	MPC1L	186.05	0	186.05	0	-7.5473	17308	65234	3.5284	0.00020907	0.99979	0.00041814	0.0021538	FALSE
TAGCTTCCGAATTAACGTGT	WSB2	186.04	0	186.04	0	-7.5472	17306	65228	3.5283	0.00020908	0.99979	0.00041816	0.0021538	FALSE
TGATTAAGTACCTCACACTG	XKRX	186.04	0	186.04	0	-7.5472	17306	65228	3.5283	0.00020908	0.99979	0.00041816	0.0021538	FALSE
CTTGGGCTACAGTACCATTG	TTC39B	186.03	0	186.03	0	-7.5472	17304	65221	3.5283	0.00020909	0.99979	0.00041818	0.0021538	FALSE
GAACTCCCTATAGTGGTCAA	LRRC6	185.96	0	185.96	0	-7.5466	17291	65169	3.5282	0.00020918	0.99979	0.00041835	0.0021543	FALSE
AATGTAACCATCAAAGCCTG	RASAL2	185.96	0	185.96	0	-7.5466	17291	65169	3.5282	0.00020918	0.99979	0.00041835	0.0021543	FALSE
GGAAGTGCTGAATGCAATAG	MAGEC3	185.91	0	185.91	0	-7.5462	17282	65136	3.5282	0.00020923	0.99979	0.00041846	0.0021543	FALSE
ATAAAGTTGTCATTACCCTC	NPIPB3	185.91	0.1338	185.91	0.1338	-7.3651	17257	65136	3.5282	0.00020923	0.99979	0.00041846	0.0021543	FALSE
ATGCACAGAGAAGCAACTGG	NFE4	185.9	0	185.9	0	-7.5461	17279	65123	3.5281	0.00020925	0.99979	0.0004185	0.0021543	FALSE
TGTGGCACAGAATCTGCACT	RTP4	185.9	0.1338	185.9	0.1338	-7.3649	17254	65123	3.5281	0.00020925	0.99979	0.0004185	0.0021543	FALSE
TCCTCCAGTCAGTGACTACG	UMODL1	198.22	0.14269	198.22	0.14269	-7.4458	19618	74127	3.5281	0.00020926	0.99979	0.00041851	0.0021543	FALSE
GAATCTAAAGAGAGCAACTG	GDPD1	185.86	0	185.86	0	-7.5458	17272	65097	3.5281	0.00020929	0.99979	0.00041858	0.0021543	FALSE
TGGAGCTACAGAAATCGACG	DERA	185.84	0	185.84	0	-7.5457	17268	65084	3.5281	0.00020931	0.99979	0.00041862	0.0021543	FALSE
CACCAGCACAGTATCCCACG	FRAS1	185.84	0	185.84	0	-7.5457	17268	65084	3.5281	0.00020931	0.99979	0.00041862	0.0021543	FALSE
CAAGCCCTTTATGGACTATG	SLC36A2	185.84	0	185.84	0	-7.5457	17268	65084	3.5281	0.00020931	0.99979	0.00041862	0.0021543	FALSE
CTTGAGTACAAGGACACCTA	PDK2	185.83	0	185.83	0	-7.5456	17266	65077	3.528	0.00020932	0.99979	0.00041864	0.0021543	FALSE
AGAAGTCGAACGGAGTCTGG	SMYD3	185.83	0	185.83	0	-7.5456	17266	65077	3.528	0.00020932	0.99979	0.00041864	0.0021543	FALSE
TTTCTTTCACGCACTCCACA	KITLG	187.67	0.13515	187.67	0.13515	-7.3768	17584	66380	3.528	0.00020936	0.99979	0.00041871	0.0021546	FALSE
TTGCGGAAGACAGCTGAATG	GDPD2	185.74	0	185.74	0	-7.5449	17249	65012	3.5279	0.00020943	0.99979	0.00041885	0.002155	FALSE
GATGCGATTTCGGGACTCGG	NACC1	185.73	0	185.73	0	-7.5448	17248	65005	3.5279	0.00020944	0.99979	0.00041887	0.002155	FALSE
AATAACACCTTCATTACCCG	WDR17	187.58	0.13515	187.58	0.13515	-7.3762	17568	66320	3.5279	0.00020945	0.99979	0.0004189	0.002155	FALSE
TTTACACTAGATCGAACGGT	TMCC1	185.71	0	185.71	0	-7.5447	17244	64992	3.5279	0.00020946	0.99979	0.00041892	0.002155	FALSE
TCTTTCATGTAGTCGAAGGG	ZNF136	185.69	0	185.69	0	-7.5445	17241	64979	3.5278	0.00020948	0.99979	0.00041896	0.0021551	FALSE
CAGTTGGGTACATAGCTTGG	OR6K2	185.65	0	185.65	0	-7.5442	17234	64953	3.5278	0.00020952	0.99979	0.00041904	0.0021552	FALSE
AGAGCCTATGGTAAAGACTG	MUC22	187.52	0.13515	187.52	0.13515	-7.3757	17556	66274	3.5278	0.00020952	0.99979	0.00041905	0.0021552	FALSE
GCTGCGCTATCTCAACGACG	SRCIN1	185.64	0.1338	185.64	0.1338	-7.3629	17205	64940	3.5278	0.00020954	0.99979	0.00041908	0.0021552	FALSE
GACTTACTACCGAGAATCAG	LOC100132146	185.63	0	185.63	0	-7.544	17229	64933	3.5278	0.00020955	0.99979	0.0004191	0.0021552	FALSE
GAATACCAATCAATGCACGG	CSMD3	185.61	0	185.61	0	-7.5439	17225	64920	3.5277	0.00020957	0.99979	0.00041915	0.0021552	FALSE
AGAAGCGCTGCTTGTCACTG	IRF5	185.61	0	185.61	0	-7.5439	17225	64920	3.5277	0.00020957	0.99979	0.00041915	0.0021552	FALSE
AATAGCTATCAGGATTAATG	JADE3	185.58	0	185.58	0	-7.5437	17220	64901	3.5277	0.0002096	0.99979	0.00041921	0.0021552	FALSE
AAAGGCTTATACATGTCCCA	MRPL39	185.56	0	185.56	0	-7.5435	17217	64887	3.5277	0.00020963	0.99979	0.00041925	0.0021552	FALSE
AATGATGAGGAACATGCCCA	LHFPL5	814	0.58851	814	0.58851	-9.003	3.3082e+05	1.2828e+06	3.5276	0.00020965	0.99979	0.00041931	0.0021552	FALSE
GTATCGCTTACGGATCACAG	TPP1	185.52	0	185.52	0	-7.5431	17208	64855	3.5276	0.00020968	0.99979	0.00041936	0.0021552	FALSE
AACACATCCATGAATGACAA	ZNF268	197.81	0.14269	197.81	0.14269	-7.4428	19537	73819	3.5276	0.00020969	0.99979	0.00041938	0.0021552	FALSE
TGTGTCTGGACTTGTTACTC	SLC25A19	185.5	0	185.5	0	-7.543	17204	64842	3.5276	0.0002097	0.99979	0.0004194	0.0021552	FALSE
ATCCTCCTCGAGAGAGAACA	TEX33	185.5	0.1338	185.5	0.1338	-7.3618	17180	64842	3.5276	0.0002097	0.99979	0.0004194	0.0021552	FALSE
ATGCCAGTTCACAACATCTG	EMB	187.33	0.13515	187.33	0.13515	-7.3743	17521	66142	3.5275	0.00020973	0.99979	0.00041946	0.0021552	FALSE
GTCCACCCTAGTGAGACATG	ZNF548	185.44	0	185.44	0	-7.5426	17194	64803	3.5275	0.00020976	0.99979	0.00041952	0.0021552	FALSE
AGCACACACCAAAGGCGCGG	ARAP3	185.42	0	185.42	0	-7.5424	17191	64789	3.5275	0.00020978	0.99979	0.00041957	0.0021552	FALSE
TGAAGACAACCACAGCAAAG	TMEM100	268.51	0.19391	268.51	0.19391	-7.8185	35998	1.3674e+05	3.5274	0.00020982	0.99979	0.00041964	0.0021552	FALSE
CTGGACACAGTGACACTATG	ACP5	185.39	0	185.39	0	-7.5421	17184	64763	3.5274	0.00020983	0.99979	0.00041965	0.0021552	FALSE
ACTAACCAAGTCTAATATAG	EEA1	185.37	0	185.37	0	-7.542	17180	64750	3.5274	0.00020985	0.99979	0.00041969	0.0021552	FALSE
CTACAAGACCATTGCCCGAG	UCP2	185.37	0	185.37	0	-7.542	17180	64750	3.5274	0.00020985	0.99979	0.00041969	0.0021552	FALSE
TAGCGGACAGTCTGGAGGGT	MRPL10	185.35	0	185.35	0	-7.5419	17177	64737	3.5274	0.00020987	0.99979	0.00041973	0.0021552	FALSE
ACGACGCAGATGGACACTGT	TTLL10	185.33	0	185.33	0	-7.5417	17174	64724	3.5273	0.00020989	0.99979	0.00041978	0.0021552	FALSE
TTTCAAAAAGTGATACTGAG	ZNF680	185.32	0	185.32	0	-7.5416	17172	64718	3.5273	0.0002099	0.99979	0.0004198	0.0021552	FALSE
ATACCAGCACAGAATATCCC	AUH	185.31	0	185.31	0	-7.5416	17170	64711	3.5273	0.00020991	0.99979	0.00041982	0.0021552	FALSE
TGGATGCATAGATCTATGCT	WFDC10B	185.31	0	185.31	0	-7.5416	17170	64711	3.5273	0.00020991	0.99979	0.00041982	0.0021552	FALSE
TGCAAAACTAAACACGCCAG	CDKAL1	185.3	0	185.3	0	-7.5415	17168	64705	3.5273	0.00020992	0.99979	0.00041984	0.0021552	FALSE
CACGACTAAAGCATTCCCTG	EHD4	185.29	0.1338	185.29	0.1338	-7.3603	17142	64698	3.5273	0.00020993	0.99979	0.00041986	0.0021552	FALSE
ATACCGCCCCGATAGTGGAG	ZKSCAN1	185.29	0	185.29	0	-7.5414	17167	64698	3.5273	0.00020993	0.99979	0.00041986	0.0021552	FALSE
TCGCAGCGGCGTGGGATCGG	Nontarget868	185.28	0	185.28	0	-7.5414	17165	64692	3.5273	0.00020994	0.99979	0.00041988	0.0021552	FALSE
ATAGCCGCCGCTCATTACTT	Nontarget189	185.27	0	185.27	0	-7.5413	17163	64685	3.5272	0.00020995	0.99979	0.0004199	0.0021552	FALSE
CAGCAAGCTGAGCTTCCGGG	EFHD2	185.26	0	185.26	0	-7.5412	17162	64678	3.5272	0.00020996	0.99979	0.00041992	0.0021552	FALSE
TGCCTTCTTCAGCTCTATCT	KIAA0040	185.26	0	185.26	0	-7.5412	17162	64678	3.5272	0.00020996	0.99979	0.00041992	0.0021552	FALSE
AACGTGCTGACGATGCGGGC	Nontarget25	185.26	0	185.26	0	-7.5412	17162	64678	3.5272	0.00020996	0.99979	0.00041992	0.0021552	FALSE
AGTAATGCTTGTATTGCTTG	BTC	185.26	0	185.26	0	-7.5411	17160	64672	3.5272	0.00020997	0.99979	0.00041994	0.0021552	FALSE
CACTCTTTGGTGTAGAGCTG	MED10	185.24	0	185.24	0	-7.541	17156	64659	3.5272	0.00020999	0.99979	0.00041999	0.0021552	FALSE
GGTCCGAATATGCATCTTCA	SNAI2	185.24	0	185.24	0	-7.541	17156	64659	3.5272	0.00020999	0.99979	0.00041999	0.0021552	FALSE
GAATGTAAAGCCAAGCCTGT	PHF3	185.21	0	185.21	0	-7.5408	17151	64639	3.5272	0.00021002	0.99979	0.00042005	0.0021554	FALSE
GAAGCAGTTCCAACTTTACG	AKAP8	185.19	0	185.19	0	-7.5406	17148	64626	3.5271	0.00021005	0.99979	0.00042009	0.0021555	FALSE
TTGCATGTGCAAGATTACAG	KCTD9	185.16	0	185.16	0	-7.5404	17143	64607	3.5271	0.00021008	0.99979	0.00042016	0.0021557	FALSE
ACTGTGTCTTGTGGTCCATC	DEFB113	186.99	0.13515	186.99	0.13515	-7.3716	17457	65898	3.527	0.00021012	0.99979	0.00042023	0.0021557	FALSE
AGATCGTGTCATTGACAATG	CACNA1C	185.09	0	185.09	0	-7.5398	17129	64555	3.527	0.00021016	0.99979	0.00042032	0.0021557	FALSE
GTGGCTGCAGCTGACACATG	STIM1	185.09	0	185.09	0	-7.5398	17129	64555	3.527	0.00021016	0.99979	0.00042032	0.0021557	FALSE
TCACTGAGACCATTTGCAAG	CNPY3	185.07	0	185.07	0	-7.5397	17125	64542	3.527	0.00021018	0.99979	0.00042037	0.0021557	FALSE
TCATAGCGAATCACCACATG	SHC3	185.07	0.1338	185.07	0.1338	-7.3585	17101	64542	3.527	0.00021018	0.99979	0.00042037	0.0021557	FALSE
GTAATACAGTGACAATGGTA	CNIH4	186.92	0.13515	186.92	0.13515	-7.3711	17445	65852	3.5269	0.00021019	0.99979	0.00042038	0.0021557	FALSE
GTAGCTGCTGTAAATCGCAT	Nontarget735	185.06	0.1338	185.06	0.1338	-7.3585	17099	64535	3.5269	0.00021019	0.99979	0.00042039	0.0021557	FALSE
CGAACACGTTCCACCAGGAG	TMEM203	369.24	0.26732	369.24	0.26732	-8.1905	68071	2.6007e+05	3.5269	0.00021024	0.99979	0.00042048	0.0021557	FALSE
GAGGTTGCAGTAGCCATACA	ZC3HAV1L	186.85	0.13515	186.85	0.13515	-7.3706	17431	65799	3.5268	0.00021027	0.99979	0.00042055	0.0021557	FALSE
TTACCTTCTAAGCAGCACTG	IL37	184.98	0	184.98	0	-7.539	17108	64476	3.5268	0.00021029	0.99979	0.00042058	0.0021557	FALSE
AGAGGCATTTGATACAATCC	SASS6	184.97	0.1338	184.97	0.1338	-7.3577	17082	64470	3.5268	0.0002103	0.99979	0.0004206	0.0021557	FALSE
ATAGCTGTCTGTGTTACCCA	OR1A1	186.82	0.13515	186.82	0.13515	-7.3703	17426	65780	3.5268	0.0002103	0.99979	0.00042061	0.0021557	FALSE
AAAGGAGAACGTCTAACGAG	SNIP1	184.96	0	184.96	0	-7.5388	17105	64463	3.5268	0.00021031	0.99979	0.00042062	0.0021557	FALSE
TCAGACAGGAGCTATACTCC	BCL2L15	184.94	0	184.94	0	-7.5387	17101	64450	3.5268	0.00021033	0.99979	0.00042066	0.0021557	FALSE
GTGAAACGAATGCTCCATGT	VEPH1	184.94	0	184.94	0	-7.5387	17101	64450	3.5268	0.00021033	0.99979	0.00042066	0.0021557	FALSE
GGCACTACTATCCCTCCGAG	PRSS41	184.93	0	184.93	0	-7.5386	17100	64444	3.5268	0.00021034	0.99979	0.00042068	0.0021557	FALSE
TGATGATCAAACCATAAACC	OR10W1	184.92	0	184.92	0	-7.5386	17098	64437	3.5267	0.00021035	0.99979	0.0004207	0.0021557	FALSE
TGCTCAGAACTCGGTCATCG	POP5	184.92	0.1338	184.92	0.1338	-7.3574	17073	64437	3.5267	0.00021035	0.99979	0.0004207	0.0021557	FALSE
ACGAGGATGTAGAGCGACAG	CALU	184.91	0	184.91	0	-7.5385	17096	64431	3.5267	0.00021036	0.99979	0.00042072	0.0021557	FALSE
ATGAGGCTGAGCAGTACACT	KCTD19	184.9	0	184.9	0	-7.5384	17095	64424	3.5267	0.00021037	0.99979	0.00042075	0.0021557	FALSE
CAGCGTGGAGTAGTGCAAGG	SHISA7	184.87	0	184.87	0	-7.5381	17088	64398	3.5267	0.00021042	0.99979	0.00042083	0.0021557	FALSE
ATACTTACGACAGCGCCAGG	COL1A1	184.82	0.1338	184.82	0.1338	-7.3566	17054	64366	3.5266	0.00021047	0.99979	0.00042094	0.0021557	FALSE
TTCAAGGCGGTCAACATCCG	GPX7	184.82	0	184.82	0	-7.5378	17079	64366	3.5266	0.00021047	0.99979	0.00042094	0.0021557	FALSE
CAGGACAAGAGGATCAACCA	VSIG8	184.82	0	184.82	0	-7.5378	17079	64366	3.5266	0.00021047	0.99979	0.00042094	0.0021557	FALSE
CTCGGGCACAGATCGCCCAA	IGSF8	184.81	0	184.81	0	-7.5377	17078	64359	3.5266	0.00021048	0.99979	0.00042096	0.0021557	FALSE
AAAGTGATGAGAATCAACCT	C7orf26	12032	8.7816	12032	8.7816	-10.265	7.2281e+07	2.9544e+08	3.5266	0.00021049	0.99979	0.00042098	0.0021557	FALSE
CAGAGGGCTAGCGCGTTGAG	LPAR5	184.79	0.1338	184.79	0.1338	-7.3564	17049	64346	3.5266	0.0002105	0.99979	0.000421	0.0021557	FALSE
GCGGGCGACGACTACGTGCT	SOX11	184.78	0	184.78	0	-7.5375	17072	64340	3.5265	0.00021051	0.99979	0.00042102	0.0021557	FALSE
AAGGTACACTAAGATGAAGA	OPRD1	197.04	0.14269	197.04	0.14269	-7.4372	19383	73235	3.5265	0.00021052	0.99979	0.00042104	0.0021557	FALSE
CCACCAGGAAGACTCCAAAG	OR10G8	184.77	0	184.77	0	-7.5374	17071	64333	3.5265	0.00021052	0.99979	0.00042104	0.0021557	FALSE
CAATGAGATTACGCTTGCCT	ZNF432	184.77	0.1338	184.77	0.1338	-7.3562	17046	64333	3.5265	0.00021052	0.99979	0.00042104	0.0021557	FALSE
CCGGACACTCCCGTCCCACG	COL18A1	184.76	0	184.76	0	-7.5373	17069	64327	3.5265	0.00021053	0.99979	0.00042106	0.0021557	FALSE
GCATTTGCGATCTCAAGAAG	CCDC173	184.76	0	184.76	0	-7.5373	17067	64320	3.5265	0.00021054	0.99979	0.00042108	0.0021557	FALSE
ATATACTTCCGTTTGCCTCG	RPL36A	265.16	0.19215	265.16	0.19215	-7.8026	35103	1.3332e+05	3.5265	0.00021055	0.99979	0.0004211	0.0021557	FALSE
AGTATGTCATGGATGACACG	PTPRB	184.74	0	184.74	0	-7.5371	17064	64307	3.5265	0.00021056	0.99979	0.00042113	0.0021557	FALSE
CGGGAACGTGACGAACAGGC	PVR	623.2	0.45235	623.2	0.45235	-8.7475	1.9391e+05	7.4811e+05	3.5264	0.00021059	0.99979	0.00042117	0.0021558	FALSE
CGGCTGCCAGCAGAACATTG	LMO2	184.7	0	184.7	0	-7.5368	17057	64281	3.5264	0.00021061	0.99979	0.00042121	0.0021558	FALSE
AGCCACGAAGAGGACAATGG	LCP2	184.66	0	184.66	0	-7.5365	17050	64255	3.5264	0.00021065	0.99979	0.0004213	0.0021561	FALSE
GTGCCGTCGTCATTGCACTC	SMOC2	184.65	0	184.65	0	-7.5365	17048	64248	3.5264	0.00021066	0.99979	0.00042132	0.0021561	FALSE
GAGGGAGCACTGGACTTCCA	PAGE3	184.61	0	184.61	0	-7.5361	17040	64216	3.5263	0.00021071	0.99979	0.00042142	0.0021562	FALSE
TGATTACAATCGTCATGCAG	RIOK2	184.61	0	184.61	0	-7.5361	17040	64216	3.5263	0.00021071	0.99979	0.00042142	0.0021562	FALSE
GAAGCAGCGTTTCCGCGCGT	ATOH8	184.59	0	184.59	0	-7.536	17036	64203	3.5263	0.00021073	0.99979	0.00042147	0.0021562	FALSE
CGAAAATCTGGGCTAAGTGC	MBD2	184.59	0	184.59	0	-7.536	17036	64203	3.5263	0.00021073	0.99979	0.00042147	0.0021562	FALSE
GAGTACATTACAGACGCCAT	TRIM14	184.52	0.1338	184.52	0.1338	-7.3543	17000	64157	3.5262	0.00021081	0.99979	0.00042161	0.0021562	FALSE
CACAAGCACTCGCCACCAAG	ZBTB32	184.5	0	184.5	0	-7.5353	17021	64144	3.5261	0.00021083	0.99979	0.00042166	0.0021562	FALSE
TGATCCAATCAGCCGGCGCG	SIAH3	184.47	0	184.47	0	-7.535	17014	64118	3.5261	0.00021087	0.99979	0.00042174	0.0021562	FALSE
AGAATGGAGAGGCCGCTGGT	C11orf44	184.44	0	184.44	0	-7.5348	17009	64099	3.5261	0.0002109	0.99979	0.0004218	0.0021562	FALSE
CTTGCAGAACAATCAACCTG	SIN3A	184.44	0	184.44	0	-7.5348	17009	64099	3.5261	0.0002109	0.99979	0.0004218	0.0021562	FALSE
GATCCGGTTTCTGTTCTGTG	TMIGD2	184.44	0	184.44	0	-7.5348	17009	64099	3.5261	0.0002109	0.99979	0.0004218	0.0021562	FALSE
AGCTCCAGCATTAAGGCCAG	CDRT15L2	184.43	0	184.43	0	-7.5347	17007	64092	3.526	0.00021091	0.99979	0.00042183	0.0021562	FALSE
AGAGCTTGCTTATGATGCAG	ZNF484	184.42	0	184.42	0	-7.5347	17006	64086	3.526	0.00021092	0.99979	0.00042185	0.0021562	FALSE
TCGCCATCTTTCCTCAAGCT	SMDT1	184.4	0	184.4	0	-7.5345	17002	64073	3.526	0.00021094	0.99979	0.00042189	0.0021562	FALSE
GAGTGGGAAACTCCGCATCA	DPEP3	184.38	0	184.38	0	-7.5343	16997	64054	3.526	0.00021098	0.99979	0.00042195	0.0021562	FALSE
TCCTGGTACACTTCTACCAG	SEC14L3	184.38	0	184.38	0	-7.5343	16997	64054	3.526	0.00021098	0.99979	0.00042195	0.0021562	FALSE
TCGCCATGGCGGAATACCTG	ACPT	184.37	0	184.37	0	-7.5342	16995	64047	3.5259	0.00021099	0.99979	0.00042197	0.0021562	FALSE
TATGACAACGGTTTCCCCAC	FAIM2	184.34	0	184.34	0	-7.534	16990	64028	3.5259	0.00021102	0.99979	0.00042204	0.0021562	FALSE
TGGAGGATTGTCATTAACGT	PCDHB1	184.34	0	184.34	0	-7.534	16990	64028	3.5259	0.00021102	0.99979	0.00042204	0.0021562	FALSE
TCTACGACATTGCAAACCGC	RAB40AL	184.33	0	184.33	0	-7.5339	16989	64021	3.5259	0.00021103	0.99979	0.00042206	0.0021562	FALSE
GCAGCCCGGTATTTAGCAGT	STXBP1	184.33	0	184.33	0	-7.5339	16989	64021	3.5259	0.00021103	0.99979	0.00042206	0.0021562	FALSE
CACACGGATGTCGTCATCGA	ARMC6	184.31	0	184.31	0	-7.5338	16985	64008	3.5259	0.00021105	0.99979	0.0004221	0.0021562	FALSE
TTACACCAAACATTTGTCTG	RBFOX1	184.29	0	184.29	0	-7.5337	16982	63995	3.5258	0.00021107	0.99979	0.00042214	0.0021562	FALSE
ACTACGATGATAGACTAGAG	ZNF287	184.29	0	184.29	0	-7.5337	16982	63995	3.5258	0.00021107	0.99979	0.00042214	0.0021562	FALSE
CATGCAGAGATAAAGCCCTA	ZNF30	184.28	0	184.28	0	-7.5336	16980	63989	3.5258	0.00021108	0.99979	0.00042217	0.0021562	FALSE
AGAAGGTCTGGCATTACTAC	CENPQ	186.13	0.13515	186.13	0.13515	-7.365	17296	65287	3.5258	0.00021109	0.99979	0.00042218	0.0021562	FALSE
GTCGCTGACAGTCACGACGC	PSMD9	184.27	0	184.27	0	-7.5335	16978	63982	3.5258	0.00021109	0.99979	0.00042219	0.0021562	FALSE
TATGTCATCAATTTGTGCAA	FBXO36	184.26	0	184.26	0	-7.5334	16977	63976	3.5258	0.0002111	0.99979	0.00042221	0.0021562	FALSE
AGCCGGCTCTTACCGTCTGT	LIN52	186.11	0.13515	186.11	0.13515	-7.3648	17293	65274	3.5258	0.00021111	0.99979	0.00042222	0.0021562	FALSE
CTAATCCATGCAGGACTGAG	TP53I3	184.25	0.1338	184.25	0.1338	-7.3521	16949	63963	3.5258	0.00021113	0.99979	0.00042225	0.0021562	FALSE
TGAGGATCGAGATGGTGCGG	CARD11	184.22	0	184.22	0	-7.5331	16968	63943	3.5257	0.00021116	0.99979	0.00042232	0.0021562	FALSE
TGTGCAGGCTGCCACTACTG	MAGEA10-MAGEA5	184.21	0.1338	184.21	0.1338	-7.3518	16942	63937	3.5257	0.00021117	0.99979	0.00042234	0.0021562	FALSE
CAAGCTCAACACAGACTCAG	ZNF704	184.21	0	184.21	0	-7.533	16966	63937	3.5257	0.00021117	0.99979	0.00042234	0.0021562	FALSE
AACTTGGAGAAGCTGTCGAG	RAI1	184.19	0	184.19	0	-7.5329	16963	63924	3.5257	0.00021119	0.99979	0.00042238	0.0021562	FALSE
AAAATGCAGATCACATCCTG	TIMM21	186.02	0.13515	186.02	0.13515	-7.3642	17277	65215	3.5257	0.00021121	0.99979	0.00042241	0.0021562	FALSE
ACACAGCGTAGACGGCCGTA	SHISA8	184.17	0	184.17	0	-7.5327	16960	63911	3.5257	0.00021121	0.99979	0.00042242	0.0021562	FALSE
GGACGCTTACCTTGGAGTCA	PRKAB2	184.15	0	184.15	0	-7.5326	16956	63898	3.5256	0.00021123	0.99979	0.00042246	0.0021562	FALSE
TAGCGCCCACAGGTCCACAA	PLA2G4D	184.12	0	184.12	0	-7.5324	16951	63878	3.5256	0.00021126	0.99979	0.00042253	0.0021562	FALSE
AGGTATTCTATTGGGTCACT	DYDC2	184.12	0	184.12	0	-7.5323	16949	63872	3.5256	0.00021127	0.99979	0.00042255	0.0021562	FALSE
TGGCCTGCCCGCCTTCCTAG	ZNF444	184.12	0	184.12	0	-7.5323	16949	63872	3.5256	0.00021127	0.99979	0.00042255	0.0021562	FALSE
TTGGAAACTCTCATCCAGTG	FANCD2OS	184.1	0	184.1	0	-7.5321	16946	63859	3.5256	0.0002113	0.99979	0.00042259	0.0021562	FALSE
TCCACCTCAAAGGCATATGA	CDAN1	184.09	0	184.09	0	-7.5321	16944	63852	3.5255	0.00021131	0.99979	0.00042261	0.0021562	FALSE
AGATGCACAAAAGCAGTCGT	BTBD11	184.08	0.1338	184.08	0.1338	-7.3508	16918	63846	3.5255	0.00021132	0.99979	0.00042263	0.0021562	FALSE
TACGGAACCAGGGCCAGGCG	IQCJ-SCHIP1	184.08	0	184.08	0	-7.532	16942	63846	3.5255	0.00021132	0.99979	0.00042263	0.0021562	FALSE
CTTGGTCAAGCGTCCGACTG	KDM2B	184.08	0	184.08	0	-7.532	16942	63846	3.5255	0.00021132	0.99979	0.00042263	0.0021562	FALSE
ATTGACACACCGCCACTCCT	SOSTDC1	184.08	0	184.08	0	-7.532	16942	63846	3.5255	0.00021132	0.99979	0.00042263	0.0021562	FALSE
TGTCGGCATTTGTCACTGCG	TRAPPC2	184.06	0	184.06	0	-7.5318	16939	63833	3.5255	0.00021134	0.99979	0.00042268	0.0021562	FALSE
AGACTGCCCTCGAGTTCGAG	PRR7	184.03	0	184.03	0	-7.5316	16934	63813	3.5255	0.00021137	0.99979	0.00042274	0.0021562	FALSE
TTGCAGAATGGTCGATGTAG	GNAQ	185.88	0.13515	185.88	0.13515	-7.3631	17250	65110	3.5255	0.00021138	0.99979	0.00042275	0.0021562	FALSE
CTGCACGATCACAGCCCTAG	GALM	184.02	0	184.02	0	-7.5316	16932	63807	3.5255	0.00021138	0.99979	0.00042276	0.0021562	FALSE
AGAGGAGTCCCATCACATGT	RNF40	184.02	0	184.02	0	-7.5316	16932	63807	3.5255	0.00021138	0.99979	0.00042276	0.0021562	FALSE
CAAGTTCCACTAACTTGTGG	ZYG11B	184.02	0	184.02	0	-7.5316	16932	63807	3.5255	0.00021138	0.99979	0.00042276	0.0021562	FALSE
CTCCAGTTCCCGTTGCACCC	CCDC182	184.01	0	184.01	0	-7.5315	16931	63801	3.5254	0.00021139	0.99979	0.00042278	0.0021562	FALSE
GTATGAACCGGACCATAACC	ZNF343	183.96	0	183.96	0	-7.5311	16920	63762	3.5254	0.00021146	0.99979	0.00042291	0.0021566	FALSE
TGTATGGGTCGTAGCAACAA	PAFAH1B1	183.95	0	183.95	0	-7.531	16919	63755	3.5253	0.00021147	0.99979	0.00042293	0.0021566	FALSE
ATGAACGAAGCGAAGCCAGT	PRDM5	185.77	0.13515	185.77	0.13515	-7.3623	17231	65038	3.5253	0.00021149	0.99979	0.00042298	0.0021568	FALSE
TCAGATTCCGCAAGGGTCCA	Nontarget845	196.09	0.14269	196.09	0.14269	-7.4303	19198	72528	3.5253	0.00021154	0.99979	0.00042307	0.0021569	FALSE
TGGTCACCATGTACAGCAGG	OR5L2	183.87	0	183.87	0	-7.5304	16905	63703	3.5252	0.00021155	0.99979	0.0004231	0.0021569	FALSE
GAAATGTCTCGCCTATGATG	OSBPL10	183.87	0	183.87	0	-7.5304	16905	63703	3.5252	0.00021155	0.99979	0.0004231	0.0021569	FALSE
ACAGCCACAGTCCGGCACGT	FLT1	183.87	0	183.87	0	-7.5303	16903	63697	3.5252	0.00021156	0.99979	0.00042313	0.0021569	FALSE
ACATGGACTGCAACTATGAA	PAPPA	183.86	0	183.86	0	-7.5303	16902	63690	3.5252	0.00021157	0.99979	0.00042315	0.0021569	FALSE
AGAGGAATTGGTCAGACGTG	CDC42BPB	183.83	0	183.83	0	-7.53	16896	63671	3.5252	0.00021161	0.99979	0.00042321	0.0021569	FALSE
GCGAAGGCACAAATCCACGG	HSPG2	183.83	0	183.83	0	-7.53	16896	63671	3.5252	0.00021161	0.99979	0.00042321	0.0021569	FALSE
AGCACCTGAACCCACCTGGA	HN1L	183.77	0	183.77	0	-7.5296	16886	63632	3.5251	0.00021167	0.99979	0.00042334	0.002157	FALSE
TCCGGAGCACTCGATACACA	ACAP2	183.76	0	183.76	0	-7.5295	16884	63626	3.5251	0.00021168	0.99979	0.00042336	0.002157	FALSE
GCCCCGAGAAGCCGAGTCCA	IER2	183.75	0	183.75	0	-7.5295	16883	63619	3.5251	0.00021169	0.99979	0.00042338	0.002157	FALSE
CCTTCTCCTAAGGAGTGCGT	ADAMTSL4	183.74	0	183.74	0	-7.5294	16881	63613	3.525	0.0002117	0.99979	0.0004234	0.002157	FALSE
CTCATAGGGGTCCACCCACA	BTG2	183.74	0	183.74	0	-7.5294	16881	63613	3.525	0.0002117	0.99979	0.0004234	0.002157	FALSE
GTGACACGCGGCGGGCAGTG	HRH3	183.74	0	183.74	0	-7.5294	16881	63613	3.525	0.0002117	0.99979	0.0004234	0.002157	FALSE
TGAGTGAGCTGTCTTCGCGG	PCDHB12	279.52	0.20369	279.52	0.20369	-7.8645	39010	1.4829e+05	3.525	0.00021171	0.99979	0.00042342	0.002157	FALSE
AAATGGCATCAAAGCTAGGG	KCNA2	183.73	0	183.73	0	-7.5292	16878	63600	3.525	0.00021172	0.99979	0.00042345	0.002157	FALSE
AGGCTCCAGGAACCAGAACG	TSGA10IP	183.69	0	183.69	0	-7.529	16871	63574	3.525	0.00021177	0.99979	0.00042353	0.002157	FALSE
GGTGGGCAACGCCTACACGC	UTS2R	183.69	0	183.69	0	-7.529	16871	63574	3.525	0.00021177	0.99979	0.00042353	0.002157	FALSE
GACGTAGCCTTCCGAAATAT	Nontarget550	185.52	0.13515	185.52	0.13515	-7.3603	17185	64861	3.525	0.00021178	0.99979	0.00042356	0.002157	FALSE
CCGACACTCACGTGTTCTGG	MGST3	183.67	0	183.67	0	-7.5288	16867	63561	3.5249	0.00021179	0.99979	0.00042357	0.002157	FALSE
CCTCGAAGCCATCAAACGCG	WDR34	183.65	0	183.65	0	-7.5287	16864	63548	3.5249	0.00021181	0.99979	0.00042362	0.002157	FALSE
TGCGGCGCATATACAACTCA	EZR	183.63	0	183.63	0	-7.5285	16861	63535	3.5249	0.00021183	0.99979	0.00042366	0.002157	FALSE
CCCCGGAATGACACCCGCCG	PKMYT1	183.63	0	183.63	0	-7.5285	16861	63535	3.5249	0.00021183	0.99979	0.00042366	0.002157	FALSE
TCTTACCTTGCAAATCCTTG	GDI2	183.62	0	183.62	0	-7.5284	16859	63529	3.5249	0.00021184	0.99979	0.00042368	0.002157	FALSE
GTCACGTAACTCACAAAGGG	LIX1	183.59	0	183.59	0	-7.5282	16852	63503	3.5248	0.00021188	0.99979	0.00042377	0.002157	FALSE
TGATTCATCATCCAACTCAG	OR52I1	183.57	0	183.57	0	-7.528	16849	63490	3.5248	0.00021191	0.99979	0.00042381	0.002157	FALSE
AAGGTGTATGTTGGTAACCT	SRSF7	183.57	0	183.57	0	-7.528	16849	63490	3.5248	0.00021191	0.99979	0.00042381	0.002157	FALSE
CAAGTACGAAGATATCTATG	TFAP2B	183.56	0.1338	183.56	0.1338	-7.3468	16822	63483	3.5248	0.00021192	0.99979	0.00042383	0.002157	FALSE
GGAACACACTGCGTACCTGA	FBXO15	183.55	0	183.55	0	-7.5279	16845	63477	3.5248	0.00021193	0.99979	0.00042385	0.002157	FALSE
GGCCTGCCGAGAATTTGAGA	PTPN12	183.54	0	183.54	0	-7.5278	16844	63470	3.5248	0.00021194	0.99979	0.00042387	0.002157	FALSE
AGTACCTGAACCCACCACAG	ZNF182	183.53	0	183.53	0	-7.5277	16842	63464	3.5247	0.00021195	0.99979	0.0004239	0.002157	FALSE
ACAGCTATAGACATGCTCGG	PLD1	183.52	0	183.52	0	-7.5277	16840	63457	3.5247	0.00021196	0.99979	0.00042392	0.002157	FALSE
AATTGTGGAACCAAGTCTAC	MYEF2	623.35	0.45547	623.35	0.45547	-8.7447	1.94e+05	7.4847e+05	3.5247	0.00021199	0.99979	0.00042397	0.002157	FALSE
GTCTCCATAACGTGCTCCAG	ALX1	183.49	0.1338	183.49	0.1338	-7.3463	16811	63438	3.5247	0.00021199	0.99979	0.00042398	0.002157	FALSE
GATGTGAAACCTAAAGCCGA	SWT1	183.49	0	183.49	0	-7.5274	16835	63438	3.5247	0.00021199	0.99979	0.00042398	0.002157	FALSE
GGCAAACCTCTCTTGGCGCA	PPP1R3B	263.25	0.19215	263.25	0.19215	-7.7922	34599	1.3139e+05	3.5246	0.00021208	0.99979	0.00042416	0.0021575	FALSE
GACTGCTCCCAACCAACTGG	MROH2B	183.4	0	183.4	0	-7.5267	16818	63373	3.5246	0.0002121	0.99979	0.0004242	0.0021575	FALSE
GCGGGGACGCTCGTGGACTG	GP1BB	183.37	0	183.37	0	-7.5265	16813	63354	3.5245	0.00021213	0.99979	0.00042426	0.0021575	FALSE
CCGCTGCTCGATGAGCGCTG	ANKRD2	183.36	0	183.36	0	-7.5264	16811	63348	3.5245	0.00021214	0.99979	0.00042428	0.0021575	FALSE
CGTAGGACGCATAGAGCTCG	FTMT	183.36	0.1338	183.36	0.1338	-7.3453	16787	63348	3.5245	0.00021214	0.99979	0.00042428	0.0021575	FALSE
GTATGAGATTGCCATTCGCA	IL10RA	183.36	0	183.36	0	-7.5264	16811	63348	3.5245	0.00021214	0.99979	0.00042428	0.0021575	FALSE
CAGGCAAGTTTGGTGACTCG	OR4K5	183.36	0	183.36	0	-7.5263	16810	63341	3.5245	0.00021215	0.99979	0.0004243	0.0021575	FALSE
AGAACAGCTGCAGTTCCGAA	C21orf62	183.35	0	183.35	0	-7.5263	16808	63335	3.5245	0.00021216	0.99979	0.00042433	0.0021575	FALSE
GATGGTCTGGGAGAAATGTG	DPYSL4	183.35	0	183.35	0	-7.5263	16808	63335	3.5245	0.00021216	0.99979	0.00042433	0.0021575	FALSE
CTCGGTTGCTGTACTCCTCG	C15orf62	183.34	0	183.34	0	-7.5262	16806	63328	3.5245	0.00021217	0.99979	0.00042435	0.0021575	FALSE
GCTGGGATGTGCTATGTCGG	COG1	183.32	0	183.32	0	-7.5261	16803	63315	3.5244	0.00021219	0.99979	0.00042439	0.0021575	FALSE
CGCTTCCGCGGCCCGTTCAA	Nontarget416	185.15	0.13515	185.15	0.13515	-7.3575	17116	64600	3.5244	0.0002122	0.99979	0.0004244	0.0021575	FALSE
CAGAGCTCAGTCATCCTGGG	INHBC	183.28	0	183.28	0	-7.5258	16796	63290	3.5244	0.00021224	0.99979	0.00042448	0.0021575	FALSE
ACCTCCCAAAAATTCCGTGA	APOO	183.27	0.1338	183.27	0.1338	-7.3445	16770	63283	3.5244	0.00021225	0.99979	0.0004245	0.0021575	FALSE
AAACGAGAAGCACTTACCAA	AUTS2	183.25	0	183.25	0	-7.5255	16791	63270	3.5243	0.00021227	0.99979	0.00042454	0.0021575	FALSE
TCCATCCGATTCAAGTCACG	REPS2	183.25	0	183.25	0	-7.5255	16791	63270	3.5243	0.00021227	0.99979	0.00042454	0.0021575	FALSE
GGCGAGCGTGATGTCCGCAT	HDAC11	183.24	0	183.24	0	-7.5255	16789	63264	3.5243	0.00021228	0.99979	0.00042456	0.0021575	FALSE
TCCAGGCCCGATAAAAGTGA	RNASET2	183.24	0	183.24	0	-7.5254	16788	63257	3.5243	0.00021229	0.99979	0.00042458	0.0021575	FALSE
AATTGTCGATACTTCACCGA	NCOA7	183.23	0	183.23	0	-7.5253	16786	63251	3.5243	0.0002123	0.99979	0.0004246	0.0021575	FALSE
AAGGCCCGGAGATCCACATG	OR52J3	195.35	0.14269	195.35	0.14269	-7.4248	19053	71976	3.5243	0.00021234	0.99979	0.00042468	0.0021577	FALSE
ACCAAAGGCCTCCTCACTGG	C15orf59	183.17	0	183.17	0	-7.5249	16776	63212	3.5242	0.00021237	0.99979	0.00042473	0.0021579	FALSE
CAAGAAGGGCCAAACGTGTG	FKBP1B	183.11	0	183.11	0	-7.5244	16764	63167	3.5241	0.00021244	0.99979	0.00042488	0.0021583	FALSE
TGAACAGGGACCAGACCACA	IFITM2	183.11	0	183.11	0	-7.5244	16764	63167	3.5241	0.00021244	0.99979	0.00042488	0.0021583	FALSE
TGCCGTGAAAAGACGCTGCG	Nontarget913	183.04	0.1338	183.04	0.1338	-7.3427	16727	63122	3.524	0.00021252	0.99979	0.00042504	0.002159	FALSE
AAGATGAGAGTTAAAACCAA	ZNF251	183.01	0	183.01	0	-7.5237	16747	63102	3.524	0.00021255	0.99979	0.0004251	0.0021591	FALSE
TCCACTATTTCGCTACACGG	PTPRG	183	0	183	0	-7.5236	16745	63096	3.524	0.00021256	0.99979	0.00042512	0.0021591	FALSE
GAAAGTGCGGGATGATCGGG	OR10P1	182.98	0	182.98	0	-7.5234	16742	63083	3.5239	0.00021258	0.99979	0.00042516	0.0021591	FALSE
ACAAATCTTCTGCATGTCGG	NFIL3	182.98	0	182.98	0	-7.5234	16740	63077	3.5239	0.00021259	0.99979	0.00042519	0.0021591	FALSE
TCCGTGAACTCGCCACCGCG	CHST2	182.97	0	182.97	0	-7.5233	16738	63070	3.5239	0.0002126	0.99979	0.00042521	0.0021591	FALSE
CGTACGCGCGCCCTACCCAG	FBXW9	182.92	0	182.92	0	-7.5229	16730	63038	3.5239	0.00021266	0.99979	0.00042532	0.0021593	FALSE
GCTAGCTGTCTACATCGTGC	OXTR	182.92	0.1338	182.92	0.1338	-7.3418	16705	63038	3.5239	0.00021266	0.99979	0.00042532	0.0021593	FALSE
CCACGGCAATAGTGGTAAGG	SEMA3F	182.9	0	182.9	0	-7.5228	16726	63025	3.5238	0.00021268	0.99979	0.00042536	0.0021593	FALSE
CTCTATAGGAGTCTATGATG	CPSF7	182.89	0	182.89	0	-7.5227	16725	63019	3.5238	0.00021269	0.99979	0.00042538	0.0021593	FALSE
CCTCATATTTCTCCACAGTG	ASAH2B	184.73	0.13515	184.73	0.13515	-7.3542	17037	64301	3.5238	0.00021269	0.99979	0.00042539	0.0021593	FALSE
GAAGGGAGTGGACCATGTCC	CT47A3	182.86	0	182.86	0	-7.5225	16720	62999	3.5238	0.00021272	0.99979	0.00042545	0.0021595	FALSE
TATCCTGGCATGGTGGAGGT	SPRR2G	182.78	0	182.78	0	-7.5218	16704	62941	3.5237	0.00021282	0.99979	0.00042564	0.0021599	FALSE
TATGTGAAACACTTCCGTAG	IRG1	182.77	0	182.77	0	-7.5218	16703	62935	3.5236	0.00021283	0.99979	0.00042566	0.0021599	FALSE
CTAAAAATGAGAAATTTCGG	OR6C74	182.73	0	182.73	0	-7.5215	16696	62909	3.5236	0.00021287	0.99979	0.00042575	0.0021599	FALSE
CGTTCATCGACGAGGCTAAG	SOX2	182.73	0	182.73	0	-7.5215	16696	62909	3.5236	0.00021287	0.99979	0.00042575	0.0021599	FALSE
CCTCGTTGCCTGCTAACCAA	WDR62	182.73	0	182.73	0	-7.5215	16696	62909	3.5236	0.00021287	0.99979	0.00042575	0.0021599	FALSE
ACACGAAGAGAGTACATGAA	ZNF518B	182.72	0.1338	182.72	0.1338	-7.3402	16668	62896	3.5236	0.0002129	0.99979	0.00042579	0.0021599	FALSE
GGATCGGTTGTAGTAATCTG	IL17A	182.71	0	182.71	0	-7.5213	16691	62890	3.5235	0.00021291	0.99979	0.00042581	0.0021599	FALSE
AGATTACTTATCTGGTACCA	NIPSNAP3A	182.69	0	182.69	0	-7.5211	16688	62877	3.5235	0.00021293	0.99979	0.00042586	0.0021599	FALSE
AATTTGATGACAGTACCCCA	CEP170	182.68	0	182.68	0	-7.521	16686	62871	3.5235	0.00021294	0.99979	0.00042588	0.0021599	FALSE
GGGATCCATAAATCACAAGG	GSDMA	182.68	0	182.68	0	-7.521	16686	62871	3.5235	0.00021294	0.99979	0.00042588	0.0021599	FALSE
ATCTACTGTCCCTCTCCAGG	LAIR1	182.68	0	182.68	0	-7.521	16686	62871	3.5235	0.00021294	0.99979	0.00042588	0.0021599	FALSE
ACACTGTCGGACATTCGGGA	DMPK	182.67	0	182.67	0	-7.521	16684	62864	3.5235	0.00021295	0.99979	0.0004259	0.0021599	FALSE
TGATTGGCAACTACAGCTTG	ABCG5	182.66	0	182.66	0	-7.5209	16682	62858	3.5235	0.00021296	0.99979	0.00042592	0.0021599	FALSE
CAAGCGAGCGATGAATCTCG	TNRC6B	182.66	0	182.66	0	-7.5209	16682	62858	3.5235	0.00021296	0.99979	0.00042592	0.0021599	FALSE
GAGATGAGCCCATCACGCAG	SPIN2B	182.64	0.1338	182.64	0.1338	-7.3396	16655	62845	3.5235	0.00021298	0.99979	0.00042596	0.0021599	FALSE
AGTTCGCGAGATGGTCGCGG	DHDH	182.63	0	182.63	0	-7.5207	16677	62839	3.5234	0.00021299	0.99979	0.00042599	0.0021599	FALSE
GACCCCATGGACTACAAGTG	AKT2	262.12	0.19215	262.12	0.19215	-7.786	34303	1.3025e+05	3.5234	0.000213	0.99979	0.000426	0.0021599	FALSE
GGCAATGAGGACCCACACTG	SLC41A3	182.56	0	182.56	0	-7.5201	16664	62787	3.5233	0.00021308	0.99979	0.00042616	0.0021604	FALSE
CACTTGCGCCGCTGACCCTG	SLC25A10	182.55	0.1338	182.55	0.1338	-7.3389	16638	62781	3.5233	0.00021309	0.99979	0.00042618	0.0021604	FALSE
GTATTACTGATATTGGTGGG	Nontarget740	194.64	0.14269	194.64	0.14269	-7.4197	18915	71453	3.5233	0.00021311	0.99979	0.00042622	0.0021604	FALSE
GGTGCTGACGGGGTTCGAGG	CYP2W1	182.52	0	182.52	0	-7.5198	16657	62761	3.5233	0.00021312	0.99979	0.00042625	0.0021604	FALSE
TTATCTACCATACTACAAGA	EIF2AK3	182.52	0	182.52	0	-7.5198	16657	62761	3.5233	0.00021312	0.99979	0.00042625	0.0021604	FALSE
TGTCAGTAGTCAGGACCCCG	Nontarget936	184.35	0.13515	184.35	0.13515	-7.3512	16967	64034	3.5233	0.00021313	0.99979	0.00042626	0.0021604	FALSE
TCATAAAGGCACAGGCAACA	AWAT2	182.5	0	182.5	0	-7.5197	16654	62749	3.5232	0.00021314	0.99979	0.00042629	0.0021604	FALSE
TCCCACTGTAGGCGTTCCAG	GNPTG	182.48	0	182.48	0	-7.5194	16649	62729	3.5232	0.00021318	0.99979	0.00042635	0.0021604	FALSE
AGTGGCCCGACGGATGCCCG	ZBED3	182.45	0	182.45	0	-7.5192	16644	62710	3.5232	0.00021321	0.99979	0.00042642	0.0021604	FALSE
ACGGTGCTGGAAGGGTCAAG	DEFB124	182.44	0	182.44	0	-7.5191	16642	62704	3.5232	0.00021322	0.99979	0.00042644	0.0021604	FALSE
CACCTGTTCCACTTCAATGT	SCRN2	182.44	0	182.44	0	-7.5191	16642	62704	3.5232	0.00021322	0.99979	0.00042644	0.0021604	FALSE
GATGACCAGTCAACTGTCTG	SPATA16	194.54	0.14269	194.54	0.14269	-7.4189	18896	71378	3.5232	0.00021322	0.99979	0.00042644	0.0021604	FALSE
TGTCCAGGATTAGTCACCAG	NSMAF	182.42	0	182.42	0	-7.519	16638	62691	3.5231	0.00021324	0.99979	0.00042648	0.0021605	FALSE
TTGGAGCCCACGTAAAAGGG	ADARB1	182.36	0	182.36	0	-7.5186	16628	62652	3.523	0.00021331	0.99979	0.00042662	0.0021607	FALSE
GCTGATTCAGCCCTCCAACT	NDOR1	182.35	0.1338	182.35	0.1338	-7.3373	16602	62646	3.523	0.00021332	0.99979	0.00042664	0.0021607	FALSE
CACTGAGAGACATTAATACA	RNF139	182.35	0	182.35	0	-7.5184	16625	62639	3.523	0.00021333	0.99979	0.00042666	0.0021607	FALSE
CAAAGACCTTCTCCAGACCG	ANGPTL3	194.42	0.14269	194.42	0.14269	-7.418	18872	71288	3.523	0.00021335	0.99979	0.00042671	0.0021607	FALSE
GAACCGTACCAGAACCACTC	C1QA	182.32	0	182.32	0	-7.5182	16620	62620	3.523	0.00021336	0.99979	0.00042672	0.0021607	FALSE
TGAGGTCCATACTTCTAGAC	CCNE2	182.32	0	182.32	0	-7.5182	16620	62620	3.523	0.00021336	0.99979	0.00042672	0.0021607	FALSE
GTAGCGTGCGTCCTCGTGCG	PPM1M	182.32	0	182.32	0	-7.5182	16620	62620	3.523	0.00021336	0.99979	0.00042672	0.0021607	FALSE
GCTTGTCAGTGTAGCTCAGG	NUTM2A	182.27	0	182.27	0	-7.5178	16611	62588	3.5229	0.00021342	0.99979	0.00042683	0.0021609	FALSE
GATGCTGTTACGCAGATTGA	SLC22A14	182.27	0	182.27	0	-7.5178	16611	62588	3.5229	0.00021342	0.99979	0.00042683	0.0021609	FALSE
AGGGGCCTCAGCTACCACGA	TNFSF14	182.27	0	182.27	0	-7.5178	16611	62588	3.5229	0.00021342	0.99979	0.00042683	0.0021609	FALSE
GTCAACAAGCCAGACGAGCG	RFXANK	182.25	0.1338	182.25	0.1338	-7.3365	16584	62575	3.5229	0.00021344	0.99979	0.00042688	0.0021609	FALSE
GTAAAAGGCTACCGCCCACA	GAL3ST4	182.23	0	182.23	0	-7.5175	16605	62562	3.5229	0.00021346	0.99979	0.00042692	0.002161	FALSE
GACGCGAGCCGACCTGCACG	PTX3	182.22	0	182.22	0	-7.5175	16603	62556	3.5228	0.00021347	0.99979	0.00042694	0.002161	FALSE
GTGAAGGTTATCGGGCGTTG	SLFN11	182.21	0	182.21	0	-7.5173	16600	62543	3.5228	0.00021349	0.99979	0.00042698	0.0021611	FALSE
TGCTCACGGGGTCTTCGGAG	C2	182.14	0	182.14	0	-7.5168	16588	62498	3.5227	0.00021357	0.99979	0.00042714	0.0021617	FALSE
GCAGCAGGCAAGGATCAGGT	TMBIM1	182.11	0	182.11	0	-7.5166	16583	62479	3.5227	0.0002136	0.99979	0.0004272	0.0021619	FALSE
CCCAACTCCGGGGACGTGCA	C11orf68	182.01	0	182.01	0	-7.5158	16564	62408	3.5225	0.00021372	0.99979	0.00042744	0.0021628	FALSE
TGCACCGGAACATGAGACCC	FAM136A	182.01	0	182.01	0	-7.5158	16564	62408	3.5225	0.00021372	0.99979	0.00042744	0.0021628	FALSE
GGGCTCAAAACGTCTTGGTG	KPRP	182	0	182	0	-7.5157	16562	62402	3.5225	0.00021373	0.99979	0.00042746	0.0021628	FALSE
AAACAACAACCAGCATTGGG	SYT10	181.96	0	181.96	0	-7.5154	16554	62370	3.5225	0.00021379	0.99979	0.00042757	0.0021631	FALSE
CACACACCAGCAGTAGCCAG	SMOC1	181.95	0	181.95	0	-7.5153	16552	62363	3.5224	0.0002138	0.99979	0.00042759	0.0021631	FALSE
AGCAGCCGGCAGTATCGATG	SNAPC4	181.94	0	181.94	0	-7.5152	16551	62357	3.5224	0.00021381	0.99979	0.00042762	0.0021631	FALSE
CAGCCTTAACGACGCAGACG	GDF7	181.93	0	181.93	0	-7.5151	16549	62351	3.5224	0.00021382	0.99979	0.00042764	0.0021631	FALSE
AGAACCAGCTTGAACACACG	RAB17	181.9	0.1338	181.9	0.1338	-7.3337	16520	62331	3.5224	0.00021385	0.99979	0.0004277	0.0021633	FALSE
TGGACACAGATGGGGACAAG	GSDMB	181.89	0	181.89	0	-7.5148	16542	62325	3.5224	0.00021386	0.99979	0.00042773	0.0021633	FALSE
ACAACAGACTCAATCAGCGT	C2CD5	181.85	0	181.85	0	-7.5145	16535	62299	3.5223	0.00021391	0.99979	0.00042781	0.0021636	FALSE
TATGAATTATAGGATATCTG	UVRAG	181.84	0	181.84	0	-7.5144	16532	62287	3.5223	0.00021393	0.99979	0.00042786	0.0021636	FALSE
AGGTGCAATGTCCCTAACAT	LOXL4	181.82	0	181.82	0	-7.5143	16529	62274	3.5223	0.00021395	0.99979	0.0004279	0.0021637	FALSE
CCTTCCAGGGACAGACCCCG	MYL7	181.77	0	181.77	0	-7.5139	16520	62242	3.5222	0.000214	0.99979	0.00042801	0.0021641	FALSE
AAGGAGAGCTGGATACAGCT	CNTROB	181.72	0	181.72	0	-7.5135	16512	62210	3.5221	0.00021406	0.99979	0.00042812	0.0021643	FALSE
GTGACTCCGCACATACTCAA	QARS	181.72	0	181.72	0	-7.5135	16510	62203	3.5221	0.00021407	0.99979	0.00042814	0.0021643	FALSE
GTCCCAGATCAAGAACACAT	SCN3A	181.72	0	181.72	0	-7.5135	16510	62203	3.5221	0.00021407	0.99979	0.00042814	0.0021643	FALSE
ACTTCAAACGACACCCCAAG	SLC45A1	181.71	0	181.71	0	-7.5134	16509	62197	3.5221	0.00021408	0.99979	0.00042816	0.0021643	FALSE
TTACACACCTTACACGCCCA	MYOG	181.69	0	181.69	0	-7.5132	16505	62184	3.5221	0.0002141	0.99979	0.00042821	0.0021643	FALSE
CAGTTCCTGTGAAATCTGCG	FCER2	181.67	0	181.67	0	-7.5131	16502	62171	3.522	0.00021413	0.99979	0.00042825	0.0021643	FALSE
AACTCTCGTGACAAAGCCAA	HSD17B4	181.65	0	181.65	0	-7.5129	16498	62159	3.522	0.00021415	0.99979	0.00042829	0.0021643	FALSE
AAGTCCATAGATGCAGGACC	WDR61	181.64	0	181.64	0	-7.5129	16497	62152	3.522	0.00021416	0.99979	0.00042832	0.0021643	FALSE
ATGTGTCTTAGGATGTTGAG	KIAA1328	181.63	0	181.63	0	-7.5128	16495	62146	3.522	0.00021417	0.99979	0.00042834	0.0021643	FALSE
ACCTTGCAGTCACAGCCGAT	FHL2	181.59	0	181.59	0	-7.5125	16488	62120	3.5219	0.00021421	0.99979	0.00042843	0.0021643	FALSE
TCAACGCGCTGGAATGCACG	WWC3	181.59	0	181.59	0	-7.5125	16488	62120	3.5219	0.00021421	0.99979	0.00042843	0.0021643	FALSE
AATTCTGGCAAAAGATAACG	PCDH11X	181.57	0	181.57	0	-7.5123	16483	62101	3.5219	0.00021425	0.99979	0.00042849	0.0021643	FALSE
GAGGGATGTTGTCTACCCAC	SPEF1	193.61	0.14269	193.61	0.14269	-7.412	18714	70686	3.5219	0.00021425	0.99979	0.00042851	0.0021643	FALSE
GAATGCATACACTATCCCAT	STPG1	181.56	0	181.56	0	-7.5122	16482	62095	3.5219	0.00021426	0.99979	0.00042851	0.0021643	FALSE
GACATACTGCTTAGCTCCAT	GSKIP	181.54	0	181.54	0	-7.5121	16478	62082	3.5218	0.00021428	0.99979	0.00042856	0.0021643	FALSE
CATCGAGGTCTGCACGACCA	DIP2C	193.58	0.14269	193.58	0.14269	-7.4118	18709	70666	3.5218	0.00021428	0.99979	0.00042857	0.0021643	FALSE
GAAGAAGGTGCTGAGCACCG	MZT2B	181.53	0	181.53	0	-7.512	16477	62076	3.5218	0.00021429	0.99979	0.00042858	0.0021643	FALSE
GCTTATTGCCCTAAATACTG	RETN	181.52	0	181.52	0	-7.5119	16475	62069	3.5218	0.0002143	0.99979	0.0004286	0.0021643	FALSE
TTGCCAGGATCACTCCGACG	POU3F4	181.51	0.1338	181.51	0.1338	-7.3307	16449	62063	3.5218	0.00021431	0.99979	0.00042862	0.0021643	FALSE
AAAGTTTCCACATGGTGACG	ZNF394	181.51	0	181.51	0	-7.5118	16473	62063	3.5218	0.00021431	0.99979	0.00042862	0.0021643	FALSE
CAGTCCCACTGAGTACCCGA	PTX4	616.57	0.45547	616.57	0.45547	-8.729	1.898e+05	7.3211e+05	3.5218	0.00021432	0.99979	0.00042865	0.0021643	FALSE
ATGTGAACATGGAATCATCA	FAS	3585.7	2.6582	3585.7	2.6582	-9.9373	6.4192e+06	2.562e+07	3.5218	0.00021435	0.99979	0.00042871	0.0021643	FALSE
CTGCCAGCGATAGTCGCCGA	DSP	181.46	0	181.46	0	-7.5115	16465	62031	3.5217	0.00021437	0.99979	0.00042873	0.0021643	FALSE
GGCCCCAACGAGTGTGCCTG	POLE4	181.46	0.1338	181.46	0.1338	-7.3302	16439	62024	3.5217	0.00021438	0.99979	0.00042875	0.0021643	FALSE
GATGTAGTCAGTGAGAATCC	FBXL3	181.45	0	181.45	0	-7.5113	16461	62018	3.5217	0.00021439	0.99979	0.00042878	0.0021643	FALSE
TGCAGCCGTAGTCTTGATTG	TNFRSF10B	181.45	0	181.45	0	-7.5113	16461	62018	3.5217	0.00021439	0.99979	0.00042878	0.0021643	FALSE
ACACTAGCAGCATACATAAG	ASZ1	181.43	0	181.43	0	-7.5112	16458	62005	3.5217	0.00021441	0.99979	0.00042882	0.0021644	FALSE
GCAGTAGATGACGAATGTTG	SLC22A11	181.39	0	181.39	0	-7.5109	16451	61980	3.5216	0.00021445	0.99979	0.00042891	0.0021644	FALSE
TACTATAACGAGAAGTACGG	CPN1	181.38	0	181.38	0	-7.5108	16450	61973	3.5216	0.00021446	0.99979	0.00042893	0.0021644	FALSE
CGATGGTTGACAATCCAGAG	NDUFS5	181.34	0	181.34	0	-7.5104	16441	61941	3.5215	0.00021452	0.99979	0.00042904	0.0021644	FALSE
ACTACGACCATGAAATCACA	ZG16B	181.34	0	181.34	0	-7.5104	16441	61941	3.5215	0.00021452	0.99979	0.00042904	0.0021644	FALSE
TCGCCGCCCCCCTCGAAGGA	FOXI1	181.33	0	181.33	0	-7.5104	16440	61935	3.5215	0.00021453	0.99979	0.00042906	0.0021644	FALSE
GCTGAGTGAGTTGATGACGA	SLC18B1	181.33	0.1338	181.33	0.1338	-7.3292	16415	61935	3.5215	0.00021453	0.99979	0.00042906	0.0021644	FALSE
GTGAGGGCACGAGTCTCGGA	FAM171A2	181.31	0	181.31	0	-7.5102	16436	61922	3.5215	0.00021455	0.99979	0.00042911	0.0021644	FALSE
ATATGGCTCTGATAGAACTG	PCCA	181.31	0	181.31	0	-7.5102	16436	61922	3.5215	0.00021455	0.99979	0.00042911	0.0021644	FALSE
CCGCCCGATGGCATCGCGGG	C9orf163	181.28	0	181.28	0	-7.51	16431	61903	3.5215	0.00021459	0.99979	0.00042917	0.0021644	FALSE
GATGCGTCTTTATTACCACT	PIWIL2	181.27	0	181.27	0	-7.5099	16429	61897	3.5215	0.0002146	0.99979	0.00042919	0.0021644	FALSE
CCAGCGCTCACGGTTCATCG	AIFM2	193.29	0.14269	193.29	0.14269	-7.4096	18653	70455	3.5214	0.0002146	0.99979	0.00042921	0.0021644	FALSE
CATGGTTACCTCCGGCGCCG	SGPP2	181.25	0	181.25	0	-7.5098	16426	61884	3.5214	0.00021462	0.99979	0.00042924	0.0021644	FALSE
TGCCCGCGCAGCGCACCAAG	NXPH4	181.21	0	181.21	0	-7.5095	16419	61858	3.5214	0.00021466	0.99979	0.00042933	0.0021644	FALSE
CACGAACTCACACCGCGCGA	Nontarget272	181.21	0	181.21	0	-7.5094	16418	61852	3.5214	0.00021467	0.99979	0.00042935	0.0021644	FALSE
TCCATCCTATGAAGAGACAG	LITAF	181.2	0	181.2	0	-7.5093	16416	61846	3.5213	0.00021468	0.99979	0.00042937	0.0021644	FALSE
TCTTGTCATCTGCTCAACAC	MYH15	181.19	0	181.19	0	-7.5093	16414	61839	3.5213	0.0002147	0.99979	0.00042939	0.0021644	FALSE
TCCCGTCCGGAACCCAACTC	SELV	181.19	0	181.19	0	-7.5093	16414	61839	3.5213	0.0002147	0.99979	0.00042939	0.0021644	FALSE
ATGCCATCATGACCCAACTG	CRY2	193.19	0.14269	193.19	0.14269	-7.4089	18634	70380	3.5213	0.00021472	0.99979	0.00042944	0.0021644	FALSE
AAGTAGACGGTCTCTCCCGT	EML1	181.16	0	181.16	0	-7.5091	16409	61820	3.5213	0.00021473	0.99979	0.00042946	0.0021644	FALSE
GCCGCAGGACGAGTACATCG	TMEM259	181.16	0.1338	181.16	0.1338	-7.3279	16385	61820	3.5213	0.00021473	0.99979	0.00042946	0.0021644	FALSE
GAGCTACACGCGTTATCTAC	PSMB10	611.16	0.45235	611.16	0.45235	-8.7194	1.8648e+05	7.1922e+05	3.5213	0.00021474	0.99979	0.00042949	0.0021644	FALSE
ACCTTATAAATGTAAGACTG	ZNF844	181.14	0	181.14	0	-7.5089	16406	61807	3.5213	0.00021475	0.99979	0.0004295	0.0021644	FALSE
AGGCAACTATGAACTAGCTG	DDOST	181.11	0	181.11	0	-7.5087	16401	61788	3.5212	0.00021478	0.99979	0.00042957	0.0021644	FALSE
GGTTTGCTAATGCAAGACGT	MKX	181.11	0	181.11	0	-7.5087	16401	61788	3.5212	0.00021478	0.99979	0.00042957	0.0021644	FALSE
CTGGCTTCTGCTCTCACCGC	PF4	181.11	0	181.11	0	-7.5087	16401	61788	3.5212	0.00021478	0.99979	0.00042957	0.0021644	FALSE
AAACTATTTGAGAATGACAC	ZMYND12	181.1	0	181.1	0	-7.5086	16399	61782	3.5212	0.00021479	0.99979	0.00042959	0.0021644	FALSE
ATTGCCCAAACATCCACCGG	CDKL1	316.23	0.23386	316.23	0.23386	-8.0062	49926	1.9021e+05	3.5212	0.00021481	0.99979	0.00042963	0.0021644	FALSE
TACACGCCAAGGTATTACCC	KIDINS220	181.08	0	181.08	0	-7.5085	16396	61769	3.5212	0.00021482	0.99979	0.00042963	0.0021644	FALSE
AATTCAAAAAGAAGATACAC	TAS2R1	181.08	0	181.08	0	-7.5085	16396	61769	3.5212	0.00021482	0.99979	0.00042963	0.0021644	FALSE
TGGACACCCTCAACAGAATG	STAG1	182.87	0.13515	182.87	0.13515	-7.3397	16697	63006	3.5211	0.00021485	0.99979	0.00042971	0.0021645	FALSE
CGAACCGAGATGAATAAGCG	OLFML2B	180.97	0	180.97	0	-7.5076	16376	61693	3.521	0.00021495	0.99979	0.0004299	0.0021645	FALSE
ATTTCTCGGAACAAACCTAG	MCM10	180.96	0	180.96	0	-7.5075	16374	61686	3.521	0.00021496	0.99979	0.00042992	0.0021645	FALSE
TCCTGGATACCGCGTGGTTA	Nontarget862	180.95	0	180.95	0	-7.5074	16371	61673	3.521	0.00021498	0.99979	0.00042996	0.0021645	FALSE
AGTGGTGGACGACAAAACCA	NUMBL	180.94	0	180.94	0	-7.5073	16369	61667	3.521	0.00021499	0.99979	0.00042999	0.0021645	FALSE
CTTACGTATAAGTTTAGGGA	OCIAD1	180.94	0	180.94	0	-7.5073	16369	61667	3.521	0.00021499	0.99979	0.00042999	0.0021645	FALSE
AAGCACGGGCTGTCACTCTA	ALLC	587.73	0.4355	587.73	0.4355	-8.6799	1.7246e+05	6.6464e+05	3.521	0.000215	0.99978	0.00043	0.0021645	FALSE
ACCCCCCTTCAGGATCCGTG	MORF4L2	180.93	0	180.93	0	-7.5072	16367	61661	3.5209	0.000215	0.99978	0.00043001	0.0021645	FALSE
TTGCAGGAGGAACCAGCCAG	ZNF554	180.92	0	180.92	0	-7.5071	16366	61654	3.5209	0.00021502	0.99978	0.00043003	0.0021645	FALSE
ACACGGTCGCGGCTCACAGG	RAB36	180.9	0	180.9	0	-7.507	16362	61642	3.5209	0.00021504	0.99978	0.00043007	0.0021645	FALSE
TGAAAACGCTCTGGCCACAG	SLC15A4	180.88	0	180.88	0	-7.5069	16359	61629	3.5209	0.00021506	0.99978	0.00043012	0.0021645	FALSE
CATGCAAGAAAATATTACAA	VAMP4	180.86	0	180.86	0	-7.5067	16356	61616	3.5209	0.00021508	0.99978	0.00043016	0.0021645	FALSE
GGCTGCATGCGGATGCCGTG	FAM43B	610.02	0.45235	610.02	0.45235	-8.7167	1.8579e+05	7.1651e+05	3.5208	0.00021515	0.99978	0.00043029	0.0021645	FALSE
TCTATCTGTTGCTTACTACG	TAF5	180.8	0	180.8	0	-7.5062	16344	61572	3.5208	0.00021516	0.99978	0.00043032	0.0021645	FALSE
CAGGACCAACAAGTTCTACG	TBC1D17	180.8	0	180.8	0	-7.5062	16344	61572	3.5208	0.00021516	0.99978	0.00043032	0.0021645	FALSE
GGGGACACGATCCGAGTCAG	OBFC1	192.79	0.14269	192.79	0.14269	-7.4059	18557	70087	3.5208	0.00021516	0.99978	0.00043032	0.0021645	FALSE
AAGCGCATGGAGGAATGGTG	FGD1	180.79	0	180.79	0	-7.5061	16342	61565	3.5207	0.00021517	0.99978	0.00043034	0.0021645	FALSE
GCACATACCACCAGTTCCGA	CTAGE4	180.78	0	180.78	0	-7.506	16341	61559	3.5207	0.00021518	0.99978	0.00043036	0.0021645	FALSE
CAGTGTCCGAGCGATATTTT	Nontarget293	180.77	0.1338	180.77	0.1338	-7.3248	16315	61552	3.5207	0.00021519	0.99978	0.00043038	0.0021645	FALSE
AGGGTCCAATACCAGGACAT	UFSP1	180.76	0	180.76	0	-7.5059	16337	61546	3.5207	0.0002152	0.99978	0.00043041	0.0021645	FALSE
CGTGACGCGACCTAGCGAGG	NDST1	180.74	0	180.74	0	-7.5057	16334	61533	3.5207	0.00021523	0.99978	0.00043045	0.0021645	FALSE
AAAAGAGATTCCTTCAGACA	ZNF805	192.73	0.14269	192.73	0.14269	-7.4054	18544	70040	3.5207	0.00021523	0.99978	0.00043047	0.0021645	FALSE
CAGTGCTGCCTGTAATGGGA	FAM229B	180.73	0	180.73	0	-7.5057	16332	61527	3.5207	0.00021524	0.99978	0.00043047	0.0021645	FALSE
GTCACACGGGTGTCTGAAGG	TAX1BP3	180.72	0	180.72	0	-7.5056	16330	61521	3.5206	0.00021525	0.99978	0.00043049	0.0021645	FALSE
CATGGGGCTCACACTAGGAG	DMXL2	180.71	0	180.71	0	-7.5055	16329	61514	3.5206	0.00021526	0.99978	0.00043052	0.0021645	FALSE
GGGTGATGCACAGTTGACCA	PDZD9	180.71	0	180.71	0	-7.5055	16329	61514	3.5206	0.00021526	0.99978	0.00043052	0.0021645	FALSE
GGCCTCATCACAGGTCAACG	RGS10	180.71	0	180.71	0	-7.5055	16329	61514	3.5206	0.00021526	0.99978	0.00043052	0.0021645	FALSE
TATAGCAGCCTAGTGTCACT	ZNF84	180.69	0	180.69	0	-7.5053	16324	61495	3.5206	0.00021529	0.99978	0.00043058	0.0021645	FALSE
GGCTACTTACACCTTCAGCT	CENPM	180.68	0	180.68	0	-7.5052	16322	61489	3.5206	0.0002153	0.99978	0.0004306	0.0021645	FALSE
AGCCGGTCCCTTTCCCGTCG	MBD2	180.68	0	180.68	0	-7.5052	16322	61489	3.5206	0.0002153	0.99978	0.0004306	0.0021645	FALSE
AGTTAGCTGGCTGAACCCCG	NFKBIZ	180.68	0	180.68	0	-7.5052	16322	61489	3.5206	0.0002153	0.99978	0.0004306	0.0021645	FALSE
CATCAGGAACGACAATCGAG	OSBPL11	180.66	0	180.66	0	-7.5051	16319	61476	3.5206	0.00021532	0.99978	0.00043065	0.0021645	FALSE
ACAGGAAGAATTCAGTTATG	A1CF	180.64	0	180.64	0	-7.5049	16315	61463	3.5205	0.00021535	0.99978	0.00043069	0.0021645	FALSE
CCATCAAGAATGCGTATGAG	TSNAXIP1	180.63	0	180.63	0	-7.5049	16314	61457	3.5205	0.00021536	0.99978	0.00043072	0.0021645	FALSE
CCAACCCATCGAGAATCAGT	SLCO1B1	192.61	0.14269	192.61	0.14269	-7.4046	18523	69958	3.5205	0.00021536	0.99978	0.00043072	0.0021645	FALSE
CAGGATTCCAGCGTAACTTG	CHRNB3	180.62	0	180.62	0	-7.5048	16312	61451	3.5205	0.00021537	0.99978	0.00043074	0.0021645	FALSE
TGGCTATCTTGGAGAGCTTG	OLIG1	180.61	0	180.61	0	-7.5047	16310	61444	3.5205	0.00021538	0.99978	0.00043076	0.0021645	FALSE
ATTTAAATAGACGTCCATCA	KCTD18	180.6	0	180.6	0	-7.5046	16309	61438	3.5205	0.00021539	0.99978	0.00043078	0.0021645	FALSE
CTGTGCTTCATGTTCCGAGT	KCNJ8	180.59	0	180.59	0	-7.5046	16307	61432	3.5205	0.0002154	0.99978	0.0004308	0.0021645	FALSE
CCTCACTTACAGCCCACCGT	RAB17	180.59	0	180.59	0	-7.5046	16307	61432	3.5205	0.0002154	0.99978	0.0004308	0.0021645	FALSE
AGGATATCCAGGACCACGAA	CH25H	180.58	0	180.58	0	-7.5045	16305	61425	3.5204	0.00021541	0.99978	0.00043083	0.0021645	FALSE
AGCAACGGCCTCAGGGCATG	NRN1L	180.58	0	180.58	0	-7.5045	16305	61425	3.5204	0.00021541	0.99978	0.00043083	0.0021645	FALSE
CGGAAGTCCTTATTAAGAGA	INIP	180.57	0	180.57	0	-7.5043	16302	61413	3.5204	0.00021544	0.99978	0.00043087	0.0021645	FALSE
CATTATCATTGGCATCCAAG	PCDH12	180.57	0	180.57	0	-7.5043	16302	61413	3.5204	0.00021544	0.99978	0.00043087	0.0021645	FALSE
GCATGAGTTCAGCGTAAGTG	MRPS33	180.53	0	180.53	0	-7.5041	16295	61387	3.5204	0.00021548	0.99978	0.00043096	0.0021645	FALSE
TTTAACTGTCCCGGTGTGCA	Nontarget985	180.52	0	180.52	0	-7.504	16294	61381	3.5203	0.00021549	0.99978	0.00043098	0.0021645	FALSE
CTGACGGAGCAGTACCCACA	ISOC2	180.51	0	180.51	0	-7.5039	16292	61374	3.5203	0.0002155	0.99978	0.000431	0.0021645	FALSE
AGGTTGCCTGATCTTCGATG	ANO5	182.32	0.13515	182.32	0.13515	-7.3353	16595	62620	3.5203	0.00021551	0.99978	0.00043102	0.0021645	FALSE
ACATGTTCAAGAAAGCCTGA	ZNF560	180.5	0	180.5	0	-7.5038	16290	61368	3.5203	0.00021551	0.99978	0.00043103	0.0021645	FALSE
ACTACGGCGACCATGGCTAT	KRTAP6-2	180.49	0	180.49	0	-7.5038	16289	61362	3.5203	0.00021552	0.99978	0.00043105	0.0021645	FALSE
GACAGGGTCACAGACTAGGA	UBXN2A	180.47	0	180.47	0	-7.5036	16285	61349	3.5203	0.00021555	0.99978	0.00043109	0.0021645	FALSE
AGCCGGCTCAGAGTTTCTAG	ZNF445	180.47	0	180.47	0	-7.5036	16285	61349	3.5203	0.00021555	0.99978	0.00043109	0.0021645	FALSE
AGCACCTACCTAAAATGGCT	CTSA	180.45	0	180.45	0	-7.5035	16282	61336	3.5203	0.00021557	0.99978	0.00043114	0.0021645	FALSE
CCGGCCGATGTATGTACTGA	CPA4	180.38	0	180.38	0	-7.5029	16269	61285	3.5201	0.00021566	0.99978	0.00043131	0.0021653	FALSE
CTGACTTCGGAACATCAAAG	MAP3K5	180.36	0	180.36	0	-7.5027	16265	61273	3.5201	0.00021568	0.99978	0.00043136	0.0021654	FALSE
GCGAGTAGGTGACGTCCGAG	EPHA10	180.34	0	180.34	0	-7.5026	16262	61260	3.5201	0.0002157	0.99978	0.0004314	0.0021654	FALSE
AGGACACCTGCTCAAACCCA	C16orf13	180.33	0	180.33	0	-7.5025	16260	61254	3.5201	0.00021571	0.99978	0.00043143	0.0021654	FALSE
TGTGGTTTGGTCAATCTACC	DNAJC1	192.26	0.14269	192.26	0.14269	-7.402	18455	69700	3.52	0.00021575	0.99978	0.00043151	0.0021654	FALSE
CTCTGGCAGTATCTGTAGAA	UTS2	180.3	0	180.3	0	-7.5022	16254	61228	3.52	0.00021576	0.99978	0.00043151	0.0021654	FALSE
TTGAAGACATCTCTCGAGAG	TAS2R40	180.27	0	180.27	0	-7.502	16249	61209	3.52	0.00021579	0.99978	0.00043158	0.0021654	FALSE
AGATGTTGCCTCGTCTAAGG	PLXNB2	192.23	0.14269	192.23	0.14269	-7.4017	18448	69673	3.52	0.0002158	0.99978	0.00043159	0.0021654	FALSE
TCATCACAGTGATGCTTGCG	TMEM39A	180.26	0	180.26	0	-7.5019	16247	61203	3.52	0.0002158	0.99978	0.0004316	0.0021654	FALSE
CCCTACGACGACATGTACCC	PITX2	180.25	0	180.25	0	-7.5018	16245	61197	3.52	0.00021581	0.99978	0.00043163	0.0021654	FALSE
CTGTCTGGTCAATAGAGTTG	SUPT3H	180.25	0	180.25	0	-7.5018	16245	61197	3.52	0.00021581	0.99978	0.00043163	0.0021654	FALSE
TCACCTGTCTGTGGTCGCAG	GGTLC1	180.23	0	180.23	0	-7.5017	16242	61184	3.5199	0.00021583	0.99978	0.00043167	0.0021654	FALSE
CAGGACTGTGTGCCACAACG	LPCAT4	180.23	0	180.23	0	-7.5017	16242	61184	3.5199	0.00021583	0.99978	0.00043167	0.0021654	FALSE
GGAGAGTGCACTAGACAGAC	RANBP6	180.2	0	180.2	0	-7.5015	16237	61165	3.5199	0.00021587	0.99978	0.00043174	0.0021655	FALSE
TATTGTCTGAGTGGTAACGG	CD53	180.2	0	180.2	0	-7.5014	16235	61159	3.5199	0.00021588	0.99978	0.00043176	0.0021655	FALSE
CCTCCTGAAGTACTTCACAA	ADAP2	180.19	0	180.19	0	-7.5013	16233	61152	3.5199	0.00021589	0.99978	0.00043178	0.0021655	FALSE
AGCTGGAAATCGTGCCTGTG	C17orf85	180.14	0	180.14	0	-7.501	16225	61120	3.5198	0.00021595	0.99978	0.00043189	0.0021659	FALSE
AGGGACTAAAGGAGCCACGA	UEVLD	258.49	0.19215	258.49	0.19215	-7.766	33360	1.2664e+05	3.5197	0.00021599	0.99978	0.00043198	0.0021661	FALSE
GTGACTTGGGCAGTTGTGGG	PSG4	180.1	0	180.1	0	-7.5007	16218	61095	3.5197	0.00021599	0.99978	0.00043198	0.0021661	FALSE
ACTGGACGTGAACTTGTTGG	RDH16	180.07	0.1338	180.07	0.1338	-7.3193	16189	61076	3.5197	0.00021602	0.99978	0.00043205	0.0021663	FALSE
GACAATCATGGTGAAAGCGG	Nontarget538	258.39	0.19215	258.39	0.19215	-7.7654	33334	1.2654e+05	3.5196	0.00021607	0.99978	0.00043215	0.0021665	FALSE
CAAGTTCAACCAGCGCTCGG	GRIN2C	180.01	0	180.01	0	-7.4999	16202	61032	3.5196	0.0002161	0.99978	0.0004322	0.0021665	FALSE
AACTACTTTGAGAGCACCGA	ARL2	191.9	0.14269	191.9	0.14269	-7.3993	18386	69436	3.5195	0.00021616	0.99978	0.00043232	0.0021665	FALSE
TAGTGTTCCTCTGAACAACA	JCHAIN	179.95	0	179.95	0	-7.4995	16192	60994	3.5195	0.00021617	0.99978	0.00043234	0.0021665	FALSE
TTGAGTCAGGCATCCACCAA	OR4D5	181.76	0.13515	181.76	0.13515	-7.3309	16494	62235	3.5195	0.00021617	0.99978	0.00043234	0.0021665	FALSE
AAAGTCGAGAGTCTCTCCGA	ZBTB18	179.94	0	179.94	0	-7.4994	16190	60987	3.5195	0.00021618	0.99978	0.00043236	0.0021665	FALSE
GGCTGAGCGATATAAGCCAG	CCDC181	181.75	0.13515	181.75	0.13515	-7.3309	16492	62229	3.5195	0.00021618	0.99978	0.00043236	0.0021665	FALSE
TAAGGTTGGAATACACACCA	TMEM184C	179.94	0	179.94	0	-7.4993	16188	60981	3.5195	0.00021619	0.99978	0.00043238	0.0021665	FALSE
GCCACTGTCTTGTTCCGAGG	SSR1	179.93	0	179.93	0	-7.4993	16187	60975	3.5195	0.0002162	0.99978	0.0004324	0.0021665	FALSE
GTGATAGCACTAGCACCTGT	USP4	179.91	0	179.91	0	-7.4991	16183	60962	3.5194	0.00021622	0.99978	0.00043245	0.0021665	FALSE
CCTGGCCTCCAACTACGCGC	VPS37D	179.91	0	179.91	0	-7.4991	16183	60962	3.5194	0.00021622	0.99978	0.00043245	0.0021665	FALSE
CTGTATCTTCACCAACTAAG	FDFT1	181.7	0.13515	181.7	0.13515	-7.3304	16482	62191	3.5194	0.00021625	0.99978	0.00043249	0.0021665	FALSE
CCAGCATGGTCACTATGATG	CASKIN1	179.88	0	179.88	0	-7.4989	16178	60943	3.5194	0.00021626	0.99978	0.00043252	0.0021665	FALSE
TCCCGCATCTGACAGCGCCG	BCORL1	179.87	0	179.87	0	-7.4988	16177	60937	3.5194	0.00021627	0.99978	0.00043254	0.0021665	FALSE
AGCCGTACCTTGTAACTGGG	GOLIM4	179.87	0	179.87	0	-7.4988	16177	60937	3.5194	0.00021627	0.99978	0.00043254	0.0021665	FALSE
AACATCTAATGGACTTCCAG	RB1	181.67	0.13515	181.67	0.13515	-7.3302	16477	62171	3.5194	0.00021628	0.99978	0.00043256	0.0021665	FALSE
GTATGCTTTCAACGTCACAG	KCNH8	179.86	0	179.86	0	-7.4987	16175	60930	3.5194	0.00021628	0.99978	0.00043256	0.0021665	FALSE
GTCTCGTCCCTGCCGTCGGG	CYS1	179.84	0	179.84	0	-7.4986	16172	60918	3.5194	0.0002163	0.99978	0.00043261	0.0021666	FALSE
TTGTAGCTCTGGACCTAACG	HEATR5A	179.82	0.1338	179.82	0.1338	-7.3172	16143	60899	3.5193	0.00021634	0.99978	0.00043267	0.0021668	FALSE
GTGACCTACACATCATCAAG	KCNH5	179.8	0	179.8	0	-7.4982	16163	60886	3.5193	0.00021636	0.99978	0.00043272	0.0021669	FALSE
TGGGCACGTGAACAACCTCA	ADGRG5	179.76	0	179.76	0	-7.4979	16157	60861	3.5192	0.0002164	0.99978	0.00043281	0.0021671	FALSE
TGCAGCAGGCCCCCACACGA	CA12	179.75	0	179.75	0	-7.4979	16155	60854	3.5192	0.00021641	0.99978	0.00043283	0.0021671	FALSE
CTATATTAGGACGTCTTGCA	RANBP17	179.74	0	179.74	0	-7.4978	16153	60848	3.5192	0.00021643	0.99978	0.00043285	0.0021671	FALSE
AGATGGTGGCATGTCTCAAG	OR52A5	179.72	0	179.72	0	-7.4976	16150	60835	3.5192	0.00021645	0.99978	0.0004329	0.0021671	FALSE
CCTCGATACCAGATGACTCG	HMCN2	179.71	0.1338	179.71	0.1338	-7.3164	16124	60829	3.5192	0.00021646	0.99978	0.00043292	0.0021671	FALSE
TCCAGCTCAAGCGTTTCGGT	FKBPL	179.69	0	179.69	0	-7.4974	16145	60816	3.5191	0.00021648	0.99978	0.00043296	0.0021671	FALSE
ACAGAGCAGAGACTATGATG	UNC50	179.69	0.1338	179.69	0.1338	-7.3162	16121	60816	3.5191	0.00021648	0.99978	0.00043296	0.0021671	FALSE
CGACTGCAAGCAGTTTCGGG	PTPRE	179.69	0	179.69	0	-7.4973	16143	60810	3.5191	0.00021649	0.99978	0.00043299	0.0021671	FALSE
GCTGGTTACCAATCGGCCGG	LIPE	179.68	0	179.68	0	-7.4973	16142	60804	3.5191	0.0002165	0.99978	0.00043301	0.0021671	FALSE
CCTAGGGCTTTAAAATCTAG	M1AP	179.66	0	179.66	0	-7.4971	16138	60791	3.5191	0.00021653	0.99978	0.00043305	0.0021671	FALSE
CTGATGGATGCACCAGCTCG	DCTN4	191.57	0.14269	191.57	0.14269	-7.3968	18322	69193	3.5191	0.00021654	0.99978	0.00043308	0.0021671	FALSE
GCTGTGCGACGTGACCCTCA	KLHL18	179.59	0	179.59	0	-7.4966	16127	60747	3.519	0.0002166	0.99978	0.00043321	0.0021676	FALSE
AAGGCCAGTTTACTAACTGG	ANKRD26	179.56	0.1338	179.56	0.1338	-7.3151	16096	60722	3.5189	0.00021665	0.99978	0.0004333	0.0021678	FALSE
CCCTACGGACCTGTTCGATG	SBF1	179.56	0	179.56	0	-7.4963	16120	60722	3.5189	0.00021665	0.99978	0.0004333	0.0021678	FALSE
TGACTCACCATCCAACTCAG	OR52I2	179.54	0	179.54	0	-7.4962	16117	60709	3.5189	0.00021667	0.99978	0.00043334	0.0021679	FALSE
CATTGACGTTGTGGAAAGTG	SPATA19	179.53	0	179.53	0	-7.4961	16115	60703	3.5189	0.00021668	0.99978	0.00043337	0.0021679	FALSE
TCGCCTACGCAACCAGAGAG	IQCF2	179.51	0	179.51	0	-7.4959	16112	60690	3.5189	0.00021671	0.99978	0.00043341	0.002168	FALSE
CACCATCCACATCCGCTACA	MRPL55	179.49	0	179.49	0	-7.4958	16108	60677	3.5188	0.00021673	0.99978	0.00043346	0.002168	FALSE
AAGTTAGTTTAAAGTACCTG	PLCXD3	179.45	0	179.45	0	-7.4955	16102	60652	3.5188	0.00021677	0.99978	0.00043355	0.0021681	FALSE
AAGACGACTGTGAAGCACTG	CTSD	179.44	0	179.44	0	-7.4953	16098	60639	3.5187	0.0002168	0.99978	0.00043359	0.0021681	FALSE
TCATGGGACCAGAATCGCAT	ARHGAP25	179.42	0	179.42	0	-7.4952	16095	60627	3.5187	0.00021682	0.99978	0.00043364	0.0021681	FALSE
CCTCACCCACGGACACCAGG	KRBOX4	179.42	0	179.42	0	-7.4952	16095	60627	3.5187	0.00021682	0.99978	0.00043364	0.0021681	FALSE
CAGCCATGAGCGGGTCATCA	UBE2T	179.42	0	179.42	0	-7.4952	16095	60627	3.5187	0.00021682	0.99978	0.00043364	0.0021681	FALSE
AGAACCCGTAACAACTGTTG	MUC1	179.41	0	179.41	0	-7.4951	16093	60620	3.5187	0.00021683	0.99978	0.00043366	0.0021681	FALSE
TAGAGATCTTCATTCTCACA	OR4P4	179.4	0	179.4	0	-7.495	16092	60614	3.5187	0.00021684	0.99978	0.00043368	0.0021681	FALSE
CTGAGCCGCAGTGTCCGCTG	HLA-G	179.38	0.1338	179.38	0.1338	-7.3137	16065	60602	3.5187	0.00021686	0.99978	0.00043373	0.0021681	FALSE
GGGGTGCTGTGGCTCTTGTG	KRTAP5-6	179.38	0	179.38	0	-7.4949	16089	60602	3.5187	0.00021686	0.99978	0.00043373	0.0021681	FALSE
ATGTGGCACATTGACTACCG	TMEM132E	179.37	0	179.37	0	-7.4948	16087	60595	3.5187	0.00021687	0.99978	0.00043375	0.0021681	FALSE
TGTCCAAGGATGGCGTACAC	THNSL2	179.35	0	179.35	0	-7.4947	16084	60583	3.5186	0.0002169	0.99978	0.00043379	0.0021682	FALSE
GGCTGTGGCTATGGAGGCTA	KRTAP19-3	179.32	0	179.32	0	-7.4944	16079	60564	3.5186	0.00021693	0.99978	0.00043386	0.0021682	FALSE
AATGCCAATCTACCATCGAG	COX15	179.31	0	179.31	0	-7.4944	16077	60557	3.5186	0.00021694	0.99978	0.00043388	0.0021682	FALSE
TACATTGAGGAAACCCTTCG	EMILIN2	179.31	0	179.31	0	-7.4944	16077	60557	3.5186	0.00021694	0.99978	0.00043388	0.0021682	FALSE
GGGGCAAGATAACTTTACCC	FAM208B	179.28	0	179.28	0	-7.4941	16070	60532	3.5185	0.00021699	0.99978	0.00043397	0.0021683	FALSE
AAATCACCCTGCTTGAGCAA	MAP3K7CL	179.28	0	179.28	0	-7.4941	16070	60532	3.5185	0.00021699	0.99978	0.00043397	0.0021683	FALSE
TCAATACAGGCTTGCAGCAA	ANKRD46	179.27	0	179.27	0	-7.494	16069	60526	3.5185	0.000217	0.99978	0.00043399	0.0021683	FALSE
TGGGCTTGCTCACAGCGATG	PLD3	179.23	0	179.23	0	-7.4937	16062	60501	3.5184	0.00021704	0.99978	0.00043408	0.0021687	FALSE
AGCACGACCGCAATGATCAG	SLC2A4	179.19	0	179.19	0	-7.4934	16055	60475	3.5184	0.00021709	0.99978	0.00043417	0.0021688	FALSE
GACCAAGAACAGGACAAACA	OR2F1	179.16	0.1338	179.16	0.1338	-7.3119	16025	60450	3.5183	0.00021713	0.99978	0.00043426	0.0021688	FALSE
TGCCACCACGAAACTTAAGG	TRPV5	179.16	0	179.16	0	-7.4931	16049	60450	3.5183	0.00021713	0.99978	0.00043426	0.0021688	FALSE
AGGAAGGTGGTGATTCTCGG	SEC14L6	191.04	0.14269	191.04	0.14269	-7.3928	18221	68809	3.5183	0.00021714	0.99978	0.00043428	0.0021688	FALSE
TCTTGGCAGCCAGAGATGTG	EIF3CL	179.15	0	179.15	0	-7.493	16047	60444	3.5183	0.00021714	0.99978	0.00043429	0.0021688	FALSE
GGGTATGCGGAACGTGACCA	MOCOS	179.15	0.1338	179.15	0.1338	-7.3119	16023	60444	3.5183	0.00021714	0.99978	0.00043429	0.0021688	FALSE
CCTGGTGTCTGAGCTAACCA	ABRA	179.14	0	179.14	0	-7.493	16045	60437	3.5183	0.00021715	0.99978	0.00043431	0.0021688	FALSE
AGGAGCCCCAGAGCTCAATG	PPARD	179.09	0	179.09	0	-7.4926	16037	60406	3.5182	0.00021721	0.99978	0.00043442	0.0021692	FALSE
TCAGAAAACATGGATGATAC	ATXN3L	179.03	0	179.03	0	-7.4921	16025	60362	3.5181	0.00021729	0.99978	0.00043458	0.0021697	FALSE
TGTGAACTTCCAGCATACGA	PABPC3	179.02	0	179.02	0	-7.492	16024	60355	3.5181	0.0002173	0.99978	0.0004346	0.0021697	FALSE
CTTGAAATCCACTCCGATCG	RAB35	179	0	179	0	-7.4918	16020	60343	3.5181	0.00021732	0.99978	0.00043465	0.0021697	FALSE
AGAACACGTTGGACACAGTG	TPO	179	0	179	0	-7.4918	16020	60343	3.5181	0.00021732	0.99978	0.00043465	0.0021697	FALSE
GAACTCACTACAGTAGCTCT	C9	178.98	0	178.98	0	-7.4917	16017	60330	3.5181	0.00021735	0.99978	0.00043469	0.0021697	FALSE
CAGAAACAAGGATCAAGGAC	LOC102724957	178.98	0	178.98	0	-7.4917	16017	60330	3.5181	0.00021735	0.99978	0.00043469	0.0021697	FALSE
AGGATGACTGCGCTATCGGC	LYPD5	180.77	0.13515	180.77	0.13515	-7.3231	16314	61552	3.5181	0.00021736	0.99978	0.00043471	0.0021697	FALSE
ATGTTGGGGGTACATTCAGG	EZH2	178.91	0	178.91	0	-7.4911	16004	60280	3.518	0.00021744	0.99978	0.00043487	0.0021701	FALSE
ACAACATCATCATTGTCAGG	UBLCP1	178.89	0.1338	178.89	0.1338	-7.3098	15977	60267	3.5179	0.00021746	0.99978	0.00043492	0.0021701	FALSE
GTTTAAAGAAAGGGGCTAAG	Nontarget777	178.87	0	178.87	0	-7.4908	15997	60255	3.5179	0.00021748	0.99978	0.00043496	0.0021701	FALSE
CAAAACACGATGTTGACATG	ADCY8	178.85	0	178.85	0	-7.4907	15994	60242	3.5179	0.0002175	0.99978	0.00043501	0.0021701	FALSE
GATCACTACGACCAAACAGC	PLEK	178.85	0	178.85	0	-7.4907	15994	60242	3.5179	0.0002175	0.99978	0.00043501	0.0021701	FALSE
GGCGAAGTCAGGGATCTCGG	B3GNT8	178.84	0	178.84	0	-7.4906	15992	60236	3.5179	0.00021752	0.99978	0.00043503	0.0021701	FALSE
AGTCCTTCATCTTCCCCACA	DHRS4L1	178.83	0	178.83	0	-7.4905	15991	60230	3.5179	0.00021753	0.99978	0.00043505	0.0021701	FALSE
GTGAACTGCAATCTTATTAT	Nontarget751	178.83	0	178.83	0	-7.4905	15991	60230	3.5179	0.00021753	0.99978	0.00043505	0.0021701	FALSE
AGAACTGATGTGTTCAGCAG	PECR	178.83	0	178.83	0	-7.4905	15991	60230	3.5179	0.00021753	0.99978	0.00043505	0.0021701	FALSE
TTCCAAGGGAGTGAAAATCT	TYMS	178.8	0	178.8	0	-7.4903	15986	60211	3.5178	0.00021756	0.99978	0.00043512	0.0021703	FALSE
GGAGAGGTCTCGCCCCAGAG	POM121L12	178.79	0.1338	178.79	0.1338	-7.309	15958	60198	3.5178	0.00021758	0.99978	0.00043517	0.0021703	FALSE
AAGAGCGGACCTCAGAACCA	FBXW7	178.78	0	178.78	0	-7.4901	15981	60192	3.5178	0.00021759	0.99978	0.00043519	0.0021703	FALSE
TACTTACACATCCTTGGACT	RGS1	178.77	0	178.77	0	-7.49	15979	60185	3.5178	0.00021761	0.99978	0.00043521	0.0021703	FALSE
TGTGGTCATGGAAAAAGAAG	CAPSL	178.74	0	178.74	0	-7.4898	15974	60167	3.5177	0.00021764	0.99978	0.00043528	0.0021703	FALSE
GCCTGTCATGAAACTTGTGG	HADH	178.74	0	178.74	0	-7.4898	15974	60167	3.5177	0.00021764	0.99978	0.00043528	0.0021703	FALSE
AAGGTTATGCAAGGTCCCAG	CTNNB1	178.73	0	178.73	0	-7.4897	15972	60160	3.5177	0.00021765	0.99978	0.0004353	0.0021703	FALSE
TCCCTGCTGACCAATGACCG	HHIPL2	178.72	0.1338	178.72	0.1338	-7.3084	15947	60154	3.5177	0.00021766	0.99978	0.00043532	0.0021703	FALSE
ATGAACGTAGGTTCTCTGCA	KIR2DL3	178.71	0	178.71	0	-7.4895	15969	60148	3.5177	0.00021767	0.99978	0.00043535	0.0021703	FALSE
CAAGGTGGAGTGATAAGAAG	TFAP2D	180.48	0.13515	180.48	0.13515	-7.3208	16263	61355	3.5176	0.0002177	0.99978	0.00043541	0.0021703	FALSE
TTGGCATGGATGATCAAAGC	ACOT6	178.68	0	178.68	0	-7.4892	15962	60123	3.5176	0.00021772	0.99978	0.00043544	0.0021703	FALSE
ACCTCGTCCGGAGCACTGTG	SSSCA1	356.56	0.26732	356.56	0.26732	-8.1403	63473	2.4236e+05	3.5176	0.00021773	0.99978	0.00043546	0.0021703	FALSE
AATGATGGGTATAAGCTCAG	FGL1	178.65	0	178.65	0	-7.489	15957	60104	3.5176	0.00021775	0.99978	0.00043551	0.0021703	FALSE
AGATAAACCCTCGGGCATCG	ARHGEF10	178.63	0	178.63	0	-7.4889	15954	60091	3.5175	0.00021778	0.99978	0.00043555	0.0021703	FALSE
AGGCGTTCTGGGTATCTAAG	CSN1S1	178.63	0.1338	178.63	0.1338	-7.3077	15930	60091	3.5175	0.00021778	0.99978	0.00043555	0.0021703	FALSE
TTGAAAGATCTGGGACGCTG	TRH	180.4	0.13515	180.4	0.13515	-7.3201	16248	61298	3.5175	0.0002178	0.99978	0.00043561	0.0021703	FALSE
GGTAACATGTGGACTGGTGT	F2RL2	178.59	0	178.59	0	-7.4886	15947	60066	3.5175	0.00021782	0.99978	0.00043564	0.0021703	FALSE
GATGGCGCTTCAGTCGTCGG	Nontarget581	178.55	0	178.55	0	-7.4882	15939	60035	3.5174	0.00021788	0.99978	0.00043575	0.0021703	FALSE
ACGCCATATTTCTGGCTCTA	Nontarget77	180.33	0.13515	180.33	0.13515	-7.3196	16236	61254	3.5174	0.00021788	0.99978	0.00043577	0.0021703	FALSE
GTGCCAACATTACACTGTCA	C11orf98	178.53	0	178.53	0	-7.4881	15936	60022	3.5174	0.0002179	0.99978	0.0004358	0.0021703	FALSE
GATTAGCTGATCCAACCCGA	C6orf58	178.52	0	178.52	0	-7.488	15934	60016	3.5174	0.00021791	0.99978	0.00043582	0.0021703	FALSE
GGAGCAAACGCAGCACCTCA	PLSCR3	190.33	0.14269	190.33	0.14269	-7.3875	18086	68298	3.5173	0.00021794	0.99978	0.00043589	0.0021703	FALSE
CTGGCCATTCTCAATCACCG	LTBP2	178.49	0	178.49	0	-7.4878	15929	59997	3.5173	0.00021795	0.99978	0.00043589	0.0021703	FALSE
GGATACGACTGGCCACACAA	GPR15	178.48	0	178.48	0	-7.4877	15928	59991	3.5173	0.00021796	0.99978	0.00043591	0.0021703	FALSE
AGCCTTGTAATCCTCCCCCG	WARS	178.47	0.1338	178.47	0.1338	-7.3064	15902	59984	3.5173	0.00021797	0.99978	0.00043594	0.0021703	FALSE
TGATCACCCTATTGGAACAA	ZFP30	178.47	0	178.47	0	-7.4876	15926	59984	3.5173	0.00021797	0.99978	0.00043594	0.0021703	FALSE
TTGGTCCCTGGAATGTCCGT	EIF2S3	178.45	0	178.45	0	-7.4875	15923	59972	3.5173	0.00021799	0.99978	0.00043598	0.0021703	FALSE
GAAGGCTACTTAGAAAAGGA	FKBP14	178.45	0	178.45	0	-7.4875	15923	59972	3.5173	0.00021799	0.99978	0.00043598	0.0021703	FALSE
CCAAGTATGATAGAGTGGTG	MSH6	178.44	0	178.44	0	-7.4874	15921	59965	3.5173	0.000218	0.99978	0.000436	0.0021703	FALSE
ACGGCACTTACCAATCAGTG	RPGRIP1	178.43	0	178.43	0	-7.4873	15919	59959	3.5173	0.00021801	0.99978	0.00043603	0.0021703	FALSE
CCCACAGCGTGCTGACACGT	EML3	178.42	0	178.42	0	-7.4872	15918	59953	3.5172	0.00021802	0.99978	0.00043605	0.0021703	FALSE
GCCCTGAAACCCACGCCGGG	PHC2	178.42	0	178.42	0	-7.4872	15918	59953	3.5172	0.00021802	0.99978	0.00043605	0.0021703	FALSE
GCTTGGGAATAGGGTCCGGA	RPH3A	178.42	0	178.42	0	-7.4872	15918	59953	3.5172	0.00021802	0.99978	0.00043605	0.0021703	FALSE
GGTGTTGAAAATGTCTGAGA	MXI1	178.42	0.1338	178.42	0.1338	-7.306	15892	59947	3.5172	0.00021804	0.99978	0.00043607	0.0021703	FALSE
AGCGCATGGAGACCAAGTGG	ACOT7	178.41	0	178.41	0	-7.4871	15914	59940	3.5172	0.00021805	0.99978	0.00043609	0.0021703	FALSE
CAAAAGTCACCGATCCCAGT	SLC22A16	178.41	0	178.41	0	-7.4871	15914	59940	3.5172	0.00021805	0.99978	0.00043609	0.0021703	FALSE
TGGTATAAAAGCTGATTGGT	PARL	178.4	0	178.4	0	-7.487	15913	59934	3.5172	0.00021806	0.99978	0.00043612	0.0021703	FALSE
ATACCTGAATGGAAGATAGG	CDC14A	601.74	0.45235	601.74	0.45235	-8.697	1.8077e+05	6.97e+05	3.5171	0.00021811	0.99978	0.00043623	0.0021704	FALSE
CCCACGTACCGACACCACTG	SLC6A20	178.35	0	178.35	0	-7.4866	15904	59903	3.5171	0.00021812	0.99978	0.00043623	0.0021704	FALSE
ATTGCCAGCAGATTTAGAGA	UBR2	178.35	0	178.35	0	-7.4866	15904	59903	3.5171	0.00021812	0.99978	0.00043623	0.0021704	FALSE
CCTTCTCTAGTCGTGCATTG	MKRN1	190.18	0.14269	190.18	0.14269	-7.3863	18057	68184	3.5171	0.00021812	0.99978	0.00043625	0.0021704	FALSE
CCATTCAATAGTGACCGTGG	DNAJB8	178.32	0.1338	178.32	0.1338	-7.3052	15876	59884	3.5171	0.00021815	0.99978	0.0004363	0.0021704	FALSE
TCACCAATAAGTTTGGACCC	SLC24A4	180.11	0.13515	180.11	0.13515	-7.3179	16196	61101	3.5171	0.00021815	0.99978	0.00043631	0.0021704	FALSE
TCATGAAGCACACCAAACGC	TAF6L	178.3	0.1338	178.3	0.1338	-7.305	15871	59865	3.5171	0.00021818	0.99978	0.00043637	0.0021705	FALSE
AGGACACGCTCTCTCCTACG	SIRPA	178.29	0	178.29	0	-7.4861	15893	59859	3.517	0.0002182	0.99978	0.00043639	0.0021705	FALSE
CGAACCTAGCGCTTCCCTTG	POM121L12	178.24	0	178.24	0	-7.4857	15885	59827	3.517	0.00021825	0.99978	0.0004365	0.0021708	FALSE
TGTGGCTAAGTTCCTGAATG	SPTLC3	178.24	0.1338	178.24	0.1338	-7.3046	15861	59827	3.517	0.00021825	0.99978	0.0004365	0.0021708	FALSE
ATCACAAGGTCGTATTACAG	RAB2A	178.2	0	178.2	0	-7.4854	15878	59802	3.5169	0.0002183	0.99978	0.00043659	0.0021709	FALSE
GCGTTCCAGTTACCCGACGC	B3GNT9	178.19	0	178.19	0	-7.4854	15876	59796	3.5169	0.00021831	0.99978	0.00043662	0.0021709	FALSE
TGGAGTTGCAGAGTCCCCTG	DCANP1	178.18	0	178.18	0	-7.4853	15875	59790	3.5169	0.00021832	0.99978	0.00043664	0.0021709	FALSE
CACAGTACCAGATGCCCATG	ENAM	178.17	0	178.17	0	-7.4851	15871	59777	3.5169	0.00021834	0.99978	0.00043669	0.0021709	FALSE
AGTGCGACGAGAGCAACCTG	DEDD2	178.16	0	178.16	0	-7.4851	15870	59771	3.5168	0.00021835	0.99978	0.00043671	0.0021709	FALSE
TGCGGACAACAGCTGCGTGT	PFN3	178.16	0	178.16	0	-7.4851	15870	59771	3.5168	0.00021835	0.99978	0.00043671	0.0021709	FALSE
GATACCCAGGTAGCGCTCTG	TBXA2R	189.96	0.14269	189.96	0.14269	-7.3847	18016	68030	3.5168	0.00021837	0.99978	0.00043674	0.0021709	FALSE
GTAGAATCCTGACTTTGAGT	PAGE1	178.13	0	178.13	0	-7.4848	15865	59752	3.5168	0.00021839	0.99978	0.00043678	0.0021709	FALSE
TGGTAACCTGGCGTCCGGTG	SLC25A4	178.13	0	178.13	0	-7.4848	15865	59752	3.5168	0.00021839	0.99978	0.00043678	0.0021709	FALSE
ACATTAGCAAGACCCGCGGG	TEX40	178.12	0	178.12	0	-7.4848	15863	59746	3.5168	0.0002184	0.99978	0.0004368	0.0021709	FALSE
GCAATTCATGACAATGAGCG	CHRNE	178.05	0	178.05	0	-7.4843	15852	59702	3.5167	0.00021848	0.99978	0.00043696	0.002171	FALSE
CGGATACGCTAGCTTTGATG	SLC28A2	178.05	0	178.05	0	-7.4843	15852	59702	3.5167	0.00021848	0.99978	0.00043696	0.002171	FALSE
CTCAGAATTATCTACGCCAG	TENM3	178.04	0	178.04	0	-7.4842	15850	59696	3.5167	0.00021849	0.99978	0.00043698	0.002171	FALSE
TCATCAGCTGCAGCTAGCCA	DAZ1	255.51	0.19215	255.51	0.19215	-7.7493	32594	1.2371e+05	3.5166	0.00021852	0.99978	0.00043703	0.002171	FALSE
TCTTTCTTGCAGACAAACCA	WFDC8	178.02	0	178.02	0	-7.484	15845	59677	3.5166	0.00021853	0.99978	0.00043705	0.002171	FALSE
CATATGAAGTGGCATCCACA	APOF	178.01	0	178.01	0	-7.4839	15843	59671	3.5166	0.00021854	0.99978	0.00043707	0.002171	FALSE
TCCGTGCGCCGCATCCAGAG	PRKCDBP	177.99	0	177.99	0	-7.4837	15840	59658	3.5166	0.00021856	0.99978	0.00043712	0.002171	FALSE
GCGCGCCTTCGATCAAGGCG	UQCR10	177.99	0	177.99	0	-7.4837	15840	59658	3.5166	0.00021856	0.99978	0.00043712	0.002171	FALSE
CGTGCCACGTGCCGCCGTCG	KBTBD13	179.77	0.13515	179.77	0.13515	-7.3151	16134	60867	3.5166	0.00021857	0.99978	0.00043714	0.002171	FALSE
TAGGTCAGCAGGCCGAACTG	MAGEA11	177.98	0	177.98	0	-7.4837	15838	59652	3.5166	0.00021857	0.99978	0.00043714	0.002171	FALSE
ATCCTCAAAGACTCGCTGGG	KIF7	177.97	0	177.97	0	-7.4836	15837	59645	3.5166	0.00021858	0.99978	0.00043716	0.002171	FALSE
CGCTCGCTCACCGATCCGGG	TRABD2B	177.97	0	177.97	0	-7.4836	15837	59645	3.5166	0.00021858	0.99978	0.00043716	0.002171	FALSE
ACTTCAGAGTTGTCCAGCGA	PLS3	177.95	0	177.95	0	-7.4834	15833	59633	3.5165	0.0002186	0.99978	0.00043721	0.002171	FALSE
GCATACTGGATAGCCATCCA	KIFC1	177.94	0	177.94	0	-7.4834	15832	59627	3.5165	0.00021862	0.99978	0.00043723	0.002171	FALSE
CAAGAGACAGGAATTCTGTG	DNAJB4	177.92	0	177.92	0	-7.4832	15829	59614	3.5165	0.00021864	0.99978	0.00043728	0.002171	FALSE
CCACGAGATCCAGTCTTGCA	GOSR2	189.72	0.14269	189.72	0.14269	-7.3829	17970	67856	3.5165	0.00021865	0.99978	0.00043729	0.002171	FALSE
AGAGCTGATCAAGTCGGACC	PTRF	177.92	0	177.92	0	-7.4831	15827	59608	3.5165	0.00021865	0.99978	0.0004373	0.002171	FALSE
AAAACATCACAAGGAGACAC	FASLG	177.9	0	177.9	0	-7.483	15824	59595	3.5165	0.00021867	0.99978	0.00043735	0.0021711	FALSE
GGAGAAGTGCAGATAGTCTG	GPC5	177.88	0	177.88	0	-7.4828	15820	59583	3.5164	0.0002187	0.99978	0.00043739	0.0021712	FALSE
GCGGCTCCGTGGCATAAGCG	TNNI3	177.86	0	177.86	0	-7.4827	15817	59570	3.5164	0.00021872	0.99978	0.00043744	0.0021712	FALSE
ACCTGGTCGTGGATCAAGGA	TRAK2	177.85	0	177.85	0	-7.4826	15815	59564	3.5164	0.00021873	0.99978	0.00043746	0.0021712	FALSE
AGTCCACCGCATCACAGCGG	BMP2	177.83	0	177.83	0	-7.4825	15812	59552	3.5164	0.00021875	0.99978	0.00043751	0.0021713	FALSE
TCTGCTCAAGTACAGCTAGT	PUS3	177.82	0	177.82	0	-7.4824	15810	59545	3.5163	0.00021876	0.99978	0.00043753	0.0021713	FALSE
AACCGCAAGAAGCACCTGAA	ZMAT5	189.61	0.14269	189.61	0.14269	-7.3821	17949	67776	3.5163	0.00021878	0.99978	0.00043755	0.0021713	FALSE
TTGATCCACAACAGCCACGG	MYO18B	177.76	0	177.76	0	-7.4819	15799	59502	3.5162	0.00021884	0.99978	0.00043769	0.0021715	FALSE
AAAATTTATCCAGACCCACC	RAB11FIP2	177.75	0	177.75	0	-7.4818	15797	59495	3.5162	0.00021886	0.99978	0.00043771	0.0021715	FALSE
GTTACAGCTCAAGGAATACG	SASH1	177.75	0	177.75	0	-7.4818	15797	59495	3.5162	0.00021886	0.99978	0.00043771	0.0021715	FALSE
CTGGGACCCATGTACCCGCG	TEAD3	177.75	0	177.75	0	-7.4818	15797	59495	3.5162	0.00021886	0.99978	0.00043771	0.0021715	FALSE
GGCAACAAACAGTAGCTGGG	SNAP91	177.73	0	177.73	0	-7.4816	15794	59483	3.5162	0.00021888	0.99978	0.00043776	0.0021716	FALSE
TGTGGAGCCGACGATCGCCA	OR9Q2	177.71	0	177.71	0	-7.4815	15791	59470	3.5162	0.0002189	0.99978	0.0004378	0.0021717	FALSE
ACTGGCAAACATGTTCAACT	GPR1	189.48	0.14269	189.48	0.14269	-7.3811	17925	67682	3.5162	0.00021893	0.99978	0.00043785	0.0021718	FALSE
GGCGTCACGCGACAGCGACG	CHKB	177.66	0	177.66	0	-7.4811	15782	59439	3.5161	0.00021896	0.99978	0.00043792	0.0021718	FALSE
TGGACAGTGACCGTGCGCAG	DAB2IP	177.65	0	177.65	0	-7.481	15779	59426	3.5161	0.00021898	0.99978	0.00043796	0.0021718	FALSE
GCCAGTCATGAGGAACATCG	FAM117A	179.43	0.13515	179.43	0.13515	-7.3124	16073	60633	3.5161	0.00021899	0.99978	0.00043798	0.0021718	FALSE
TGCCGAACTTCACTACATGG	RET	179.43	0.13515	179.43	0.13515	-7.3124	16073	60633	3.5161	0.00021899	0.99978	0.00043798	0.0021718	FALSE
TCCACCAACACCATAGAACA	C1orf110	177.63	0	177.63	0	-7.4808	15776	59414	3.5161	0.000219	0.99978	0.00043801	0.0021718	FALSE
CATACAGCACTGTCCCATCA	GABRB3	177.62	0	177.62	0	-7.4807	15774	59408	3.516	0.00021902	0.99978	0.00043803	0.0021718	FALSE
GGATGTGCAGGTATACGACG	OBSL1	177.61	0	177.61	0	-7.4807	15773	59401	3.516	0.00021903	0.99978	0.00043806	0.0021718	FALSE
ACATTTAACGATCAGAAACG	TNFRSF9	177.53	0	177.53	0	-7.48	15758	59345	3.5159	0.00021913	0.99978	0.00043826	0.0021727	FALSE
TGATGTGCTGAAGCCCTATG	CYP4B1	177.52	0	177.52	0	-7.4799	15756	59339	3.5159	0.00021914	0.99978	0.00043828	0.0021727	FALSE
CAGCTTAGGGGTATTGACAG	OR4C13	177.47	0	177.47	0	-7.4795	15748	59308	3.5158	0.0002192	0.99978	0.0004384	0.0021729	FALSE
AGGACTCTATTCCATACCTG	IL10RA	177.46	0	177.46	0	-7.4795	15746	59301	3.5158	0.00021921	0.99978	0.00043842	0.0021729	FALSE
CGGACTCCTCCAAGATACCC	PPP1R14D	177.46	0	177.46	0	-7.4795	15746	59301	3.5158	0.00021921	0.99978	0.00043842	0.0021729	FALSE
CCCCCTCCGTGACGTCGATG	PTBP1	177.45	0	177.45	0	-7.4794	15745	59295	3.5158	0.00021922	0.99978	0.00043844	0.0021729	FALSE
GCTCCGTGAATGAGTGCTCG	TLR9	177.43	0	177.43	0	-7.4792	15741	59283	3.5158	0.00021925	0.99978	0.00043849	0.002173	FALSE
AATATGAAGCACGAACGGGG	TBC1D12	177.37	0	177.37	0	-7.4787	15730	59239	3.5157	0.00021933	0.99978	0.00043865	0.0021735	FALSE
CAGAGTTCACAAAAATACAG	TRAF3IP1	177.37	0	177.37	0	-7.4787	15730	59239	3.5157	0.00021933	0.99978	0.00043865	0.0021735	FALSE
CGAGCGCTGGAATGTCGTGC	OMP	179.14	0.13515	179.14	0.13515	-7.3101	16021	60437	3.5156	0.00021934	0.99978	0.00043868	0.0021735	FALSE
GAGCACCAGCCCGCACACCA	SLC1A7	177.33	0	177.33	0	-7.4784	15723	59214	3.5156	0.00021937	0.99978	0.00043874	0.0021737	FALSE
TTACGTAAATTGCGCCTAGT	NUTF2	177.31	0.1338	177.31	0.1338	-7.2971	15696	59202	3.5156	0.00021939	0.99978	0.00043879	0.0021738	FALSE
TTCCTGGGCCACGATAACGG	TMX4	177.29	0	177.29	0	-7.4781	15717	59189	3.5156	0.00021942	0.99978	0.00043884	0.0021739	FALSE
ACTGGCAAATTCGTAAACAT	PIK3R4	177.28	0	177.28	0	-7.478	15715	59183	3.5155	0.00021943	0.99978	0.00043886	0.0021739	FALSE
GCCAGCTCACCTTGAGATGT	PPP1R1A	177.26	0	177.26	0	-7.4778	15710	59164	3.5155	0.00021946	0.99978	0.00043893	0.0021741	FALSE
AAAATATTGATGACCCCGGG	ALDH1A2	177.2	0	177.2	0	-7.4774	15700	59127	3.5154	0.00021953	0.99978	0.00043907	0.0021743	FALSE
AAGGCTGTGTTCCCACACGG	CDK20	177.2	0	177.2	0	-7.4774	15700	59127	3.5154	0.00021953	0.99978	0.00043907	0.0021743	FALSE
TTCGAATTCACCACTCAGAA	CACNG1	177.18	0	177.18	0	-7.4772	15697	59114	3.5154	0.00021956	0.99978	0.00043911	0.0021743	FALSE
ACTGGACCATGATTGCTCTG	ZFAND2B	177.17	0	177.17	0	-7.4771	15695	59108	3.5154	0.00021957	0.99978	0.00043913	0.0021743	FALSE
TCGCATGCAGCGCCCACACA	ZNF513	177.17	0	177.17	0	-7.4771	15695	59108	3.5154	0.00021957	0.99978	0.00043913	0.0021743	FALSE
ATGTACCTTCTTCACTCGAA	STYXL1	177.16	0	177.16	0	-7.4771	15694	59102	3.5154	0.00021958	0.99978	0.00043916	0.0021743	FALSE
ACGCATGCGTGCCATCCTAG	CCNB2	177.16	0	177.16	0	-7.477	15692	59096	3.5153	0.00021959	0.99978	0.00043918	0.0021743	FALSE
GAGATTTGACTTGCCACTGA	ZNF260	177.14	0	177.14	0	-7.4768	15689	59083	3.5153	0.00021961	0.99978	0.00043923	0.0021744	FALSE
ATTTCATTGACTGTCACATG	C16orf52	177.12	0	177.12	0	-7.4767	15685	59071	3.5153	0.00021964	0.99978	0.00043927	0.0021745	FALSE
TTCAAACACTACCACCATCA	TPCN1	177.1	0	177.1	0	-7.4765	15682	59058	3.5153	0.00021966	0.99978	0.00043932	0.0021746	FALSE
ACTTGGATAAAAGCACTGGG	DAAM1	177.06	0	177.06	0	-7.4762	15676	59033	3.5152	0.00021971	0.99978	0.00043941	0.0021748	FALSE
TATTGCTGCTAAGATGAGTG	METTL20	177.06	0	177.06	0	-7.4762	15676	59033	3.5152	0.00021971	0.99978	0.00043941	0.0021748	FALSE
CTGGGTCTATCAGCCAGGAG	PPP1R15A	177.05	0	177.05	0	-7.4762	15674	59027	3.5152	0.00021972	0.99978	0.00043943	0.0021748	FALSE
ATCCAGCTACGACTGGTACA	MEST	177	0	177	0	-7.4757	15664	58990	3.5151	0.00021979	0.99978	0.00043957	0.0021751	FALSE
TACCTAGATATCGCCAGGTG	PPP1R12C	176.99	0	176.99	0	-7.4756	15662	58983	3.5151	0.0002198	0.99978	0.00043959	0.0021751	FALSE
GGAAGTACAGGCGCTACTCG	RSRP1	176.99	0	176.99	0	-7.4756	15662	58983	3.5151	0.0002198	0.99978	0.00043959	0.0021751	FALSE
GGGTATAGACGCGATCCTCA	Nontarget698	176.98	0	176.98	0	-7.4756	15661	58977	3.5151	0.00021981	0.99978	0.00043962	0.0021751	FALSE
GACCTAGGCTGGAACGACGT	ARSB	178.75	0.13515	178.75	0.13515	-7.307	15951	60173	3.5151	0.00021982	0.99978	0.00043964	0.0021751	FALSE
CCGCAGCGACTACGACCGCG	RCN2	176.94	0	176.94	0	-7.4753	15654	58952	3.515	0.00021986	0.99978	0.00043971	0.0021752	FALSE
TTGTGCTGGACATTCCTGAG	SIMC1	176.94	0	176.94	0	-7.4753	15654	58952	3.515	0.00021986	0.99978	0.00043971	0.0021752	FALSE
AGAGCCATACTGCGTTATAG	LY6K	176.91	0	176.91	0	-7.475	15649	58934	3.515	0.00021989	0.99978	0.00043978	0.0021753	FALSE
AACAGAATCCATGCTAACGT	PCDH18	178.67	0.13515	178.67	0.13515	-7.3063	15937	60116	3.5149	0.00021992	0.99978	0.00043984	0.0021753	FALSE
TACTGCCTCTCACAACCGCA	PGM2L1	176.89	0	176.89	0	-7.4748	15644	58915	3.5149	0.00021992	0.99978	0.00043985	0.0021753	FALSE
ATGTATCTGCTTGATATTGG	ODC1	188.62	0.14269	188.62	0.14269	-7.3745	17762	67063	3.5149	0.00021993	0.99978	0.00043986	0.0021753	FALSE
GGGACGCCTCACCGTACACA	MADCAM1	176.88	0	176.88	0	-7.4747	15643	58909	3.5149	0.00021994	0.99978	0.00043987	0.0021753	FALSE
AAGAGGCGCCTCTTCAGTAT	TMEM9B	176.86	0	176.86	0	-7.4746	15639	58896	3.5149	0.00021996	0.99978	0.00043992	0.0021753	FALSE
TTCAACACCAGGGTTAACAA	NLRC5	176.85	0	176.85	0	-7.4745	15638	58890	3.5149	0.00021997	0.99978	0.00043994	0.0021753	FALSE
GATGAACTCGTCGAAATCCA	FAM189A1	176.82	0	176.82	0	-7.4743	15633	58871	3.5148	0.00022001	0.99978	0.00044001	0.0021754	FALSE
CAAGCCAGATCCTAGTCAGT	TACC1	176.82	0	176.82	0	-7.4743	15633	58871	3.5148	0.00022001	0.99978	0.00044001	0.0021754	FALSE
GCACTCGTAACAACAGACTG	MSH5	178.58	0.13515	178.58	0.13515	-7.3056	15922	60060	3.5148	0.00022002	0.99978	0.00044005	0.0021754	FALSE
TTAAGTTCCTTATTGCACCA	CCDC28A	1010.9	0.76739	1010.9	0.76739	-9.1612	5.1018e+05	1.9867e+06	3.5148	0.00022004	0.99978	0.00044009	0.0021755	FALSE
AGATCATCTTGAAACCACTG	MXRA5	176.78	0	176.78	0	-7.4739	15625	58840	3.5148	0.00022006	0.99978	0.00044013	0.0021755	FALSE
AGCTCATGCACGTTGCTAAG	WEE2	176.75	0	176.75	0	-7.4737	15620	58821	3.5147	0.0002201	0.99978	0.0004402	0.0021755	FALSE
CAGGAGGAGAAGTGTAGGTG	TEX28	176.73	0	176.73	0	-7.4735	15617	58809	3.5147	0.00022012	0.99978	0.00044024	0.0021755	FALSE
TTCTGTCTCGAACGGCCCAG	GPR179	176.72	0	176.72	0	-7.4735	15615	58803	3.5147	0.00022013	0.99978	0.00044026	0.0021755	FALSE
TGCAGGGGAACTCTACGACC	PDE2A	176.66	0.1338	176.66	0.1338	-7.2918	15581	58766	3.5146	0.0002202	0.99978	0.0004404	0.0021755	FALSE
GGTGACAGCCTTGAAGACGC	RAB3IL1	176.66	0	176.66	0	-7.473	15605	58766	3.5146	0.0002202	0.99978	0.0004404	0.0021755	FALSE
AGCCGAATTCGAAAAACTCT	SAT2	253.52	0.19215	253.52	0.19215	-7.7381	32087	1.2177e+05	3.5146	0.00022024	0.99978	0.00044047	0.0021755	FALSE
GCGGTGCCCTCACTGCCTTG	CMTM1	176.6	0	176.6	0	-7.4725	15594	58722	3.5145	0.00022028	0.99978	0.00044057	0.0021755	FALSE
CGTGCACTGCAACAGAATCG	ISM1	176.6	0	176.6	0	-7.4725	15594	58722	3.5145	0.00022028	0.99978	0.00044057	0.0021755	FALSE
AGGATGTTAACATTACACCC	IGSF1	176.59	0	176.59	0	-7.4724	15592	58716	3.5145	0.00022029	0.99978	0.00044059	0.0021755	FALSE
TGGGCAGTAATGTTCTACTG	LRIT3	176.59	0	176.59	0	-7.4724	15592	58716	3.5145	0.00022029	0.99978	0.00044059	0.0021755	FALSE
CCAGAACTCTTGAATTCAGA	PPP1R36	176.57	0	176.57	0	-7.4723	15589	58703	3.5145	0.00022032	0.99978	0.00044064	0.0021755	FALSE
AGGCCACACCGACGTACTTG	SLC35C1	176.57	0	176.57	0	-7.4723	15589	58703	3.5145	0.00022032	0.99978	0.00044064	0.0021755	FALSE
AAGACATAGGATCTTTACCA	CFAP221	176.56	0	176.56	0	-7.4722	15587	58697	3.5145	0.00022033	0.99978	0.00044066	0.0021755	FALSE
GAGAAGGAAGACTCTCGGTG	NELFA	176.56	0	176.56	0	-7.4722	15587	58697	3.5145	0.00022033	0.99978	0.00044066	0.0021755	FALSE
GTCACGTGTGTCCCTAGTTG	KLLN	176.55	0	176.55	0	-7.4721	15585	58691	3.5144	0.00022034	0.99978	0.00044068	0.0021755	FALSE
AGAAGAAGCAGAGAAGCGCG	TRIM62	188.26	0.14269	188.26	0.14269	-7.3718	17694	66804	3.5144	0.00022035	0.99978	0.0004407	0.0021755	FALSE
ACTACGGACAGACGGTTCCG	CD7	176.54	0	176.54	0	-7.472	15584	58685	3.5144	0.00022035	0.99978	0.0004407	0.0021755	FALSE
AAATTGCTAGAGCTTACACC	FBXO9	176.53	0.1338	176.53	0.1338	-7.2908	15559	58679	3.5144	0.00022036	0.99978	0.00044073	0.0021755	FALSE
GAGTATATACCCATCTTCAG	LIPN	176.51	0	176.51	0	-7.4717	15577	58660	3.5144	0.0002204	0.99978	0.0004408	0.0021755	FALSE
AAACCATTCTGCATTCGATG	ZNF687	176.5	0	176.5	0	-7.4717	15576	58654	3.5144	0.00022041	0.99978	0.00044082	0.0021755	FALSE
CTGTTACTGGTCATGTTAGG	VAMP1	188.2	0.14269	188.2	0.14269	-7.3714	17683	66764	3.5143	0.00022042	0.99978	0.00044083	0.0021755	FALSE
AGTAGGTCTGATGTTCGAAG	MAPK3	176.49	0	176.49	0	-7.4716	15574	58647	3.5143	0.00022042	0.99978	0.00044084	0.0021755	FALSE
CAATGCTCTGGTGTTCTACG	QRFPR	176.47	0	176.47	0	-7.4714	15571	58635	3.5143	0.00022045	0.99978	0.00044089	0.0021755	FALSE
GGGAATCCGGAGACAAACTG	LHX1	176.46	0	176.46	0	-7.4713	15569	58629	3.5143	0.00022046	0.99978	0.00044091	0.0021755	FALSE
TTCTACAAATGTAAGACATG	ZNF273	176.43	0.1338	176.43	0.1338	-7.29	15541	58610	3.5143	0.00022049	0.99978	0.00044098	0.0021755	FALSE
ACAACGACATCGACACCGGG	ACACB	176.42	0	176.42	0	-7.471	15563	58604	3.5142	0.0002205	0.99978	0.00044101	0.0021755	FALSE
TCTGGTGGTGATCAACACCA	CLEC4C	176.4	0.1338	176.4	0.1338	-7.2897	15534	58585	3.5142	0.00022054	0.99978	0.00044108	0.0021755	FALSE
GACAACTGAGACATACTGGG	COLGALT2	176.4	0	176.4	0	-7.4708	15558	58585	3.5142	0.00022054	0.99978	0.00044108	0.0021755	FALSE
GAGTGCCTACAACTTGCACA	PHC1	176.4	0	176.4	0	-7.4708	15558	58585	3.5142	0.00022054	0.99978	0.00044108	0.0021755	FALSE
GAACACCAATGACCGAAGCG	TGM3	176.37	0.1338	176.37	0.1338	-7.2894	15529	58567	3.5142	0.00022057	0.99978	0.00044115	0.0021755	FALSE
AGAAAGCTGGTGTTACACAC	SPOPL	176.34	0	176.34	0	-7.4704	15548	58548	3.5141	0.00022061	0.99978	0.00044122	0.0021755	FALSE
AACGCTACCCAAGAGCTAAT	PRRG1	176.33	0	176.33	0	-7.4703	15546	58542	3.5141	0.00022062	0.99978	0.00044124	0.0021755	FALSE
AGTTCTGCGAAGGAGATGGT	RARRES3	178.1	0.13515	178.1	0.13515	-7.3017	15836	59733	3.5141	0.00022062	0.99978	0.00044124	0.0021755	FALSE
TGGTTCTGGATACAGGAACG	WDR54	176.32	0	176.32	0	-7.4702	15545	58536	3.5141	0.00022063	0.99978	0.00044126	0.0021755	FALSE
CATCTTGGTCAGGAACCGAA	CDC34	176.31	0	176.31	0	-7.4701	15543	58529	3.5141	0.00022064	0.99978	0.00044128	0.0021755	FALSE
TGAAGCGATTGGCTTCGTCA	EDNRA	176.31	0	176.31	0	-7.4701	15543	58529	3.5141	0.00022064	0.99978	0.00044128	0.0021755	FALSE
ATGAGATTCACCGCGAGCTG	ZNF593	176.31	0	176.31	0	-7.4701	15543	58529	3.5141	0.00022064	0.99978	0.00044128	0.0021755	FALSE
AATTCAAGAAGCCATAATGA	TMEM26	188.01	0.14269	188.01	0.14269	-7.3699	17647	66625	3.5141	0.00022064	0.99978	0.00044129	0.0021755	FALSE
ATCCATTCAGGAGTAGTGGG	ATP1A1	187.99	0.14269	187.99	0.14269	-7.3697	17643	66611	3.514	0.00022067	0.99978	0.00044133	0.0021755	FALSE
CCTTCTGGGCAGCTGATTCG	REG1B	176.27	0	176.27	0	-7.4698	15536	58505	3.514	0.00022069	0.99978	0.00044138	0.0021755	FALSE
CTCCCGTGACGTACCCGATG	SLC35D3	176.27	0	176.27	0	-7.4698	15536	58505	3.514	0.00022069	0.99978	0.00044138	0.0021755	FALSE
TCTTACGTTCCAGCTGGTCG	CCDC124	176.24	0	176.24	0	-7.4695	15530	58480	3.514	0.00022074	0.99978	0.00044147	0.0021755	FALSE
GTTTAGCAGTGCTGTCCTCG	FBXL4	176.24	0	176.24	0	-7.4695	15530	58480	3.514	0.00022074	0.99978	0.00044147	0.0021755	FALSE
AGAAAAACTAGACTATCACC	GALNTL5	176.24	0	176.24	0	-7.4695	15530	58480	3.514	0.00022074	0.99978	0.00044147	0.0021755	FALSE
CTCTGGTGAAAATGGTGTTG	UGT2B28	176.24	0.1338	176.24	0.1338	-7.2884	15506	58480	3.514	0.00022074	0.99978	0.00044147	0.0021755	FALSE
AGTTCGATAAGGACCGAGAT	CABP5	176.23	0	176.23	0	-7.4695	15528	58474	3.514	0.00022075	0.99978	0.00044149	0.0021755	FALSE
GTCGAGTGCTCTACACCCTA	GABRG2	176.23	0	176.23	0	-7.4695	15528	58474	3.514	0.00022075	0.99978	0.00044149	0.0021755	FALSE
CACCACTGAGGTGTAGACAT	MAN2B2	176.22	0	176.22	0	-7.4694	15527	58467	3.5139	0.00022076	0.99978	0.00044152	0.0021755	FALSE
TGACTGAGAGCAATGCACGC	PDDC1	176.2	0	176.2	0	-7.4692	15523	58455	3.5139	0.00022078	0.99978	0.00044156	0.0021755	FALSE
ACAGAGAGTGAGTACACCAG	ZNF711	176.2	0	176.2	0	-7.4692	15523	58455	3.5139	0.00022078	0.99978	0.00044156	0.0021755	FALSE
GCTGCCGCCAAACGCACACG	GDF11	176.17	0	176.17	0	-7.469	15518	58436	3.5139	0.00022082	0.99978	0.00044163	0.0021755	FALSE
TAAAACTTTACAGCACAACT	SLC35A5	176.17	0	176.17	0	-7.469	15518	58436	3.5139	0.00022082	0.99978	0.00044163	0.0021755	FALSE
TGCATCTTGATAGGGACCTG	PRAP1	176.16	0	176.16	0	-7.4689	15517	58430	3.5139	0.00022083	0.99978	0.00044166	0.0021755	FALSE
AGCCCTACTCCTGACTGCAA	TMEM245	176.16	0	176.16	0	-7.4689	15517	58430	3.5139	0.00022083	0.99978	0.00044166	0.0021755	FALSE
ATAAACGTGCAGGACTCCAT	OR56A1	187.84	0.14269	187.84	0.14269	-7.3686	17615	66506	3.5138	0.00022084	0.99978	0.00044168	0.0021755	FALSE
CACACCCATAGCTCAGGAGT	TNKS2	176.14	0	176.14	0	-7.4688	15514	58418	3.5138	0.00022085	0.99978	0.0004417	0.0021755	FALSE
TCCCAAGGGTTTAAGTCGGG	Nontarget852	176.14	0	176.14	0	-7.4687	15512	58412	3.5138	0.00022086	0.99978	0.00044173	0.0021755	FALSE
TCATAGAGGCCAGCTAAACA	FANCD2	176.11	0.1338	176.11	0.1338	-7.2873	15483	58393	3.5138	0.0002209	0.99978	0.0004418	0.0021756	FALSE
TGGGCCAGATGATTCCCTGT	TRIB3	176.11	0	176.11	0	-7.4685	15507	58393	3.5138	0.0002209	0.99978	0.0004418	0.0021756	FALSE
TCGGCATGGAAGTAGAGTTG	CLUAP1	176.08	0	176.08	0	-7.4683	15502	58374	3.5137	0.00022093	0.99978	0.00044187	0.0021757	FALSE
CAGGTTCCCCACGATCATTG	DIP2A	176.06	0	176.06	0	-7.4681	15499	58362	3.5137	0.00022096	0.99978	0.00044191	0.0021757	FALSE
CTGCATCATCATCTCGTAGG	MTCH1	176.06	0	176.06	0	-7.4681	15499	58362	3.5137	0.00022096	0.99978	0.00044191	0.0021757	FALSE
TTCAAGGCCTGTGTCCAACG	PARP10	176.04	0	176.04	0	-7.468	15496	58350	3.5137	0.00022098	0.99978	0.00044196	0.0021757	FALSE
GATTATCCTGTTCTGCTACG	XCR1	176.04	0	176.04	0	-7.468	15496	58350	3.5137	0.00022098	0.99978	0.00044196	0.0021757	FALSE
CACGGCTAGAGTGTCCGTGG	PCDHA12	176.02	0	176.02	0	-7.4677	15491	58331	3.5136	0.00022101	0.99978	0.00044203	0.0021758	FALSE
AGATCTCATTCCATTCGATG	VPS33A	176.02	0	176.02	0	-7.4677	15491	58331	3.5136	0.00022101	0.99978	0.00044203	0.0021758	FALSE
TCAGATGGGTATTCAAGAGG	CLDN25	175.98	0	175.98	0	-7.4674	15484	58306	3.5136	0.00022106	0.99978	0.00044212	0.0021758	FALSE
ATGCGGGACTTCAGTCCTAG	ATP5J2	175.97	0	175.97	0	-7.4674	15482	58300	3.5136	0.00022107	0.99978	0.00044215	0.0021758	FALSE
ATAAGGTGTGCAATAGCGAG	SDHA	175.96	0.1338	175.96	0.1338	-7.2861	15457	58294	3.5135	0.00022108	0.99978	0.00044217	0.0021758	FALSE
TCGAGTTCAAATCCAATCAG	ITGA8	175.94	0	175.94	0	-7.4671	15478	58282	3.5135	0.00022111	0.99978	0.00044222	0.0021758	FALSE
AGGACGCCAGGATCCGACTG	CORO7-PAM16	175.92	0	175.92	0	-7.467	15474	58269	3.5135	0.00022113	0.99978	0.00044226	0.0021758	FALSE
TAGCATTCGTGCTATCCCTG	COX6C	175.92	0	175.92	0	-7.467	15474	58269	3.5135	0.00022113	0.99978	0.00044226	0.0021758	FALSE
TCCACAACCGCCAATACCAG	DPRX	175.91	0	175.91	0	-7.4669	15473	58263	3.5135	0.00022114	0.99978	0.00044229	0.0021758	FALSE
CTCAAAGAATGCTAGCTGAG	OR8K1	175.91	0.1338	175.91	0.1338	-7.2857	15449	58263	3.5135	0.00022114	0.99978	0.00044229	0.0021758	FALSE
CGACCGATTTGTCCTCGCAA	TKTL1	175.9	0	175.9	0	-7.4668	15471	58257	3.5135	0.00022115	0.99978	0.00044231	0.0021758	FALSE
GAACGTGACCGTCACTGACG	TPPP	593.46	0.45235	593.46	0.45235	-8.6771	1.7583e+05	6.7778e+05	3.5135	0.00022116	0.99978	0.00044232	0.0021758	FALSE
AGTGGACCGCAACATCAAGG	NONO	175.89	0	175.89	0	-7.4667	15468	58244	3.5134	0.00022118	0.99978	0.00044236	0.0021758	FALSE
ATGCAGTGACCTCGGAAGGA	MKRN2	175.88	0	175.88	0	-7.4666	15466	58238	3.5134	0.00022119	0.99978	0.00044238	0.0021758	FALSE
ACTTCTCAAGATAAACCTAG	TERF1	187.52	0.14269	187.52	0.14269	-7.3661	17555	66274	3.5134	0.00022122	0.99978	0.00044245	0.002176	FALSE
AGAAGAAGGAGACTTATGAT	MRPS33	175.81	0	175.81	0	-7.4661	15455	58195	3.5133	0.00022127	0.99978	0.00044254	0.0021764	FALSE
TCTACAAGGAAGTCTTCACG	OSER1	175.77	0	175.77	0	-7.4658	15448	58170	3.5133	0.00022132	0.99978	0.00044264	0.0021767	FALSE
TAGCGGTAAAGGAGCCACTG	PCIF1	175.76	0	175.76	0	-7.4656	15445	58158	3.5132	0.00022134	0.99978	0.00044268	0.0021768	FALSE
CTGTAATATACCAAAGCTGT	CLHC1	175.74	0	175.74	0	-7.4655	15442	58145	3.5132	0.00022137	0.99978	0.00044273	0.0021768	FALSE
GAGGCTGTATGGCCGCAGGT	ANAPC5	175.72	0	175.72	0	-7.4653	15438	58133	3.5132	0.00022139	0.99978	0.00044278	0.0021768	FALSE
ATATTGCTATAAACATTAGT	BLOC1S2	175.72	0	175.72	0	-7.4653	15438	58133	3.5132	0.00022139	0.99978	0.00044278	0.0021768	FALSE
ACACACACACCTAGTATCTG	WASF3	175.7	0	175.7	0	-7.4652	15435	58121	3.5132	0.00022141	0.99978	0.00044282	0.0021769	FALSE
TATAAGCAAATCCTACCTAG	CUZD1	175.68	0	175.68	0	-7.465	15432	58108	3.5131	0.00022144	0.99978	0.00044287	0.0021769	FALSE
GTTCATCCAATCACAGTGCA	CNOT4	175.67	0	175.67	0	-7.4649	15430	58102	3.5131	0.00022145	0.99978	0.00044289	0.0021769	FALSE
CCGGTCGAACTCGTTGCGAG	SSNA1	175.67	0	175.67	0	-7.4649	15430	58102	3.5131	0.00022145	0.99978	0.00044289	0.0021769	FALSE
GTTGTCGCCGATGACAATGA	EBF4	175.65	0	175.65	0	-7.4648	15427	58090	3.5131	0.00022147	0.99978	0.00044294	0.0021769	FALSE
AATCCTGATGGAGTCTACCT	AGBL4	177.41	0.13515	177.41	0.13515	-7.2962	15714	59270	3.5131	0.00022148	0.99978	0.00044295	0.0021769	FALSE
AAGAGAAGCCCTCCGCTGGG	INO80E	175.63	0	175.63	0	-7.4646	15422	58071	3.513	0.00022151	0.99978	0.00044301	0.0021769	FALSE
AACGTGGAGTGCCCACACAC	LOC101927572	175.63	0	175.63	0	-7.4646	15422	58071	3.513	0.00022151	0.99978	0.00044301	0.0021769	FALSE
GCCCCCAGAGAGTACCGACG	ARHGEF1	175.6	0	175.6	0	-7.4643	15417	58053	3.513	0.00022154	0.99978	0.00044308	0.0021769	FALSE
TACCGGTCATATGCCATCAT	OR13F1	175.6	0	175.6	0	-7.4643	15417	58053	3.513	0.00022154	0.99978	0.00044308	0.0021769	FALSE
TTAACTCGAACGCTCGAAAG	Nontarget948	175.59	0	175.59	0	-7.4642	15416	58047	3.513	0.00022155	0.99978	0.0004431	0.0021769	FALSE
TGCAGTCAGACTCAGAACTT	DYNC1I1	175.57	0	175.57	0	-7.4641	15412	58034	3.513	0.00022158	0.99978	0.00044315	0.002177	FALSE
TTTACGGCATAGGGACTACA	ZMAT2	175.56	0	175.56	0	-7.464	15411	58028	3.5129	0.00022159	0.99978	0.00044317	0.002177	FALSE
GTTCTCTCATAAGAGGCCAG	C1orf131	187.19	0.14269	187.19	0.14269	-7.3636	17494	66043	3.5129	0.00022161	0.99978	0.00044322	0.0021771	FALSE
ATAGATCCCAAGCATCAGGG	ADCY6	175.51	0	175.51	0	-7.4636	15403	57997	3.5129	0.00022165	0.99978	0.00044329	0.0021771	FALSE
ACCGCAAGGCTGAGCCCGAG	AICDA	175.51	0	175.51	0	-7.4636	15401	57991	3.5129	0.00022166	0.99978	0.00044332	0.0021771	FALSE
AGACGGGTAGTCACTTAGCA	SLA	175.51	0	175.51	0	-7.4636	15401	57991	3.5129	0.00022166	0.99978	0.00044332	0.0021771	FALSE
GTTCGCTTCGTAACGAGGAA	Nontarget772	175.49	0	175.49	0	-7.4634	15398	57979	3.5128	0.00022168	0.99978	0.00044336	0.0021771	FALSE
CCAACCACACAGACCCCACG	SMLR1	175.49	0	175.49	0	-7.4634	15398	57979	3.5128	0.00022168	0.99978	0.00044336	0.0021771	FALSE
TGGCATTGAAGCATGTCGGA	ACOX1	175.44	0	175.44	0	-7.463	15390	57948	3.5128	0.00022174	0.99978	0.00044348	0.0021775	FALSE
CATGACCCTGACATGCCATG	HEPACAM2	175.43	0	175.43	0	-7.463	15388	57942	3.5127	0.00022175	0.99978	0.0004435	0.0021775	FALSE
CATGTCCATCTACTCGGACA	GRIN1	175.42	0	175.42	0	-7.4629	15386	57935	3.5127	0.00022176	0.99978	0.00044353	0.0021775	FALSE
ATTACAAATCAGAAATACCA	TAS2R19	254.05	0.19391	254.05	0.19391	-7.739	32223	1.2229e+05	3.5127	0.00022178	0.99978	0.00044356	0.0021775	FALSE
TCAGTGATGATATAGAACGG	ABL1	175.38	0	175.38	0	-7.4626	15380	57911	3.5127	0.00022181	0.99978	0.00044362	0.0021777	FALSE
AACTGGTCCATGATGCCACA	GALK1	175.37	0	175.37	0	-7.4624	15377	57898	3.5126	0.00022183	0.99978	0.00044367	0.0021777	FALSE
AACATACCCAGATTGCCACT	TNRC6C	175.36	0.1338	175.36	0.1338	-7.2812	15352	57892	3.5126	0.00022185	0.99978	0.00044369	0.0021777	FALSE
CCTTTGTGAAATAAGCCAGG	METTL18	175.33	0	175.33	0	-7.4621	15370	57874	3.5126	0.00022188	0.99978	0.00044376	0.0021779	FALSE
ATGAGACTGGATGATCCAGT	INTS9	186.95	0.14269	186.95	0.14269	-7.3618	17449	65872	3.5126	0.00022189	0.99978	0.00044379	0.0021779	FALSE
TTCTCCCGCCTACAGCGCGT	PRKACG	175.3	0	175.3	0	-7.4619	15365	57855	3.5125	0.00022192	0.99978	0.00044383	0.002178	FALSE
GCTGCTGCCTACTACAGCGG	C17orf62	175.29	0	175.29	0	-7.4618	15364	57849	3.5125	0.00022193	0.99978	0.00044386	0.002178	FALSE
ATACCATTTAATTGCAAACC	C21orf91	175.28	0	175.28	0	-7.4617	15362	57843	3.5125	0.00022194	0.99978	0.00044388	0.002178	FALSE
TTAGCCCTCGATTGGTTGCG	Nontarget951	251.53	0.19215	251.53	0.19215	-7.7268	31586	1.1986e+05	3.5125	0.00022198	0.99978	0.00044395	0.0021782	FALSE
GCCCCCCTTGGACCCCCCAC	KRTAP5-5	175.2	0	175.2	0	-7.4611	15347	57787	3.5124	0.00022205	0.99978	0.00044409	0.0021787	FALSE
CCACACGAAGTACCAGCATT	GJA10	175.17	0	175.17	0	-7.4608	15343	57769	3.5124	0.00022208	0.99978	0.00044416	0.0021789	FALSE
GAGCTGCAAAATGTACGACT	CLDN7	175.16	0	175.16	0	-7.4608	15341	57763	3.5123	0.00022209	0.99978	0.00044418	0.0021789	FALSE
CTTACCACAACAAAGATGGC	ANKRD66	175.15	0	175.15	0	-7.4607	15339	57756	3.5123	0.0002221	0.99978	0.00044421	0.0021789	FALSE
TTAGATGCATTAGTCATCTG	CHD9	176.87	0.13515	176.87	0.13515	-7.2918	15617	58902	3.5123	0.00022216	0.99978	0.00044432	0.0021792	FALSE
GCACAGTCAAAGTCAGCAAA	DEFB123	175.07	0	175.07	0	-7.46	15325	57701	3.5122	0.00022221	0.99978	0.00044442	0.0021792	FALSE
CCTGCGTCATCCGAACATCG	CDK10	175.06	0	175.06	0	-7.4599	15323	57695	3.5122	0.00022222	0.99978	0.00044444	0.0021792	FALSE
CACACAGGTCCAAAGGCGGG	PPP3CC	175.06	0.1338	175.06	0.1338	-7.2788	15300	57695	3.5122	0.00022222	0.99978	0.00044444	0.0021792	FALSE
GCACCGACTCAGTGGCACTG	IL34	175.04	0	175.04	0	-7.4598	15320	57683	3.5122	0.00022225	0.99978	0.00044449	0.0021792	FALSE
GGACACACCCCATAGTACAG	ANKLE2	175.02	0	175.02	0	-7.4596	15317	57670	3.5121	0.00022227	0.99978	0.00044454	0.0021792	FALSE
AGTGGAACAATTTGTACACA	PITPNC1	175	0	175	0	-7.4595	15313	57658	3.5121	0.00022229	0.99978	0.00044459	0.0021792	FALSE
TTACCAGACCCTGAGGATTG	FXYD6	176.75	0.13515	176.75	0.13515	-7.2908	15596	58821	3.5121	0.00022231	0.99978	0.00044463	0.0021792	FALSE
CGTGCACATGAATCCCCCCC	STAT5A	174.97	0	174.97	0	-7.4592	15307	57633	3.512	0.00022234	0.99978	0.00044468	0.0021792	FALSE
CAGCCCTAGCAAGTCGAGTG	TGOLN2	174.97	0	174.97	0	-7.4592	15307	57633	3.512	0.00022234	0.99978	0.00044468	0.0021792	FALSE
GTGTAGCTCTCAGAGCACTC	RARA	14355	11.071	14355	11.071	-10.216	1.0287e+08	4.2197e+08	3.512	0.00022234	0.99978	0.00044468	0.0021792	FALSE
GCGCAGATGAATGCCCACAT	POFUT1	176.72	0.13515	176.72	0.13515	-7.2906	15591	58803	3.512	0.00022235	0.99978	0.0004447	0.0021792	FALSE
TTGCATCAGGAAGTCACACA	WDFY4	174.96	0.1338	174.96	0.1338	-7.2779	15282	57627	3.512	0.00022235	0.99978	0.0004447	0.0021792	FALSE
ATCCTCGCAACAGAAGTAGC	ACTR2	174.95	0	174.95	0	-7.459	15304	57621	3.512	0.00022236	0.99978	0.00044473	0.0021792	FALSE
TGCCGTCACGTACCTCGCAG	PLA2G4C	251.07	0.19215	251.07	0.19215	-7.7241	31470	1.1941e+05	3.512	0.00022239	0.99978	0.00044477	0.0021792	FALSE
ATAGCGTAGCGTAGATGGAG	CERS1	174.92	0	174.92	0	-7.4588	15299	57602	3.512	0.0002224	0.99978	0.0004448	0.0021792	FALSE
ATAAATTGCAGATCCAAGGA	SLC24A5	174.92	0	174.92	0	-7.4588	15299	57602	3.512	0.0002224	0.99978	0.0004448	0.0021792	FALSE
CTCCGCTCGCTCACCCGGGG	CD99	174.91	0	174.91	0	-7.4587	15297	57596	3.512	0.00022241	0.99978	0.00044482	0.0021792	FALSE
GGCATCAGGTCAGAGCAATG	KCNA4	174.91	0	174.91	0	-7.4587	15297	57596	3.512	0.00022241	0.99978	0.00044482	0.0021792	FALSE
TGGACTTGGGGTGACACTCA	OR52A5	174.89	0	174.89	0	-7.4586	15294	57584	3.5119	0.00022243	0.99978	0.00044487	0.0021792	FALSE
AGGATGACACCCCCAATGCA	ALDOA	174.88	0	174.88	0	-7.4584	15291	57572	3.5119	0.00022246	0.99978	0.00044492	0.0021792	FALSE
CAGCGCCACGTTATAGCCCG	DIRAS3	174.88	0	174.88	0	-7.4584	15291	57572	3.5119	0.00022246	0.99978	0.00044492	0.0021792	FALSE
AGGTCGTAGATTCTTCAACG	MUC12	174.88	0	174.88	0	-7.4584	15291	57572	3.5119	0.00022246	0.99978	0.00044492	0.0021792	FALSE
TCGATTTGTACAAGTCAGCG	SRGAP2B	174.86	0	174.86	0	-7.4583	15287	57559	3.5119	0.00022248	0.99978	0.00044496	0.0021793	FALSE
GAAGACTTCAAATTGCAACA	GLUD2	174.84	0	174.84	0	-7.4581	15284	57547	3.5118	0.00022251	0.99978	0.00044501	0.0021794	FALSE
CAGGAACACAGGCTTGAGCA	LMOD1	174.82	0	174.82	0	-7.458	15281	57535	3.5118	0.00022253	0.99978	0.00044506	0.0021794	FALSE
GGCACACCGTAAGACTAAGT	IL1RL1	174.81	0	174.81	0	-7.4579	15279	57529	3.5118	0.00022254	0.99978	0.00044508	0.0021794	FALSE
CTGGTGACAGTGCGCCAGGG	TRIB3	174.78	0	174.78	0	-7.4576	15274	57510	3.5118	0.00022258	0.99978	0.00044515	0.0021794	FALSE
GAAAACACCCACGTTCCTGG	ENTPD8	174.77	0	174.77	0	-7.4576	15273	57504	3.5117	0.00022259	0.99978	0.00044518	0.0021794	FALSE
CAGGGTGTATTCATCCAGCG	IRS2	174.76	0	174.76	0	-7.4575	15271	57498	3.5117	0.0002226	0.99978	0.0004452	0.0021794	FALSE
CCTGCGTGCGGATGGACTTG	NEFL	174.76	0	174.76	0	-7.4575	15271	57498	3.5117	0.0002226	0.99978	0.0004452	0.0021794	FALSE
ATTGGAGGAGATTTAACACA	C3orf35	174.75	0	174.75	0	-7.4574	15270	57492	3.5117	0.00022261	0.99978	0.00044522	0.0021794	FALSE
GAAATGGGTGCGAACAGACA	KLHL41	174.75	0	174.75	0	-7.4573	15268	57486	3.5117	0.00022262	0.99978	0.00044525	0.0021794	FALSE
CGAGGCAGAGCAGAACCATG	LILRA5	174.72	0.1338	174.72	0.1338	-7.2759	15240	57467	3.5117	0.00022266	0.99978	0.00044532	0.0021796	FALSE
TCATCCAGGTGGACCCATCG	PEX10	174.7	0	174.7	0	-7.457	15260	57455	3.5116	0.00022268	0.99978	0.00044537	0.0021797	FALSE
GAAGCGTAAACGCAGCCGCA	HIST1H2BH	174.67	0	174.67	0	-7.4567	15255	57436	3.5116	0.00022272	0.99978	0.00044544	0.0021798	FALSE
TTGAAGACCTCAATGGCTGA	POLR1D	174.65	0	174.65	0	-7.4566	15252	57424	3.5116	0.00022274	0.99978	0.00044548	0.0021798	FALSE
CGAGTTCCGGCAGTGACCAG	TUBGCP5	174.65	0	174.65	0	-7.4566	15252	57424	3.5116	0.00022274	0.99978	0.00044548	0.0021798	FALSE
AGAGCCGAAAGGGTGCACGC	FNDC7	176.4	0.13515	176.4	0.13515	-7.288	15535	58592	3.5116	0.00022275	0.99978	0.00044549	0.0021798	FALSE
TGAGCATGCCTCCAGAACCA	AEN	174.57	0	174.57	0	-7.4559	15237	57369	3.5114	0.00022285	0.99978	0.0004457	0.0021802	FALSE
TGACTAAGCAGATATGGGCG	PELO	174.57	0	174.57	0	-7.4559	15237	57369	3.5114	0.00022285	0.99978	0.0004457	0.0021802	FALSE
AGTAAGCATACATCTCCCAG	ITM2A	174.56	0	174.56	0	-7.4558	15236	57363	3.5114	0.00022286	0.99978	0.00044572	0.0021802	FALSE
CCCGGAAAAGAAACCCACTC	SH3BGRL2	174.56	0	174.56	0	-7.4558	15236	57363	3.5114	0.00022286	0.99978	0.00044572	0.0021802	FALSE
GTAACACTAACCAAATCTGT	SSR1	174.56	0	174.56	0	-7.4558	15236	57363	3.5114	0.00022286	0.99978	0.00044572	0.0021802	FALSE
GTTCTTCCTTTAGACTCCCG	FXR2	174.54	0	174.54	0	-7.4557	15232	57350	3.5114	0.00022288	0.99978	0.00044577	0.0021803	FALSE
GGTCATCAAGATGTACGTGG	PTGES	186.11	0.14269	186.11	0.14269	-7.3553	17292	65274	3.5114	0.0002229	0.99978	0.0004458	0.0021804	FALSE
AAACTTCTCAACATTGCAGA	PANK3	174.5	0	174.5	0	-7.4553	15224	57320	3.5113	0.00022294	0.99978	0.00044589	0.0021806	FALSE
CCAAGGTGTCAACGACAATG	FGB	174.47	0	174.47	0	-7.4551	15219	57301	3.5113	0.00022298	0.99978	0.00044596	0.0021807	FALSE
CAGGACCGGATCCGAAGCCA	TRUB1	174.47	0	174.47	0	-7.4551	15219	57301	3.5113	0.00022298	0.99978	0.00044596	0.0021807	FALSE
TACAAGGCATACCTCCACAC	RHOT1	174.41	0	174.41	0	-7.4546	15210	57264	3.5112	0.00022305	0.99978	0.0004461	0.0021812	FALSE
CTTTAGCTTGATATGCAACG	NIPBL	174.38	0.1338	174.38	0.1338	-7.2732	15182	57246	3.5112	0.00022309	0.99978	0.00044617	0.0021812	FALSE
AGAGTAAGCGTAAATTTGAG	TRIP10	174.37	0	174.37	0	-7.4543	15203	57240	3.5111	0.0002231	0.99978	0.0004462	0.0021812	FALSE
AGCAGAATGAGCAAGCAGTG	CNTD1	174.37	0	174.37	0	-7.4542	15202	57234	3.5111	0.00022311	0.99978	0.00044622	0.0021812	FALSE
CAAGGTAGGAGATTTGCGCA	LYPD4	174.36	0	174.36	0	-7.4541	15200	57228	3.5111	0.00022312	0.99978	0.00044624	0.0021812	FALSE
GCAGGTTCCGTAAATCCCGA	CRIM1	174.32	0	174.32	0	-7.4538	15194	57203	3.5111	0.00022317	0.99978	0.00044634	0.0021812	FALSE
CAAGTGTCAAAACCAACCCA	PDZD8	174.31	0	174.31	0	-7.4538	15192	57197	3.511	0.00022318	0.99978	0.00044636	0.0021812	FALSE
GCCAAAGCATACAAGTCACT	SH3D19	174.31	0	174.31	0	-7.4538	15192	57197	3.511	0.00022318	0.99978	0.00044636	0.0021812	FALSE
AGCACACGTTGTCGCGGCGT	HOXC12	174.3	0	174.3	0	-7.4537	15190	57191	3.511	0.00022319	0.99978	0.00044639	0.0021812	FALSE
CATTATCTTTCATTCGCAAG	KCTD3	174.3	0	174.3	0	-7.4537	15190	57191	3.511	0.00022319	0.99978	0.00044639	0.0021812	FALSE
CCAGGCCTACCCCTGGTGGG	ARPIN	265.14	0.20369	265.14	0.20369	-7.7886	35095	1.333e+05	3.511	0.00022322	0.99978	0.00044643	0.0021812	FALSE
TTGGGCTTTGGAATCATGAG	APH1B	174.26	0	174.26	0	-7.4534	15184	57166	3.511	0.00022324	0.99978	0.00044648	0.0021812	FALSE
AAGCGCATGAGTTACTGTGA	ST6GALNAC3	174.26	0	174.26	0	-7.4534	15184	57166	3.511	0.00022324	0.99978	0.00044648	0.0021812	FALSE
GGAACTACTCCACATCCTCC	LOC102723859	174.25	0	174.25	0	-7.4533	15182	57160	3.511	0.00022325	0.99978	0.0004465	0.0021812	FALSE
GGCTCTGGGGCTCACGGACG	Nontarget678	174.25	0	174.25	0	-7.4533	15182	57160	3.511	0.00022325	0.99978	0.0004465	0.0021812	FALSE
GTTTGATACCAGAGAGCGAT	NDUFS4	174.24	0	174.24	0	-7.4532	15181	57154	3.5109	0.00022326	0.99978	0.00044653	0.0021812	FALSE
CGAACTTCTGGCTGCAGTTT	Nontarget375	174.24	0.1338	174.24	0.1338	-7.272	15156	57148	3.5109	0.00022328	0.99978	0.00044655	0.0021812	FALSE
AGGTGCTCATGTGACTATCA	METTL21A	174.23	0	174.23	0	-7.4531	15177	57142	3.5109	0.00022329	0.99978	0.00044658	0.0021812	FALSE
TCAGTAGTGAACTTCACAGG	ZNF646	174.21	0.1338	174.21	0.1338	-7.2718	15151	57130	3.5109	0.00022331	0.99978	0.00044662	0.0021812	FALSE
CTTCTTGTGAATTCCACTCA	TANK	174.2	0.1338	174.2	0.1338	-7.2717	15149	57123	3.5109	0.00022332	0.99978	0.00044665	0.0021812	FALSE
CATGGCCTACAATTCTGTTG	SLC9C2	174.18	0	174.18	0	-7.4527	15169	57111	3.5108	0.00022335	0.99978	0.00044669	0.0021812	FALSE
AGATGGGCGGGATATACACA	PKP1	174.16	0	174.16	0	-7.4525	15166	57099	3.5108	0.00022337	0.99978	0.00044674	0.0021812	FALSE
GTCCGGACCCTATTTGTCAG	RBPMS	174.16	0	174.16	0	-7.4525	15166	57099	3.5108	0.00022337	0.99978	0.00044674	0.0021812	FALSE
CAGCAGTACAACGTACCCCG	SYN1	174.16	0	174.16	0	-7.4525	15166	57099	3.5108	0.00022337	0.99978	0.00044674	0.0021812	FALSE
CAGCTCCATGTCGCACGTGG	SOX8	174.14	0	174.14	0	-7.4524	15163	57087	3.5108	0.00022339	0.99978	0.00044679	0.0021813	FALSE
CTCGGTTACAGCTTGATGCA	SLC25A36	174.12	0	174.12	0	-7.4522	15158	57068	3.5107	0.00022343	0.99978	0.00044686	0.0021813	FALSE
CTCCCCGCTTCGCCCACTCG	COX8C	174.11	0	174.11	0	-7.4521	15156	57062	3.5107	0.00022344	0.99978	0.00044689	0.0021813	FALSE
AATCTCGTAAATGACCGTCC	PDGFA	174.11	0	174.11	0	-7.4521	15156	57062	3.5107	0.00022344	0.99978	0.00044689	0.0021813	FALSE
GGAGGACTTCTCCAAGACTG	LAD1	175.85	0.13515	175.85	0.13515	-7.2835	15438	58220	3.5107	0.00022345	0.99978	0.0004469	0.0021813	FALSE
AAGCTGACAACCCAAATACA	LIX1L	174.09	0	174.09	0	-7.4519	15153	57050	3.5107	0.00022347	0.99978	0.00044693	0.0021813	FALSE
GCAGCAGGGGTTCATGAAGA	IFITM3	174.07	0	174.07	0	-7.4518	15150	57038	3.5107	0.00022349	0.99978	0.00044698	0.0021814	FALSE
CCAGACCTGCCGAATCTCTG	TLDC2	174.01	0	174.01	0	-7.4513	15140	57001	3.5106	0.00022356	0.99978	0.00044712	0.0021817	FALSE
CTACAGAACCTGTAGCAACA	DGUOK	173.99	0	173.99	0	-7.4511	15135	56983	3.5105	0.0002236	0.99978	0.0004472	0.0021817	FALSE
AAAATGAGCCTTGAACACGA	ZNF460	173.99	0	173.99	0	-7.4511	15135	56983	3.5105	0.0002236	0.99978	0.0004472	0.0021817	FALSE
ACCACTGACATAAGGTAAGT	CD27	249.71	0.19215	249.71	0.19215	-7.7163	31129	1.1811e+05	3.5105	0.0002236	0.99978	0.00044721	0.0021817	FALSE
GAGCCTGTGCGAAATCAACG	ENOX2	173.98	0	173.98	0	-7.451	15134	56976	3.5105	0.00022361	0.99978	0.00044722	0.0021817	FALSE
TGAACATCGATGTCGCCACG	PKN1	173.96	0	173.96	0	-7.4509	15131	56964	3.5105	0.00022363	0.99978	0.00044727	0.0021817	FALSE
TATGGGAAGTTGTCAAACAC	ZNF730	173.96	0	173.96	0	-7.4509	15131	56964	3.5105	0.00022363	0.99978	0.00044727	0.0021817	FALSE
GGACGAGGGCAGTGCCTCGG	DUSP2	173.94	0	173.94	0	-7.4507	15127	56952	3.5105	0.00022366	0.99978	0.00044731	0.0021817	FALSE
TCAGGAGGGAGATCACACTC	CDC34	173.93	0	173.93	0	-7.4506	15126	56946	3.5105	0.00022367	0.99978	0.00044734	0.0021817	FALSE
GATACATAGGAGATACTGCT	CPA6	173.93	0	173.93	0	-7.4506	15126	56946	3.5105	0.00022367	0.99978	0.00044734	0.0021817	FALSE
CTTTGCTCACCTACCCCAAG	UGT3A2	173.93	0	173.93	0	-7.4506	15126	56946	3.5105	0.00022367	0.99978	0.00044734	0.0021817	FALSE
AGCTCTCTTAGGTTGAAGGG	CA14	173.91	0	173.91	0	-7.4505	15123	56934	3.5104	0.00022369	0.99978	0.00044739	0.0021818	FALSE
AAGGTGTGTACACTGTCTAA	ZFP14	590.75	0.45547	590.75	0.45547	-8.6674	1.7423e+05	6.7155e+05	3.5104	0.00022371	0.99978	0.00044742	0.0021818	FALSE
GAATCGGTGCCAAACATGAA	SOS2	173.86	0	173.86	0	-7.4501	15114	56903	3.5104	0.00022375	0.99978	0.00044751	0.0021819	FALSE
AATTACGCCTACGGTAATGT	CRTAC1	173.86	0	173.86	0	-7.45	15113	56897	3.5103	0.00022376	0.99978	0.00044753	0.0021819	FALSE
TCGATGCCGTAGCCACGTAC	LNP1	175.6	0.13515	175.6	0.13515	-7.2814	15394	58053	3.5103	0.00022377	0.99978	0.00044754	0.0021819	FALSE
ATGAGTCTGTTAAGACACCC	GPRASP1	175.59	0.13515	175.59	0.13515	-7.2814	15392	58047	3.5103	0.00022378	0.99978	0.00044756	0.0021819	FALSE
TTGACAATCTCATAGACCCA	MCCC2	173.78	0	173.78	0	-7.4494	15100	56848	3.5102	0.00022386	0.99978	0.00044772	0.0021825	FALSE
AACAAGTCTGCTATTTGATG	MARC1	185.29	0.14269	185.29	0.14269	-7.349	17140	64698	3.5102	0.00022388	0.99978	0.00044777	0.0021825	FALSE
CTGGATCGTGTGGTTTGCAA	METTL21A	173.76	0	173.76	0	-7.4493	15097	56836	3.5102	0.00022388	0.99978	0.00044777	0.0021825	FALSE
ATCGAGCCAAGAAATTTGCA	ATXN3L	173.75	0	173.75	0	-7.4492	15095	56830	3.5102	0.0002239	0.99978	0.00044779	0.0021825	FALSE
TACTTGTACATAATCTTGCA	CXorf58	173.74	0	173.74	0	-7.449	15092	56817	3.5102	0.00022392	0.99978	0.00044784	0.0021826	FALSE
ACCGGTCCAGAGTCCAATGA	TMEM17	173.73	0	173.73	0	-7.4489	15090	56811	3.5101	0.00022393	0.99978	0.00044786	0.0021826	FALSE
CCGGCCTGATGGGAAATACG	MTHFD1	586.1	0.45235	586.1	0.45235	-8.6591	1.7149e+05	6.6092e+05	3.5101	0.00022394	0.99978	0.00044789	0.0021826	FALSE
GGCCTTCAGGTCGAACACAC	SLC22A18	173.69	0	173.69	0	-7.4486	15084	56787	3.5101	0.00022398	0.99978	0.00044796	0.0021828	FALSE
TCTGGCTTGAGACTAGACGG	SRPK3	173.66	0	173.66	0	-7.4484	15079	56768	3.51	0.00022402	0.99978	0.00044803	0.002183	FALSE
CCCCAAGAAACACGGCTCCG	C6orf222	173.64	0	173.64	0	-7.4483	15076	56756	3.51	0.00022404	0.99978	0.00044808	0.0021831	FALSE
ATATAGATTTATGTGGTCCA	UFSP2	173.6	0	173.6	0	-7.4479	15068	56726	3.5099	0.0002241	0.99978	0.0004482	0.0021833	FALSE
CGGCACTGCAACATCCATGC	ZNF524	175.33	0.13515	175.33	0.13515	-7.2792	15346	57874	3.5099	0.00022411	0.99978	0.00044823	0.0021833	FALSE
CTCTGTGCAGAGCCCAAGGA	METTL7B	185.1	0.14269	185.1	0.14269	-7.3475	17104	64561	3.5099	0.00022412	0.99978	0.00044824	0.0021833	FALSE
GCAGAGTCGAACCGCACCTG	TRIP11	173.58	0	173.58	0	-7.4477	15065	56713	3.5099	0.00022412	0.99978	0.00044825	0.0021833	FALSE
TGGTTTGAACAATCACCCAT	USP44	173.57	0	173.57	0	-7.4476	15063	56707	3.5099	0.00022414	0.99978	0.00044827	0.0021833	FALSE
TCAGTTTCCTACACCATCCG	SHARPIN	173.56	0	173.56	0	-7.4476	15061	56701	3.5099	0.00022415	0.99978	0.0004483	0.0021833	FALSE
GGATCACATGCGAGAAGCTG	SRSF9	173.54	0	173.54	0	-7.4474	15058	56689	3.5099	0.00022417	0.99978	0.00044834	0.0021834	FALSE
GCCGCTCTGCTCAGTGCGTG	NUDT8	173.52	0.1338	173.52	0.1338	-7.2661	15032	56677	3.5098	0.0002242	0.99978	0.00044839	0.0021835	FALSE
GGTTGTCAGGTCATCACTGG	TMED3	173.5	0	173.5	0	-7.4471	15052	56665	3.5098	0.00022422	0.99978	0.00044844	0.0021835	FALSE
CAAGTACACGTCGATTGCAG	STRIP1	173.49	0	173.49	0	-7.447	15050	56659	3.5098	0.00022423	0.99978	0.00044846	0.0021835	FALSE
CAGCACGAAGTAAGGCAGCG	SLC6A2	173.48	0	173.48	0	-7.447	15048	56652	3.5098	0.00022424	0.99978	0.00044849	0.0021835	FALSE
ACGCCTCCTCAAATTAGCTC	Nontarget78	173.48	0	173.48	0	-7.4469	15047	56646	3.5098	0.00022426	0.99978	0.00044851	0.0021835	FALSE
GAAGCCCAAAGAATCCCAGG	SNED1	173.47	0	173.47	0	-7.4468	15045	56640	3.5097	0.00022427	0.99978	0.00044854	0.0021835	FALSE
CTTCATCCACAGCTCGCACG	ZNF696	173.46	0	173.46	0	-7.4467	15044	56634	3.5097	0.00022428	0.99978	0.00044856	0.0021835	FALSE
TGAACATCAAGTCCTCTGCA	DBN1	173.44	0	173.44	0	-7.4466	15040	56622	3.5097	0.0002243	0.99978	0.00044861	0.0021836	FALSE
AACTCATCTTCCGTTCCATG	CATIP	173.42	0.1338	173.42	0.1338	-7.2653	15014	56610	3.5097	0.00022433	0.99978	0.00044866	0.0021837	FALSE
TCTATTGGAAACAAGTTGCC	FGFBP1	173.37	0.1338	173.37	0.1338	-7.2649	15006	56579	3.5096	0.00022439	0.99978	0.00044878	0.002184	FALSE
ACTCTTTCAGTATACAAGAT	NKRF	173.37	0	173.37	0	-7.446	15029	56579	3.5096	0.00022439	0.99978	0.00044878	0.002184	FALSE
ACTACACACTCACTAGAACG	PTP4A2	173.35	0	173.35	0	-7.4458	15024	56561	3.5096	0.00022442	0.99978	0.00044885	0.0021842	FALSE
GTCCCGCAACACTCTGGCAA	CYP46A1	184.84	0.14269	184.84	0.14269	-7.3455	17056	64379	3.5095	0.00022444	0.99978	0.00044887	0.0021842	FALSE
TGACTAGGGTCCAACCAGGT	C20orf96	173.3	0	173.3	0	-7.4454	15016	56530	3.5095	0.00022448	0.99978	0.00044897	0.0021845	FALSE
AATTATACTAAGACTCCTGG	MSH4	173.28	0	173.28	0	-7.4453	15013	56518	3.5095	0.00022451	0.99978	0.00044902	0.0021846	FALSE
CATAGGTTCGAGTCGCATGG	FXR2	173.23	0	173.23	0	-7.4449	15005	56488	3.5094	0.00022457	0.99978	0.00044914	0.0021851	FALSE
AAGCTGCAGGCAAATCCTGG	CCNJL	174.89	0.13515	174.89	0.13515	-7.2757	15270	57584	3.5093	0.00022467	0.99978	0.00044935	0.0021858	FALSE
TAGGTAGATGCCGCTCGCAA	CYBA	173.15	0	173.15	0	-7.4442	14991	56433	3.5093	0.00022468	0.99978	0.00044935	0.0021858	FALSE
GCAGAACCAGATCAGTCACA	DHX30	173.13	0	173.13	0	-7.444	14987	56421	3.5092	0.0002247	0.99978	0.0004494	0.0021858	FALSE
GACCCCAAATTTATGCTGAG	PCDH1	173.13	0	173.13	0	-7.444	14987	56421	3.5092	0.0002247	0.99978	0.0004494	0.0021858	FALSE
TCAGCGCCATGTAGAACCCA	BEST2	173.1	0	173.1	0	-7.4437	14981	56396	3.5092	0.00022475	0.99978	0.0004495	0.0021859	FALSE
GAAGTCCTGGTGGAACCACG	FADS3	173.04	0.1338	173.04	0.1338	-7.2621	14948	56360	3.5091	0.00022482	0.99978	0.00044964	0.0021859	FALSE
GGGTGGTCATTCTCTACTTG	Nontarget701	173.03	0.1338	173.03	0.1338	-7.262	14947	56354	3.5091	0.00022483	0.99978	0.00044967	0.0021859	FALSE
TTGTTCAGAATCATAGTACA	ARID2	173.02	0	173.02	0	-7.4431	14968	56348	3.5091	0.00022485	0.99978	0.00044969	0.0021859	FALSE
TTATGCACAGAAGTATGGCA	EYA4	173.01	0	173.01	0	-7.443	14967	56342	3.509	0.00022486	0.99978	0.00044971	0.0021859	FALSE
CACCTCGATGGACAGAAGAT	RGPD5	173	0	173	0	-7.443	14965	56336	3.509	0.00022487	0.99978	0.00044974	0.0021859	FALSE
TTCCATCCGCAGGAGCTACA	RAMP1	174.73	0.13515	174.73	0.13515	-7.2743	15241	57473	3.509	0.00022489	0.99978	0.00044978	0.0021859	FALSE
ATGTACCAGATGAGCCTCCG	LDB3	172.98	0	172.98	0	-7.4428	14962	56323	3.509	0.00022489	0.99978	0.00044979	0.0021859	FALSE
TAAAGTTATGATTGTCATGT	PTH	172.97	0	172.97	0	-7.4427	14959	56311	3.509	0.00022492	0.99978	0.00044984	0.0021859	FALSE
GTTAATGTACATCTTAAGGA	RNF139	172.97	0	172.97	0	-7.4427	14959	56311	3.509	0.00022492	0.99978	0.00044984	0.0021859	FALSE
TGAAGAAGACATGGTGACTG	AHSP	172.96	0.1338	172.96	0.1338	-7.2614	14934	56305	3.509	0.00022493	0.99978	0.00044986	0.0021859	FALSE
CTGACATCCGTGATTAGATG	MATN2	184.43	0.14269	184.43	0.14269	-7.3423	16981	64092	3.509	0.00022493	0.99978	0.00044986	0.0021859	FALSE
GTCCCTGAGACCCCGAAAGC	C16orf95	172.95	0	172.95	0	-7.4425	14955	56299	3.5089	0.00022494	0.99978	0.00044988	0.0021859	FALSE
GGATGACAAGACCAAAGGTG	STRA13	172.94	0	172.94	0	-7.4424	14954	56293	3.5089	0.00022495	0.99978	0.00044991	0.0021859	FALSE
GAGCGGGTATGCCTAGTACA	NOVA2	172.92	0	172.92	0	-7.4423	14951	56281	3.5089	0.00022498	0.99978	0.00044996	0.0021859	FALSE
GGCCCGCACTCATACCACTG	RPS6KB2	172.92	0	172.92	0	-7.4423	14951	56281	3.5089	0.00022498	0.99978	0.00044996	0.0021859	FALSE
TTTCTACGAGTTGAATATTG	FGL1	172.9	0	172.9	0	-7.4421	14947	56269	3.5089	0.000225	0.99977	0.00045	0.0021859	FALSE
CAGTAAAGAAGGCTTGTGAG	PHOSPHO2-KLHL23	172.89	0	172.89	0	-7.442	14946	56262	3.5089	0.00022501	0.99977	0.00045003	0.0021859	FALSE
CCGACCTCGAGTCCCCGCAG	KLF13	174.62	0.13515	174.62	0.13515	-7.2735	15223	57406	3.5089	0.00022502	0.99977	0.00045004	0.0021859	FALSE
ACTGGTACCGTCCCACAGTG	BOC	174.62	0.13515	174.62	0.13515	-7.2734	15222	57400	3.5088	0.00022503	0.99977	0.00045006	0.0021859	FALSE
CTTTGTACAAACTGATGCAG	NFU1	172.87	0	172.87	0	-7.4419	14943	56250	3.5088	0.00022504	0.99977	0.00045008	0.0021859	FALSE
AAACAGTCACAGTTGACCCT	VAPA	172.87	0	172.87	0	-7.4419	14943	56250	3.5088	0.00022504	0.99977	0.00045008	0.0021859	FALSE
GTGTAGCACTACGTCCGGGT	VCPIP1	172.87	0	172.87	0	-7.4419	14943	56250	3.5088	0.00022504	0.99977	0.00045008	0.0021859	FALSE
CTTCAACTGTCGGAAACTGG	HCN1	172.86	0	172.86	0	-7.4418	14941	56244	3.5088	0.00022505	0.99977	0.0004501	0.0021859	FALSE
TGGACACCATCATGATGATG	ABCB9	172.85	0	172.85	0	-7.4417	14938	56232	3.5088	0.00022507	0.99977	0.00045015	0.0021859	FALSE
TAGATGGCGGGATAAGCATG	DHX8	172.85	0	172.85	0	-7.4417	14938	56232	3.5088	0.00022507	0.99977	0.00045015	0.0021859	FALSE
CTCACCCCGGTAGCAGCAAA	SCGB1D1	172.83	0	172.83	0	-7.4415	14935	56220	3.5088	0.0002251	0.99977	0.0004502	0.0021859	FALSE
AGGCCTTTACAACATTGGCA	CHUK	172.81	0.1338	172.81	0.1338	-7.2602	14908	56208	3.5087	0.00022512	0.99977	0.00045025	0.0021859	FALSE
GAAAATCCATTTACTGCTCG	DMXL1	1480.3	1.1505	1480.3	1.1505	-9.428	1.094e+06	4.2918e+06	3.5087	0.00022512	0.99977	0.00045025	0.0021859	FALSE
CGGGATCAGACATGTGATCG	CA6	184.26	0.14269	184.26	0.14269	-7.341	16950	63976	3.5087	0.00022514	0.99977	0.00045027	0.0021859	FALSE
ACTCTACCTTATCTCCACTT	TNFRSF11A	172.78	0	172.78	0	-7.4411	14927	56190	3.5087	0.00022516	0.99977	0.00045032	0.002186	FALSE
ATCTCTTTGGAACTCTACCA	CCKAR	184.23	0.14269	184.23	0.14269	-7.3407	16943	63950	3.5087	0.00022518	0.99977	0.00045036	0.002186	FALSE
AAGTGACGCTGAGTCAAACT	FAM204A	172.76	0	172.76	0	-7.441	14923	56177	3.5087	0.00022518	0.99977	0.00045037	0.002186	FALSE
TAATTTCCAGAAAGCACTGC	ZHX1-C8orf76	184.19	0.14269	184.19	0.14269	-7.3404	16937	63924	3.5086	0.00022523	0.99977	0.00045045	0.002186	FALSE
CGGCATCACAAATCCTGGTG	TFAP2E	172.72	0	172.72	0	-7.4407	14917	56153	3.5086	0.00022523	0.99977	0.00045046	0.002186	FALSE
GTCAACAAACGGCAATCGGG	TKTL2	172.72	0	172.72	0	-7.4406	14915	56147	3.5086	0.00022524	0.99977	0.00045049	0.002186	FALSE
AGAGAAGCTTTGACTCACAG	ZSCAN5B	172.72	0	172.72	0	-7.4406	14915	56147	3.5086	0.00022524	0.99977	0.00045049	0.002186	FALSE
GGATACTACGAAACGCAACG	TBC1D9	172.71	0	172.71	0	-7.4405	14914	56141	3.5086	0.00022526	0.99977	0.00045051	0.002186	FALSE
GGAAAGCTATGGTACGCGCC	FAM81B	172.7	0	172.7	0	-7.4404	14912	56135	3.5086	0.00022527	0.99977	0.00045054	0.002186	FALSE
CAGGTGCAGCTTCACAAGTG	CFAP58	172.69	0	172.69	0	-7.4404	14911	56129	3.5085	0.00022528	0.99977	0.00045056	0.002186	FALSE
TCCTGCAAAGTTACGCAGAG	POFUT2	174.38	0.13515	174.38	0.13515	-7.2715	15181	57246	3.5085	0.00022533	0.99977	0.00045066	0.0021863	FALSE
TGGTGCTACGACAGAACTGC	ERICH6B	172.61	0.1338	172.61	0.1338	-7.2586	14875	56080	3.5084	0.00022538	0.99977	0.00045075	0.0021865	FALSE
TTCCAGTATAAACTATATGG	SDCBP	172.61	0	172.61	0	-7.4397	14898	56080	3.5084	0.00022538	0.99977	0.00045075	0.0021865	FALSE
CCCCAAATAATGGGCTACTG	RNF139	172.6	0	172.6	0	-7.4396	14895	56068	3.5084	0.0002254	0.99977	0.0004508	0.0021866	FALSE
GTGCCGGTGAAATCCCACCA	CERCAM	172.55	0	172.55	0	-7.4392	14887	56038	3.5083	0.00022546	0.99977	0.00045092	0.0021869	FALSE
CTTTCCATTATGATTGCCGG	ZNF470	172.54	0	172.54	0	-7.4391	14885	56032	3.5083	0.00022547	0.99977	0.00045095	0.0021869	FALSE
ATAACCGTTACAGCCACAGT	KRTAP21-3	172.53	0	172.53	0	-7.439	14883	56026	3.5083	0.00022549	0.99977	0.00045097	0.0021869	FALSE
TCATTGTGACTGTTGTCCGA	LAIR1	172.53	0	172.53	0	-7.439	14883	56026	3.5083	0.00022549	0.99977	0.00045097	0.0021869	FALSE
GGGAGGGCCTTTAGTCAAGG	ZNF573	172.5	0	172.5	0	-7.4388	14879	56007	3.5083	0.00022552	0.99977	0.00045105	0.0021871	FALSE
CTTTGACGAAGCTCACAACG	RTEL1	183.92	0.14269	183.92	0.14269	-7.3383	16887	63736	3.5082	0.00022556	0.99977	0.00045111	0.0021872	FALSE
GAGCATCGTACTGTCCGTCG	ATP1A4	172.46	0	172.46	0	-7.4384	14871	55977	3.5082	0.00022558	0.99977	0.00045117	0.0021872	FALSE
GGCTTCCATATGAACGAGCC	LYSMD1	172.46	0	172.46	0	-7.4384	14871	55977	3.5082	0.00022558	0.99977	0.00045117	0.0021872	FALSE
CTGCTTTGAGCATTACGAGA	PTAFR	172.45	0	172.45	0	-7.4383	14869	55971	3.5082	0.0002256	0.99977	0.00045119	0.0021872	FALSE
CAATGTCTGACACATAGCCT	GCLC	172.44	0	172.44	0	-7.4383	14867	55965	3.5082	0.00022561	0.99977	0.00045122	0.0021872	FALSE
AGCTCGGAGACTGCTGCTTG	SLC29A3	172.37	0	172.37	0	-7.4377	14856	55922	3.5081	0.00022569	0.99977	0.00045139	0.0021879	FALSE
TCACTAAGAACAGACTGTAC	POGLUT1	172.34	0	172.34	0	-7.4374	14850	55898	3.508	0.00022574	0.99977	0.00045148	0.0021879	FALSE
TTAAGTACTCAGGATCAACC	ARR3	172.33	0	172.33	0	-7.4373	14848	55892	3.508	0.00022575	0.99977	0.00045151	0.0021879	FALSE
TGTTGGAAACCTATTCTCGG	NOXO1	172.32	0	172.32	0	-7.4373	14847	55886	3.508	0.00022577	0.99977	0.00045153	0.0021879	FALSE
CATTAACATAATCCGCGAGT	CPB1	172.31	0	172.31	0	-7.4372	14845	55880	3.508	0.00022578	0.99977	0.00045156	0.0021879	FALSE
TCCTCAGGCACCAACCAAAG	CWH43	172.31	0.1338	172.31	0.1338	-7.256	14822	55880	3.508	0.00022578	0.99977	0.00045156	0.0021879	FALSE
TGACGGTTAGCTTCACACGG	NKD2	172.31	0	172.31	0	-7.4372	14845	55880	3.508	0.00022578	0.99977	0.00045156	0.0021879	FALSE
TCACATTAGTAAAAAGACTG	GKAP1	172.3	0	172.3	0	-7.4371	14843	55874	3.5079	0.00022579	0.99977	0.00045158	0.0021879	FALSE
CCTTGGACACCAGAGCTCTG	CUEDC2	172.29	0	172.29	0	-7.437	14842	55868	3.5079	0.0002258	0.99977	0.00045161	0.0021879	FALSE
CCTGTCGCCCGACGACCCGC	CST6	172.28	0.1338	172.28	0.1338	-7.2558	14817	55862	3.5079	0.00022581	0.99977	0.00045163	0.0021879	FALSE
GGAGCAATCTAGGTATACAA	LRRIQ1	172.26	0	172.26	0	-7.4368	14837	55850	3.5079	0.00022584	0.99977	0.00045168	0.0021879	FALSE
CCCAACCTCAATTCCCAAGG	KCTD11	172.24	0	172.24	0	-7.4367	14834	55838	3.5079	0.00022586	0.99977	0.00045173	0.0021879	FALSE
AGTCGCCAAAGGAGTCTGCG	PXN	172.22	0	172.22	0	-7.4364	14829	55819	3.5078	0.0002259	0.99977	0.0004518	0.0021879	FALSE
TGCCCCGTATGAGTTCCCCG	AMPD2	172.21	0	172.21	0	-7.4363	14827	55813	3.5078	0.00022591	0.99977	0.00045182	0.0021879	FALSE
AAAGCGTGAATCCAACTGCT	SPATA45	172.2	0	172.2	0	-7.4363	14826	55807	3.5078	0.00022592	0.99977	0.00045185	0.0021879	FALSE
TTCATCTTGGAACCGACTGT	SV2C	172.2	0	172.2	0	-7.4363	14826	55807	3.5078	0.00022592	0.99977	0.00045185	0.0021879	FALSE
GTCTGGGATTACGACTCTCG	CPNE7	172.19	0	172.19	0	-7.4362	14824	55801	3.5078	0.00022594	0.99977	0.00045187	0.0021879	FALSE
GAAGCTCAAGTACAAGCACC	TBRG4	172.19	0	172.19	0	-7.4362	14824	55801	3.5078	0.00022594	0.99977	0.00045187	0.0021879	FALSE
TGTACTGCGTGTCGTGCGGG	GAK	172.17	0.1338	172.17	0.1338	-7.2549	14798	55789	3.5077	0.00022596	0.99977	0.00045192	0.002188	FALSE
TGCGATCTCACTAAGACAAA	ICOS	172.16	0	172.16	0	-7.436	14819	55783	3.5077	0.00022597	0.99977	0.00045195	0.002188	FALSE
TATATCGCTCATAAATGGTG	CRNKL1	172.14	0	172.14	0	-7.4358	14816	55771	3.5077	0.000226	0.99977	0.00045199	0.002188	FALSE
GCACAGTCTTCCCGTGCATG	RDH14	172.13	0	172.13	0	-7.4357	14815	55765	3.5077	0.00022601	0.99977	0.00045202	0.002188	FALSE
CTGGTATCCAGTCACCTCGA	SLC26A11	172.13	0	172.13	0	-7.4357	14815	55765	3.5077	0.00022601	0.99977	0.00045202	0.002188	FALSE
CAGTCCCAATATGGACGCTG	RAB20	173.84	0.13515	173.84	0.13515	-7.267	15086	56885	3.5077	0.00022604	0.99977	0.00045208	0.0021881	FALSE
GGAGATAGCTACAACTCCAG	MMRN1	172.07	0	172.07	0	-7.4352	14803	55722	3.5076	0.00022609	0.99977	0.00045219	0.0021883	FALSE
TGTGGCTGTTCCGAAGGCTG	KRTAP5-7	172.06	0	172.06	0	-7.4351	14802	55716	3.5076	0.00022611	0.99977	0.00045221	0.0021883	FALSE
ACAATATCCAAGCCATCTGA	NMS	172.06	0	172.06	0	-7.4351	14802	55716	3.5076	0.00022611	0.99977	0.00045221	0.0021883	FALSE
GTATTCCAAAGAACATTCAA	ZFP42	172.05	0	172.05	0	-7.435	14800	55710	3.5076	0.00022612	0.99977	0.00045224	0.0021883	FALSE
AAAGCATTGCGTACTAACCC	CTR9	172.04	0	172.04	0	-7.435	14799	55704	3.5075	0.00022613	0.99977	0.00045226	0.0021883	FALSE
GACCGGACCATCATGCCCGA	C2CD2L	172.01	0	172.01	0	-7.4347	14794	55686	3.5075	0.00022617	0.99977	0.00045234	0.0021884	FALSE
TGTGGCCAGAATGATCATCG	UCKL1	172	0	172	0	-7.4346	14792	55680	3.5075	0.00022618	0.99977	0.00045236	0.0021884	FALSE
GTACTACTGTAACTGCGACG	CNTNAP2	171.98	0	171.98	0	-7.4345	14789	55668	3.5075	0.0002262	0.99977	0.00045241	0.0021884	FALSE
ACACAAATACCAGTCCAGCA	TTR	171.98	0	171.98	0	-7.4345	14789	55668	3.5075	0.0002262	0.99977	0.00045241	0.0021884	FALSE
TTATGTGTCTACCCTCGCAT	GRM7	171.96	0	171.96	0	-7.4343	14786	55656	3.5074	0.00022623	0.99977	0.00045246	0.0021884	FALSE
GTCTGACTACAGTCCAAGTG	AKAP6	171.96	0	171.96	0	-7.4343	14784	55650	3.5074	0.00022624	0.99977	0.00045248	0.0021884	FALSE
GAAGTAGGTGTAGAGATCAG	THRSP	171.96	0	171.96	0	-7.4343	14784	55650	3.5074	0.00022624	0.99977	0.00045248	0.0021884	FALSE
GTTCAGGAAGTAGTTGCCAT	CD2BP2	171.94	0	171.94	0	-7.4341	14781	55638	3.5074	0.00022627	0.99977	0.00045253	0.0021884	FALSE
CATGGTGAAGACGGACACCA	LHFPL2	171.94	0	171.94	0	-7.4341	14781	55638	3.5074	0.00022627	0.99977	0.00045253	0.0021884	FALSE
ATCAAGACATAGGAGCTATG	KBTBD12	171.9	0	171.9	0	-7.4338	14775	55614	3.5073	0.00022631	0.99977	0.00045263	0.0021887	FALSE
TCCAAGCTGTGCAAAGACTG	TPPP2	183.29	0.14269	183.29	0.14269	-7.3334	16772	63296	3.5073	0.00022633	0.99977	0.00045267	0.0021888	FALSE
ATGGGGAGCCAGTTTCCGAG	EVC	171.84	0	171.84	0	-7.4333	14765	55577	3.5072	0.00022639	0.99977	0.00045278	0.0021888	FALSE
TGTGCGATGCAGGATCACGT	GLTSCR1	171.84	0.1338	171.84	0.1338	-7.2522	14742	55577	3.5072	0.00022639	0.99977	0.00045278	0.0021888	FALSE
TTTGCTACGTCTGCGCTCGG	MN1	171.84	0	171.84	0	-7.4333	14764	55571	3.5072	0.0002264	0.99977	0.0004528	0.0021888	FALSE
ACGACCAGCTGTTCTACACA	PLOD3	171.84	0	171.84	0	-7.4333	14764	55571	3.5072	0.0002264	0.99977	0.0004528	0.0021888	FALSE
CTAATCCTGATACCTAACCA	BACH1	171.83	0	171.83	0	-7.4332	14762	55565	3.5072	0.00022641	0.99977	0.00045283	0.0021888	FALSE
TTTGTCTACCATGATTGGCA	GTF2B	171.8	0.1338	171.8	0.1338	-7.2518	14734	55547	3.5072	0.00022645	0.99977	0.0004529	0.0021888	FALSE
AGGTTTCCTTCAAACAACTG	HHIP	171.79	0	171.79	0	-7.4329	14756	55541	3.5072	0.00022646	0.99977	0.00045292	0.0021888	FALSE
CCAAAAAGATGAATATCTCG	Nontarget309	171.79	0	171.79	0	-7.4329	14756	55541	3.5072	0.00022646	0.99977	0.00045292	0.0021888	FALSE
AGAGATACATTGTCCACATG	ADAM20	583.58	0.45547	583.58	0.45547	-8.6498	1.7002e+05	6.5519e+05	3.5072	0.00022646	0.99977	0.00045293	0.0021888	FALSE
ACCAGGTACCTTATATGAAG	UBE2W	171.72	0	171.72	0	-7.4323	14745	55499	3.5071	0.00022655	0.99977	0.00045309	0.0021894	FALSE
CACATTTGGTTGTTACGGGT	CNTN3	171.71	0	171.71	0	-7.4322	14743	55493	3.507	0.00022656	0.99977	0.00045312	0.0021894	FALSE
CTGGGCAGGTGATTCCGTGA	IFT43	171.71	0	171.71	0	-7.4322	14741	55487	3.507	0.00022657	0.99977	0.00045314	0.0021894	FALSE
GCGTGAAAACCGTGTCCTGT	SYDE2	171.66	0	171.66	0	-7.4318	14733	55456	3.507	0.00022663	0.99977	0.00045327	0.0021898	FALSE
TGTCCAGGATCGAAGCAGTG	CD63	171.64	0	171.64	0	-7.4316	14730	55444	3.5069	0.00022666	0.99977	0.00045331	0.0021898	FALSE
AAAGACACTGTCTACACTAA	CSN2	171.64	0.1338	171.64	0.1338	-7.2505	14707	55444	3.5069	0.00022666	0.99977	0.00045331	0.0021898	FALSE
AATCGCCCACCGTAGCACAT	CYP2R1	171.62	0.1338	171.62	0.1338	-7.2503	14704	55432	3.5069	0.00022668	0.99977	0.00045336	0.0021898	FALSE
TCCATCCTGACGATCGACGA	HSPA1B	171.62	0	171.62	0	-7.4315	14727	55432	3.5069	0.00022668	0.99977	0.00045336	0.0021898	FALSE
CGTGGCATTATCCTTCAGTG	LEPROT	183	0.14269	183	0.14269	-7.3311	16719	63096	3.5069	0.00022669	0.99977	0.00045338	0.0021898	FALSE
CCTCTTAGACGATTTCAGGA	C15orf26	171.6	0	171.6	0	-7.4313	14724	55420	3.5069	0.00022671	0.99977	0.00045341	0.0021898	FALSE
ATCCGTGATTATACAGGCTG	SLC5A8	171.57	0	171.57	0	-7.431	14717	55396	3.5068	0.00022676	0.99977	0.00045351	0.0021901	FALSE
TGATCCCAGATATTGCCTGT	DNER	171.54	0	171.54	0	-7.4308	14713	55378	3.5068	0.00022679	0.99977	0.00045358	0.0021901	FALSE
GGACAGAAGATGCATCAGGT	MMP10	171.54	0	171.54	0	-7.4308	14713	55378	3.5068	0.00022679	0.99977	0.00045358	0.0021901	FALSE
TATCGCATATTCTTGATGCG	VPS33B	171.54	0	171.54	0	-7.4308	14713	55378	3.5068	0.00022679	0.99977	0.00045358	0.0021901	FALSE
CAAGGATTCTGATATCATGA	OR8U1	171.52	0	171.52	0	-7.4306	14710	55366	3.5067	0.00022682	0.99977	0.00045363	0.0021901	FALSE
AAGGTCTGAGCAACACCTAA	ZNF727	14688	11.557	14688	11.557	-10.192	1.0771e+08	4.4202e+08	3.5067	0.00022683	0.99977	0.00045365	0.0021901	FALSE
CGAGTGGAGATCCTGCACAG	SSC4D	171.49	0	171.49	0	-7.4304	14705	55348	3.5067	0.00022685	0.99977	0.00045371	0.0021902	FALSE
AATGGTGTCGCGTACATGTG	ALS2	171.46	0	171.46	0	-7.4301	14698	55324	3.5066	0.0002269	0.99977	0.00045381	0.0021904	FALSE
AGGGTAACACCTCCTCACTC	C11orf45	171.45	0	171.45	0	-7.43	14697	55318	3.5066	0.00022692	0.99977	0.00045383	0.0021904	FALSE
AACCTACCACATGAATACCA	HYLS1	171.45	0	171.45	0	-7.43	14697	55318	3.5066	0.00022692	0.99977	0.00045383	0.0021904	FALSE
CAAGGAAGACCATAAACCAG	SERPINB1	173.16	0.13515	173.16	0.13515	-7.2614	14969	56439	3.5066	0.00022693	0.99977	0.00045385	0.0021904	FALSE
GGTTCCTTGAAATAAAGTGC	CCDC38	171.41	0	171.41	0	-7.4297	14690	55294	3.5066	0.00022696	0.99977	0.00045393	0.0021905	FALSE
AAGCAGAGGACAGTACGTCT	FBXO18	171.41	0.1338	171.41	0.1338	-7.2485	14668	55294	3.5066	0.00022696	0.99977	0.00045393	0.0021905	FALSE
TTCTAAAAAGGCTGTCACCA	HIST3H2BB	171.39	0	171.39	0	-7.4295	14687	55281	3.5065	0.00022699	0.99977	0.00045398	0.0021905	FALSE
GTCATTGGTTATGACCACGA	TRIM71	171.38	0	171.38	0	-7.4295	14686	55275	3.5065	0.000227	0.99977	0.000454	0.0021905	FALSE
TGCTGGACTTCTACGAGCCG	ALKBH6	173.09	0.13515	173.09	0.13515	-7.2608	14956	56390	3.5065	0.00022702	0.99977	0.00045405	0.0021905	FALSE
TGGCCGCATCGTGGCGCGAG	TRIM47	171.36	0	171.36	0	-7.4293	14683	55263	3.5065	0.00022703	0.99977	0.00045405	0.0021905	FALSE
TAATAAAACATTGACTACAG	ZNF510	171.33	0	171.33	0	-7.4291	14678	55245	3.5065	0.00022706	0.99977	0.00045413	0.0021906	FALSE
GAAATTCACAAGCTGCGTCA	TAX1BP3	171.31	0	171.31	0	-7.4288	14673	55227	3.5064	0.0002271	0.99977	0.0004542	0.0021906	FALSE
CTCCAAACGCAGCAAACCGA	TPPP2	171.3	0	171.3	0	-7.4288	14671	55221	3.5064	0.00022711	0.99977	0.00045422	0.0021906	FALSE
ATTTATGGACTCCTGATAGG	AP5M1	171.29	0	171.29	0	-7.4287	14670	55215	3.5064	0.00022712	0.99977	0.00045425	0.0021906	FALSE
AGTCCAAAGCCGAGAGCCTC	VCY	182.65	0.14269	182.65	0.14269	-7.3284	16655	62851	3.5064	0.00022713	0.99977	0.00045426	0.0021906	FALSE
TGGGATTCCAACCTACACGC	ADNP2	171.28	0	171.28	0	-7.4286	14668	55209	3.5064	0.00022714	0.99977	0.00045427	0.0021906	FALSE
GTGGCTGAAGTGCCAAGGCG	PIGO	171.27	0	171.27	0	-7.4285	14667	55203	3.5063	0.00022715	0.99977	0.0004543	0.0021906	FALSE
AAGCAGTGCTTGAATTGTGT	DQX1	171.26	0	171.26	0	-7.4284	14665	55197	3.5063	0.00022716	0.99977	0.00045432	0.0021906	FALSE
AAGACCTTCGCGAATCCAAG	PNISR	171.26	0	171.26	0	-7.4284	14665	55197	3.5063	0.00022716	0.99977	0.00045432	0.0021906	FALSE
TCAAAGAAATAGGTTGCAAG	PRKAR2B	171.25	0	171.25	0	-7.4284	14663	55191	3.5063	0.00022717	0.99977	0.00045435	0.0021906	FALSE
GCCGCTGGAGGCCAATCCCG	UCHL3	171.2	0	171.2	0	-7.428	14656	55161	3.5062	0.00022724	0.99977	0.00045447	0.0021911	FALSE
GTCGATGCCGTAACGCACGT	WNT7B	171.18	0	171.18	0	-7.4277	14651	55143	3.5062	0.00022727	0.99977	0.00045454	0.0021913	FALSE
TGGGATGTACCTCCTGCATG	CYP2A13	171.15	0	171.15	0	-7.4275	14646	55125	3.5062	0.00022731	0.99977	0.00045462	0.0021914	FALSE
GAGTGCAAAGTGCAAAAAGG	ZNF681	171.15	0.1338	171.15	0.1338	-7.2463	14623	55125	3.5062	0.00022731	0.99977	0.00045462	0.0021914	FALSE
TTAGAATATACAGAACACCA	ARNTL	171.12	0	171.12	0	-7.4273	14641	55107	3.5061	0.00022735	0.99977	0.00045469	0.0021916	FALSE
CTGCGCTCACTTCACGCTGG	KLHL40	171.1	0	171.1	0	-7.4271	14638	55095	3.5061	0.00022737	0.99977	0.00045474	0.0021916	FALSE
TGGCCTTTACCCGGATTGAG	ZNF485	171.1	0	171.1	0	-7.4271	14638	55095	3.5061	0.00022737	0.99977	0.00045474	0.0021916	FALSE
CAGGTTGGTACGATTCAAGG	DTX4	171.08	0	171.08	0	-7.427	14635	55083	3.5061	0.0002274	0.99977	0.00045479	0.0021917	FALSE
CATTAGGATCTTCGGAAGAA	JCHAIN	171.05	0	171.05	0	-7.4267	14629	55059	3.506	0.00022744	0.99977	0.00045489	0.0021918	FALSE
GAACGAAGCCATCGTATTCG	KIRREL3	171.05	0	171.05	0	-7.4267	14629	55059	3.506	0.00022744	0.99977	0.00045489	0.0021918	FALSE
AGCAGGACAATTTCAGCACA	OR1L8	171.04	0	171.04	0	-7.4266	14627	55053	3.506	0.00022746	0.99977	0.00045491	0.0021918	FALSE
TGGCTTTGAATGTGGCGTGT	IL2RA	171	0	171	0	-7.4263	14621	55029	3.5059	0.00022751	0.99977	0.00045501	0.002192	FALSE
AGGCCCCGGTCTAAAGCGTG	SLC16A11	170.98	0	170.98	0	-7.4261	14617	55017	3.5059	0.00022753	0.99977	0.00045506	0.002192	FALSE
GTTCCTGTCTGCGTAATCGT	SPAG4	170.98	0	170.98	0	-7.4261	14617	55017	3.5059	0.00022753	0.99977	0.00045506	0.002192	FALSE
TCCTCTGCAAGGGACACGAG	TMEM179	182.33	0.14269	182.33	0.14269	-7.3258	16596	62626	3.5059	0.00022753	0.99977	0.00045506	0.002192	FALSE
ATATCCTTTCCACCAAGACA	ARHGEF28	170.95	0	170.95	0	-7.4259	14613	54999	3.5059	0.00022757	0.99977	0.00045514	0.0021922	FALSE
CTGGGCCAAGGGTCACTACA	TUBB3	170.94	0	170.94	0	-7.4257	14610	54986	3.5058	0.00022759	0.99977	0.00045519	0.0021923	FALSE
TGCACGTGGAAAGTGACCAT	ASCL3	170.93	0	170.93	0	-7.4257	14608	54980	3.5058	0.00022761	0.99977	0.00045521	0.0021923	FALSE
CCAGGACCAGAATTTGACTG	ELOVL3	170.91	0	170.91	0	-7.4255	14605	54968	3.5058	0.00022763	0.99977	0.00045526	0.0021924	FALSE
ATCAGCCCAAGCAACAATGG	GKN2	341.07	0.26732	341.07	0.26732	-8.0763	58072	2.2157e+05	3.5058	0.00022764	0.99977	0.00045528	0.0021924	FALSE
GGACATAGGAGATAAAGACC	OR10J3	170.89	0	170.89	0	-7.4253	14602	54956	3.5058	0.00022765	0.99977	0.00045531	0.0021924	FALSE
GGGCTCCTCTAACGTCACCG	ZNF536	170.87	0	170.87	0	-7.4252	14598	54944	3.5057	0.00022768	0.99977	0.00045536	0.0021925	FALSE
TCCGCGAGGACATCACGTGG	CAPN10	170.84	0	170.84	0	-7.425	14594	54926	3.5057	0.00022772	0.99977	0.00045543	0.0021925	FALSE
GAAGTAGAGTGGCTCATAAG	RIIAD1	170.84	0	170.84	0	-7.425	14594	54926	3.5057	0.00022772	0.99977	0.00045543	0.0021925	FALSE
ATGTACAGCACCTTAGACTG	FAM149B1	170.83	0	170.83	0	-7.4249	14592	54920	3.5057	0.00022773	0.99977	0.00045546	0.0021925	FALSE
CAAAGTTACTACCGCTAAGG	MGP	170.81	0	170.81	0	-7.4246	14587	54902	3.5056	0.00022777	0.99977	0.00045553	0.0021926	FALSE
GAGGTCTGGGCTGAACATCG	OSM	170.81	0	170.81	0	-7.4246	14587	54902	3.5056	0.00022777	0.99977	0.00045553	0.0021926	FALSE
GAGCAGAGGCGACAACTGCA	SIT1	170.78	0	170.78	0	-7.4244	14583	54884	3.5056	0.0002278	0.99977	0.00045561	0.0021928	FALSE
GCTCTACATCAAGTGACTCA	PGBD4	170.77	0	170.77	0	-7.4243	14581	54878	3.5056	0.00022782	0.99977	0.00045563	0.0021928	FALSE
GCCAGCCTCCCACCGCAAGG	LMF2	170.74	0	170.74	0	-7.4241	14576	54860	3.5055	0.00022785	0.99977	0.00045571	0.002193	FALSE
TTGGGAAAAGTTCATGCCAG	CA3	170.73	0	170.73	0	-7.424	14575	54854	3.5055	0.00022787	0.99977	0.00045573	0.002193	FALSE
CCTTTGCTCGTGGAAATGCC	CST9L	170.7	0	170.7	0	-7.4238	14570	54836	3.5055	0.0002279	0.99977	0.00045581	0.0021931	FALSE
TTCCATGTGAGCTGCCAAGG	SFTA2	247.24	0.19391	247.24	0.19391	-7.6999	30516	1.1577e+05	3.5055	0.0002279	0.99977	0.00045581	0.0021931	FALSE
ACCGAAGCATGCATCAAGGG	ARFGEF3	170.69	0	170.69	0	-7.4236	14567	54824	3.5054	0.00022793	0.99977	0.00045585	0.0021932	FALSE
ATCAAAGTGTCTGACTTATT	Nontarget199	170.67	0	170.67	0	-7.4235	14564	54812	3.5054	0.00022795	0.99977	0.0004559	0.0021932	FALSE
TGTTTACATCATCACAAGAG	IFRD1	170.66	0	170.66	0	-7.4234	14562	54806	3.5054	0.00022796	0.99977	0.00045593	0.0021932	FALSE
ACCATGCTGCCATTGCAGAG	IL13	170.65	0	170.65	0	-7.4233	14560	54800	3.5054	0.00022798	0.99977	0.00045595	0.0021932	FALSE
GTCCCTCGACGGCCTCGAGG	CDKN1C	170.64	0	170.64	0	-7.4232	14559	54794	3.5054	0.00022799	0.99977	0.00045598	0.0021932	FALSE
ACGGTGGGGATGGACCTACT	Nontarget87	170.63	0	170.63	0	-7.4232	14557	54788	3.5054	0.000228	0.99977	0.000456	0.0021932	FALSE
CTTTGAGGTCAAACGCCGCG	POLE	170.62	0	170.62	0	-7.4231	14556	54782	3.5053	0.00022801	0.99977	0.00045603	0.0021932	FALSE
CGCCGGCGACCTGACCAGTG	DYNC1LI2	170.57	0	170.57	0	-7.4227	14548	54752	3.5053	0.00022808	0.99977	0.00045615	0.0021932	FALSE
AAAAATCAAGGAGGTTACCG	MFN1	170.57	0.1338	170.57	0.1338	-7.2415	14525	54752	3.5053	0.00022808	0.99977	0.00045615	0.0021932	FALSE
TGATACTGGCAGCTCAAGAA	DYNAP	170.56	0	170.56	0	-7.4225	14545	54740	3.5052	0.0002281	0.99977	0.0004562	0.0021932	FALSE
TACCTGGCTGCTGATAGTGA	ZNF16	170.55	0	170.55	0	-7.4225	14543	54734	3.5052	0.00022811	0.99977	0.00045623	0.0021932	FALSE
GCAATCGGTGACCGGCGTAG	SDF2L1	170.54	0.1338	170.54	0.1338	-7.2412	14519	54728	3.5052	0.00022813	0.99977	0.00045625	0.0021932	FALSE
AGGATCCCAATTCTGGGTAA	DOK1	172.24	0.13515	172.24	0.13515	-7.2538	14811	55838	3.5052	0.00022814	0.99977	0.00045627	0.0021932	FALSE
GTGGGCCCCTTTAACGAGGG	B3GNTL1	170.53	0.1338	170.53	0.1338	-7.2411	14517	54722	3.5052	0.00022814	0.99977	0.00045628	0.0021932	FALSE
ATGACAACTAAAGCACCGCA	XIAP	170.53	0	170.53	0	-7.4223	14540	54722	3.5052	0.00022814	0.99977	0.00045628	0.0021932	FALSE
AGGTCCTACCTTGCTAACCA	ENO1	170.52	0	170.52	0	-7.4222	14538	54716	3.5052	0.00022815	0.99977	0.0004563	0.0021932	FALSE
CTGATGTCTGATGAGGTCTG	ZNF594	170.52	0	170.52	0	-7.4222	14538	54716	3.5052	0.00022815	0.99977	0.0004563	0.0021932	FALSE
TGATGGTGTTGAACCGGTCA	VAT1	170.51	0	170.51	0	-7.4221	14537	54710	3.5052	0.00022816	0.99977	0.00045633	0.0021932	FALSE
ATGATGTGGCCCTGTCATAG	IRF2BP1	170.5	0	170.5	0	-7.4221	14535	54704	3.5051	0.00022818	0.99977	0.00045635	0.0021932	FALSE
ATAACAGGTCATCTCTTGAG	FILIP1L	170.47	0.1338	170.47	0.1338	-7.2407	14508	54686	3.5051	0.00022821	0.99977	0.00045643	0.0021933	FALSE
ATCCTGAGACTTGTTACCAG	TK2	170.47	0	170.47	0	-7.4218	14530	54686	3.5051	0.00022821	0.99977	0.00045643	0.0021933	FALSE
AAGCCGGGAACCAGCTACCG	SPON1	170.45	0	170.45	0	-7.4217	14527	54674	3.5051	0.00022824	0.99977	0.00045648	0.0021934	FALSE
ATGTACAGTGCGCCACTCTG	CD48	181.72	0.14269	181.72	0.14269	-7.3211	16486	62210	3.505	0.00022829	0.99977	0.00045658	0.0021937	FALSE
TACCTGCGGTGCTCACGTTG	FAM179A	170.37	0	170.37	0	-7.421	14513	54620	3.5049	0.00022835	0.99977	0.0004567	0.0021939	FALSE
ATGTCTTGCTTGCATCAGTG	GPR52	244.52	0.19215	244.52	0.19215	-7.6861	29847	1.1321e+05	3.5049	0.00022836	0.99977	0.00045672	0.0021939	FALSE
TGGCCAGGATCCGTATATCA	UROS	170.35	0	170.35	0	-7.4208	14510	54608	3.5049	0.00022837	0.99977	0.00045675	0.0021939	FALSE
CGCCGCCTTCACGAAGCTCG	C17orf49	170.34	0	170.34	0	-7.4207	14508	54602	3.5049	0.00022839	0.99977	0.00045677	0.0021939	FALSE
TGGTGCACGTACCATGAGAA	AKR1B1	172.03	0.13515	172.03	0.13515	-7.252	14774	55698	3.5049	0.00022842	0.99977	0.00045684	0.0021939	FALSE
AAGCTTACAGGATGGAACCA	LCOR	172.03	0.13515	172.03	0.13515	-7.252	14774	55698	3.5049	0.00022842	0.99977	0.00045684	0.0021939	FALSE
CACCTTCAGCATGTCAAGGT	PIEZO1	170.31	0	170.31	0	-7.4204	14502	54578	3.5048	0.00022844	0.99977	0.00045687	0.0021939	FALSE
ATGCCCCTTACAAACATGGG	CRISPLD1	170.3	0	170.3	0	-7.4204	14500	54572	3.5048	0.00022845	0.99977	0.0004569	0.0021939	FALSE
ATTGCCAAATTCATACTGGT	ZNF780B	170.28	0	170.28	0	-7.4202	14497	54560	3.5048	0.00022847	0.99977	0.00045695	0.0021939	FALSE
TATTACCGGACAAAGCTGCG	CCDC101	170.26	0	170.26	0	-7.42	14494	54548	3.5048	0.0002285	0.99977	0.000457	0.0021939	FALSE
CCATAATAAGTACTGCATCA	EMC9	170.26	0	170.26	0	-7.42	14494	54548	3.5048	0.0002285	0.99977	0.000457	0.0021939	FALSE
CACTTGACAATCGAGTATCA	TUBGCP4	170.26	0	170.26	0	-7.42	14494	54548	3.5048	0.0002285	0.99977	0.000457	0.0021939	FALSE
AGACATTGACCTCACCAAGA	RPS18	170.25	0	170.25	0	-7.42	14493	54542	3.5048	0.00022851	0.99977	0.00045702	0.0021939	FALSE
CTCTCTGGGGTATCATGGAG	EME1	181.54	0.14269	181.54	0.14269	-7.3196	16452	62082	3.5047	0.00022852	0.99977	0.00045704	0.0021939	FALSE
GAGGGTACCATGCCAGACCG	TBRG4	170.24	0	170.24	0	-7.4199	14491	54536	3.5047	0.00022852	0.99977	0.00045705	0.0021939	FALSE
CAGATGATACCACCTCACCA	DAG1	170.21	0.1338	170.21	0.1338	-7.2385	14463	54519	3.5047	0.00022856	0.99977	0.00045712	0.0021939	FALSE
ACAGCTATGCAGTTATCACA	RIPK2	170.19	0	170.19	0	-7.4195	14483	54507	3.5047	0.00022859	0.99977	0.00045717	0.0021939	FALSE
CTATAGTGAGTGCTACCTGC	OR9G1	171.9	0.13515	171.9	0.13515	-7.2509	14752	55614	3.5047	0.00022859	0.99977	0.00045718	0.0021939	FALSE
TATACACCAATGTCGGTCCG	KDM5A	170.15	0	170.15	0	-7.4191	14475	54477	3.5046	0.00022865	0.99977	0.0004573	0.0021939	FALSE
TTAATGTAATAGAAGTCTGA	SUV39H2	170.15	0	170.15	0	-7.4191	14475	54477	3.5046	0.00022865	0.99977	0.0004573	0.0021939	FALSE
GTAAGCTGTACCACACCACT	ZC3H4	170.15	0	170.15	0	-7.4191	14475	54477	3.5046	0.00022865	0.99977	0.0004573	0.0021939	FALSE
GTCCGCCAGCGGGCTCAGCG	HBM	181.44	0.14269	181.44	0.14269	-7.3188	16434	62012	3.5046	0.00022865	0.99977	0.0004573	0.0021939	FALSE
TAAGCATGAGTAGTGACAGA	CFAP47	171.85	0.13515	171.85	0.13515	-7.2505	14744	55583	3.5046	0.00022865	0.99977	0.00045731	0.0021939	FALSE
CCAGACCAATGTCATCCGCA	ATP8B3	170.12	0	170.12	0	-7.4189	14470	54459	3.5046	0.00022869	0.99977	0.00045737	0.0021939	FALSE
AGACCATGTTTACAGCTAGG	OR8S1	170.12	0	170.12	0	-7.4189	14470	54459	3.5046	0.00022869	0.99977	0.00045737	0.0021939	FALSE
GGGCCTCAATCTCATCCGTG	SLC4A2	170.11	0	170.11	0	-7.4188	14469	54453	3.5045	0.0002287	0.99977	0.0004574	0.0021939	FALSE
TCCGTCCGCTCGTAGCCTGG	MYOG	170.1	0	170.1	0	-7.4187	14467	54447	3.5045	0.00022871	0.99977	0.00045742	0.0021939	FALSE
GGAGGACATAGGGCCCAAGA	TRIB3	181.38	0.14269	181.38	0.14269	-7.3184	16424	61973	3.5045	0.00022872	0.99977	0.00045744	0.0021939	FALSE
TGGGCACGACATCAGAACGC	PPIE	170.09	0	170.09	0	-7.4186	14466	54441	3.5045	0.00022872	0.99977	0.00045745	0.0021939	FALSE
ATTTGGCGACTGCTTCACAA	STPG1	170.06	0	170.06	0	-7.4183	14459	54417	3.5045	0.00022877	0.99977	0.00045755	0.0021941	FALSE
TTAGGCAAGAGGCTTATGAG	VWA3A	170.04	0	170.04	0	-7.4182	14456	54405	3.5044	0.0002288	0.99977	0.0004576	0.0021941	FALSE
GTGCCTCAGGATGTGACGCA	ZNF444	171.74	0.13515	171.74	0.13515	-7.2496	14725	55511	3.5044	0.0002288	0.99977	0.0004576	0.0021941	FALSE
GAAAGCAAAACTGTACGACA	RNF212	170.03	0	170.03	0	-7.4181	14455	54399	3.5044	0.00022881	0.99977	0.00045762	0.0021941	FALSE
CACCTGGGTCAGGAATCCGA	DEFB132	170.01	0	170.01	0	-7.4179	14452	54387	3.5044	0.00022884	0.99977	0.00045767	0.0021941	FALSE
CTGGGGCCACCACAGCACCC	LCE3B	170.01	0	170.01	0	-7.4179	14452	54387	3.5044	0.00022884	0.99977	0.00045767	0.0021941	FALSE
CTGTTGCGAAAGGCACCGGG	CNKSR1	169.99	0	169.99	0	-7.4178	14448	54375	3.5044	0.00022886	0.99977	0.00045772	0.0021941	FALSE
CTCTCGCAATGACGCCATCG	SYT5	169.99	0	169.99	0	-7.4178	14448	54375	3.5044	0.00022886	0.99977	0.00045772	0.0021941	FALSE
GGGTCACAGCTAATTTGATG	FNDC8	169.98	0	169.98	0	-7.4177	14447	54369	3.5043	0.00022887	0.99977	0.00045775	0.0021941	FALSE
TCTTCCTAGATGTATTTAGA	SEL1L2	169.97	0	169.97	0	-7.4176	14445	54363	3.5043	0.00022889	0.99977	0.00045777	0.0021941	FALSE
GAAACGCGATTGCCCAGATG	CCDC57	169.94	0	169.94	0	-7.4173	14439	54339	3.5043	0.00022894	0.99977	0.00045787	0.0021944	FALSE
CAGCAGGCCATGGGTTACCA	IGLL1	243.88	0.19215	243.88	0.19215	-7.6824	29691	1.1261e+05	3.5042	0.00022896	0.99977	0.00045792	0.0021944	FALSE
GCCATCCATAAATTCCCACT	SGCZ	169.91	0	169.91	0	-7.4171	14434	54321	3.5042	0.00022897	0.99977	0.00045795	0.0021944	FALSE
GTAAACTGATCTTCCACAGA	SYCP3	169.9	0	169.9	0	-7.417	14433	54315	3.5042	0.00022899	0.99977	0.00045797	0.0021944	FALSE
TGACACAAATGGGCATGTGG	EXOSC9	169.89	0.1338	169.89	0.1338	-7.2357	14408	54309	3.5042	0.000229	0.99977	0.000458	0.0021944	FALSE
TCGCGCTTGGGTTATACGCT	Nontarget869	169.88	0	169.88	0	-7.4168	14430	54303	3.5042	0.00022901	0.99977	0.00045802	0.0021944	FALSE
CAGGAAGATCTCAATCCATG	RUFY4	169.88	0	169.88	0	-7.4168	14430	54303	3.5042	0.00022901	0.99977	0.00045802	0.0021944	FALSE
CCTGGGGGAGTCATCCGTCG	FADS3	169.85	0	169.85	0	-7.4166	14425	54285	3.5041	0.00022905	0.99977	0.0004581	0.0021945	FALSE
CCATGATTGTGAGTTTCGCG	LOC339862	169.85	0	169.85	0	-7.4166	14425	54285	3.5041	0.00022905	0.99977	0.0004581	0.0021945	FALSE
CAGGTTCACTCACGCCAAGG	GPATCH1	169.83	0	169.83	0	-7.4164	14422	54273	3.5041	0.00022907	0.99977	0.00045815	0.0021946	FALSE
CAGAAGATGAGGATCGAGGT	NME9	169.81	0	169.81	0	-7.4163	14418	54261	3.5041	0.0002291	0.99977	0.0004582	0.0021946	FALSE
CCATATCGGGGCGAGACATG	Nontarget324	171.51	0.13515	171.51	0.13515	-7.2477	14685	55360	3.5041	0.00022911	0.99977	0.00045822	0.0021946	FALSE
AGCCGCTTCCAAGCGCTTGG	BHLHE22	169.8	0	169.8	0	-7.4161	14415	54249	3.504	0.00022912	0.99977	0.00045825	0.0021946	FALSE
TCGGCCATAGGAAATGGACA	COQ6	169.76	0	169.76	0	-7.4158	14409	54226	3.504	0.00022917	0.99977	0.00045835	0.0021946	FALSE
GACGGCAAGGAGCTACGTGA	LOC100996693	169.76	0.1338	169.76	0.1338	-7.2346	14386	54226	3.504	0.00022917	0.99977	0.00045835	0.0021946	FALSE
GAGAACATGGACAATGCCGC	HSPBP1	171.46	0.13515	171.46	0.13515	-7.2473	14677	55330	3.504	0.00022917	0.99977	0.00045835	0.0021946	FALSE
ATGTGTCCGTCACATTAGAT	ELF1	169.74	0	169.74	0	-7.4157	14406	54214	3.504	0.0002292	0.99977	0.0004584	0.0021946	FALSE
GACCAGCTGTACCCACTGAT	SLC12A3	169.74	0	169.74	0	-7.4157	14406	54214	3.504	0.0002292	0.99977	0.0004584	0.0021946	FALSE
CCCGGCCACACTCAGTAAAG	CALCB	169.72	0	169.72	0	-7.4155	14403	54202	3.5039	0.00022922	0.99977	0.00045845	0.0021946	FALSE
TTACCTAGCTAGTATAGGTA	EVI2A	169.71	0	169.71	0	-7.4154	14401	54196	3.5039	0.00022924	0.99977	0.00045847	0.0021946	FALSE
GGCAGCTTGAAGATCTTAGG	LRIG2	169.71	0	169.71	0	-7.4154	14401	54196	3.5039	0.00022924	0.99977	0.00045847	0.0021946	FALSE
TTCGGATCTACTACACCTCG	CDIPT	169.7	0	169.7	0	-7.4153	14400	54190	3.5039	0.00022925	0.99977	0.0004585	0.0021946	FALSE
GTCACCAATGAGCGGCATGG	SYN1	180.91	0.14269	180.91	0.14269	-7.3146	16338	61648	3.5038	0.00022932	0.99977	0.00045864	0.0021951	FALSE
AAGTGAAATGTAACTTCAGG	LINS	169.65	0.1338	169.65	0.1338	-7.2337	14367	54154	3.5038	0.00022932	0.99977	0.00045865	0.0021951	FALSE
CCACTGGTAGATTTCACTCA	FOXA3	169.62	0	169.62	0	-7.4146	14385	54136	3.5038	0.00022936	0.99977	0.00045872	0.0021953	FALSE
ATGAAGTTGAACTTGTAGCG	HTRA3	169.61	0	169.61	0	-7.4146	14384	54130	3.5038	0.00022937	0.99977	0.00045875	0.0021953	FALSE
GAAGCTCATTGTAGAAAGAG	ACTA2	169.59	0	169.59	0	-7.4144	14381	54118	3.5037	0.0002294	0.99977	0.0004588	0.0021954	FALSE
AAGCAGACAAAGCGGTCCAA	SBSN	169.55	0	169.55	0	-7.414	14373	54088	3.5037	0.00022946	0.99977	0.00045892	0.0021959	FALSE
ACACTCCAAGGTGTTTACCA	HNRNPR	169.53	0	169.53	0	-7.4139	14370	54076	3.5036	0.00022949	0.99977	0.00045898	0.002196	FALSE
CCAATCCAACCAAAATGTCC	KLRF2	171.2	0.13515	171.2	0.13515	-7.2451	14632	55161	3.5036	0.00022952	0.99977	0.00045904	0.0021962	FALSE
CACAGCTGAGTAGCCACAGT	COMT	169.48	0	169.48	0	-7.4135	14362	54047	3.5035	0.00022955	0.99977	0.0004591	0.0021963	FALSE
ATGACTTCAACTGCTACGAT	ACVR2B	169.45	0	169.45	0	-7.4132	14357	54029	3.5035	0.00022959	0.99977	0.00045918	0.0021964	FALSE
GGCCGTGGATCATCACTATG	PAPL	169.45	0	169.45	0	-7.4132	14357	54029	3.5035	0.00022959	0.99977	0.00045918	0.0021964	FALSE
AAGTGCCCCAAAGACCCATG	SH2D3C	169.44	0	169.44	0	-7.4132	14356	54023	3.5035	0.0002296	0.99977	0.0004592	0.0021964	FALSE
TTGGATGAAAGCTCAGGAGT	C3orf79	169.37	0.1338	169.37	0.1338	-7.2314	14320	53975	3.5034	0.0002297	0.99977	0.0004594	0.0021971	FALSE
CTTCGATCTGCTCGTACTTG	OBSL1	169.37	0	169.37	0	-7.4125	14343	53975	3.5034	0.0002297	0.99977	0.0004594	0.0021971	FALSE
TGATGAGAAGGGAGCACGTG	NLRP10	169.35	0	169.35	0	-7.4124	14340	53963	3.5033	0.00022973	0.99977	0.00045945	0.0021971	FALSE
CTCCAAACAGCCGATTCACA	PDK2	169.34	0	169.34	0	-7.4123	14338	53957	3.5033	0.00022974	0.99977	0.00045948	0.0021971	FALSE
CGTCTTCAGGAACATGATGT	GAL3ST2	169.32	0.1338	169.32	0.1338	-7.231	14313	53945	3.5033	0.00022976	0.99977	0.00045953	0.0021971	FALSE
GTCCGTCCTTACCGTCAAAG	MMP2	169.31	0	169.31	0	-7.4121	14334	53939	3.5033	0.00022978	0.99977	0.00045955	0.0021971	FALSE
TCTTGGCCACCTTGGTAGTC	VCX3A	169.31	0	169.31	0	-7.4121	14334	53939	3.5033	0.00022978	0.99977	0.00045955	0.0021971	FALSE
TACAGATAGGACTTCCCCTG	MYDGF	170.97	0.13515	170.97	0.13515	-7.2432	14593	55011	3.5032	0.00022983	0.99977	0.00045967	0.0021971	FALSE
GGACTCGGTAGGAAATTAGG	ATXN1L	169.27	0.1338	169.27	0.1338	-7.2305	14303	53910	3.5032	0.00022984	0.99977	0.00045968	0.0021971	FALSE
GTTGAAAAGGTCAAACGCTG	ZFYVE27	169.27	0.1338	169.27	0.1338	-7.2305	14303	53910	3.5032	0.00022984	0.99977	0.00045968	0.0021971	FALSE
CAAGATTGACCAGACCGTGG	APOA4	169.26	0	169.26	0	-7.4116	14324	53904	3.5032	0.00022985	0.99977	0.00045971	0.0021971	FALSE
TCACATGAGGATTTACACCA	SLC39A7	169.26	0.1338	169.26	0.1338	-7.2304	14302	53904	3.5032	0.00022985	0.99977	0.00045971	0.0021971	FALSE
ACCCAGCCGAATTGGTGATG	RAB34	169.19	0	169.19	0	-7.411	14313	53862	3.5031	0.00022994	0.99977	0.00045988	0.0021971	FALSE
TACTGTACAATTGTAGCACC	CREM	169.18	0	169.18	0	-7.411	14312	53856	3.5031	0.00022995	0.99977	0.00045991	0.0021971	FALSE
GCACCGGGCAACGTTACGAA	HDAC1	169.18	0	169.18	0	-7.411	14312	53856	3.5031	0.00022995	0.99977	0.00045991	0.0021971	FALSE
CTGTATTAATTCCTGAACCC	SBF2	169.18	0	169.18	0	-7.411	14312	53856	3.5031	0.00022995	0.99977	0.00045991	0.0021971	FALSE
GAATGTTCTTGACGTCATGG	PREP	242.82	0.19215	242.82	0.19215	-7.6761	29434	1.1163e+05	3.5031	0.00022996	0.99977	0.00045991	0.0021971	FALSE
ATGTTGCGGAACTCAAAGTG	PREX1	180.41	0.14269	180.41	0.14269	-7.3107	16248	61305	3.5031	0.00022996	0.99977	0.00045991	0.0021971	FALSE
TGCTGGTGTCGATGCCACCA	DPYSL5	169.18	0	169.18	0	-7.4109	14310	53850	3.5031	0.00022997	0.99977	0.00045993	0.0021971	FALSE
TCTGAAGTACATGTTGACTG	ZNF343	169.18	0	169.18	0	-7.4109	14310	53850	3.5031	0.00022997	0.99977	0.00045993	0.0021971	FALSE
TGTGTCTTGCTCATATACGC	TMEM69	169.17	0	169.17	0	-7.4108	14309	53844	3.5031	0.00022998	0.99977	0.00045996	0.0021971	FALSE
TGGATCTGTTGATCTACCCT	C10orf111	169.13	0	169.13	0	-7.4105	14302	53820	3.503	0.00023003	0.99977	0.00046006	0.0021972	FALSE
CGTGCCTTTACATTCACTTT	Nontarget450	169.13	0	169.13	0	-7.4105	14302	53820	3.503	0.00023003	0.99977	0.00046006	0.0021972	FALSE
CACAATCAACACCCACCTCC	GABRB2	169.12	0	169.12	0	-7.4104	14301	53814	3.503	0.00023004	0.99977	0.00046008	0.0021972	FALSE
GAAGCAAAGAAAACAGCAAT	TRIQK	169.09	0	169.09	0	-7.4102	14296	53797	3.5029	0.00023008	0.99977	0.00046016	0.0021972	FALSE
GCCAGTTAGACAATGGCATG	WDR19	169.08	0.1338	169.08	0.1338	-7.2289	14272	53791	3.5029	0.00023009	0.99977	0.00046018	0.0021972	FALSE
CATTTCCAACATGATCCACT	TM2D2	169.07	0	169.07	0	-7.41	14293	53785	3.5029	0.00023011	0.99977	0.00046021	0.0021972	FALSE
ATCTCGCCATCACTATGGAT	FBXW12	169.05	0	169.05	0	-7.4098	14288	53767	3.5029	0.00023014	0.99977	0.00046029	0.0021972	FALSE
CTAGCAGAATGGCACCACTT	WDPCP	169.05	0	169.05	0	-7.4098	14288	53767	3.5029	0.00023014	0.99977	0.00046029	0.0021972	FALSE
CTGAGTTATAGGATTCATCG	DAZL	169.04	0	169.04	0	-7.4097	14287	53761	3.5028	0.00023016	0.99977	0.00046031	0.0021972	FALSE
AGCGATCTGGACACTCTCCA	Nontarget130	169.04	0	169.04	0	-7.4097	14287	53761	3.5028	0.00023016	0.99977	0.00046031	0.0021972	FALSE
AAACTGCATCAAGCTACATG	SLC47A1	169.04	0	169.04	0	-7.4097	14287	53761	3.5028	0.00023016	0.99977	0.00046031	0.0021972	FALSE
AGCTGACAGTATGCTTACAT	CCDC105	169.03	0.1338	169.03	0.1338	-7.2284	14262	53755	3.5028	0.00023017	0.99977	0.00046034	0.0021972	FALSE
GCCTCAAGACGACGTCCTGG	SCNN1D	169.03	0	169.03	0	-7.4096	14285	53755	3.5028	0.00023017	0.99977	0.00046034	0.0021972	FALSE
AATACTCCCCCAGTTGCAAG	PHF13	180.23	0.14269	180.23	0.14269	-7.3093	16216	61184	3.5028	0.00023018	0.99977	0.00046036	0.0021972	FALSE
ATCCTCATGCCATCCCACGC	NUMB	168.98	0	168.98	0	-7.4092	14277	53725	3.5028	0.00023023	0.99977	0.00046046	0.0021972	FALSE
GACCACGCACTCCAACCAGG	PYCRL	168.98	0	168.98	0	-7.4092	14277	53725	3.5028	0.00023023	0.99977	0.00046046	0.0021972	FALSE
GAGCTGCAGTTCAAAGAGCG	WWC1	168.98	0	168.98	0	-7.4092	14277	53725	3.5028	0.00023023	0.99977	0.00046046	0.0021972	FALSE
TGCCCAGCGACACGGATGAT	ATP6AP1L	168.92	0	168.92	0	-7.4088	14268	53690	3.5027	0.00023031	0.99977	0.00046061	0.0021975	FALSE
GCGCGGTATCGCTCGAAGAG	DOHH	168.92	0	168.92	0	-7.4087	14266	53684	3.5027	0.00023032	0.99977	0.00046064	0.0021975	FALSE
GGAGCCCACAGAACGGATGG	KRT36	168.91	0	168.91	0	-7.4086	14265	53678	3.5026	0.00023033	0.99977	0.00046067	0.0021975	FALSE
GAGCATGAGATCTTTAGGAG	OR6C2	168.91	0	168.91	0	-7.4086	14265	53678	3.5026	0.00023033	0.99977	0.00046067	0.0021975	FALSE
GACAGACGCACCGATGATGG	CPAMD8	168.9	0	168.9	0	-7.4085	14263	53672	3.5026	0.00023035	0.99977	0.00046069	0.0021975	FALSE
TGAGACCACAGGCGACACCG	SLC26A9	168.9	0	168.9	0	-7.4085	14263	53672	3.5026	0.00023035	0.99977	0.00046069	0.0021975	FALSE
GGACCGCTACCCAGGCACGT	KCNK7	168.86	0	168.86	0	-7.4082	14257	53648	3.5026	0.0002304	0.99977	0.00046079	0.0021979	FALSE
AATTTAAGGAGGTTCCTGAG	IRF9	168.85	0	168.85	0	-7.4081	14255	53642	3.5026	0.00023041	0.99977	0.00046082	0.0021979	FALSE
GTCACCAGCACATTCCTGAG	CCBL1	180.03	0.14269	180.03	0.14269	-7.3076	16179	61044	3.5025	0.00023044	0.99977	0.00046088	0.0021979	FALSE
TGTAAATCTCCCAAGTCCAA	TDRP	168.81	0	168.81	0	-7.4078	14249	53618	3.5025	0.00023046	0.99977	0.00046092	0.0021979	FALSE
GGACCCGTTGAACAACTCTG	SESN2	168.8	0	168.8	0	-7.4077	14247	53612	3.5025	0.00023047	0.99977	0.00046094	0.0021979	FALSE
TGCAATGGGACAAAGTACTG	GALK2	168.8	0	168.8	0	-7.4077	14246	53606	3.5025	0.00023048	0.99977	0.00046097	0.0021979	FALSE
GTCTCATCTGGGTACCCACG	INAFM1	168.8	0	168.8	0	-7.4077	14246	53606	3.5025	0.00023048	0.99977	0.00046097	0.0021979	FALSE
CCACGGGAAGAGCCATCACA	FLJ45513	168.79	0.1338	168.79	0.1338	-7.2264	14222	53601	3.5025	0.0002305	0.99977	0.00046099	0.0021979	FALSE
AGAGCAGGAAAGACACCTCG	ARL6IP4	168.77	0	168.77	0	-7.4074	14241	53589	3.5024	0.00023052	0.99977	0.00046105	0.002198	FALSE
AAGGAGTGTGGGAAAACATG	ZNF660	170.42	0.13515	170.42	0.13515	-7.2385	14498	54650	3.5024	0.00023058	0.99977	0.00046117	0.0021982	FALSE
GCATGGAGTTCGAGCTCACG	TMEM247	168.7	0	168.7	0	-7.4069	14230	53547	3.5023	0.00023061	0.99977	0.00046122	0.0021982	FALSE
CCATGGCCTTGATGATACTG	MPL	179.89	0.14269	179.89	0.14269	-7.3065	16154	60949	3.5023	0.00023062	0.99977	0.00046124	0.0021982	FALSE
GGTTACCATATTTCATCCAG	KLRG1	168.69	0	168.69	0	-7.4068	14229	53541	3.5023	0.00023062	0.99977	0.00046125	0.0021982	FALSE
GTGTCTTACTGCCAAAATTG	FAM179B	168.68	0	168.68	0	-7.4067	14227	53535	3.5023	0.00023064	0.99977	0.00046127	0.0021982	FALSE
ATTTGAACGCGATTGCAAAG	FNBP1	170.37	0.13515	170.37	0.13515	-7.2381	14490	54620	3.5023	0.00023065	0.99977	0.0004613	0.0021982	FALSE
AGTGGATTGTCCTGTTTGCG	RAD18	168.67	0	168.67	0	-7.4065	14224	53523	3.5023	0.00023066	0.99977	0.00046132	0.0021982	FALSE
GACTTCCGCGACGTGGACAT	SOX9	168.66	0	168.66	0	-7.4065	14222	53517	3.5022	0.00023068	0.99977	0.00046135	0.0021982	FALSE
TGGGGTGATTATGAGCACCG	CD33	168.65	0	168.65	0	-7.4064	14221	53512	3.5022	0.00023069	0.99977	0.00046138	0.0021982	FALSE
GAGTGAAAGTTGTGTAACAG	FDFT1	168.65	0	168.65	0	-7.4064	14221	53512	3.5022	0.00023069	0.99977	0.00046138	0.0021982	FALSE
CTGACCATCCGAGGACCATG	PRSS21	168.62	0	168.62	0	-7.4062	14216	53494	3.5022	0.00023073	0.99977	0.00046145	0.0021983	FALSE
AAATCTCTTAGCTAAAAGTG	STARD6	168.62	0	168.62	0	-7.4062	14216	53494	3.5022	0.00023073	0.99977	0.00046145	0.0021983	FALSE
TGATGATCAAGGTGTCACCC	AMIGO1	168.58	0	168.58	0	-7.4058	14210	53470	3.5021	0.00023078	0.99977	0.00046155	0.0021985	FALSE
TGTGTTAGCCGAGATCTCTG	Nontarget944	168.58	0	168.58	0	-7.4058	14210	53470	3.5021	0.00023078	0.99977	0.00046155	0.0021985	FALSE
AATACTTTATCTGGCTCCAG	MRAP2	168.53	0	168.53	0	-7.4054	14201	53435	3.502	0.00023085	0.99977	0.00046171	0.0021985	FALSE
GTTCATCATTAAGGTATGAT	TMEM263	168.52	0	168.52	0	-7.4053	14199	53429	3.502	0.00023087	0.99977	0.00046173	0.0021985	FALSE
GTGCACGGAAAGCCTTCACA	C7orf55-LUC7L2	168.51	0	168.51	0	-7.4052	14197	53423	3.502	0.00023088	0.99977	0.00046176	0.0021985	FALSE
CTTCTGCACTTCGCGGTACG	POU3F1	179.69	0.14269	179.69	0.14269	-7.3049	16118	60810	3.502	0.00023088	0.99977	0.00046177	0.0021985	FALSE
GTCAAGAGATTATGAGATTC	Nontarget741	170.19	0.13515	170.19	0.13515	-7.2366	14460	54507	3.502	0.00023089	0.99977	0.00046177	0.0021985	FALSE
AGAAGTGGTTGATGGCACGG	OR6F1	256.34	0.20369	256.34	0.20369	-7.7401	32804	1.2452e+05	3.502	0.00023089	0.99977	0.00046178	0.0021985	FALSE
GTGTAACACCTCAAGGCACA	RNF125	168.5	0	168.5	0	-7.4051	14196	53417	3.502	0.00023089	0.99977	0.00046178	0.0021985	FALSE
TAATGGGTTTGTAATGCAGA	SLC25A32	168.5	0	168.5	0	-7.4051	14196	53417	3.502	0.00023089	0.99977	0.00046178	0.0021985	FALSE
CATAATCTCATTTGTATGCT	BPY2B	168.48	0	168.48	0	-7.405	14193	53405	3.502	0.00023092	0.99977	0.00046183	0.0021986	FALSE
CATGGTACACTTCGGAGCAA	CPA4	168.46	0	168.46	0	-7.4048	14190	53393	3.5019	0.00023094	0.99977	0.00046188	0.0021986	FALSE
TGTACACGAAGGTCACCAGT	SLC7A10	168.46	0	168.46	0	-7.4048	14190	53393	3.5019	0.00023094	0.99977	0.00046188	0.0021986	FALSE
AACTTGAGATCTGAATGTAT	HAUS6	168.44	0	168.44	0	-7.4047	14186	53381	3.5019	0.00023097	0.99977	0.00046193	0.0021987	FALSE
GAAGTTCTGCACCACGTCGT	CLDN14	168.42	0	168.42	0	-7.4044	14182	53363	3.5019	0.00023101	0.99977	0.00046201	0.0021987	FALSE
GCATTCATTACAAGGGAACA	DCTD	168.42	0	168.42	0	-7.4044	14182	53363	3.5019	0.00023101	0.99977	0.00046201	0.0021987	FALSE
GAGAGAGCAATGCGAGCAGT	UQCRHL	168.42	0.1338	168.42	0.1338	-7.2232	14159	53363	3.5019	0.00023101	0.99977	0.00046201	0.0021987	FALSE
AGTTCGATATTCAGATTCAG	C1orf146	168.4	0	168.4	0	-7.4043	14179	53352	3.5018	0.00023103	0.99977	0.00046206	0.0021988	FALSE
TACATACCCTGGACACGTGA	DRICH1	168.37	0	168.37	0	-7.404	14174	53334	3.5018	0.00023107	0.99977	0.00046214	0.002199	FALSE
ATCAAACACAGCCGTGTCCG	MVB12A	168.34	0	168.34	0	-7.4038	14169	53316	3.5017	0.00023111	0.99977	0.00046222	0.0021991	FALSE
CAGTTTATCGATATCCAGGC	SCGB2B2	168.34	0.1338	168.34	0.1338	-7.2226	14147	53316	3.5017	0.00023111	0.99977	0.00046222	0.0021991	FALSE
AAATGCATCTCACCCCCAGA	IL13RA1	168.32	0	168.32	0	-7.4036	14166	53304	3.5017	0.00023113	0.99977	0.00046227	0.0021992	FALSE
GCCTGCCCAGCCGAGCGAAG	CEACAM16	168.31	0	168.31	0	-7.4035	14165	53298	3.5017	0.00023115	0.99977	0.00046229	0.0021992	FALSE
AGTGTTCTTCAGCAGACACG	LYPD8	179.45	0.14269	179.45	0.14269	-7.303	16076	60652	3.5017	0.00023118	0.99977	0.00046236	0.0021993	FALSE
TTATAATGCTATGAAGACCA	CLUAP1	168.29	0	168.29	0	-7.4033	14160	53281	3.5017	0.00023118	0.99977	0.00046237	0.0021993	FALSE
GGGCTATCTAGAAGCCCTCA	B4GALT4	169.95	0.13515	169.95	0.13515	-7.2346	14419	54351	3.5016	0.00023121	0.99977	0.00046243	0.0021994	FALSE
GCACGCCACAGAGTAATGGA	RACGAP1	168.25	0	168.25	0	-7.403	14154	53257	3.5016	0.00023124	0.99977	0.00046247	0.0021995	FALSE
ACGCTTCAACACGTAGACCT	CTDSP1	168.21	0	168.21	0	-7.4027	14147	53233	3.5015	0.00023129	0.99977	0.00046257	0.0021998	FALSE
TTTCTTTCCTTATAGCACCG	SLC5A12	168.2	0	168.2	0	-7.4026	14146	53227	3.5015	0.0002313	0.99977	0.0004626	0.0021998	FALSE
CACATGCCCAAGCAGCACCA	C2orf66	571.36	0.45547	571.36	0.45547	-8.6193	1.6296e+05	6.2778e+05	3.5015	0.00023132	0.99977	0.00046264	0.0021999	FALSE
AGATGTATTCCGCATAGTCA	ZMYND8	168.17	0	168.17	0	-7.4024	14141	53210	3.5015	0.00023134	0.99977	0.00046267	0.0021999	FALSE
ATGGTCAAGAGCAATCAGTG	TNRC6A	168.16	0	168.16	0	-7.4023	14140	53204	3.5015	0.00023135	0.99977	0.0004627	0.0021999	FALSE
TTTAAAGGATAAAACCACCG	FRMD4B	168.15	0	168.15	0	-7.4021	14137	53192	3.5014	0.00023138	0.99977	0.00046275	0.0021999	FALSE
TACAAACATTGAATCCCGAT	SF3B6	168.15	0	168.15	0	-7.4021	14137	53192	3.5014	0.00023138	0.99977	0.00046275	0.0021999	FALSE
AGTAAAGAAAGTCATCACTG	ZNF20	168.11	0	168.11	0	-7.4018	14130	53168	3.5014	0.00023143	0.99977	0.00046285	0.0022	FALSE
GGAGCTAATGAACGATCTAG	LCP2	168.1	0	168.1	0	-7.4017	14129	53162	3.5014	0.00023144	0.99977	0.00046288	0.0022	FALSE
GCCATGCAGCTGAGACACAT	PXT1	168.08	0	168.08	0	-7.4016	14126	53150	3.5013	0.00023147	0.99977	0.00046293	0.0022	FALSE
ATAAATTACCTTGACTGTGT	AGR2	168.06	0	168.06	0	-7.4014	14123	53139	3.5013	0.00023149	0.99977	0.00046298	0.0022	FALSE
TTTGATGTAGAGATCTCTCA	RAP2C	168.06	0	168.06	0	-7.4014	14123	53139	3.5013	0.00023149	0.99977	0.00046298	0.0022	FALSE
GTTAGTGCTGACTCCGGTAA	TET1	168.06	0	168.06	0	-7.4014	14123	53139	3.5013	0.00023149	0.99977	0.00046298	0.0022	FALSE
TGTATACTTCCCAAATCAGA	XRCC2	168.06	0	168.06	0	-7.4014	14123	53139	3.5013	0.00023149	0.99977	0.00046298	0.0022	FALSE
CAAGATCGACCAGAACGTGG	APOA4	168.04	0	168.04	0	-7.4013	14119	53127	3.5013	0.00023152	0.99977	0.00046303	0.0022	FALSE
TCCCGGCCGTGGGGACATAG	SYT5	169.73	0.13515	169.73	0.13515	-7.2327	14381	54208	3.5013	0.00023152	0.99977	0.00046304	0.0022	FALSE
TGCCTTGTTGAGTCGGACCA	BPIFB2	168.04	0	168.04	0	-7.4012	14118	53121	3.5013	0.00023153	0.99977	0.00046306	0.0022	FALSE
CTGGAGCATTACAGAGACAT	USP13	168.01	0	168.01	0	-7.4009	14113	53103	3.5012	0.00023157	0.99977	0.00046313	0.0022001	FALSE
TGGACGACCCTACAGACACA	PHKA1	167.97	0	167.97	0	-7.4006	14107	53080	3.5012	0.00023162	0.99977	0.00046324	0.0022001	FALSE
AATTGGCCAAGCATTTGACC	GULP1	167.94	0	167.94	0	-7.4004	14102	53062	3.5011	0.00023166	0.99977	0.00046331	0.0022001	FALSE
AGCTACTGGACAGCGCCTAA	KIF3A	167.94	0	167.94	0	-7.4004	14102	53062	3.5011	0.00023166	0.99977	0.00046331	0.0022001	FALSE
ATATCATCCAAATAGGACTC	SETX	167.94	0	167.94	0	-7.4004	14102	53062	3.5011	0.00023166	0.99977	0.00046331	0.0022001	FALSE
ACACCTCGTGCATCCTCGTG	ASS1	167.92	0	167.92	0	-7.4002	14099	53050	3.5011	0.00023168	0.99977	0.00046337	0.0022001	FALSE
GTGGCGCGCAAAGGACCCTG	AGRN	169.61	0.13515	169.61	0.13515	-7.2317	14361	54130	3.5011	0.00023168	0.99977	0.00046337	0.0022001	FALSE
TTGGTCACAGATTACAACTG	CTBS	167.91	0	167.91	0	-7.4001	14098	53044	3.5011	0.0002317	0.99977	0.00046339	0.0022001	FALSE
GAAGTCATCCCTGAAGCCTG	EIF4H	167.91	0	167.91	0	-7.4001	14098	53044	3.5011	0.0002317	0.99977	0.00046339	0.0022001	FALSE
GCTTGCCAACCGTATTAAGG	OPA3	167.9	0	167.9	0	-7.4	14095	53032	3.501	0.00023172	0.99977	0.00046344	0.0022001	FALSE
GAGGTGGTCATCGGGTGGTG	FAM167A	167.88	0	167.88	0	-7.3998	14091	53020	3.501	0.00023175	0.99977	0.00046349	0.0022001	FALSE
CGAGACTAAACTCAATACAG	PARD3	179.01	0.14269	179.01	0.14269	-7.2995	15997	60349	3.501	0.00023176	0.99977	0.00046351	0.0022001	FALSE
TCACAGATGCCATCAGACGT	BMP10	167.87	0	167.87	0	-7.3998	14090	53015	3.501	0.00023176	0.99977	0.00046352	0.0022001	FALSE
CTTAGGGCTTGGTTTCCGAG	LCA5	167.85	0	167.85	0	-7.3996	14087	53003	3.501	0.00023179	0.99977	0.00046357	0.0022001	FALSE
GGACGAGTTTGTGCCGCGAG	MYF5	167.85	0	167.85	0	-7.3996	14087	53003	3.501	0.00023179	0.99977	0.00046357	0.0022001	FALSE
CCCGGACGTCAAAGCTGGAT	Nontarget337	167.83	0	167.83	0	-7.3994	14084	52991	3.5009	0.00023181	0.99977	0.00046362	0.0022001	FALSE
GTGATTATACTCTTACACTA	PIK3R1	167.82	0	167.82	0	-7.3994	14082	52985	3.5009	0.00023182	0.99977	0.00046365	0.0022001	FALSE
ATGGCAAATTTAAGGCCGGA	RAB3GAP1	167.8	0	167.8	0	-7.3992	14079	52973	3.5009	0.00023185	0.99977	0.0004637	0.0022001	FALSE
CACTACAGCCAACGGCGAAG	TRPS1	167.8	0	167.8	0	-7.3992	14079	52973	3.5009	0.00023185	0.99977	0.0004637	0.0022001	FALSE
GGAGGAAGCCAGTGTCCGTG	ITLN1	295.53	0.23589	295.53	0.23589	-7.9065	43599	1.6593e+05	3.5009	0.00023188	0.99977	0.00046376	0.0022001	FALSE
ATACTCACATCACAGCCCGC	CCL26	167.78	0	167.78	0	-7.399	14074	52956	3.5009	0.00023189	0.99977	0.00046378	0.0022001	FALSE
TGGTAAGGTGGGGTGCGCGG	SPAG11A	167.77	0	167.77	0	-7.3989	14073	52950	3.5008	0.0002319	0.99977	0.0004638	0.0022001	FALSE
CCAGCCTCAGCACCGTACAC	CCDC116	167.76	0	167.76	0	-7.3988	14071	52944	3.5008	0.00023191	0.99977	0.00046383	0.0022001	FALSE
TCAACACTAATAGTTACTGT	FABP9	167.76	0.1338	167.76	0.1338	-7.2176	14049	52944	3.5008	0.00023191	0.99977	0.00046383	0.0022001	FALSE
ACAGTGGGTACATGCGCATG	IRS2	167.76	0	167.76	0	-7.3988	14071	52944	3.5008	0.00023191	0.99977	0.00046383	0.0022001	FALSE
GTCTATGATCCACTTCTGCA	PQLC3	178.89	0.14269	178.89	0.14269	-7.2985	15975	60267	3.5008	0.00023191	0.99977	0.00046383	0.0022001	FALSE
AGCCAAAATGTTGTGCCTAG	NELL2	167.74	0	167.74	0	-7.3986	14068	52932	3.5008	0.00023194	0.99977	0.00046388	0.0022003	FALSE
TCATGACGAGCTCATCTCCA	YPEL1	167.72	0	167.72	0	-7.3985	14065	52920	3.5008	0.00023196	0.99977	0.00046393	0.0022004	FALSE
GAACCCCTGAGCATAGACTG	TRIM6-TRIM34	167.7	0	167.7	0	-7.3983	14062	52908	3.5007	0.00023199	0.99977	0.00046398	0.0022005	FALSE
TTAGATAACCAAATGAGAGA	AK6	167.68	0	167.68	0	-7.3982	14059	52897	3.5007	0.00023202	0.99977	0.00046403	0.0022006	FALSE
GGTGGATGAACATTTCAGCA	VGLL2	167.66	0	167.66	0	-7.3979	14054	52879	3.5007	0.00023205	0.99977	0.00046411	0.0022007	FALSE
CACAGAAGCATATGACCCCA	FCGR2B	167.65	0	167.65	0	-7.3979	14053	52873	3.5006	0.00023207	0.99977	0.00046413	0.0022007	FALSE
TGGGCGTGCCACCATTCATG	C15orf59	167.62	0	167.62	0	-7.3976	14048	52855	3.5006	0.00023211	0.99977	0.00046421	0.0022007	FALSE
GCACCACGAACTTAAGACGG	MTCL1	167.62	0	167.62	0	-7.3976	14048	52855	3.5006	0.00023211	0.99977	0.00046421	0.0022007	FALSE
GATTTCCCGAAGGTTGCACA	LRRC4C	169.29	0.13515	169.29	0.13515	-7.2289	14306	53922	3.5006	0.00023213	0.99977	0.00046426	0.0022007	FALSE
TCCTGACACGGGAGACAGTG	IFT27	167.6	0	167.6	0	-7.3975	14045	52844	3.5006	0.00023213	0.99977	0.00046426	0.0022007	FALSE
GCCTATAACCACTACAGCCA	PRSS53	167.6	0	167.6	0	-7.3975	14045	52844	3.5006	0.00023213	0.99977	0.00046426	0.0022007	FALSE
TGGCCAGCGTGTACAACACG	GPR146	178.69	0.14269	178.69	0.14269	-7.297	15940	60135	3.5005	0.00023217	0.99977	0.00046433	0.0022009	FALSE
GGACTCAACAGAGATGTCCC	ZNF629	167.55	0	167.55	0	-7.3971	14037	52814	3.5005	0.0002322	0.99977	0.00046439	0.0022011	FALSE
ATAGTCGAGAGAAACAAGCG	EIF2AK1	167.53	0	167.53	0	-7.3969	14034	52802	3.5005	0.00023222	0.99977	0.00046444	0.0022012	FALSE
TTCTCTCAAGACGGGCAGAG	PPFIA3	169.17	0.13515	169.17	0.13515	-7.2279	14286	53844	3.5004	0.00023229	0.99977	0.00046459	0.0022015	FALSE
TTGGCCAACAAATGTGACCA	RAB38	167.47	0	167.47	0	-7.3963	14023	52761	3.5004	0.00023231	0.99977	0.00046462	0.0022015	FALSE
GCTGTCAGACCACCTGCTGT	KRTAP4-12	167.45	0	167.45	0	-7.3962	14020	52749	3.5003	0.00023234	0.99977	0.00046468	0.0022015	FALSE
GCATTCACGCTCGCGCACAG	LIN37	167.45	0	167.45	0	-7.3962	14020	52749	3.5003	0.00023234	0.99977	0.00046468	0.0022015	FALSE
CCTCTCAATCAAAATAAGGT	MBD2	178.55	0.14269	178.55	0.14269	-7.2958	15915	60041	3.5003	0.00023235	0.99977	0.0004647	0.0022015	FALSE
AGGTGCGAAGTGACGCAGAG	GSX2	167.44	0.1338	167.44	0.1338	-7.2149	13996	52743	3.5003	0.00023235	0.99977	0.0004647	0.0022015	FALSE
GTTGTATGCTGGGAATGACA	TGFBR3	167.43	0	167.43	0	-7.396	14017	52738	3.5003	0.00023236	0.99977	0.00046473	0.0022015	FALSE
TTTGCCGTTTGTGTTTCATG	VENTX	167.41	0	167.41	0	-7.3959	14014	52726	3.5003	0.00023239	0.99977	0.00046478	0.0022015	FALSE
AGTGGACTGCTACTTAGAAA	RNF115	167.4	0	167.4	0	-7.3957	14011	52714	3.5002	0.00023242	0.99977	0.00046483	0.0022015	FALSE
CCACCAGTGCCACCACGTCA	LOC100996693	738.06	0.59145	738.06	0.59145	-8.8592	2.7193e+05	1.0526e+06	3.5002	0.00023243	0.99977	0.00046486	0.0022015	FALSE
CTTTCTATGGGTCAAGCAGA	PRAMEF20	167.38	0.1338	167.38	0.1338	-7.2144	13985	52702	3.5002	0.00023244	0.99977	0.00046488	0.0022015	FALSE
GCAGGTACGGAAGAATCGCG	ULBP3	167.37	0	167.37	0	-7.3955	14006	52696	3.5002	0.00023245	0.99977	0.00046491	0.0022015	FALSE
GACCTTTCGTCAATGTGATG	DHRS7C	167.36	0	167.36	0	-7.3954	14004	52690	3.5002	0.00023247	0.99977	0.00046493	0.0022015	FALSE
AATATTTGGCTCGGCTGCGC	Nontarget45	167.36	0	167.36	0	-7.3954	14004	52690	3.5002	0.00023247	0.99977	0.00046493	0.0022015	FALSE
GTCAGCAAGGCAATCGAGCA	HYPM	167.33	0	167.33	0	-7.3952	14000	52673	3.5001	0.00023251	0.99977	0.00046501	0.0022015	FALSE
GAGGATTGTCAATACTCTCA	AGR3	167.31	0	167.31	0	-7.395	13997	52661	3.5001	0.00023253	0.99977	0.00046506	0.0022015	FALSE
TGAAAACACAGACTACACCA	CCDC94	167.31	0	167.31	0	-7.395	13997	52661	3.5001	0.00023253	0.99977	0.00046506	0.0022015	FALSE
TCCAGTGGCTGAAAAAACCA	SNCB	167.31	0	167.31	0	-7.395	13997	52661	3.5001	0.00023253	0.99977	0.00046506	0.0022015	FALSE
TGACCATGTCGGCGTCGGTG	BMP7	167.29	0	167.29	0	-7.3948	13994	52649	3.5001	0.00023256	0.99977	0.00046511	0.0022015	FALSE
GACCGCATCTCCCCCCACGG	UBE2Q1	167.29	0	167.29	0	-7.3948	13994	52649	3.5001	0.00023256	0.99977	0.00046511	0.0022015	FALSE
TAAACCGATCGTAAAGCTGG	USP27X	167.28	0	167.28	0	-7.3948	13992	52643	3.5001	0.00023257	0.99977	0.00046514	0.0022015	FALSE
CAAACTTGCTGTTATATGGG	GPR37	167.28	0	167.28	0	-7.3947	13990	52638	3.5001	0.00023258	0.99977	0.00046517	0.0022015	FALSE
GAGGCCGACGAATAACCAGG	MAGIX	167.28	0	167.28	0	-7.3947	13990	52638	3.5001	0.00023258	0.99977	0.00046517	0.0022015	FALSE
GTCCAACACATCTATCCTAA	PBDC1	168.93	0.13515	168.93	0.13515	-7.2259	14247	53696	3.5	0.00023261	0.99977	0.00046522	0.0022017	FALSE
GATCTCAGAGCTCAACATCG	FBXO39	167.24	0	167.24	0	-7.3944	13984	52614	3.5	0.00023263	0.99977	0.00046527	0.0022017	FALSE
ACAGGACTGTTTATGCTTCA	PATE2	167.23	0	167.23	0	-7.3943	13983	52608	3.5	0.00023265	0.99977	0.00046529	0.0022017	FALSE
AAAAGCCTGGAATCCTTCCG	EVC2	167.21	0	167.21	0	-7.3941	13980	52596	3.4999	0.00023267	0.99977	0.00046535	0.0022018	FALSE
CCCACCCTGCTGCCCGAGCT	PRR34	167.16	0	167.16	0	-7.3937	13972	52567	3.4999	0.00023274	0.99977	0.00046548	0.0022022	FALSE
AGCTGGGTAACAGGAACCCG	BATF2	167.15	0	167.15	0	-7.3936	13970	52561	3.4999	0.00023275	0.99977	0.0004655	0.0022022	FALSE
ACTTACAGGATCCCCTCCAG	SHC4	167.13	0.1338	167.13	0.1338	-7.2122	13943	52543	3.4998	0.00023279	0.99977	0.00046558	0.0022022	FALSE
AACTCATCCTGGCCAACCAA	GLTSCR2	167.12	0.1338	167.12	0.1338	-7.2122	13942	52538	3.4998	0.0002328	0.99977	0.0004656	0.0022022	FALSE
GAGGGGTTGGTAATCATGTG	HORMAD2	167.12	0	167.12	0	-7.3933	13964	52538	3.4998	0.0002328	0.99977	0.0004656	0.0022022	FALSE
CTGCCTCGCATCCAACAAGG	SPINT1	167.12	0	167.12	0	-7.3933	13964	52538	3.4998	0.0002328	0.99977	0.0004656	0.0022022	FALSE
GACATGTAGGAGAACGTGTG	CLASP1	167.1	0	167.1	0	-7.3932	13961	52526	3.4998	0.00023283	0.99977	0.00046566	0.0022022	FALSE
TGAAGTGCTAATTCCCGAGT	DDX43	167.09	0	167.09	0	-7.3931	13959	52520	3.4998	0.00023284	0.99977	0.00046568	0.0022022	FALSE
CAGCCACACACCAGGCACAG	FAM196B	167.08	0	167.08	0	-7.393	13958	52514	3.4997	0.00023285	0.99977	0.00046571	0.0022022	FALSE
CAGGGCGCCACACTCCACCG	LRRC24	167.08	0	167.08	0	-7.393	13958	52514	3.4997	0.00023285	0.99977	0.00046571	0.0022022	FALSE
GTATCCTCTTCAGCACACAA	CLOCK	167.03	0	167.03	0	-7.3926	13950	52485	3.4997	0.00023292	0.99977	0.00046584	0.0022027	FALSE
AAGCGGGCACACATGACAAG	Nontarget37	567.22	0.45547	567.22	0.45547	-8.6088	1.6061e+05	6.1864e+05	3.4996	0.00023301	0.99977	0.00046602	0.0022033	FALSE
AGGGGTACACAAATAGCACA	C10orf120	166.97	0	166.97	0	-7.3921	13939	52444	3.4996	0.00023301	0.99977	0.00046602	0.0022033	FALSE
TGAGCTCGGCATTATCATAG	OGFOD2	166.92	0	166.92	0	-7.3917	13932	52414	3.4995	0.00023307	0.99977	0.00046615	0.0022035	FALSE
TCCATATCACTCCTTGAGGG	UGT3A1	166.9	0	166.9	0	-7.3915	13929	52403	3.4995	0.0002331	0.99977	0.0004662	0.0022035	FALSE
TGCAGAGATAGTTGCAACAA	OC90	166.9	0	166.9	0	-7.3914	13927	52397	3.4994	0.00023311	0.99977	0.00046623	0.0022035	FALSE
GTCATTGGGATAGAGGACCC	PYGL	166.9	0	166.9	0	-7.3914	13927	52397	3.4994	0.00023311	0.99977	0.00046623	0.0022035	FALSE
CCTACCTTCTGAGCGCAGCA	SLC39A13	168.55	0.13515	168.55	0.13515	-7.2227	14182	53452	3.4994	0.00023314	0.99977	0.00046628	0.0022035	FALSE
TGCGTCCCAGACCTTCACAG	CORO7-PAM16	166.88	0	166.88	0	-7.3913	13924	52385	3.4994	0.00023314	0.99977	0.00046628	0.0022035	FALSE
GTGTTCTACGTAATTCTGCA	FAM160A1	166.88	0.1338	166.88	0.1338	-7.2101	13902	52385	3.4994	0.00023314	0.99977	0.00046628	0.0022035	FALSE
TCTACCCTAAAAGGAGTGGT	CCDC38	166.83	0.1338	166.83	0.1338	-7.2097	13894	52356	3.4993	0.0002332	0.99977	0.00046641	0.0022039	FALSE
ATGGGTCCCACAGCACATGT	PTGES3L-AARSD1	166.83	0	166.83	0	-7.3909	13916	52356	3.4993	0.0002332	0.99977	0.00046641	0.0022039	FALSE
ATTTCTAGAAACAGACATCA	C1D	166.82	0	166.82	0	-7.3908	13915	52350	3.4993	0.00023322	0.99977	0.00046643	0.0022039	FALSE
ACCTCGAGGACAGAACATGT	AMACR	166.8	0	166.8	0	-7.3906	13912	52338	3.4993	0.00023324	0.99977	0.00046649	0.002204	FALSE
AGTTGGCTTAGAATGGCGTG	DPCR1	166.79	0	166.79	0	-7.3905	13910	52332	3.4993	0.00023326	0.99977	0.00046651	0.002204	FALSE
AAATATTATTGCAGAGTCAG	DEFB103A	166.77	0	166.77	0	-7.3904	13907	52320	3.4993	0.00023328	0.99977	0.00046656	0.0022041	FALSE
CCCAGTATCACGTCAGCGAG	AQP11	166.75	0	166.75	0	-7.3901	13902	52303	3.4992	0.00023332	0.99977	0.00046664	0.0022043	FALSE
TATTAATTCAATATCACCCG	HACE1	166.72	0	166.72	0	-7.3899	13898	52285	3.4992	0.00023336	0.99977	0.00046672	0.0022043	FALSE
GAGCCTCTGAGCTCCCACTC	TMEM114	166.71	0	166.71	0	-7.3898	13896	52279	3.4991	0.00023337	0.99977	0.00046675	0.0022043	FALSE
GAGGTTAAGAACAGATGCTG	NOX4	166.7	0	166.7	0	-7.3897	13895	52274	3.4991	0.00023339	0.99977	0.00046677	0.0022043	FALSE
TGTTGTGAATGACGTACTGG	INSR	166.69	0	166.69	0	-7.3897	13893	52268	3.4991	0.0002334	0.99977	0.0004668	0.0022043	FALSE
GAGGGTCATGGACACAAACT	ARHGAP44	166.68	0	166.68	0	-7.3896	13891	52262	3.4991	0.00023341	0.99977	0.00046682	0.0022043	FALSE
AATTAATGAAAATGTCGCTG	PCDHGA10	166.66	0	166.66	0	-7.3894	13888	52250	3.4991	0.00023344	0.99977	0.00046688	0.0022043	FALSE
GAGACACTTACTGACTGCCT	TNF	166.66	0	166.66	0	-7.3894	13888	52250	3.4991	0.00023344	0.99977	0.00046688	0.0022043	FALSE
GTGGCGATCTTCGTCAACGT	TMEM143	166.65	0	166.65	0	-7.3893	13887	52244	3.4991	0.00023345	0.99977	0.0004669	0.0022043	FALSE
ACAGCTCAGAAACAAGAGCT	SCGB1D2	253.5	0.20369	253.5	0.20369	-7.724	32079	1.2175e+05	3.499	0.00023349	0.99977	0.00046697	0.0022043	FALSE
ATCTTGCCAGTAAGCACCAG	TMEM130	166.63	0	166.63	0	-7.3891	13882	52227	3.499	0.00023349	0.99977	0.00046698	0.0022043	FALSE
GGTGACAAAGCAGATCACGC	PRCC	166.62	0.1338	166.62	0.1338	-7.2079	13858	52221	3.499	0.0002335	0.99977	0.00046701	0.0022043	FALSE
CAGACTGCAGTCAGGCACCA	FAM90A1	168.29	0.13515	168.29	0.13515	-7.2204	14137	53281	3.499	0.00023351	0.99977	0.00046702	0.0022043	FALSE
ATAGAGCTGATAGGTCAGCT	XKRX	166.6	0	166.6	0	-7.3889	13878	52209	3.499	0.00023353	0.99977	0.00046706	0.0022043	FALSE
GTTGCTCACGTAATCGTGCA	GIMAP1	166.58	0	166.58	0	-7.3887	13874	52197	3.4989	0.00023355	0.99977	0.00046711	0.0022043	FALSE
TCAATCCGCCGAGTCATATG	ARHGAP24	166.57	0	166.57	0	-7.3886	13873	52191	3.4989	0.00023357	0.99977	0.00046714	0.0022043	FALSE
CAGTCTATAAGATCTGTGCA	LHFPL5	166.56	0	166.56	0	-7.3885	13871	52186	3.4989	0.00023358	0.99977	0.00046716	0.0022043	FALSE
GTACATACAGACCATCACTT	C5orf22	166.55	0	166.55	0	-7.3885	13870	52180	3.4989	0.00023359	0.99977	0.00046719	0.0022043	FALSE
TTAATGTGGTGTACAGCCGA	RAG2	166.53	0	166.53	0	-7.3883	13867	52168	3.4989	0.00023362	0.99977	0.00046724	0.0022043	FALSE
TGTCGCCCAACGCTGTGCAG	CYP11B1	166.52	0	166.52	0	-7.3882	13865	52162	3.4989	0.00023363	0.99977	0.00046727	0.0022043	FALSE
CCAGGGCCGATTCACGATTG	NAPA	166.52	0	166.52	0	-7.3882	13865	52162	3.4989	0.00023363	0.99977	0.00046727	0.0022043	FALSE
GCCCCAAGCTAGAACTCAGC	Nontarget606	166.52	0	166.52	0	-7.3882	13865	52162	3.4989	0.00023363	0.99977	0.00046727	0.0022043	FALSE
ACTTCGAACACTCTACTCGA	HTATSF1	166.52	0	166.52	0	-7.3881	13864	52156	3.4988	0.00023365	0.99977	0.00046729	0.0022043	FALSE
CCTTTCGTCGGGCTGTGAGC	RPL38	166.52	0	166.52	0	-7.3881	13864	52156	3.4988	0.00023365	0.99977	0.00046729	0.0022043	FALSE
GATGGGAGCTTACAAATGGG	STYX	166.49	0	166.49	0	-7.3879	13859	52139	3.4988	0.00023369	0.99977	0.00046737	0.0022044	FALSE
TGAACTCCCCCATCCATCAG	TMUB2	166.48	0	166.48	0	-7.3878	13857	52133	3.4988	0.0002337	0.99977	0.0004674	0.0022044	FALSE
AGCGAACGCAGCGAGAGCCG	PIGH	166.47	0	166.47	0	-7.3877	13856	52127	3.4988	0.00023371	0.99977	0.00046742	0.0022044	FALSE
TGGCACTCACACGATGAACT	RAMP3	166.47	0	166.47	0	-7.3877	13856	52127	3.4988	0.00023371	0.99977	0.00046742	0.0022044	FALSE
TGGGGTTCCAATGCATCCAG	EBLN2	166.43	0	166.43	0	-7.3874	13850	52104	3.4987	0.00023376	0.99977	0.00046753	0.0022045	FALSE
AGGTCCACGATGCCCCACTG	ZNF865	166.43	0	166.43	0	-7.3874	13850	52104	3.4987	0.00023376	0.99977	0.00046753	0.0022045	FALSE
CTACAGCCAATGGAAACGCG	TIMM50	166.42	0	166.42	0	-7.3873	13848	52098	3.4987	0.00023378	0.99977	0.00046755	0.0022045	FALSE
CTGGATCTATGTCGCAGCAG	BCDIN3D	166.4	0	166.4	0	-7.3872	13845	52086	3.4987	0.0002338	0.99977	0.0004676	0.0022045	FALSE
ATTCGGAGCCTGGACCACTG	NLRC4	177.44	0.14269	177.44	0.14269	-7.2869	15718	59289	3.4987	0.00023381	0.99977	0.00046761	0.0022045	FALSE
AGATATTGAAGCAAGAAGCC	ANKRD62	166.39	0	166.39	0	-7.387	13842	52074	3.4986	0.00023383	0.99977	0.00046766	0.0022045	FALSE
AGGAGACATTGGGCTCCCCT	GSK3A	166.38	0.1338	166.38	0.1338	-7.2058	13818	52069	3.4986	0.00023384	0.99977	0.00046768	0.0022045	FALSE
CTAACCCCTGACGCACAGAG	SLC35A4	166.38	0	166.38	0	-7.3869	13840	52069	3.4986	0.00023384	0.99977	0.00046768	0.0022045	FALSE
TGACCGTCCACACTTCCCAT	ATG101	166.36	0	166.36	0	-7.3868	13837	52057	3.4986	0.00023387	0.99977	0.00046774	0.0022046	FALSE
GCACAAACTCAAGTGCACAA	ARHGAP4	166.34	0	166.34	0	-7.3866	13834	52045	3.4986	0.00023389	0.99977	0.00046779	0.0022046	FALSE
TATGTGTTGATTGACACACC	GPN1	166.33	0	166.33	0	-7.3865	13833	52039	3.4985	0.00023391	0.99977	0.00046781	0.0022046	FALSE
ATCTAAGCAAAGGAACTGGT	POT1	166.27	0	166.27	0	-7.3861	13824	52004	3.4985	0.00023399	0.99977	0.00046797	0.0022046	FALSE
CTTCACCTGTCCGCTCACTG	UBXN6	166.27	0	166.27	0	-7.3861	13824	52004	3.4985	0.00023399	0.99977	0.00046797	0.0022046	FALSE
GGTACATGCTGGTACACAGG	ZSWIM5	166.27	0	166.27	0	-7.3861	13824	52004	3.4985	0.00023399	0.99977	0.00046797	0.0022046	FALSE
CCTTCATATGAGGAAGATCA	HIGD1A	166.25	0	166.25	0	-7.3858	13819	51987	3.4984	0.00023402	0.99977	0.00046805	0.0022046	FALSE
GTATACTGAATGCCACAGAG	RWDD2B	166.25	0	166.25	0	-7.3858	13819	51987	3.4984	0.00023402	0.99977	0.00046805	0.0022046	FALSE
GGGAGCGGCGTAGTCCCGAG	TBX2	166.25	0	166.25	0	-7.3858	13819	51987	3.4984	0.00023402	0.99977	0.00046805	0.0022046	FALSE
CTGGACAGTGCTCACATCAA	DCTN3	166.24	0	166.24	0	-7.3858	13817	51981	3.4984	0.00023404	0.99977	0.00046807	0.0022046	FALSE
AAGTTCTTCCGCGAGTACGA	KCNT1	166.24	0	166.24	0	-7.3858	13817	51981	3.4984	0.00023404	0.99977	0.00046807	0.0022046	FALSE
AGAATGCATCCCCTAAGCAA	PPP1R1C	166.24	0	166.24	0	-7.3858	13817	51981	3.4984	0.00023404	0.99977	0.00046807	0.0022046	FALSE
GCCAAGCCCTCGGACACCGG	EN1	166.23	0	166.23	0	-7.3857	13816	51975	3.4984	0.00023405	0.99977	0.0004681	0.0022046	FALSE
CAAGGACACCAAGGTACCCA	POLR2J2	166.22	0	166.22	0	-7.3856	13814	51969	3.4984	0.00023406	0.99977	0.00046813	0.0022046	FALSE
AAGCATACTCCAGTCGAACA	PRKACB	166.22	0	166.22	0	-7.3856	13814	51969	3.4984	0.00023406	0.99977	0.00046813	0.0022046	FALSE
AGTCCAGCCAGAGCATGCCG	GHRL	166.19	0	166.19	0	-7.3854	13810	51952	3.4983	0.0002341	0.99977	0.00046821	0.0022047	FALSE
ATGATAGTGGTGTAGCGGAG	OR1J4	166.19	0	166.19	0	-7.3854	13810	51952	3.4983	0.0002341	0.99977	0.00046821	0.0022047	FALSE
ACCCACGAAGTAGTTACTGG	B4GALT4	166.18	0	166.18	0	-7.3853	13808	51946	3.4983	0.00023412	0.99977	0.00046823	0.0022047	FALSE
ACACCAAACCACTCACACCG	ZSCAN2	166.17	0.1338	166.17	0.1338	-7.204	13784	51940	3.4983	0.00023413	0.99977	0.00046826	0.0022047	FALSE
CATTGACAAGGCCTACCCGA	CORO1B	166.14	0	166.14	0	-7.3849	13800	51917	3.4982	0.00023418	0.99977	0.00046836	0.002205	FALSE
GGTAACTCTTTCACTTTGCG	SMIM8	166.13	0	166.13	0	-7.3848	13799	51911	3.4982	0.00023419	0.99977	0.00046839	0.002205	FALSE
TTTGGCGGATGATGGGGCGT	ASB15	166.12	0	166.12	0	-7.3847	13797	51905	3.4982	0.00023421	0.99977	0.00046842	0.002205	FALSE
AAGATGCTTACACCTGGCCC	PDCD5	177.1	0.14269	177.1	0.14269	-7.2841	15657	59058	3.4981	0.00023426	0.99977	0.00046852	0.0022052	FALSE
GTGCTGCTGAGGGTGCGCCG	TIMP4	177.1	0.14269	177.1	0.14269	-7.2841	15657	59058	3.4981	0.00023426	0.99977	0.00046852	0.0022052	FALSE
GATGACATTCCAGGAATGGA	PDE6H	166.07	0.1338	166.07	0.1338	-7.2031	13767	51876	3.4981	0.00023427	0.99977	0.00046855	0.0022052	FALSE
TTCAATCAAAAGCCTTACCC	DUXA	166.04	0	166.04	0	-7.3841	13785	51858	3.4981	0.00023431	0.99977	0.00046862	0.0022053	FALSE
AGGGTGCATTGGAGCGCTAC	TSPAN5	166.04	0	166.04	0	-7.3841	13785	51858	3.4981	0.00023431	0.99977	0.00046862	0.0022053	FALSE
TCACATTTAGTATCCAGCAG	CCNT2	166.01	0	166.01	0	-7.3837	13779	51835	3.498	0.00023436	0.99977	0.00046873	0.0022056	FALSE
CAGCTCAACCACACGCGCCG	GAS1	166.01	0	166.01	0	-7.3837	13779	51835	3.498	0.00023436	0.99977	0.00046873	0.0022056	FALSE
CTCAGGCACTGTTACCTCGG	CKMT1B	165.98	0	165.98	0	-7.3835	13774	51817	3.498	0.0002344	0.99977	0.00046881	0.0022058	FALSE
TGCCACGAAAAGAGCCTCAG	MTCH1	165.95	0	165.95	0	-7.3833	13770	51800	3.4979	0.00023444	0.99977	0.00046889	0.002206	FALSE
TCACCAGCAACGTTCTTCCG	SDR16C5	165.94	0	165.94	0	-7.3832	13768	51794	3.4979	0.00023446	0.99977	0.00046891	0.002206	FALSE
GCCTTCTGACAATTCAGCCC	FOXP1	165.92	0	165.92	0	-7.383	13765	51782	3.4979	0.00023448	0.99977	0.00046897	0.002206	FALSE
AATGTAAAAGCAATGCCGAG	MCC	165.92	0	165.92	0	-7.383	13765	51782	3.4979	0.00023448	0.99977	0.00046897	0.002206	FALSE
TGGAGGACTTCCGTTCCAAG	ARHGEF1	165.89	0	165.89	0	-7.3828	13760	51765	3.4978	0.00023452	0.99977	0.00046904	0.0022062	FALSE
CTTCCCGGACGAGTACGGGC	KREMEN2	165.88	0	165.88	0	-7.3827	13759	51759	3.4978	0.00023454	0.99977	0.00046907	0.0022062	FALSE
ATGTTTGCAATGACCGAGAG	ACOXL	165.83	0	165.83	0	-7.3822	13750	51724	3.4977	0.00023461	0.99977	0.00046923	0.0022063	FALSE
CTCCTCTCCGCTCCGCATGG	ERP29	165.82	0	165.82	0	-7.3821	13748	51718	3.4977	0.00023463	0.99977	0.00046925	0.0022063	FALSE
TACTCATTGCATAACTGTAG	BIRC2	165.79	0	165.79	0	-7.3819	13744	51701	3.4977	0.00023467	0.99977	0.00046933	0.0022063	FALSE
GCATCTCCCGCTGATGAGCG	CXXC5	165.79	0	165.79	0	-7.3819	13744	51701	3.4977	0.00023467	0.99977	0.00046933	0.0022063	FALSE
GGTGCTGCCCATGACACTGA	GM2A	165.78	0	165.78	0	-7.3818	13742	51695	3.4977	0.00023468	0.99977	0.00046936	0.0022063	FALSE
CAAAGACGGGGGATTAACTG	GORASP2	165.77	0	165.77	0	-7.3817	13740	51689	3.4976	0.00023469	0.99977	0.00046939	0.0022063	FALSE
ACAAAATGGTTGGATTGCTG	THOC2	237.9	0.19215	237.9	0.19215	-7.6467	28252	1.0711e+05	3.4976	0.00023472	0.99977	0.00046944	0.0022063	FALSE
CTTGATCCGCATACCCACAA	BTBD3	165.75	0	165.75	0	-7.3815	13736	51672	3.4976	0.00023473	0.99977	0.00046946	0.0022063	FALSE
GCACCATGCGTAGCACCGGG	H1FOO	165.75	0.1338	165.75	0.1338	-7.2003	13714	51672	3.4976	0.00023473	0.99977	0.00046946	0.0022063	FALSE
ACTCACACCAAAGTCAACTG	MAP4K4	165.75	0	165.75	0	-7.3815	13736	51672	3.4976	0.00023473	0.99977	0.00046946	0.0022063	FALSE
CTGATTAGGTATCCTCAATG	SSBP2	165.75	0	165.75	0	-7.3815	13736	51672	3.4976	0.00023473	0.99977	0.00046946	0.0022063	FALSE
TAAGATGATGCAGACTCCAG	OR5P3	165.74	0	165.74	0	-7.3814	13734	51666	3.4976	0.00023475	0.99977	0.00046949	0.0022063	FALSE
AGCCACGAATGCAACCACAT	PAGE4	165.73	0	165.73	0	-7.3813	13733	51660	3.4976	0.00023476	0.99977	0.00046952	0.0022063	FALSE
CAACCAGTTGCAGCATACGA	SNAP25	165.73	0	165.73	0	-7.3813	13733	51660	3.4976	0.00023476	0.99977	0.00046952	0.0022063	FALSE
GTGTTGAAGTAAATGTACAC	PLP1	165.72	0	165.72	0	-7.3813	13731	51654	3.4976	0.00023477	0.99977	0.00046954	0.0022063	FALSE
ACGAGTATGCCTGTCCAGCA	TK2	165.7	0	165.7	0	-7.3811	13728	51642	3.4975	0.0002348	0.99977	0.0004696	0.0022063	FALSE
ACCTGACTGATACCTTATTG	TNIP3	165.7	0.1338	165.7	0.1338	-7.1999	13706	51642	3.4975	0.0002348	0.99977	0.0004696	0.0022063	FALSE
TGCGGTTGTTGTCCATAGAG	KRT1	165.69	0	165.69	0	-7.381	13727	51637	3.4975	0.00023481	0.99977	0.00046962	0.0022063	FALSE
AAGTGCCAGACCATATAAGT	OR52W1	165.69	0	165.69	0	-7.381	13727	51637	3.4975	0.00023481	0.99977	0.00046962	0.0022063	FALSE
CCTTGCCCCTATTAGTGCCG	C16orf46	176.65	0.14269	176.65	0.14269	-7.2804	15577	58753	3.4975	0.00023486	0.99977	0.00046973	0.0022065	FALSE
AAAGCTGTGCACACAGTCAG	TRIM64C	165.65	0	165.65	0	-7.3807	13720	51613	3.4975	0.00023486	0.99977	0.00046973	0.0022065	FALSE
TCATCTTCCGACAACGACGA	C9orf129	165.63	0	165.63	0	-7.3805	13717	51602	3.4974	0.00023489	0.99977	0.00046978	0.0022065	FALSE
TAACAACCACAGATATCGGG	TTC33	165.62	0	165.62	0	-7.3804	13714	51590	3.4974	0.00023492	0.99977	0.00046983	0.0022065	FALSE
GAGGGTCTACTAACCACCCA	FAM63B	176.6	0.14269	176.6	0.14269	-7.28	15568	58722	3.4974	0.00023492	0.99977	0.00046985	0.0022065	FALSE
TGAAATCCGACCATCCAGTG	OR2T4	165.58	0	165.58	0	-7.3801	13708	51567	3.4973	0.00023497	0.99977	0.00046994	0.0022065	FALSE
TTGTGAAGATTGACTGAGTG	ZNF557	167.24	0.13515	167.24	0.13515	-7.2115	13962	52614	3.4973	0.00023498	0.99977	0.00046995	0.0022065	FALSE
GATTGGTTCTCAATCCACAG	CCDC108	165.57	0	165.57	0	-7.38	13707	51561	3.4973	0.00023498	0.99977	0.00046996	0.0022065	FALSE
AGGACAGGCAGATACCAGAG	OSGIN1	165.57	0	165.57	0	-7.38	13707	51561	3.4973	0.00023498	0.99977	0.00046996	0.0022065	FALSE
ATACCCATCCAATCAATCCG	LBR	165.56	0	165.56	0	-7.3799	13705	51555	3.4973	0.000235	0.99977	0.00046999	0.0022065	FALSE
GCAGCTGCACGAACATCATG	MIDN	165.56	0	165.56	0	-7.3799	13705	51555	3.4973	0.000235	0.99977	0.00046999	0.0022065	FALSE
ATTACGAAGATTATACCAGG	DLG2	165.54	0	165.54	0	-7.3797	13702	51544	3.4973	0.00023502	0.99976	0.00047004	0.0022065	FALSE
CAGGCAGAACATCAGGCCCA	NKG7	165.52	0	165.52	0	-7.3796	13699	51532	3.4972	0.00023505	0.99976	0.0004701	0.0022065	FALSE
ATTGTCCCCATGATGCTTTG	OR9A2	165.51	0	165.51	0	-7.3795	13697	51526	3.4972	0.00023506	0.99976	0.00047012	0.0022065	FALSE
TTGTACCGGAAGTATTCACC	SULT2B1	165.51	0	165.51	0	-7.3795	13697	51526	3.4972	0.00023506	0.99976	0.00047012	0.0022065	FALSE
TTTGAAGTGCGCGACATGGA	XAGE1E	165.51	0	165.51	0	-7.3795	13697	51526	3.4972	0.00023506	0.99976	0.00047012	0.0022065	FALSE
CTGGACCCCCCAATAGTGGA	PEF1	165.49	0	165.49	0	-7.3793	13693	51509	3.4972	0.0002351	0.99976	0.0004702	0.0022066	FALSE
ATGTGTGTCAACTACGTTGG	CD248	165.48	0	165.48	0	-7.3792	13691	51503	3.4972	0.00023511	0.99976	0.00047023	0.0022066	FALSE
GAAGTGGCGGCCGTCCATTG	DLGAP3	251.74	0.20369	251.74	0.20369	-7.714	31635	1.2005e+05	3.4972	0.00023512	0.99976	0.00047024	0.0022066	FALSE
CCTGACATGTCGGAGCCGTG	KIRREL2	167.13	0.13515	167.13	0.13515	-7.2105	13943	52543	3.4971	0.00023513	0.99976	0.00047026	0.0022066	FALSE
GTACGAGTAGTTGGACTCGT	NFATC1	165.45	0	165.45	0	-7.3789	13687	51485	3.4971	0.00023515	0.99976	0.00047031	0.0022066	FALSE
ACAAGCTCACTCCCGCCCAG	S1PR1	165.44	0	165.44	0	-7.3789	13685	51480	3.4971	0.00023517	0.99976	0.00047033	0.0022066	FALSE
TGGTTAGCGGCGGATAGGTG	KIAA1549L	165.43	0	165.43	0	-7.3788	13684	51474	3.4971	0.00023518	0.99976	0.00047036	0.0022066	FALSE
ACTTAAAGTAGTGCTGCAGG	CHST14	176.39	0.14269	176.39	0.14269	-7.2783	15531	58579	3.4971	0.00023521	0.99976	0.00047042	0.0022066	FALSE
AATCAGTGAAACGTACAACC	NUDT5	165.4	0	165.4	0	-7.3785	13679	51456	3.497	0.00023522	0.99976	0.00047044	0.0022066	FALSE
CTGACACAATCATATAACTG	ZBED6	165.4	0.1338	165.4	0.1338	-7.1974	13657	51456	3.497	0.00023522	0.99976	0.00047044	0.0022066	FALSE
AGATCCAGACCCAGACCACG	PRKD1	176.37	0.14269	176.37	0.14269	-7.2782	15528	58567	3.497	0.00023523	0.99976	0.00047047	0.0022066	FALSE
AGGATCTGTCCTCTTGCACA	ELP5	237.33	0.19215	237.33	0.19215	-7.6433	28118	1.066e+05	3.497	0.00023528	0.99976	0.00047056	0.002207	FALSE
TGCACAGGGAGGACGTACTG	KCNG4	165.33	0	165.33	0	-7.3779	13667	51410	3.4969	0.00023533	0.99976	0.00047065	0.0022071	FALSE
TGGAGAACGTGAAGGAGATG	SNRPD2	165.33	0	165.33	0	-7.3779	13667	51410	3.4969	0.00023533	0.99976	0.00047065	0.0022071	FALSE
CGACCATGAATATACTACCA	TOP1	251.49	0.20369	251.49	0.20369	-7.7126	31572	1.1981e+05	3.4969	0.00023536	0.99976	0.00047071	0.0022072	FALSE
GACACTACTTACGATCTCCG	CNTNAP3	165.27	0	165.27	0	-7.3774	13658	51375	3.4968	0.0002354	0.99976	0.00047081	0.0022074	FALSE
TACCTGGACAGATTTGACTG	ZNF577	165.26	0	165.26	0	-7.3773	13656	51369	3.4968	0.00023542	0.99976	0.00047084	0.0022074	FALSE
ATGACATTGCGCGTCTACGG	Nontarget221	176.23	0.14269	176.23	0.14269	-7.277	15503	58474	3.4968	0.00023542	0.99976	0.00047084	0.0022074	FALSE
CAGGCGTCACAAAGACTGTG	EDAR	166.91	0.13515	166.91	0.13515	-7.2087	13908	52408	3.4968	0.00023543	0.99976	0.00047087	0.0022074	FALSE
TCTTGCTACTTCATCCACTG	METAP2	561.21	0.45547	561.21	0.45547	-8.5935	1.5722e+05	6.0547e+05	3.4967	0.00023551	0.99976	0.00047102	0.0022077	FALSE
AGGCGGAAGAGTACTCAATC	FAM155B	165.2	0	165.2	0	-7.3768	13645	51328	3.4967	0.00023551	0.99976	0.00047102	0.0022077	FALSE
TGGCTCAGTAATGTACATCG	PCYOX1	165.2	0	165.2	0	-7.3768	13645	51328	3.4967	0.00023551	0.99976	0.00047102	0.0022077	FALSE
ACTGCCTCTTTGCCATCGTG	RAB20	165.18	0	165.18	0	-7.3766	13642	51317	3.4967	0.00023554	0.99976	0.00047107	0.0022077	FALSE
GTCCTGAAGGTAGATGCAGT	MPPED1	728.24	0.59145	728.24	0.59145	-8.8399	2.6474e+05	1.0246e+06	3.4967	0.00023557	0.99976	0.00047114	0.0022077	FALSE
TTATGCTTCTAACAAAACAT	GABRG2	165.15	0	165.15	0	-7.3764	13638	51299	3.4966	0.00023558	0.99976	0.00047115	0.0022077	FALSE
GCTGAGTGATGATAACTGGA	LEKR1	165.15	0	165.15	0	-7.3764	13638	51299	3.4966	0.00023558	0.99976	0.00047115	0.0022077	FALSE
AATGTGTAAAGGCCCGGGAG	UQCRHL	165.14	0	165.14	0	-7.3763	13636	51294	3.4966	0.00023559	0.99976	0.00047118	0.0022077	FALSE
TGAAGCCTGCTATTGCAACA	ADGRL4	165.13	0	165.13	0	-7.3762	13635	51288	3.4966	0.0002356	0.99976	0.00047121	0.0022077	FALSE
TGATAGCACCAAATATAAAC	EPSTI1	165.13	0	165.13	0	-7.3762	13635	51288	3.4966	0.0002356	0.99976	0.00047121	0.0022077	FALSE
CTCAGATGTGGTCTACATTG	CNGA2	165.12	0	165.12	0	-7.376	13632	51276	3.4966	0.00023563	0.99976	0.00047126	0.0022078	FALSE
TACGTCATTAAGAGTTCAAC	Nontarget805	165.1	0	165.1	0	-7.3759	13629	51265	3.4966	0.00023566	0.99976	0.00047131	0.0022079	FALSE
TGGTTATGAAGTTGCCGCCG	TRIL	165.09	0	165.09	0	-7.3758	13627	51259	3.4965	0.00023567	0.99976	0.00047134	0.0022079	FALSE
CCAAGGCCAGAAGGTTGGAG	WDR45	165.08	0.1338	165.08	0.1338	-7.1946	13603	51253	3.4965	0.00023568	0.99976	0.00047137	0.0022079	FALSE
GGTATTTCCGCAGAGTCGCA	AZGP1	165.06	0	165.06	0	-7.3756	13622	51241	3.4965	0.00023571	0.99976	0.00047142	0.0022079	FALSE
AATCTGTGGCTTGTCGCACG	ERI3	165.05	0	165.05	0	-7.3755	13621	51236	3.4965	0.00023572	0.99976	0.00047145	0.0022079	FALSE
ACCGTCGATGCTGTGCATTG	PAPD7	165.05	0.1338	165.05	0.1338	-7.1943	13599	51236	3.4965	0.00023572	0.99976	0.00047145	0.0022079	FALSE
TTCTGGCAGAGATCCTACAG	DIP2B	165.04	0	165.04	0	-7.3754	13619	51230	3.4965	0.00023574	0.99976	0.00047147	0.0022079	FALSE
TATTTCCTAATAGTGGTCTG	POF1B	165.03	0	165.03	0	-7.3753	13618	51224	3.4964	0.00023575	0.99976	0.0004715	0.0022079	FALSE
CATCTAGCAAGAAATCATCC	DCLK1	165.02	0	165.02	0	-7.3752	13616	51218	3.4964	0.00023576	0.99976	0.00047152	0.0022079	FALSE
ATTGTGGGCTCGGACAAGCG	PAK7	164.99	0	164.99	0	-7.3749	13610	51195	3.4964	0.00023582	0.99976	0.00047163	0.0022082	FALSE
CTGTGCCGATCTGATTATCG	CHRM3	164.97	0	164.97	0	-7.3748	13607	51183	3.4963	0.00023584	0.99976	0.00047168	0.0022083	FALSE
AGGCCTACGATCTCTATCCG	TRPC4AP	164.93	0	164.93	0	-7.3744	13601	51160	3.4963	0.0002359	0.99976	0.00047179	0.0022084	FALSE
GAGGTGCGTGACCACAACAC	C9orf62	166.58	0.13515	166.58	0.13515	-7.2058	13852	52197	3.4963	0.00023591	0.99976	0.00047181	0.0022084	FALSE
AGCATGTGATGAAGTGCTAG	HTR3D	164.92	0	164.92	0	-7.3744	13599	51154	3.4963	0.00023591	0.99976	0.00047182	0.0022084	FALSE
AGACTCTGTTGATCTAGCTG	ARHGEF5	164.9	0	164.9	0	-7.3742	13596	51143	3.4962	0.00023593	0.99976	0.00047187	0.0022084	FALSE
AGTGGGCAAAGGCTTCCCAT	C8orf74	164.89	0	164.89	0	-7.3741	13595	51137	3.4962	0.00023595	0.99976	0.0004719	0.0022084	FALSE
GCGGTGGAATTGCAGCACAG	WNT5B	164.88	0	164.88	0	-7.374	13593	51131	3.4962	0.00023596	0.99976	0.00047192	0.0022084	FALSE
CAGGCTGCGCTTCGCAAGCT	Nontarget288	164.87	0.1338	164.87	0.1338	-7.1928	13570	51125	3.4962	0.00023597	0.99976	0.00047195	0.0022084	FALSE
GGAGTTGGAACGTAAATGCA	LRRTM2	164.87	0	164.87	0	-7.3739	13590	51120	3.4962	0.00023599	0.99976	0.00047198	0.0022084	FALSE
CATAAAACCGAGTCTCACGG	ZKSCAN2	164.86	0	164.86	0	-7.3738	13589	51114	3.4962	0.000236	0.99976	0.000472	0.0022084	FALSE
AGTAGACTGTACAGAGACAC	CSAG1	166.51	0.13515	166.51	0.13515	-7.2052	13840	52151	3.4962	0.00023601	0.99976	0.00047202	0.0022084	FALSE
CAACCGCGACTCCTTCGAGG	RASD1	164.85	0	164.85	0	-7.3737	13587	51108	3.4961	0.00023601	0.99976	0.00047203	0.0022084	FALSE
TTTGTGTTGATGAATCCTGG	IL1R1	164.84	0.1338	164.84	0.1338	-7.1925	13564	51102	3.4961	0.00023603	0.99976	0.00047206	0.0022084	FALSE
GGTGTTCCACTTACTTCTTG	CHCHD7	164.83	0	164.83	0	-7.3735	13584	51096	3.4961	0.00023604	0.99976	0.00047208	0.0022084	FALSE
GCAGTAGTATAAGCAGGCTG	SERPINB10	164.82	0	164.82	0	-7.3735	13583	51091	3.4961	0.00023605	0.99976	0.00047211	0.0022084	FALSE
CGACCACGGCATGACGACCG	ENPP7	164.81	0	164.81	0	-7.3734	13581	51085	3.4961	0.00023607	0.99976	0.00047214	0.0022084	FALSE
ACTTACAAATGACCGAAGCT	IFT57	164.79	0.1338	164.79	0.1338	-7.1921	13556	51073	3.4961	0.00023609	0.99976	0.00047219	0.0022086	FALSE
AGTGGTCACTGCATCGGCAC	SETMAR	166.43	0.13515	166.43	0.13515	-7.2045	13827	52104	3.496	0.00023612	0.99976	0.00047223	0.0022086	FALSE
GGCTTTGCCACTAGGCAGGT	FABP7	164.75	0	164.75	0	-7.3729	13572	51050	3.496	0.00023615	0.99976	0.0004723	0.0022088	FALSE
TGGAAATGATAGCTGTACTG	ZNF365	164.74	0	164.74	0	-7.3728	13570	51044	3.496	0.00023616	0.99976	0.00047232	0.0022088	FALSE
GAGCAAGCAAGACTTAGGAG	OR5L2	164.74	0	164.74	0	-7.3727	13569	51038	3.496	0.00023617	0.99976	0.00047235	0.0022088	FALSE
CGTCCTGAACGACAAGCACC	C16orf74	164.72	0	164.72	0	-7.3726	13566	51027	3.4959	0.0002362	0.99976	0.0004724	0.0022088	FALSE
AAGGAGCCAACATAACAGAT	BRCA1	164.69	0	164.69	0	-7.3723	13561	51010	3.4959	0.00023624	0.99976	0.00047248	0.0022088	FALSE
CTGGAAGGCCTATCATCAGT	POLR2H	164.68	0	164.68	0	-7.3723	13560	51004	3.4959	0.00023625	0.99976	0.00047251	0.0022088	FALSE
ACCCTACCTTCAGAAAATTG	FAM228B	164.67	0	164.67	0	-7.3722	13558	50998	3.4959	0.00023627	0.99976	0.00047253	0.0022088	FALSE
CTACTCGCACCTGAACATCG	PFKL	164.67	0	164.67	0	-7.3722	13558	50998	3.4959	0.00023627	0.99976	0.00047253	0.0022088	FALSE
GCGGTGCCCTCTCAACAGCA	ZNF74	164.67	0	164.67	0	-7.3722	13558	50998	3.4959	0.00023627	0.99976	0.00047253	0.0022088	FALSE
ACCAGGGGATTCGGAAAGGT	FAM122B	164.63	0	164.63	0	-7.3719	13552	50975	3.4958	0.00023632	0.99976	0.00047264	0.0022092	FALSE
CCATGACTTCTCATCACGGG	ACVR1	164.62	0	164.62	0	-7.3717	13549	50963	3.4958	0.00023635	0.99976	0.00047269	0.0022092	FALSE
TAGGCTCTCGGACTCTAACA	TRIOBP	164.62	0	164.62	0	-7.3717	13549	50963	3.4958	0.00023635	0.99976	0.00047269	0.0022092	FALSE
GGCACGGCGAACCCCCCACG	FIGNL2	164.59	0	164.59	0	-7.3714	13544	50946	3.4957	0.00023639	0.99976	0.00047277	0.0022093	FALSE
CGCCACGACGCCGAACTCGG	TNFAIP2	164.59	0	164.59	0	-7.3714	13544	50946	3.4957	0.00023639	0.99976	0.00047277	0.0022093	FALSE
ATGTTACCCCCACGAAACAG	ATP6V1A	164.55	0	164.55	0	-7.3711	13538	50923	3.4957	0.00023644	0.99976	0.00047288	0.0022095	FALSE
TCATAAGAGAGCTTACATAG	RBAK	164.55	0	164.55	0	-7.3711	13538	50923	3.4957	0.00023644	0.99976	0.00047288	0.0022095	FALSE
ATCTGACAGAGAAAGGACTC	CLEC4C	164.51	0	164.51	0	-7.3708	13532	50900	3.4956	0.00023649	0.99976	0.00047299	0.0022097	FALSE
TTCCTAATTACAGCGCGGTG	HSD17B13	164.5	0	164.5	0	-7.3707	13531	50894	3.4956	0.00023651	0.99976	0.00047301	0.0022097	FALSE
GCGCTACGCACAGCTCAGTG	CARD11	555.02	0.45235	555.02	0.45235	-8.5806	1.5377e+05	5.9206e+05	3.4956	0.00023651	0.99976	0.00047303	0.0022097	FALSE
AGGCAGAAACAATTACAGAG	OR5D13	164.49	0	164.49	0	-7.3706	13529	50888	3.4956	0.00023652	0.99976	0.00047304	0.0022097	FALSE
GAATCAGGATACTCGGCCCA	MAGED2	164.49	0	164.49	0	-7.3706	13528	50882	3.4956	0.00023653	0.99976	0.00047307	0.0022097	FALSE
AAGTTCTGTGAGACAACCAT	GPD1	164.48	0	164.48	0	-7.3705	13526	50876	3.4955	0.00023655	0.99976	0.00047309	0.0022097	FALSE
ATGATAAGGATGATTACTGG	KIF3B	164.42	0	164.42	0	-7.37	13517	50842	3.4955	0.00023663	0.99976	0.00047326	0.0022099	FALSE
GTCAGCAGCAGTAAAATGGC	CLDN11	164.41	0	164.41	0	-7.3699	13516	50836	3.4954	0.00023664	0.99976	0.00047328	0.0022099	FALSE
ACCTACCTGGACAACCCTAG	POLM	164.4	0	164.4	0	-7.3698	13514	50830	3.4954	0.00023665	0.99976	0.00047331	0.0022099	FALSE
AGGCAAACTGCACTAAGGTA	SLC35B3	164.4	0	164.4	0	-7.3698	13514	50830	3.4954	0.00023665	0.99976	0.00047331	0.0022099	FALSE
TGCCTCTTGAGCCATCATCA	ZCWPW1	164.4	0	164.4	0	-7.3698	13514	50830	3.4954	0.00023665	0.99976	0.00047331	0.0022099	FALSE
AGGGAGGCGATGGCTAAGGA	LOC101927572	164.39	0	164.39	0	-7.3698	13512	50824	3.4954	0.00023667	0.99976	0.00047334	0.0022099	FALSE
TTGATCTTTCACGTAATACG	PLET1	164.39	0	164.39	0	-7.3698	13512	50824	3.4954	0.00023667	0.99976	0.00047334	0.0022099	FALSE
GCAAGATCCCAGATGTAAAC	TMEM14E	164.38	0	164.38	0	-7.3697	13511	50819	3.4954	0.00023668	0.99976	0.00047336	0.0022099	FALSE
CCGAGACCGTCGTTCCTCCG	ZNF469	164.37	0	164.37	0	-7.3696	13509	50813	3.4954	0.00023669	0.99976	0.00047339	0.0022099	FALSE
CAGGTCTGCCACATCCACGC	TMEM147	164.36	0	164.36	0	-7.3695	13508	50807	3.4954	0.00023671	0.99976	0.00047342	0.0022099	FALSE
TGGGCAATGTACAAAGTGAA	EDIL3	164.34	0	164.34	0	-7.3693	13503	50790	3.4953	0.00023675	0.99976	0.0004735	0.0022101	FALSE
CAGCATCTTCAGAGTCACTG	OR5H14	164.32	0	164.32	0	-7.3691	13500	50778	3.4953	0.00023677	0.99976	0.00047355	0.0022101	FALSE
TCATTCATTATGGCTAACCA	TRMT11	164.32	0	164.32	0	-7.3691	13500	50778	3.4953	0.00023677	0.99976	0.00047355	0.0022101	FALSE
AGGGTCTTCATCCAGAAACG	PARD6G	164.29	0	164.29	0	-7.3689	13496	50761	3.4952	0.00023681	0.99976	0.00047363	0.0022103	FALSE
AAGTCAACTTCAATGTCGGA	B2M	164.27	0	164.27	0	-7.3687	13493	50749	3.4952	0.00023684	0.99976	0.00047368	0.0022103	FALSE
CTCACAACTTTCGATCTCCA	GABRB1	164.27	0	164.27	0	-7.3687	13493	50749	3.4952	0.00023684	0.99976	0.00047368	0.0022103	FALSE
CTTGGTTGATTGCGGAGTCA	TFPI	164.24	0	164.24	0	-7.3685	13488	50732	3.4952	0.00023688	0.99976	0.00047376	0.0022106	FALSE
AAGGTGCCAAATTCATCATG	PTPN1	175.13	0.14269	175.13	0.14269	-7.268	15309	57738	3.4951	0.00023691	0.99976	0.00047381	0.0022107	FALSE
GGAGCCAAGAGTGATCGATG	KIAA2012	164.19	0	164.19	0	-7.368	13479	50697	3.4951	0.00023696	0.99976	0.00047392	0.0022107	FALSE
TGTGACACCAAATATAAAGA	PSG4	164.17	0	164.17	0	-7.3678	13476	50686	3.495	0.00023699	0.99976	0.00047398	0.0022107	FALSE
CCTCGCTATAGCAACTGTCA	ACAP3	164.16	0	164.16	0	-7.3677	13474	50680	3.495	0.000237	0.99976	0.000474	0.0022107	FALSE
GAGGTCTTCAACGACGAATG	CNPPD1	164.15	0	164.15	0	-7.3676	13473	50674	3.495	0.00023702	0.99976	0.00047403	0.0022107	FALSE
ACCAAGCACCCCGAACGCCG	TM4SF5	164.15	0	164.15	0	-7.3676	13473	50674	3.495	0.00023702	0.99976	0.00047403	0.0022107	FALSE
CACGCTGCCCAAGTTCCGAG	WNT7B	164.15	0	164.15	0	-7.3676	13473	50674	3.495	0.00023702	0.99976	0.00047403	0.0022107	FALSE
GAGCTCTCACCGCTGGCGAG	CXCL6	165.79	0.13515	165.79	0.13515	-7.199	13721	51701	3.495	0.00023703	0.99976	0.00047406	0.0022107	FALSE
AAAGATGTACAGCGTAACCA	FILIP1L	164.13	0	164.13	0	-7.3675	13470	50663	3.495	0.00023704	0.99976	0.00047409	0.0022107	FALSE
AATGTGTAACACCACTGGCG	DLEC1	164.11	0	164.11	0	-7.3673	13467	50651	3.495	0.00023707	0.99976	0.00047414	0.0022107	FALSE
CCAGTTCATCTGCGCCACTC	RFX8	164.11	0	164.11	0	-7.3673	13467	50651	3.495	0.00023707	0.99976	0.00047414	0.0022107	FALSE
CTGTCTAGTGAATCACATAG	ZNF235	164.11	0	164.11	0	-7.3673	13467	50651	3.495	0.00023707	0.99976	0.00047414	0.0022107	FALSE
GTCACTGTGCATGTACACAT	PPP1R9A	164.11	0	164.11	0	-7.3672	13465	50646	3.4949	0.00023708	0.99976	0.00047417	0.0022107	FALSE
GGGGAGTGATGAGCTACGTG	IRF3	164.1	0	164.1	0	-7.3672	13464	50640	3.4949	0.0002371	0.99976	0.00047419	0.0022107	FALSE
AGACAAGGCCCACCACAGAA	ADGRE2	165.73	0.13515	165.73	0.13515	-7.1985	13710	51660	3.4949	0.00023712	0.99976	0.00047424	0.0022108	FALSE
AAACTATAGAACCAGCCGTG	ESYT2	164.06	0	164.06	0	-7.3668	13458	50617	3.4949	0.00023715	0.99976	0.0004743	0.0022109	FALSE
CAGTGCTAGCACTGTCCGAG	TTLL11	164.05	0	164.05	0	-7.3668	13456	50611	3.4949	0.00023716	0.99976	0.00047433	0.0022109	FALSE
GTTGAGGTAGCTCTCGTTAG	NOX3	164.04	0	164.04	0	-7.3667	13455	50605	3.4948	0.00023718	0.99976	0.00047435	0.0022109	FALSE
GCTGCGTCGGACGAGCTGTG	MPG	165.63	0.13515	165.63	0.13515	-7.1977	13695	51602	3.4947	0.00023725	0.99976	0.00047451	0.0022113	FALSE
ATGCCCCGTATAGTAGGCAA	TMEM79	163.98	0	163.98	0	-7.3662	13446	50571	3.4947	0.00023726	0.99976	0.00047451	0.0022113	FALSE
AAAATAAATTGATTCACAGC	CCDC112	163.98	0	163.98	0	-7.3661	13444	50565	3.4947	0.00023727	0.99976	0.00047454	0.0022113	FALSE
CTGGTCGTATTCACTCAGTG	GNA15	163.97	0	163.97	0	-7.366	13442	50559	3.4947	0.00023728	0.99976	0.00047457	0.0022113	FALSE
AAATCGAACAGACAGCATCT	SEC61A2	163.97	0	163.97	0	-7.366	13442	50559	3.4947	0.00023728	0.99976	0.00047457	0.0022113	FALSE
CAGCGCCGAAACTCTTTCCG	Nontarget285	163.93	0	163.93	0	-7.3657	13436	50536	3.4947	0.00023734	0.99976	0.00047468	0.0022113	FALSE
TAAAACACATAAGTAGACGA	COL21A1	163.9	0	163.9	0	-7.3655	13432	50519	3.4946	0.00023738	0.99976	0.00047476	0.0022113	FALSE
ACATGTTGTCCCCCAAACAC	PAPSS2	163.9	0.1338	163.9	0.1338	-7.1843	13410	50519	3.4946	0.00023738	0.99976	0.00047476	0.0022113	FALSE
CCAAATAGTCAACAGACCAG	CSPP1	163.87	0	163.87	0	-7.3652	13427	50501	3.4946	0.00023742	0.99976	0.00047484	0.0022113	FALSE
ACCCGCGAGTCGTCGGCCAG	KLHL34	163.86	0	163.86	0	-7.3651	13426	50496	3.4945	0.00023743	0.99976	0.00047486	0.0022113	FALSE
CACGAAACAGATCTTCATGA	CCNJ	163.86	0	163.86	0	-7.3651	13424	50490	3.4945	0.00023745	0.99976	0.00047489	0.0022113	FALSE
GCGCGCATAGGCCACGAACA	PTGIR	163.82	0	163.82	0	-7.3647	13418	50467	3.4945	0.0002375	0.99976	0.000475	0.0022113	FALSE
GAGCCCCATCGGGGACATGA	SOX17	163.82	0	163.82	0	-7.3647	13418	50467	3.4945	0.0002375	0.99976	0.000475	0.0022113	FALSE
CCGTGTAAGGAAAGGGTCAG	TOR1B	163.82	0	163.82	0	-7.3647	13418	50467	3.4945	0.0002375	0.99976	0.000475	0.0022113	FALSE
TCTACCTCATCACTCTGACT	OR5B17	163.79	0	163.79	0	-7.3645	13414	50450	3.4944	0.00023754	0.99976	0.00047508	0.0022113	FALSE
GGTGTCAGGATGTTCAGAGG	WASF3	163.79	0	163.79	0	-7.3645	13414	50450	3.4944	0.00023754	0.99976	0.00047508	0.0022113	FALSE
TTGCGTCCAGTATGCCTGGG	NT5M	163.78	0	163.78	0	-7.3644	13412	50444	3.4944	0.00023755	0.99976	0.00047511	0.0022113	FALSE
GGAGAGACTTCGGTACAGGA	AP5Z1	163.76	0	163.76	0	-7.3642	13409	50432	3.4944	0.00023758	0.99976	0.00047516	0.0022113	FALSE
CACACGCATCACCTTTGAGA	DNAJB13	163.76	0	163.76	0	-7.3642	13409	50432	3.4944	0.00023758	0.99976	0.00047516	0.0022113	FALSE
GTGAACGGTCCGTTGTGAGA	FUT9	174.62	0.14269	174.62	0.14269	-7.2639	15222	57406	3.4944	0.00023759	0.99976	0.00047517	0.0022113	FALSE
ACCCTCATCCACCAAATATT	USP17L24	163.75	0	163.75	0	-7.3642	13408	50427	3.4944	0.00023759	0.99976	0.00047519	0.0022113	FALSE
CAGCACACACACGATAAGGG	AQP3	163.74	0	163.74	0	-7.3641	13406	50421	3.4944	0.00023761	0.99976	0.00047521	0.0022113	FALSE
CTTCGAGATCTACAATGGGA	KIF2C	163.74	0	163.74	0	-7.3641	13406	50421	3.4944	0.00023761	0.99976	0.00047521	0.0022113	FALSE
GCGATCAGAAAGCTTCATGT	INHBA	163.73	0	163.73	0	-7.364	13404	50415	3.4943	0.00023762	0.99976	0.00047524	0.0022113	FALSE
GAACGATGCCATATTCAGCG	JRK	163.69	0	163.69	0	-7.3636	13397	50386	3.4943	0.00023769	0.99976	0.00047538	0.0022113	FALSE
CAGGAGTCGCCGATACGCGT	Nontarget287	163.68	0	163.68	0	-7.3635	13395	50381	3.4942	0.0002377	0.99976	0.0004754	0.0022113	FALSE
GTGCTGCCTAATGGTAGGAG	OR4C6	163.68	0	163.68	0	-7.3635	13395	50381	3.4942	0.0002377	0.99976	0.0004754	0.0022113	FALSE
TCCGAGACCACTGTGCCGAG	IRGC	163.66	0	163.66	0	-7.3633	13392	50369	3.4942	0.00023773	0.99976	0.00047546	0.0022113	FALSE
TCAGCACCAAGCCAAGTACA	SRGAP2C	163.66	0	163.66	0	-7.3633	13392	50369	3.4942	0.00023773	0.99976	0.00047546	0.0022113	FALSE
CTTGGGACGTGCTATTATAG	GTPBP8	163.65	0	163.65	0	-7.3633	13391	50363	3.4942	0.00023774	0.99976	0.00047548	0.0022113	FALSE
GCAGCATCACTATTTCCGTG	NABP1	163.65	0	163.65	0	-7.3633	13391	50363	3.4942	0.00023774	0.99976	0.00047548	0.0022113	FALSE
ATGAACTCAGACCTATTGCA	MAN1A2	163.63	0	163.63	0	-7.3631	13388	50352	3.4942	0.00023777	0.99976	0.00047554	0.0022113	FALSE
AAACGCTTCGCCTGGCAATG	TAL2	163.63	0	163.63	0	-7.3631	13388	50352	3.4942	0.00023777	0.99976	0.00047554	0.0022113	FALSE
GTGGTGTCATCGGACAGCCA	RGS7	163.61	0	163.61	0	-7.3629	13385	50340	3.4941	0.0002378	0.99976	0.00047559	0.0022113	FALSE
GGAACTGACTCCCCACGTGA	FASTK	163.6	0	163.6	0	-7.3629	13383	50335	3.4941	0.00023781	0.99976	0.00047562	0.0022113	FALSE
TGAGGACGTTCCAAGTGAGG	NOB1	163.6	0	163.6	0	-7.3629	13383	50335	3.4941	0.00023781	0.99976	0.00047562	0.0022113	FALSE
TGGCGGAACTCAAGACACGC	EXO5	163.6	0.1338	163.6	0.1338	-7.1816	13360	50329	3.4941	0.00023782	0.99976	0.00047565	0.0022113	FALSE
AGCCGAAGGGCAACAAACCA	SPIN2A	163.6	0	163.6	0	-7.3628	13382	50329	3.4941	0.00023782	0.99976	0.00047565	0.0022113	FALSE
CCAAGTCAGAATGAGACACT	TCEANC	163.59	0	163.59	0	-7.3627	13380	50323	3.4941	0.00023784	0.99976	0.00047567	0.0022113	FALSE
TCAATGATTTCCACTCTGGC	CCDC28B	163.58	0	163.58	0	-7.3626	13379	50317	3.4941	0.00023785	0.99976	0.0004757	0.0022113	FALSE
AGGTAGTGGAACCACCAATG	FMOD	163.58	0	163.58	0	-7.3626	13379	50317	3.4941	0.00023785	0.99976	0.0004757	0.0022113	FALSE
GAGACTCTTGAGGAGATAGG	ACTL8	163.56	0	163.56	0	-7.3625	13376	50306	3.494	0.00023788	0.99976	0.00047575	0.0022113	FALSE
GGTGGAGGGATTCCTCTGCG	OR2C1	163.56	0	163.56	0	-7.3625	13376	50306	3.494	0.00023788	0.99976	0.00047575	0.0022113	FALSE
TACAAGGAAGAATGGATACC	POLR3G	163.56	0	163.56	0	-7.3625	13376	50306	3.494	0.00023788	0.99976	0.00047575	0.0022113	FALSE
TGCTGTGAGTAAGTATACCA	ANAPC7	163.55	0	163.55	0	-7.3624	13374	50300	3.494	0.00023789	0.99976	0.00047578	0.0022113	FALSE
TGACACATGTCGCAGCATGG	CAPNS1	163.55	0	163.55	0	-7.3624	13374	50300	3.494	0.00023789	0.99976	0.00047578	0.0022113	FALSE
TTCCATCCTACGCTCCGATG	FASN	163.55	0	163.55	0	-7.3624	13374	50300	3.494	0.00023789	0.99976	0.00047578	0.0022113	FALSE
CTATGTGGCCAGAAATCCCA	SULT1C3	163.54	0	163.54	0	-7.3623	13373	50294	3.494	0.0002379	0.99976	0.00047581	0.0022113	FALSE
GAAAGTCAGTAATCTCAAAA	ANKRD34C	163.5	0	163.5	0	-7.362	13367	50271	3.494	0.00023796	0.99976	0.00047592	0.0022113	FALSE
TTTCAATGTGGGCTTCAAAG	B4GALT6	163.48	0	163.48	0	-7.3618	13364	50260	3.4939	0.00023798	0.99976	0.00047597	0.0022113	FALSE
AGATTAGAATCAATGCCTCC	OMD	174.32	0.14269	174.32	0.14269	-7.2614	15169	57203	3.4939	0.000238	0.99976	0.00047601	0.0022113	FALSE
AGGCGTGCGGATGTAGACCT	SP2	174.32	0.14269	174.32	0.14269	-7.2614	15169	57203	3.4939	0.000238	0.99976	0.00047601	0.0022113	FALSE
TTCTTACGACCCATCAACAG	ALDH8A1	163.47	0	163.47	0	-7.3616	13361	50248	3.4939	0.00023801	0.99976	0.00047602	0.0022113	FALSE
GCAAATCCTCCACGGCACCG	APC2	163.47	0	163.47	0	-7.3616	13361	50248	3.4939	0.00023801	0.99976	0.00047602	0.0022113	FALSE
CTGGTCACATTAGACATCTG	PHLPP1	163.47	0	163.47	0	-7.3616	13361	50248	3.4939	0.00023801	0.99976	0.00047602	0.0022113	FALSE
CTGGTAACGCTCTTTCAACA	RNF214	163.47	0	163.47	0	-7.3616	13361	50248	3.4939	0.00023801	0.99976	0.00047602	0.0022113	FALSE
GTGGCTAGAGAACATCGATG	SPTB	163.46	0	163.46	0	-7.3616	13359	50243	3.4939	0.00023803	0.99976	0.00047605	0.0022113	FALSE
CTTCTAGTTTCACACCACAG	TIMP4	163.41	0	163.41	0	-7.3612	13351	50214	3.4938	0.00023809	0.99976	0.00047619	0.0022116	FALSE
AGAAGCTCAAAGAGTCCGTG	UBXN6	163.41	0	163.41	0	-7.3612	13351	50214	3.4938	0.00023809	0.99976	0.00047619	0.0022116	FALSE
ACAAACCTAAATATGCCTAG	BRWD1	174.23	0.14269	174.23	0.14269	-7.2606	15153	57142	3.4938	0.00023813	0.99976	0.00047626	0.0022116	FALSE
AGGATTAGGGAATGGACTCT	SPG21	715.48	0.58739	715.48	0.58739	-8.8181	2.5553e+05	9.8864e+05	3.4938	0.00023813	0.99976	0.00047626	0.0022116	FALSE
AGTTGGAAATAAAATCGATA	RAB18	163.37	0	163.37	0	-7.3608	13345	50191	3.4937	0.00023815	0.99976	0.00047629	0.0022116	FALSE
AGGAGGGAATAAGTGAAGTG	DMTN	163.36	0	163.36	0	-7.3607	13344	50185	3.4937	0.00023816	0.99976	0.00047632	0.0022116	FALSE
CTTACTTAGAACATTGACCG	CACNG5	174.2	0.14269	174.2	0.14269	-7.2604	15148	57123	3.4937	0.00023817	0.99976	0.00047634	0.0022116	FALSE
TGACGAGCAGCGAACAGCCA	AURKB	163.35	0	163.35	0	-7.3607	13342	50179	3.4937	0.00023817	0.99976	0.00047635	0.0022116	FALSE
AAGTGCTGACCCAATCATCT	CD40LG	163.34	0	163.34	0	-7.3605	13339	50168	3.4937	0.0002382	0.99976	0.0004764	0.0022116	FALSE
GCACGCCGTAGGTCTCGTCG	CRY2	163.33	0	163.33	0	-7.3604	13338	50162	3.4937	0.00023821	0.99976	0.00047643	0.0022116	FALSE
AGATGTACTCGATCTCATCA	VEGFA	164.97	0.13515	164.97	0.13515	-7.1919	13585	51183	3.4937	0.00023822	0.99976	0.00047643	0.0022116	FALSE
GACTGCATAAGGGATTACTG	VSIG2	163.32	0	163.32	0	-7.3603	13336	50156	3.4937	0.00023823	0.99976	0.00047646	0.0022116	FALSE
GTACCAAAAAGGACACACTC	IFNE	163.3	0	163.3	0	-7.3602	13333	50145	3.4936	0.00023826	0.99976	0.00047651	0.0022117	FALSE
CAGTGTCGCTGATACCAACA	MTMR1	163.29	0	163.29	0	-7.3601	13332	50139	3.4936	0.00023827	0.99976	0.00047654	0.0022117	FALSE
GAGTGCACGCCATAAACTGG	DCUN1D2	163.26	0	163.26	0	-7.3599	13327	50122	3.4936	0.00023831	0.99976	0.00047662	0.0022118	FALSE
CATCACTAACGCCAGCCAGT	PIN1	163.26	0	163.26	0	-7.3599	13327	50122	3.4936	0.00023831	0.99976	0.00047662	0.0022118	FALSE
CAGTTGGCTGCACCACTCGG	CAMKMT	174.07	0.14269	174.07	0.14269	-7.2593	15125	57038	3.4935	0.00023835	0.99976	0.00047669	0.0022119	FALSE
GTCCTGCGGAAAGACCTGCC	ITGA9	163.23	0	163.23	0	-7.3596	13323	50105	3.4935	0.00023835	0.99976	0.0004767	0.0022119	FALSE
AAAACCGCAAAATCAGCCAG	IRAK2	163.21	0	163.21	0	-7.3594	13318	50088	3.4935	0.00023839	0.99976	0.00047678	0.002212	FALSE
CACTGGATGGGACCTTCCAG	TK1	163.21	0	163.21	0	-7.3594	13318	50088	3.4935	0.00023839	0.99976	0.00047678	0.002212	FALSE
GAGCTACGTGTCGGTACACG	PCDHA3	163.2	0	163.2	0	-7.3593	13317	50082	3.4935	0.0002384	0.99976	0.00047681	0.002212	FALSE
TGGGTGACTACCTATGGTGA	PCSK7	163.19	0	163.19	0	-7.3592	13315	50076	3.4934	0.00023842	0.99976	0.00047684	0.002212	FALSE
GCCCCTGACATAGCCCACAC	OR6N2	163.17	0	163.17	0	-7.359	13312	50065	3.4934	0.00023845	0.99976	0.00047689	0.0022121	FALSE
TTGATAGGTCACATCTGTAG	DHRS11	163.15	0	163.15	0	-7.3589	13309	50053	3.4934	0.00023847	0.99976	0.00047694	0.0022121	FALSE
GGACGGTCCATAGACACAGG	PER3	163.15	0	163.15	0	-7.3589	13309	50053	3.4934	0.00023847	0.99976	0.00047694	0.0022121	FALSE
GGTTAACATCGCCACTCTGA	Nontarget717	163.14	0.1338	163.14	0.1338	-7.1776	13286	50047	3.4934	0.00023849	0.99976	0.00047697	0.0022121	FALSE
TGAGTGTCGCTGCTGCTATG	RNF216	173.96	0.14269	173.96	0.14269	-7.2584	15106	56964	3.4934	0.0002385	0.99976	0.000477	0.0022121	FALSE
CAATGGCAAGAACTATCCCA	BAHD1	163.1	0	163.1	0	-7.3584	13300	50019	3.4933	0.00023855	0.99976	0.00047711	0.0022123	FALSE
CTGGGCCTGATAGCAGCCTG	TEX22	163.09	0	163.09	0	-7.3583	13298	50013	3.4933	0.00023857	0.99976	0.00047713	0.0022123	FALSE
AGGGCCCGGAGGAACAACAG	ZNF574	163.09	0	163.09	0	-7.3583	13298	50013	3.4933	0.00023857	0.99976	0.00047713	0.0022123	FALSE
AAAGCACATTGGCAAGACCT	CSF3R	164.7	0.13515	164.7	0.13515	-7.1895	13541	51015	3.4932	0.0002386	0.99976	0.00047721	0.0022125	FALSE
CTATAGACAAGGCGTCAAGG	PRUNE	163.04	0	163.04	0	-7.3579	13291	49984	3.4932	0.00023864	0.99976	0.00047727	0.0022127	FALSE
CTACTGCAGGAGCGTCACGC	SLC19A3	163.03	0	163.03	0	-7.3578	13289	49979	3.4932	0.00023865	0.99976	0.0004773	0.0022127	FALSE
AGCCTACAAAGTTACAACAC	SNX1	163.02	0	163.02	0	-7.3577	13288	49973	3.4932	0.00023866	0.99976	0.00047732	0.0022127	FALSE
GCCGGCCACTGACAATGACT	OR6A2	163.01	0	163.01	0	-7.3577	13286	49967	3.4932	0.00023868	0.99976	0.00047735	0.0022127	FALSE
AAAACCAAAGCCCCACACTG	SLC39A14	162.97	0	162.97	0	-7.3573	13280	49944	3.4931	0.00023873	0.99976	0.00047746	0.002213	FALSE
TCATAAGCAGGAGAAACACC	DDX55	162.96	0	162.96	0	-7.3572	13277	49933	3.4931	0.00023876	0.99976	0.00047752	0.002213	FALSE
GGGTCCTCAAGCCAAACGCG	KBTBD11	162.96	0	162.96	0	-7.3572	13277	49933	3.4931	0.00023876	0.99976	0.00047752	0.002213	FALSE
TTCCTAGAGTTGGCAGACGC	Nontarget963	162.91	0	162.91	0	-7.3568	13270	49904	3.493	0.00023883	0.99976	0.00047765	0.0022134	FALSE
TAAACCTGTACCATTTCTGG	CYP11A1	162.88	0	162.88	0	-7.3565	13265	49887	3.4929	0.00023887	0.99976	0.00047773	0.0022134	FALSE
ACACGGTAGAGTTCTACCGC	ELOVL4	162.87	0	162.87	0	-7.3564	13264	49881	3.4929	0.00023888	0.99976	0.00047776	0.0022134	FALSE
GAAGCCTCAAAGAATATCCG	USP38	162.86	0	162.86	0	-7.3563	13262	49876	3.4929	0.00023889	0.99976	0.00047779	0.0022134	FALSE
AAATCAACTTGCCCGAGTCG	OTX2	162.85	0	162.85	0	-7.3563	13261	49870	3.4929	0.00023891	0.99976	0.00047781	0.0022134	FALSE
GAGGTGAAGTCATGGTCCCT	RFPL4B	162.85	0	162.85	0	-7.3563	13261	49870	3.4929	0.00023891	0.99976	0.00047781	0.0022134	FALSE
ATCAATAGAAAAATGCAGTG	KLRB1	162.84	0	162.84	0	-7.3562	13259	49864	3.4929	0.00023892	0.99976	0.00047784	0.0022134	FALSE
TAGGATGGTAGAGATTATAC	OR8S1	162.83	0	162.83	0	-7.356	13256	49853	3.4928	0.00023895	0.99976	0.0004779	0.0022134	FALSE
TTCTCTGGACGGCCGCCCTG	C6orf25	162.81	0	162.81	0	-7.3559	13253	49841	3.4928	0.00023898	0.99976	0.00047795	0.0022134	FALSE
GAACTTCACCGATAACCAGT	FFAR2	162.81	0	162.81	0	-7.3559	13253	49841	3.4928	0.00023898	0.99976	0.00047795	0.0022134	FALSE
TGTGCCGGAAGTGCCGCACA	TNFRSF10B	162.81	0	162.81	0	-7.3559	13253	49841	3.4928	0.00023898	0.99976	0.00047795	0.0022134	FALSE
ATGGGCTATGAGTTTGGCAA	ZGPAT	162.81	0	162.81	0	-7.3559	13253	49841	3.4928	0.00023898	0.99976	0.00047795	0.0022134	FALSE
TGGACATTTGATATGAACAC	FAM171B	162.8	0	162.8	0	-7.3558	13252	49836	3.4928	0.00023899	0.99976	0.00047798	0.0022134	FALSE
AAGAACCAGCAGCTGAAAGT	XAGE1E	162.79	0	162.79	0	-7.3557	13250	49830	3.4928	0.000239	0.99976	0.00047801	0.0022134	FALSE
GTGCAGAGCCAGCTCAACAT	MESDC1	162.77	0	162.77	0	-7.3555	13247	49818	3.4928	0.00023903	0.99976	0.00047806	0.0022134	FALSE
CAGCCCCGACCCGACCATGG	ADRA2B	162.76	0	162.76	0	-7.3555	13246	49813	3.4927	0.00023904	0.99976	0.00047809	0.0022134	FALSE
CTGCCACATAGGTTGCAAAG	ABHD11	162.75	0	162.75	0	-7.3554	13244	49807	3.4927	0.00023906	0.99976	0.00047811	0.0022134	FALSE
CAACAACAAGCTGTACCAGC	NXF2B	162.74	0	162.74	0	-7.3553	13243	49801	3.4927	0.00023907	0.99976	0.00047814	0.0022134	FALSE
AAGAAACGCGGCTGGCCCAA	HMG20B	162.73	0	162.73	0	-7.3552	13241	49796	3.4927	0.00023908	0.99976	0.00047817	0.0022134	FALSE
AACGTTTAATAAATCAATGG	NUPL2	162.73	0	162.73	0	-7.3552	13241	49796	3.4927	0.00023908	0.99976	0.00047817	0.0022134	FALSE
AGCTTCCCGCTGGATCACTT	COX19	162.71	0	162.71	0	-7.355	13237	49778	3.4927	0.00023913	0.99976	0.00047825	0.0022135	FALSE
GTGAGCAGCCCTCAACCTCG	GIP	162.71	0	162.71	0	-7.355	13237	49778	3.4927	0.00023913	0.99976	0.00047825	0.0022135	FALSE
AGTGCTGCTATGTCTGCGTA	CDRT15L2	162.65	0	162.65	0	-7.3545	13228	49744	3.4926	0.00023921	0.99976	0.00047841	0.0022141	FALSE
TGCTACTATATGGGTCTAGC	CTXN2	162.62	0	162.62	0	-7.3542	13223	49727	3.4925	0.00023925	0.99976	0.0004785	0.0022144	FALSE
AGGTCCCTGGAACGGATGGA	POLR3D	162.6	0	162.6	0	-7.3541	13220	49715	3.4925	0.00023928	0.99976	0.00047855	0.0022145	FALSE
ACTGACAATGGGTAGCGCTG	OR2AG2	162.57	0.1338	162.57	0.1338	-7.1726	13192	49693	3.4924	0.00023933	0.99976	0.00047866	0.0022149	FALSE
TCTTCATGAGGTAGTCAGTG	ACTC1	162.55	0	162.55	0	-7.3536	13211	49681	3.4924	0.00023936	0.99976	0.00047872	0.0022149	FALSE
TAGACCGGATGGTGTCAGGG	CYP4F12	162.55	0	162.55	0	-7.3536	13211	49681	3.4924	0.00023936	0.99976	0.00047872	0.0022149	FALSE
ACAACATCACGATATTTACC	GABRA5	162.52	0	162.52	0	-7.3533	13206	49664	3.4923	0.0002394	0.99976	0.0004788	0.0022151	FALSE
TGTCCACAGGGTGTGTCTAG	LNX2	162.5	0.1338	162.5	0.1338	-7.172	13182	49653	3.4923	0.00023943	0.99976	0.00047885	0.0022151	FALSE
GAGAAAGAAGGTTGATCCTG	MEST	173.27	0.14269	173.27	0.14269	-7.2528	14987	56512	3.4923	0.00023944	0.99976	0.00047889	0.0022151	FALSE
AATTCCAGATCAACAAATTG	AKAP5	162.48	0	162.48	0	-7.353	13200	49641	3.4923	0.00023945	0.99976	0.00047891	0.0022151	FALSE
TCACCTCATGTAGGACGTAG	NFATC1	162.48	0.1338	162.48	0.1338	-7.1718	13179	49641	3.4923	0.00023945	0.99976	0.00047891	0.0022151	FALSE
TAATACTCTGCATGATGGGG	PEX19	162.46	0	162.46	0	-7.3528	13196	49624	3.4922	0.00023949	0.99976	0.00047899	0.0022153	FALSE
AACGCCAGGAGTTTCCTGAT	NEUROD6	162.44	0	162.44	0	-7.3526	13193	49613	3.4922	0.00023952	0.99976	0.00047904	0.0022153	FALSE
CTTCAGCAAACAGGCCACTG	PBX2	162.43	0	162.43	0	-7.3525	13191	49607	3.4922	0.00023954	0.99976	0.00047907	0.0022153	FALSE
TTTCACCCAACGAATATGGG	LOC101927844	162.42	0.1338	162.42	0.1338	-7.1713	13168	49601	3.4922	0.00023955	0.99976	0.0004791	0.0022153	FALSE
CCTGCCACCCACTTCCCGGA	PARVG	162.41	0	162.41	0	-7.3523	13188	49596	3.4922	0.00023956	0.99976	0.00047913	0.0022153	FALSE
ACGCCAGGTAACAACCAACG	TENM2	164.04	0.13515	164.04	0.13515	-7.1838	13432	50605	3.4922	0.00023956	0.99976	0.00047913	0.0022153	FALSE
CCTCTTCCAGTATGCCAGCA	MEF2B	551.7	0.45547	551.7	0.45547	-8.5689	1.5193e+05	5.8494e+05	3.4921	0.00023958	0.99976	0.00047916	0.0022153	FALSE
CATTAAGCACCTGCGCTCAG	RNF41	162.38	0	162.38	0	-7.3521	13184	49578	3.4921	0.0002396	0.99976	0.00047921	0.0022153	FALSE
CCCCGAGCTCCACAAAGCAT	C2orf42	162.37	0	162.37	0	-7.352	13182	49573	3.4921	0.00023962	0.99976	0.00047924	0.0022153	FALSE
AAGATCCGAGTGCACTCGCG	NMB	162.37	0	162.37	0	-7.352	13182	49573	3.4921	0.00023962	0.99976	0.00047924	0.0022153	FALSE
AGCTTCGTGCTGTACCGCGA	OSCAR	162.36	0	162.36	0	-7.3519	13181	49567	3.4921	0.00023963	0.99976	0.00047926	0.0022153	FALSE
GTACTGAATGGTCTCAGACG	MGC57346-CRHR1	162.34	0	162.34	0	-7.3518	13178	49556	3.4921	0.00023966	0.99976	0.00047932	0.0022154	FALSE
CTGGAAGAGTTTCAACCGAG	VIL1	162.3	0.1338	162.3	0.1338	-7.1702	13149	49527	3.492	0.00023973	0.99976	0.00047945	0.0022154	FALSE
GCAATATGGAGCGAAGCTGT	UGT2A3	162.28	0	162.28	0	-7.3512	13167	49516	3.4919	0.00023975	0.99976	0.00047951	0.0022154	FALSE
TGTGATTCCAAGATTATACA	ELOVL2	173.04	0.14269	173.04	0.14269	-7.2508	14947	56360	3.4919	0.00023977	0.99976	0.00047953	0.0022154	FALSE
GAAGCCGAAGTTATGAAAGG	SRSF10	173.04	0.14269	173.04	0.14269	-7.2508	14947	56360	3.4919	0.00023977	0.99976	0.00047953	0.0022154	FALSE
CGAGAGCGACCCCACCGAGT	CDO1	162.26	0	162.26	0	-7.351	13164	49504	3.4919	0.00023978	0.99976	0.00047956	0.0022154	FALSE
GAAAATTCTTCCCGGTCTAG	CDH20	162.24	0	162.24	0	-7.3509	13161	49493	3.4919	0.00023981	0.99976	0.00047962	0.0022154	FALSE
ATCCTAGGGAAACACTCAAG	GRIA3	162.24	0	162.24	0	-7.3509	13161	49493	3.4919	0.00023981	0.99976	0.00047962	0.0022154	FALSE
GCAACTGCTTGACATTCAAG	ULBP1	162.23	0	162.23	0	-7.3508	13160	49487	3.4919	0.00023982	0.99976	0.00047965	0.0022154	FALSE
ACTTCCCCTTGTGACAAGTG	ERLEC1	162.22	0	162.22	0	-7.3507	13158	49481	3.4919	0.00023984	0.99976	0.00047967	0.0022154	FALSE
CACCTCGGAGCGGATCCGAG	TRMT1	162.22	0	162.22	0	-7.3507	13158	49481	3.4919	0.00023984	0.99976	0.00047967	0.0022154	FALSE
TGGAGCGCGGGAAGTCCACA	TSSK2	162.22	0	162.22	0	-7.3507	13158	49481	3.4919	0.00023984	0.99976	0.00047967	0.0022154	FALSE
ATGGCGTGCTTCATAGCAGT	TOX3	246.77	0.20369	246.77	0.20369	-7.6854	30397	1.1532e+05	3.4918	0.00023986	0.99976	0.00047973	0.0022154	FALSE
TGGACGCCGACAAAGGTGCG	FUT1	162.21	0	162.21	0	-7.3505	13155	49470	3.4918	0.00023986	0.99976	0.00047973	0.0022154	FALSE
CCAAGGCTATGACACAAAGT	NEK11	162.2	0	162.2	0	-7.3505	13154	49464	3.4918	0.00023988	0.99976	0.00047976	0.0022154	FALSE
TGCACACCATGTCACCATAG	C1orf112	162.19	0	162.19	0	-7.3504	13152	49459	3.4918	0.00023989	0.99976	0.00047978	0.0022154	FALSE
TTACAGACGCCCTTGAACAC	CSDC2	162.19	0.1338	162.19	0.1338	-7.1692	13131	49459	3.4918	0.00023989	0.99976	0.00047978	0.0022154	FALSE
GCAGTCGGCCAGAGAACGTG	PTPN18	162.18	0	162.18	0	-7.3503	13151	49453	3.4918	0.00023991	0.99976	0.00047981	0.0022154	FALSE
CTAGAGGGGTATAGCAACAA	Nontarget466	162.15	0	162.15	0	-7.3501	13146	49436	3.4917	0.00023995	0.99976	0.00047989	0.0022155	FALSE
AACGGCATCTGTATGCACCT	SFTPB	162.13	0	162.13	0	-7.3499	13143	49424	3.4917	0.00023997	0.99976	0.00047995	0.0022155	FALSE
GTGAAACATTTAAATCCACC	LYPD6	163.74	0.13515	163.74	0.13515	-7.1812	13384	50421	3.4917	0.00024	0.99976	0.00048	0.0022155	FALSE
TTATCAAACCAAAGTAGACA	FGG	162.11	0	162.11	0	-7.3497	13140	49413	3.4917	0.00024	0.99976	0.00048	0.0022155	FALSE
TGCCGTACGCATCCCCACAG	KIAA1522	162.1	0	162.1	0	-7.3496	13139	49407	3.4917	0.00024002	0.99976	0.00048003	0.0022155	FALSE
CCGAGCGTGAGACTGACTGA	AGFG2	162.09	0	162.09	0	-7.3496	13137	49402	3.4916	0.00024003	0.99976	0.00048006	0.0022155	FALSE
TGGGGACTTTGAGATCGTCG	CRTAC1	162.09	0	162.09	0	-7.3496	13137	49402	3.4916	0.00024003	0.99976	0.00048006	0.0022155	FALSE
ATGATCAAACCCTGAGCTGT	ZNF445	172.85	0.14269	172.85	0.14269	-7.2492	14913	56232	3.4916	0.00024004	0.99976	0.00048007	0.0022155	FALSE
AGTGAGATGAGTATACCACA	C6orf10	162.08	0	162.08	0	-7.3495	13136	49396	3.4916	0.00024004	0.99976	0.00048009	0.0022155	FALSE
AGTGACAAACTGCACAGTAA	RAP2C	162.07	0	162.07	0	-7.3493	13133	49385	3.4916	0.00024007	0.99976	0.00048014	0.0022156	FALSE
AAGGACATGTGCCAAGTTTG	KCNK18	172.79	0.14269	172.79	0.14269	-7.2488	14903	56196	3.4916	0.00024011	0.99976	0.00048023	0.0022159	FALSE
GTGTTTAGCAACCAACACTG	CNTN5	162.03	0	162.03	0	-7.349	13127	49362	3.4915	0.00024013	0.99976	0.00048025	0.0022159	FALSE
ATATGAACTACATTATCCAA	SAP30BP	161.99	0	161.99	0	-7.3487	13121	49339	3.4915	0.00024018	0.99976	0.00048036	0.0022161	FALSE
ACAACTTGTTGTAATTGGTA	ATP6AP1L	163.61	0.13515	163.61	0.13515	-7.1801	13363	50340	3.4915	0.00024019	0.99976	0.00048038	0.0022161	FALSE
GCAGAGTGATAGCAGTTGCG	ERVW-1	161.98	0	161.98	0	-7.3486	13119	49333	3.4915	0.00024019	0.99976	0.00048039	0.0022161	FALSE
GCAGGCCCCAACCCACGCAA	C11orf87	161.97	0.1338	161.97	0.1338	-7.1673	13096	49328	3.4914	0.00024021	0.99976	0.00048042	0.0022161	FALSE
GGTGAGAAGACTACCCCACA	DOPEY1	161.93	0	161.93	0	-7.3481	13110	49299	3.4914	0.00024028	0.99976	0.00048055	0.0022166	FALSE
CACAACGGATTCGGAAATCG	GTF3C5	161.91	0	161.91	0	-7.3479	13107	49288	3.4913	0.0002403	0.99976	0.00048061	0.0022167	FALSE
AGCATGAGCATGGTTCCTGG	COL5A1	161.9	0	161.9	0	-7.3478	13106	49282	3.4913	0.00024032	0.99976	0.00048064	0.0022167	FALSE
AAACGCATGGAAACACTCCG	STARD13	161.88	0	161.88	0	-7.3477	13103	49271	3.4913	0.00024035	0.99976	0.00048069	0.0022168	FALSE
ACGGCTTGGTCAAATGCCTG	NOXA1	161.87	0	161.87	0	-7.3476	13101	49265	3.4913	0.00024036	0.99976	0.00048072	0.0022168	FALSE
CAAGTCACTATCTTCCACAT	LRRC8D	163.49	0.13515	163.49	0.13515	-7.179	13343	50266	3.4913	0.00024037	0.99976	0.00048073	0.0022168	FALSE
CCCTCTACAAAGCCATGAAG	ANXA8L1	161.85	0	161.85	0	-7.3474	13098	49254	3.4912	0.00024039	0.99976	0.00048077	0.0022168	FALSE
ACTGTACCACCATTTCTGTG	PRTG	161.83	0	161.83	0	-7.3473	13095	49242	3.4912	0.00024041	0.99976	0.00048083	0.0022168	FALSE
CAGCGTTTGTTAACTCACAG	ZNF705A	161.81	0	161.81	0	-7.347	13091	49225	3.4912	0.00024046	0.99976	0.00048091	0.0022168	FALSE
GATGACTCACATTGTAGGAT	RNF175	282.54	0.23386	282.54	0.23386	-7.8442	39847	1.5153e+05	3.4911	0.00024048	0.99976	0.00048096	0.0022168	FALSE
ATGTTAGATTCGGTAGCCAG	AP3M1	161.78	0	161.78	0	-7.3468	13086	49208	3.4911	0.0002405	0.99976	0.000481	0.0022168	FALSE
TCCACTGGGCCGTTACACTG	GIMAP4	161.78	0.1338	161.78	0.1338	-7.1656	13065	49208	3.4911	0.0002405	0.99976	0.000481	0.0022168	FALSE
AAATGCCAAGCACTTAGCTG	MGAT4D	161.78	0	161.78	0	-7.3468	13086	49208	3.4911	0.0002405	0.99976	0.000481	0.0022168	FALSE
GCATGAGGACGATCTGCGAC	SYS1	161.78	0	161.78	0	-7.3468	13086	49208	3.4911	0.0002405	0.99976	0.000481	0.0022168	FALSE
CTTCTGGTACAGTCCAACCA	MYH2	163.4	0.13515	163.4	0.13515	-7.1782	13328	50208	3.4911	0.0002405	0.99976	0.00048101	0.0022168	FALSE
AAGTGATAATAAACTAGAGG	DDX50	161.77	0	161.77	0	-7.3467	13085	49203	3.4911	0.00024051	0.99976	0.00048102	0.0022168	FALSE
AAGCTTGGGAAGTACCAGGC	PRICKLE4	161.75	0	161.75	0	-7.3465	13082	49191	3.4911	0.00024054	0.99976	0.00048108	0.0022168	FALSE
GGCGATCAAAGAGCGCGTGG	CMTM1	161.73	0	161.73	0	-7.3464	13079	49180	3.491	0.00024057	0.99976	0.00048113	0.0022168	FALSE
AGGTAAAGCTGGCTTTCGAG	CHEK2	161.71	0	161.71	0	-7.3462	13076	49168	3.491	0.00024059	0.99976	0.00048119	0.0022168	FALSE
TTTCTCTTTCTAAGTCATCG	SLFN12	161.7	0	161.7	0	-7.3461	13074	49163	3.491	0.00024061	0.99976	0.00048122	0.0022168	FALSE
AGGAGTGCTATTTAGCATCG	CLCN1	172.43	0.14269	172.43	0.14269	-7.2458	14841	55959	3.491	0.00024062	0.99976	0.00048123	0.0022168	FALSE
GTATCCTATCATGTACAGCA	MGST3	172.43	0.14269	172.43	0.14269	-7.2458	14841	55959	3.491	0.00024062	0.99976	0.00048123	0.0022168	FALSE
GTTCTGTCGATCGTCTTGGA	APOC1	161.7	0	161.7	0	-7.346	13073	49157	3.491	0.00024062	0.99976	0.00048124	0.0022168	FALSE
CACCGATCTTGACTTGCTCG	IGFBP5	161.69	0	161.69	0	-7.3459	13071	49151	3.491	0.00024064	0.99976	0.00048127	0.0022168	FALSE
CATCTACTGTCTCACGTGTG	TRIM63	232.05	0.19215	232.05	0.19215	-7.6109	26879	1.0186e+05	3.491	0.00024065	0.99976	0.0004813	0.0022168	FALSE
GAACTCTCCGATGTAGTGCA	ZNF415	161.68	0	161.68	0	-7.3459	13070	49146	3.491	0.00024065	0.99976	0.0004813	0.0022168	FALSE
AGTTACCTGTGCAACACTGG	NR1D2	161.65	0	161.65	0	-7.3456	13065	49129	3.4909	0.00024069	0.99976	0.00048138	0.002217	FALSE
TGTTATCAACAACCACATCA	ANKDD1B	161.6	0	161.6	0	-7.3452	13058	49100	3.4908	0.00024076	0.99976	0.00048152	0.0022172	FALSE
GAGCGACCAAACCATCAAGT	HMHA1	161.59	0	161.59	0	-7.3451	13056	49095	3.4908	0.00024077	0.99976	0.00048155	0.0022172	FALSE
TCTGGCGCCAGTTGGCCTCG	MPV17L	161.59	0	161.59	0	-7.3451	13056	49095	3.4908	0.00024077	0.99976	0.00048155	0.0022172	FALSE
AGGGGACGATGACTGTACCC	SLC8A3	161.58	0	161.58	0	-7.345	13055	49089	3.4908	0.00024079	0.99976	0.00048158	0.0022172	FALSE
ATGGACATACCGCTGTTCCG	RUSC1-AS1	161.58	0	161.58	0	-7.345	13053	49083	3.4908	0.0002408	0.99976	0.0004816	0.0022172	FALSE
TGCAAACAGAGCACACCGAG	TIAM2	161.58	0	161.58	0	-7.345	13053	49083	3.4908	0.0002408	0.99976	0.0004816	0.0022172	FALSE
TGAGCCAGGTGACAAAAACC	OR7D2	161.57	0	161.57	0	-7.3449	13052	49078	3.4908	0.00024082	0.99976	0.00048163	0.0022172	FALSE
GTAGGCAAAGGCGAACAGCG	GPR137C	161.52	0	161.52	0	-7.3445	13044	49049	3.4907	0.00024088	0.99976	0.00048177	0.0022172	FALSE
TATTGATGTGGAAAATGTGG	CSRNP2	172.23	0.14269	172.23	0.14269	-7.2441	14808	55831	3.4907	0.00024089	0.99976	0.00048178	0.0022172	FALSE
CACTAGACGGCACTGTTAGT	C11orf40	161.51	0	161.51	0	-7.3444	13043	49044	3.4907	0.0002409	0.99976	0.0004818	0.0022172	FALSE
GGCATACTTGTTGTGTAGTG	NPRL2	161.5	0	161.5	0	-7.3443	13041	49038	3.4907	0.00024091	0.99976	0.00048183	0.0022172	FALSE
CGTACTGGCAGCAATATCAG	OSBP	161.5	0	161.5	0	-7.3443	13041	49038	3.4907	0.00024091	0.99976	0.00048183	0.0022172	FALSE
CGAAAATGCCCCCAGCAAGG	SLC1A5	161.5	0.1338	161.5	0.1338	-7.1631	13020	49038	3.4907	0.00024091	0.99976	0.00048183	0.0022172	FALSE
TCTTTGGGACGTTAGAACTG	ZNF860	161.5	0	161.5	0	-7.3443	13041	49038	3.4907	0.00024091	0.99976	0.00048183	0.0022172	FALSE
CAGTATGAGAGCATGTACAA	CD300E	161.48	0	161.48	0	-7.3441	13038	49027	3.4906	0.00024094	0.99976	0.00048188	0.0022172	FALSE
AAAACATAGAAAAACGTGTG	CADPS2	161.47	0	161.47	0	-7.3441	13037	49021	3.4906	0.00024095	0.99976	0.00048191	0.0022172	FALSE
GGTGGTGGTAACAATAACAG	MFSD6	163.1	0.13515	163.1	0.13515	-7.1755	13278	50019	3.4906	0.00024095	0.99976	0.00048191	0.0022172	FALSE
AAAAACGCAACAATCAGATA	RPS3A	161.45	0.1338	161.45	0.1338	-7.1627	13012	49009	3.4906	0.00024098	0.99976	0.00048196	0.0022173	FALSE
TGTTGACAAACAGGACCTTG	LRRC30	161.44	0.1338	161.44	0.1338	-7.1626	13009	48998	3.4906	0.00024101	0.99976	0.00048202	0.0022173	FALSE
GCCGCTACCGTGAGTTCGTG	SNX11	161.44	0	161.44	0	-7.3437	13031	48998	3.4906	0.00024101	0.99976	0.00048202	0.0022173	FALSE
TCAGCATGCAGAACCGTGGG	ANAPC7	161.41	0	161.41	0	-7.3435	13026	48981	3.4905	0.00024105	0.99976	0.0004821	0.0022174	FALSE
TTCAGCGAGTGTGACTAAGC	Nontarget959	161.4	0	161.4	0	-7.3434	13025	48975	3.4905	0.00024106	0.99976	0.00048213	0.0022174	FALSE
TCTTGGAGGCATATCAACTG	CYP2R1	172.09	0.14269	172.09	0.14269	-7.243	14784	55741	3.4905	0.00024108	0.99976	0.00048217	0.0022174	FALSE
TACAGAAACCTGTTCTCCCT	ZNF735	161.38	0	161.38	0	-7.3432	13022	48964	3.4905	0.00024109	0.99976	0.00048219	0.0022174	FALSE
AAACACATCAATCACTCTGA	PSMD14	161.36	0	161.36	0	-7.3431	13019	48953	3.4904	0.00024112	0.99976	0.00048224	0.0022174	FALSE
TCTGTAATAATCAAGAACCT	ATXN10	161.35	0	161.35	0	-7.343	13017	48947	3.4904	0.00024113	0.99976	0.00048227	0.0022174	FALSE
CCAAGCTAGAGATTCGCTAT	CXXC1	161.35	0	161.35	0	-7.343	13017	48947	3.4904	0.00024113	0.99976	0.00048227	0.0022174	FALSE
AATGGGTCTCAGAATCCACC	APOBEC3C	161.34	0	161.34	0	-7.3429	13016	48941	3.4904	0.00024115	0.99976	0.0004823	0.0022174	FALSE
AACCTCGAAGATCAGACCCA	PARL	161.34	0	161.34	0	-7.3429	13016	48941	3.4904	0.00024115	0.99976	0.0004823	0.0022174	FALSE
AATTGTCCGGGGTCAAACAG	NOX1	161.32	0	161.32	0	-7.3427	13011	48924	3.4904	0.00024119	0.99976	0.00048238	0.0022176	FALSE
GCAAGATCACACACTTTGAG	NEDD8-MDP1	161.3	0	161.3	0	-7.3425	13008	48913	3.4903	0.00024122	0.99976	0.00048244	0.0022178	FALSE
AGCATAGTAGAAGTGTGCCA	PAQR7	161.29	0	161.29	0	-7.3424	13007	48907	3.4903	0.00024123	0.99976	0.00048246	0.0022178	FALSE
AGGCCTCAGATGAAGAACAC	LEO1	161.26	0	161.26	0	-7.3422	13002	48890	3.4903	0.00024127	0.99976	0.00048255	0.002218	FALSE
TATGTGTAGTAAGGGTATAG	ZNF486	161.24	0	161.24	0	-7.342	12999	48879	3.4902	0.0002413	0.99976	0.0004826	0.002218	FALSE
CAGGTTGGGAGCCCACACGA	ARHGAP30	161.23	0	161.23	0	-7.3419	12998	48873	3.4902	0.00024131	0.99976	0.00048263	0.002218	FALSE
AATGCATGCGGTCTATCCGT	ACACA	162.84	0.13515	162.84	0.13515	-7.1733	13237	49864	3.4902	0.00024133	0.99976	0.00048265	0.002218	FALSE
ACGCAGGAGGACATCTACGT	NKIRAS2	162.84	0.13515	162.84	0.13515	-7.1733	13237	49864	3.4902	0.00024133	0.99976	0.00048265	0.002218	FALSE
GTTATATACTTACATTCACT	STX17	161.17	0	161.17	0	-7.3413	12987	48834	3.4901	0.00024141	0.99976	0.00048282	0.0022186	FALSE
CAAAGGCCCAGAATCGCAAG	PAQR8	171.85	0.14269	171.85	0.14269	-7.241	14742	55583	3.4901	0.00024142	0.99976	0.00048285	0.0022186	FALSE
TATATCCGGACAGGTACGAG	NR2F2	161.13	0	161.13	0	-7.341	12981	48811	3.49	0.00024147	0.99976	0.00048294	0.0022189	FALSE
CAAAGAACCTATGTTGCCTA	BLID	161.06	0	161.06	0	-7.3403	12970	48766	3.4899	0.00024158	0.99976	0.00048316	0.0022197	FALSE
TGAGGAGGACCATAGAAATG	SGPP1	161.04	0.1338	161.04	0.1338	-7.159	12945	48755	3.4899	0.00024161	0.99976	0.00048321	0.0022197	FALSE
CTTACCGCGCTGGACCGCCA	LRRC34	161.02	0	161.02	0	-7.34	12964	48743	3.4899	0.00024163	0.99976	0.00048327	0.0022197	FALSE
AGACCACGTCTGCGATGCAG	VPS28	161.02	0.1338	161.02	0.1338	-7.1588	12942	48743	3.4899	0.00024163	0.99976	0.00048327	0.0022197	FALSE
AGAGGGCGCTGAGTCCCTAG	MICAL1	161.01	0	161.01	0	-7.3399	12962	48738	3.4898	0.00024165	0.99976	0.0004833	0.0022197	FALSE
TCAATGTGTCCCCATCGGCG	ITPRIP	161	0.1338	161	0.1338	-7.1587	12939	48732	3.4898	0.00024166	0.99976	0.00048333	0.0022197	FALSE
AACTTGAAGCTACAGGCACG	BCL2L14	828.04	0.69006	828.04	0.69006	-8.9382	3.4226e+05	1.3279e+06	3.4898	0.00024166	0.99976	0.00048333	0.0022197	FALSE
AGTCCGATCATAATCAAACA	DLG3	160.99	0	160.99	0	-7.3398	12959	48726	3.4898	0.00024168	0.99976	0.00048335	0.0022197	FALSE
CACACACCCCCATTCCGGCA	DNER	160.98	0	160.98	0	-7.3397	12958	48721	3.4898	0.00024169	0.99976	0.00048338	0.0022197	FALSE
CAACTACCCTCACCCCAGCG	EMX1	171.66	0.14269	171.66	0.14269	-7.2393	14709	55456	3.4898	0.0002417	0.99976	0.00048339	0.0022197	FALSE
GATAAAAGTGGTGAACAGCT	GHRHR	160.96	0	160.96	0	-7.3395	12955	48709	3.4898	0.00024172	0.99976	0.00048344	0.0022197	FALSE
AAGTAATGTAAGCATCCAGA	TRIP11	171.63	0.14269	171.63	0.14269	-7.2391	14704	55438	3.4897	0.00024174	0.99976	0.00048347	0.0022198	FALSE
GATGATGACAAGATTGTTGG	PRSS3	160.92	0	160.92	0	-7.3391	12947	48681	3.4897	0.00024179	0.99976	0.00048358	0.0022201	FALSE
GAGCAGTTTCATGAACGAAG	PMCH	160.91	0.1338	160.91	0.1338	-7.1579	12924	48675	3.4897	0.0002418	0.99976	0.0004836	0.0022201	FALSE
AAGGTCCGGTACTTCGGGAA	C17orf62	160.89	0	160.89	0	-7.3389	12943	48664	3.4896	0.00024183	0.99976	0.00048366	0.0022201	FALSE
CCACACAACGGTCAGGGCAT	PLP1	171.56	0.14269	171.56	0.14269	-7.2385	14691	55390	3.4896	0.00024184	0.99976	0.00048368	0.0022201	FALSE
AGACAAACAAGGTTGTACCA	IL12RB2	160.87	0	160.87	0	-7.3387	12940	48653	3.4896	0.00024186	0.99976	0.00048372	0.0022201	FALSE
ACGAAGATCGCCACACCGCG	MAPT	160.87	0	160.87	0	-7.3387	12940	48653	3.4896	0.00024186	0.99976	0.00048372	0.0022201	FALSE
TGTGCCAAATCCAAAGGTCA	TMEM150C	160.86	0	160.86	0	-7.3386	12938	48647	3.4896	0.00024187	0.99976	0.00048374	0.0022201	FALSE
TGCACTCGCATAATTTACAA	ZFR	160.85	0	160.85	0	-7.3385	12937	48641	3.4896	0.00024189	0.99976	0.00048377	0.0022201	FALSE
GTGTAATTTAGAGAGCAGCG	RAD21	160.82	0	160.82	0	-7.3383	12932	48624	3.4895	0.00024193	0.99976	0.00048386	0.0022201	FALSE
AGTCAACTGCCTTCAAACAA	AFM	160.82	0	160.82	0	-7.3382	12931	48619	3.4895	0.00024194	0.99976	0.00048388	0.0022201	FALSE
GAAAGGAATCCCCCTGCTGG	ERAP2	160.82	0	160.82	0	-7.3382	12931	48619	3.4895	0.00024194	0.99976	0.00048388	0.0022201	FALSE
TCGGCTACAATCTTTGGCAT	Nontarget873	160.82	0	160.82	0	-7.3382	12931	48619	3.4895	0.00024194	0.99976	0.00048388	0.0022201	FALSE
TTCTAACTGTGGGTACTATG	SLC35B3	160.8	0	160.8	0	-7.338	12928	48608	3.4895	0.00024197	0.99976	0.00048394	0.0022202	FALSE
GAAGGTGCCTCCATATGCGT	LTBR	160.79	0	160.79	0	-7.338	12926	48602	3.4895	0.00024198	0.99976	0.00048397	0.0022202	FALSE
ACCCAGGCATCATCCGACAA	FOXP3	160.77	0	160.77	0	-7.3378	12923	48591	3.4894	0.00024201	0.99976	0.00048402	0.0022202	FALSE
TGGAACCATTTGAAGCAGAT	SLC39A2	160.76	0	160.76	0	-7.3377	12922	48585	3.4894	0.00024203	0.99976	0.00048405	0.0022202	FALSE
ATAGTGGAGGAGAGTACCTG	CFH	160.74	0	160.74	0	-7.3375	12919	48574	3.4894	0.00024205	0.99976	0.00048411	0.0022202	FALSE
CTTCACTACTTCAATGGACG	GSTA3	160.73	0	160.73	0	-7.3375	12917	48568	3.4894	0.00024207	0.99976	0.00048413	0.0022202	FALSE
TAAGTGTTGCCTATCTCTAG	FGA	160.71	0	160.71	0	-7.3373	12914	48557	3.4894	0.0002421	0.99976	0.00048419	0.0022202	FALSE
GTGATTCTGTCCGTTCAGTG	PAXIP1	160.7	0.1338	160.7	0.1338	-7.156	12891	48551	3.4893	0.00024211	0.99976	0.00048422	0.0022202	FALSE
CCATTTCTCAGATCAAGGAC	PRAC1	171.36	0.14269	171.36	0.14269	-7.2369	14658	55263	3.4893	0.00024212	0.99976	0.00048423	0.0022202	FALSE
GCAAATTCAGTTGTGCACCC	C16orf96	160.69	0	160.69	0	-7.3371	12911	48545	3.4893	0.00024212	0.99976	0.00048425	0.0022202	FALSE
CAATCGCTACCACATGCCCA	DHX16	160.69	0	160.69	0	-7.3371	12911	48545	3.4893	0.00024212	0.99976	0.00048425	0.0022202	FALSE
CGGGCATGACCATAGGCGTG	TRERF1	160.69	0	160.69	0	-7.3371	12911	48545	3.4893	0.00024212	0.99976	0.00048425	0.0022202	FALSE
ACGCCAAAGAAGATGAGTCA	FAM53B	230.62	0.19215	230.62	0.19215	-7.6021	26549	1.006e+05	3.4893	0.00024214	0.99976	0.00048428	0.0022202	FALSE
GCTGACCGTGTTCAGCAGGA	TBXA2R	160.66	0	160.66	0	-7.3368	12905	48523	3.4893	0.00024218	0.99976	0.00048436	0.0022204	FALSE
AAGATGGTGCGACTCCGGCG	BARX2	1738	1.4538	1738	1.4538	-9.469	1.5078e+06	5.9344e+06	3.4892	0.00024221	0.99976	0.00048443	0.0022204	FALSE
GGAGCTGGGTTATCCAAGAG	PPP1R1B	160.62	0	160.62	0	-7.3365	12899	48500	3.4892	0.00024224	0.99976	0.00048447	0.0022204	FALSE
TGAACAGAAGCAGCTACCTG	WDR4	160.62	0	160.62	0	-7.3365	12899	48500	3.4892	0.00024224	0.99976	0.00048447	0.0022204	FALSE
CTGCTCCCCAGTCTCGACTT	NEU2	160.61	0	160.61	0	-7.3364	12898	48495	3.4892	0.00024225	0.99976	0.0004845	0.0022204	FALSE
CCACACGCACACATGACGTG	PIANP	160.59	0	160.59	0	-7.3362	12895	48483	3.4892	0.00024228	0.99976	0.00048455	0.0022204	FALSE
AACGCGAGTCCGGTGGCTAG	Nontarget23	162.21	0.13515	162.21	0.13515	-7.1677	13133	49470	3.4892	0.00024228	0.99976	0.00048456	0.0022204	FALSE
GTGGACCAGACTGACTGGTG	PLA2G2E	160.58	0	160.58	0	-7.3361	12893	48478	3.4891	0.00024229	0.99976	0.00048458	0.0022204	FALSE
AGGTAGAAGAGGTCCACTTG	AKR7A2	160.56	0	160.56	0	-7.3359	12889	48461	3.4891	0.00024233	0.99976	0.00048467	0.0022204	FALSE
ACGTGGACATGATGACGGCT	C8orf4	160.56	0	160.56	0	-7.3359	12889	48461	3.4891	0.00024233	0.99976	0.00048467	0.0022204	FALSE
TAGCTCGTCATATAAGAGGA	DOCK4	160.56	0	160.56	0	-7.3359	12889	48461	3.4891	0.00024233	0.99976	0.00048467	0.0022204	FALSE
TTATATGAAAGAAGTAGGTA	FABP4	160.56	0	160.56	0	-7.3359	12889	48461	3.4891	0.00024233	0.99976	0.00048467	0.0022204	FALSE
TTATCTCTATCCCAAAGCGG	PLEKHG7	160.51	0	160.51	0	-7.3355	12882	48433	3.489	0.0002424	0.99976	0.00048481	0.0022207	FALSE
ATGGACAAGGAGGTACCTTC	DNAJB4	160.5	0.1338	160.5	0.1338	-7.1542	12859	48427	3.489	0.00024242	0.99976	0.00048484	0.0022207	FALSE
TTGAAGCCAAAGGTCTCGTG	SUSD3	160.48	0	160.48	0	-7.3352	12877	48416	3.489	0.00024245	0.99976	0.00048489	0.0022207	FALSE
TTCTACAGCACAATGCAGAG	TRPA1	160.48	0	160.48	0	-7.3352	12877	48416	3.489	0.00024245	0.99976	0.00048489	0.0022207	FALSE
TGCTGCTCCTGCTGCCCTGT	MT2A	160.47	0.1338	160.47	0.1338	-7.154	12854	48410	3.489	0.00024246	0.99976	0.00048492	0.0022207	FALSE
CCTACACGCCCATTTGAGGA	GORASP2	162.08	0.13515	162.08	0.13515	-7.1665	13112	49390	3.4889	0.00024247	0.99976	0.00048495	0.0022207	FALSE
CCTGGAGCACACCCTGCGTG	TSPAN10	160.45	0	160.45	0	-7.335	12873	48399	3.4889	0.00024249	0.99976	0.00048498	0.0022207	FALSE
CTTCAGCTCATCGAATCGAA	FAM49A	160.44	0	160.44	0	-7.3349	12871	48393	3.4889	0.0002425	0.99976	0.000485	0.0022207	FALSE
GATGTGTACTCGTTCTCTCA	RAI1	160.44	0	160.44	0	-7.3349	12871	48393	3.4889	0.0002425	0.99976	0.000485	0.0022207	FALSE
GTCCTGAAAGGCGAACACCG	THAP3	160.43	0	160.43	0	-7.3347	12868	48382	3.4889	0.00024253	0.99976	0.00048506	0.0022209	FALSE
ATGGAACAATAGATGATGTG	SUGCT	296.06	0.2472	296.06	0.2472	-7.8959	43752	1.6653e+05	3.4888	0.00024257	0.99976	0.00048514	0.0022211	FALSE
TTACCACCCATAGTGCGAGG	SMS	160.39	0	160.39	0	-7.3344	12862	48359	3.4888	0.00024259	0.99976	0.00048517	0.0022211	FALSE
CTTCCCCGCCTCATTACCAG	REPS2	160.36	0	160.36	0	-7.3341	12858	48342	3.4888	0.00024263	0.99976	0.00048526	0.0022214	FALSE
GCGCAGACACCCGTGCCGCA	NTRK1	161.91	0.13515	161.91	0.13515	-7.165	13085	49288	3.4887	0.00024272	0.99976	0.00048545	0.002222	FALSE
AGTGGCCGTTCATCATGCCC	FOXF1	160.3	0	160.3	0	-7.3336	12847	48303	3.4887	0.00024273	0.99976	0.00048545	0.002222	FALSE
TTACACTCTGGTGATAAGCA	PCDHB2	160.28	0	160.28	0	-7.3334	12844	48292	3.4886	0.00024275	0.99976	0.00048551	0.002222	FALSE
AGCTGATCTATATGCTACCA	GPR89A	160.27	0	160.27	0	-7.3333	12843	48286	3.4886	0.00024277	0.99976	0.00048554	0.002222	FALSE
CCGTCTGAAAATCATGATGC	SLC25A24	160.26	0	160.26	0	-7.3332	12841	48280	3.4886	0.00024278	0.99976	0.00048557	0.002222	FALSE
CCAGAGGTACATTACCAGAG	GRIK3	160.25	0	160.25	0	-7.3332	12840	48275	3.4886	0.0002428	0.99976	0.00048559	0.002222	FALSE
TCTATTTGGACCTCTATCCA	NLN	160.25	0	160.25	0	-7.3332	12840	48275	3.4886	0.0002428	0.99976	0.00048559	0.002222	FALSE
CTTACTGCAGGAAATATCTG	C22orf42	160.24	0	160.24	0	-7.3331	12838	48269	3.4886	0.00024281	0.99976	0.00048562	0.002222	FALSE
AGGGACTGTGGCAGGCCATG	NUTM2F	161.83	0.13515	161.83	0.13515	-7.1644	13073	49242	3.4885	0.00024283	0.99976	0.00048567	0.0022221	FALSE
AACCAGCTCATAAATGGATA	CYLC1	160.18	0.1338	160.18	0.1338	-7.1514	12808	48235	3.4885	0.0002429	0.99976	0.00048579	0.0022224	FALSE
GTTTACTCATATCCAGTCAC	Nontarget778	160.18	0	160.18	0	-7.3325	12828	48230	3.4885	0.00024291	0.99976	0.00048582	0.0022224	FALSE
TCTACACGGAAATGGGCCGA	SLCO4A1	160.18	0	160.18	0	-7.3325	12828	48230	3.4885	0.00024291	0.99976	0.00048582	0.0022224	FALSE
ACTCACCGTGGCATATAAGG	LPPR1	231.93	0.19391	231.93	0.19391	-7.6081	26851	1.0176e+05	3.4884	0.00024298	0.99976	0.00048596	0.0022229	FALSE
CTTCGACGCCATCGTGCTCA	Nontarget514	160.12	0	160.12	0	-7.332	12819	48196	3.4884	0.00024299	0.99976	0.00048599	0.0022229	FALSE
ATGTAGCAAAGACTGACAGG	ANO5	170.73	0.14269	170.73	0.14269	-7.2316	14550	54854	3.4883	0.00024301	0.99976	0.00048602	0.0022229	FALSE
GAACCCGACTATGTTCGCCT	PAX2	160.06	0	160.06	0	-7.3314	12809	48157	3.4883	0.00024309	0.99976	0.00048618	0.0022233	FALSE
AAGATGAATCCGACTACGCA	STXBP4	160.06	0	160.06	0	-7.3314	12809	48157	3.4883	0.00024309	0.99976	0.00048618	0.0022233	FALSE
GAACTGGTAGTTGACATACG	NFASC	160.05	0	160.05	0	-7.3313	12807	48151	3.4882	0.00024311	0.99976	0.00048621	0.0022233	FALSE
CATCACTGGACTCCTCCCAA	NUDT2	160.05	0	160.05	0	-7.3313	12807	48151	3.4882	0.00024311	0.99976	0.00048621	0.0022233	FALSE
AACATCGACCAACTCTACTC	ADAMTS5	160	0	160	0	-7.3309	12800	48123	3.4882	0.00024318	0.99976	0.00048635	0.0022236	FALSE
CTACCTTCTTGTGATAGAGT	ISCU	160	0	160	0	-7.3309	12800	48123	3.4882	0.00024318	0.99976	0.00048635	0.0022236	FALSE
AGCGGCACGTTCCTTGAACG	LRRN4	159.99	0	159.99	0	-7.3308	12798	48117	3.4881	0.00024319	0.99976	0.00048638	0.0022236	FALSE
GATGCGGGCTGATTCAAATG	DNAH6	170.6	0.14269	170.6	0.14269	-7.2305	14528	54770	3.4881	0.0002432	0.99976	0.00048639	0.0022236	FALSE
AGGAAAGAGGAAATTCCCGG	PRDM8	159.97	0	159.97	0	-7.3307	12795	48106	3.4881	0.00024322	0.99976	0.00048644	0.0022236	FALSE
CGTCACTGGCAACCTGACGC	YIPF2	159.96	0	159.96	0	-7.3306	12794	48100	3.4881	0.00024323	0.99976	0.00048647	0.0022236	FALSE
AGAGGTATGGGGCTCTAACG	FAM221B	159.93	0	159.93	0	-7.3303	12790	48084	3.4881	0.00024328	0.99976	0.00048655	0.0022239	FALSE
CACGGAACCAGACACCATTG	PNLIPRP2	159.92	0	159.92	0	-7.3302	12787	48072	3.488	0.0002433	0.99976	0.00048661	0.002224	FALSE
AGGTATGAGAAGCTCATAGG	GCK	159.9	0	159.9	0	-7.33	12784	48061	3.488	0.00024333	0.99976	0.00048666	0.002224	FALSE
GAGGAGAAGCTAACCCCCAG	ZNF3	15654	13.216	15654	13.216	-10.105	1.2232e+08	5.0269e+08	3.488	0.00024335	0.99976	0.0004867	0.002224	FALSE
AGATCGACCCTAAGACGACA	PRKCH	170.49	0.14269	170.49	0.14269	-7.2296	14509	54698	3.488	0.00024336	0.99976	0.00048671	0.002224	FALSE
AGAAGTAGGTGGCCATCTCG	TRPM5	161.48	0.13515	161.48	0.13515	-7.1613	13016	49027	3.488	0.00024337	0.99976	0.00048673	0.002224	FALSE
AAGGCGGAGACTCTTAGCCG	SPPL2C	159.84	0	159.84	0	-7.3295	12775	48027	3.4879	0.00024342	0.99976	0.00048683	0.0022243	FALSE
AATATGTCTTGTTCAGTCAG	CD96	159.83	0	159.83	0	-7.3294	12773	48022	3.4879	0.00024343	0.99976	0.00048686	0.0022243	FALSE
CCAACAACGCAAGAATCGGG	PRPF40B	159.83	0.1338	159.83	0.1338	-7.1482	12752	48022	3.4879	0.00024343	0.99976	0.00048686	0.0022243	FALSE
CCGAAAAATACGATGCGACG	CLMN	159.82	0	159.82	0	-7.3293	12772	48016	3.4879	0.00024345	0.99976	0.00048689	0.0022243	FALSE
CTGGCGCAAGGGGATAGGTA	USP43	159.79	0	159.79	0	-7.329	12766	47994	3.4878	0.0002435	0.99976	0.000487	0.0022246	FALSE
TCTAAAGTCAGACTACTCTG	TEX14	159.77	0	159.77	0	-7.3288	12763	47982	3.4878	0.00024353	0.99976	0.00048706	0.0022248	FALSE
GTGCTCTGCCATGACTAGAA	LOC101928093	159.7	0.1338	159.7	0.1338	-7.1471	12731	47943	3.4877	0.00024363	0.99976	0.00048726	0.0022255	FALSE
ACAGCTGCCAACCAAACGGG	ITGAX	170.28	0.14269	170.28	0.14269	-7.2278	14473	54560	3.4876	0.00024366	0.99976	0.00048732	0.0022257	FALSE
GACATCACCTACCGCTTCCG	AVPR1A	159.66	0	159.66	0	-7.3278	12745	47915	3.4876	0.0002437	0.99976	0.0004874	0.0022259	FALSE
AAATTGTAGATCATGGCAAT	NXPH1	159.63	0	159.63	0	-7.3276	12741	47898	3.4875	0.00024374	0.99976	0.00048749	0.002226	FALSE
TCGAGCATCACTTTCAAACC	LNX1	159.62	0	159.62	0	-7.3275	12739	47893	3.4875	0.00024376	0.99976	0.00048751	0.002226	FALSE
AGTCACGCATTGCCAAGCGG	BIN1	159.6	0	159.6	0	-7.3273	12736	47882	3.4875	0.00024379	0.99976	0.00048757	0.002226	FALSE
TCTGCAAACAGGAAGTGGTG	FCAMR	159.59	0	159.59	0	-7.3273	12735	47876	3.4875	0.0002438	0.99976	0.0004876	0.002226	FALSE
CCAGCCCTCCCAGGTCGTAG	QPRT	159.59	0	159.59	0	-7.3273	12735	47876	3.4875	0.0002438	0.99976	0.0004876	0.002226	FALSE
CTCTCAGAGCCGAATGCCGT	SORT1	159.59	0	159.59	0	-7.3273	12735	47876	3.4875	0.0002438	0.99976	0.0004876	0.002226	FALSE
AGTCACCCTGAGAACCGCAA	NSMF	159.58	0	159.58	0	-7.3272	12733	47870	3.4875	0.00024381	0.99976	0.00048763	0.002226	FALSE
TACCTACTTCTGGTACCGAG	SLC6A17	159.57	0.1338	159.57	0.1338	-7.1459	12710	47865	3.4874	0.00024383	0.99976	0.00048766	0.002226	FALSE
GCTACTCGAAGAACAGCCAA	ABHD4	159.55	0.1338	159.55	0.1338	-7.1457	12706	47848	3.4874	0.00024387	0.99976	0.00048774	0.0022263	FALSE
TTAAGCCCCATACATCGGGA	ADAM28	159.49	0	159.49	0	-7.3263	12718	47814	3.4873	0.00024396	0.99976	0.00048791	0.0022266	FALSE
CTAAGACCAGCTGAAAACCA	DPH6	159.49	0.1338	159.49	0.1338	-7.1452	12697	47814	3.4873	0.00024396	0.99976	0.00048791	0.0022266	FALSE
TATTTGCCTAGGTACCGAAG	ACACA	159.46	0	159.46	0	-7.3261	12714	47797	3.4873	0.000244	0.99976	0.000488	0.0022266	FALSE
GATGTATATGAAGCTAGGGA	KMO	159.46	0	159.46	0	-7.3261	12714	47797	3.4873	0.000244	0.99976	0.000488	0.0022266	FALSE
ATTATCCAACATCTGAACAA	PSTPIP2	159.45	0	159.45	0	-7.326	12713	47792	3.4872	0.00024401	0.99976	0.00048802	0.0022266	FALSE
ACTACATCAACTACCAGCAG	LXN	159.44	0	159.44	0	-7.3259	12711	47786	3.4872	0.00024403	0.99976	0.00048805	0.0022266	FALSE
AGAGCAGCTGAAACAAGCTG	NBPF12	159.43	0	159.43	0	-7.3258	12710	47781	3.4872	0.00024404	0.99976	0.00048808	0.0022266	FALSE
GAGAGGAACAGATCCGACGA	SH2D4A	159.42	0	159.42	0	-7.3258	12708	47775	3.4872	0.00024406	0.99976	0.00048811	0.0022266	FALSE
ACTACTTAGAGCATCCATGT	HSF5	159.42	0	159.42	0	-7.3257	12707	47769	3.4872	0.00024407	0.99976	0.00048814	0.0022266	FALSE
AGACTAGTCAGTACCGTGTG	RNF26	161.01	0.13515	161.01	0.13515	-7.1571	12940	48738	3.4872	0.00024408	0.99976	0.00048816	0.0022266	FALSE
TAGGCGATACTGTACAACAA	HYDIN	159.41	0	159.41	0	-7.3256	12705	47764	3.4872	0.00024408	0.99976	0.00048817	0.0022266	FALSE
CGCTGCCAACCGGAACCACG	PRPH	159.41	0.1338	159.41	0.1338	-7.1444	12684	47764	3.4872	0.00024408	0.99976	0.00048817	0.0022266	FALSE
CTGACGATCAAGGTCAACAT	HOOK3	159.39	0.1338	159.39	0.1338	-7.1443	12681	47753	3.4871	0.00024411	0.99976	0.00048822	0.0022266	FALSE
GAGTAGACATACATTTCTGG	ANKMY1	159.38	0	159.38	0	-7.3253	12701	47747	3.4871	0.00024413	0.99976	0.00048825	0.0022266	FALSE
GAAGACTGCCGGGTTCTCGA	EEF2KMT	159.34	0	159.34	0	-7.325	12695	47725	3.4871	0.00024418	0.99976	0.00048837	0.0022266	FALSE
GCATACATGCATCAACACAG	FBLN1	159.34	0	159.34	0	-7.325	12695	47725	3.4871	0.00024418	0.99976	0.00048837	0.0022266	FALSE
CAGCAATTAATCCAGTCAGA	PRRG4	160.94	0.13515	160.94	0.13515	-7.1564	12928	48692	3.487	0.00024419	0.99976	0.00048839	0.0022266	FALSE
GAGAGATCAGATGATTAAAG	RBM25	159.33	0	159.33	0	-7.3249	12693	47719	3.487	0.0002442	0.99976	0.00048839	0.0022266	FALSE
ATCTGCCATGGCGTCCTGGC	Nontarget216	537.56	0.45235	537.56	0.45235	-8.5346	1.4424e+05	5.5508e+05	3.487	0.00024421	0.99976	0.00048842	0.0022266	FALSE
GCTGCACCTGCATCGGCGTG	FRS3	159.31	0	159.31	0	-7.3248	12690	47708	3.487	0.00024423	0.99976	0.00048845	0.0022266	FALSE
CAGACTACGGGCTAAGCGTC	TBPL1	159.31	0.1338	159.31	0.1338	-7.1436	12669	47708	3.487	0.00024423	0.99976	0.00048845	0.0022266	FALSE
AAATAGAGGCAAGCCCAATT	QKI	159.29	0	159.29	0	-7.3246	12687	47697	3.487	0.00024425	0.99976	0.00048851	0.0022266	FALSE
ACTCACAGGACACATTGAGT	SIGLEC7	159.29	0	159.29	0	-7.3246	12687	47697	3.487	0.00024425	0.99976	0.00048851	0.0022266	FALSE
GGCCCTCGGACACCAGATCG	PPAPDC1A	159.28	0.1338	159.28	0.1338	-7.1432	12663	47685	3.4869	0.00024428	0.99976	0.00048857	0.0022266	FALSE
ATTGTGGAAGCAGATACCCC	ACADM	159.25	0	159.25	0	-7.3242	12680	47669	3.4869	0.00024433	0.99976	0.00048865	0.0022266	FALSE
CGAGCTGGGGCGGAGCATCG	HLA-DQB2	159.25	0.1338	159.25	0.1338	-7.143	12659	47669	3.4869	0.00024433	0.99976	0.00048865	0.0022266	FALSE
AGAGTCTAACTTCACACCTC	MEIOB	159.25	0	159.25	0	-7.3242	12680	47669	3.4869	0.00024433	0.99976	0.00048865	0.0022266	FALSE
TGGCGAAGCCGATGCCGTAG	WNT7A	159.25	0	159.25	0	-7.3242	12680	47669	3.4869	0.00024433	0.99976	0.00048865	0.0022266	FALSE
GATTGTGGTCGCTCAAAACC	Nontarget584	160.84	0.13515	160.84	0.13515	-7.1556	12913	48636	3.4869	0.00024433	0.99976	0.00048867	0.0022266	FALSE
GGCCAGACATTCCACGCAGA	RNF183	159.22	0.1338	159.22	0.1338	-7.1427	12654	47652	3.4869	0.00024437	0.99976	0.00048874	0.0022266	FALSE
TGGGGCGAGCCACTGCAAGG	PPP5D1	159.19	0	159.19	0	-7.3237	12671	47635	3.4868	0.00024441	0.99976	0.00048882	0.0022266	FALSE
AAAGTCGAGATGACCACACG	SLC4A3	159.18	0	159.18	0	-7.3236	12670	47630	3.4868	0.00024443	0.99976	0.00048885	0.0022266	FALSE
CAATATTCTGAACTGCACCG	ARMC8	159.17	0	159.17	0	-7.3235	12668	47624	3.4868	0.00024444	0.99976	0.00048888	0.0022266	FALSE
TCAGCGCAATGATGAACTCC	HPCAL1	159.17	0	159.17	0	-7.3235	12668	47624	3.4868	0.00024444	0.99976	0.00048888	0.0022266	FALSE
AGCAGATGGTGACATGCGAA	BBS10	159.17	0	159.17	0	-7.3234	12667	47618	3.4868	0.00024445	0.99976	0.00048891	0.0022266	FALSE
TGCGGACCACAATGTGCTCG	PARVG	159.17	0	159.17	0	-7.3234	12667	47618	3.4868	0.00024445	0.99976	0.00048891	0.0022266	FALSE
AAGGCCAAGAAGACCAACGC	FOXF1	159.16	0	159.16	0	-7.3233	12665	47613	3.4867	0.00024447	0.99976	0.00048894	0.0022266	FALSE
GGTTCTTTGAGCAACATGGG	RB1	159.16	0.1338	159.16	0.1338	-7.1422	12644	47613	3.4867	0.00024447	0.99976	0.00048894	0.0022266	FALSE
GCAGGTATGTCTTCTCGTAC	APOC2	159.15	0	159.15	0	-7.3233	12664	47607	3.4867	0.00024448	0.99976	0.00048896	0.0022266	FALSE
TCAGTATCAGATTCATAACA	DRICH1	159.15	0	159.15	0	-7.3233	12664	47607	3.4867	0.00024448	0.99976	0.00048896	0.0022266	FALSE
GGATATCGCTCAGAGAAGCA	KRT3	159.11	0	159.11	0	-7.3229	12658	47585	3.4867	0.00024454	0.99976	0.00048908	0.002227	FALSE
ACAGTTGATTACCTGACATG	MALRD1	159.09	0	159.09	0	-7.3227	12655	47574	3.4866	0.00024457	0.99976	0.00048914	0.0022272	FALSE
GCTGGAAGGCCTCCATACTG	STAT6	159.04	0	159.04	0	-7.3223	12648	47546	3.4866	0.00024464	0.99976	0.00048928	0.0022277	FALSE
GCGTCACTGCCACGAACACG	ABCC4	159.02	0	159.02	0	-7.3221	12643	47529	3.4865	0.00024468	0.99976	0.00048936	0.0022277	FALSE
CTCTGCCCTTTCAGACATCA	C10orf54	159.02	0	159.02	0	-7.3221	12643	47529	3.4865	0.00024468	0.99976	0.00048936	0.0022277	FALSE
AGGATCTTCCCATCTATACC	ZDHHC2	159.02	0	159.02	0	-7.3221	12643	47529	3.4865	0.00024468	0.99976	0.00048936	0.0022277	FALSE
AAAGTCAAAGCAGATACCAA	DDX19A	159.01	0	159.01	0	-7.322	12642	47523	3.4865	0.0002447	0.99976	0.00048939	0.0022277	FALSE
ATTGATACTTACCCAGCACT	AADAT	159	0	159	0	-7.3219	12640	47518	3.4865	0.00024471	0.99976	0.00048942	0.0022277	FALSE
GAGTGCATGTTTATGACCAT	ZFP37	158.98	0	158.98	0	-7.3217	12637	47507	3.4864	0.00024474	0.99976	0.00048948	0.0022277	FALSE
GGAGAAGCAAACGCGCTGTG	FAM65C	158.96	0.1338	158.96	0.1338	-7.1404	12613	47495	3.4864	0.00024477	0.99976	0.00048954	0.0022277	FALSE
GTCCCGGATTACTGGATCGA	CAMK4	158.95	0	158.95	0	-7.3215	12633	47490	3.4864	0.00024478	0.99976	0.00048956	0.0022277	FALSE
GGCATGTCCAAAAAGCCAGT	CYP4B1	158.95	0	158.95	0	-7.3215	12633	47490	3.4864	0.00024478	0.99976	0.00048956	0.0022277	FALSE
AAATCTAAAGCAGATAATGT	PYROXD1	158.95	0.1338	158.95	0.1338	-7.1403	12612	47490	3.4864	0.00024478	0.99976	0.00048956	0.0022277	FALSE
AGAGTCTGCTGTATCGTCTG	GUCY1A2	539.94	0.45547	539.94	0.45547	-8.5378	1.4552e+05	5.6004e+05	3.4864	0.00024481	0.99976	0.00048961	0.0022278	FALSE
ATATTAAACTCAATCAGCTG	CMTR1	158.9	0	158.9	0	-7.321	12624	47456	3.4863	0.00024487	0.99976	0.00048974	0.0022282	FALSE
GCAAGCAGCACAGTTCCCTG	LMO1	158.89	0	158.89	0	-7.3209	12623	47451	3.4863	0.00024488	0.99976	0.00048976	0.0022282	FALSE
GCCCCAAGGACAGTTGTCAG	AIMP1	158.87	0	158.87	0	-7.3207	12620	47440	3.4863	0.00024491	0.99976	0.00048982	0.0022282	FALSE
TCTAGTTGTCTCCTCAACAA	SPATA31A3	160.46	0.13515	160.46	0.13515	-7.1522	12852	48404	3.4863	0.00024491	0.99976	0.00048983	0.0022282	FALSE
AATCAGCCTCCCATCGCCAA	ILDR1	158.85	0	158.85	0	-7.3206	12617	47428	3.4862	0.00024494	0.99976	0.00048988	0.0022282	FALSE
CGAGGCTCTTTATGGACGCG	WNT6	158.85	0	158.85	0	-7.3206	12617	47428	3.4862	0.00024494	0.99976	0.00048988	0.0022282	FALSE
CATCCCCACTCTGCTTCGAG	ASPRV1	158.83	0.1338	158.83	0.1338	-7.1392	12592	47417	3.4862	0.00024497	0.99976	0.00048994	0.0022282	FALSE
TGATGCAGGCATAATCAAAG	ADGRF4	539.57	0.45547	539.57	0.45547	-8.5368	1.4532e+05	5.5926e+05	3.4862	0.00024498	0.99976	0.00048995	0.0022282	FALSE
TTTACTCCACGGAAGCACGG	UBP1	158.82	0	158.82	0	-7.3203	12612	47412	3.4862	0.00024498	0.99976	0.00048996	0.0022282	FALSE
TAACATTATGACAGTTAAGC	MC4R	158.8	0	158.8	0	-7.3202	12609	47401	3.4862	0.00024501	0.99975	0.00049002	0.0022283	FALSE
TGACATTGGTGATACTGTAG	CFL2	158.77	0	158.77	0	-7.3198	12603	47378	3.4861	0.00024507	0.99975	0.00049014	0.0022284	FALSE
GCTCCTGAAGCACAAATGCA	RNF135	158.77	0	158.77	0	-7.3198	12603	47378	3.4861	0.00024507	0.99975	0.00049014	0.0022284	FALSE
AGACAATTTGAGGGACTACA	ZNF780A	160.36	0.13515	160.36	0.13515	-7.1513	12836	48342	3.4861	0.00024507	0.99975	0.00049014	0.0022284	FALSE
TTTGTGATGACGGCTACACA	TNC	158.74	0	158.74	0	-7.3196	12599	47362	3.486	0.00024511	0.99975	0.00049022	0.0022286	FALSE
AGAAGGGTTGCGTTTAGCAG	IRF3	158.73	0	158.73	0	-7.3195	12598	47356	3.486	0.00024513	0.99975	0.00049025	0.0022286	FALSE
TAGATTTATCCATCTTAGCT	KERA	158.73	0	158.73	0	-7.3195	12598	47356	3.486	0.00024513	0.99975	0.00049025	0.0022286	FALSE
GAAAGTCCGCTACACGGAGA	USP13	158.72	0	158.72	0	-7.3194	12596	47350	3.486	0.00024514	0.99975	0.00049028	0.0022286	FALSE
GCCACCTACCCCGTGGCTGG	LIMS2	158.7	0	158.7	0	-7.3192	12593	47339	3.486	0.00024517	0.99975	0.00049034	0.0022287	FALSE
TCACGTGTACTCGAAAGGCT	ZNF791	158.69	0	158.69	0	-7.3192	12592	47334	3.486	0.00024518	0.99975	0.00049037	0.0022287	FALSE
GGATTCCAAGCATAAAAGAA	PTGES3	158.68	0	158.68	0	-7.3191	12590	47328	3.4859	0.0002452	0.99975	0.00049039	0.0022287	FALSE
GCCCGGGGCTACAATCCGCA	ALDOC	158.66	0	158.66	0	-7.3189	12587	47317	3.4859	0.00024523	0.99975	0.00049045	0.0022288	FALSE
TGCCGGGCGATCGTCCTCCG	FAM19A5	160.25	0.13515	160.25	0.13515	-7.1503	12818	48275	3.4859	0.00024524	0.99975	0.00049048	0.0022288	FALSE
CAAAAGTCTCGCTTGGTCCT	Nontarget250	158.64	0	158.64	0	-7.3187	12583	47300	3.4859	0.00024527	0.99975	0.00049054	0.002229	FALSE
CGAGGGGCCCTTGTACCGCG	IGSF8	1358.6	1.1505	1358.6	1.1505	-9.3042	9.2127e+05	3.6087e+06	3.4858	0.00024535	0.99975	0.0004907	0.0022293	FALSE
TGTCTCTGCACACGGCTTCG	SPHK1	158.58	0	158.58	0	-7.3181	12574	47267	3.4858	0.00024536	0.99975	0.00049071	0.0022293	FALSE
AACTGGAATGATACGCGCCG	CATSPER1	158.55	0	158.55	0	-7.3179	12570	47250	3.4857	0.0002454	0.99975	0.0004908	0.0022293	FALSE
GATACCTACGAAACACAGCA	SVOP	158.55	0	158.55	0	-7.3179	12570	47250	3.4857	0.0002454	0.99975	0.0004908	0.0022293	FALSE
CCTGATCGTCAGCCTCGCAG	DRD2	158.54	0	158.54	0	-7.3178	12568	47245	3.4857	0.00024541	0.99975	0.00049083	0.0022293	FALSE
CGGAGCCTTGCTTACCACAG	IZUMO4	158.53	0.1338	158.53	0.1338	-7.1366	12545	47239	3.4857	0.00024543	0.99975	0.00049085	0.0022293	FALSE
AGAAGGTAGACAGCAATGAG	OR51S1	158.53	0	158.53	0	-7.3177	12567	47239	3.4857	0.00024543	0.99975	0.00049085	0.0022293	FALSE
GACGTTTATCTTCACCGACG	RFNG	158.53	0.1338	158.53	0.1338	-7.1366	12545	47239	3.4857	0.00024543	0.99975	0.00049085	0.0022293	FALSE
AGATGAGGGACCCTAAGTCT	LOXL4	158.53	0	158.53	0	-7.3176	12565	47233	3.4857	0.00024544	0.99975	0.00049088	0.0022293	FALSE
AAACTACATTCTGAATTACG	RANBP17	158.52	0	158.52	0	-7.3176	12564	47228	3.4857	0.00024546	0.99975	0.00049091	0.0022293	FALSE
ACACACCCAAAAACTTCGTG	CXorf67	538.41	0.45547	538.41	0.45547	-8.5338	1.447e+05	5.5684e+05	3.4856	0.0002455	0.99975	0.00049101	0.0022293	FALSE
TGTGGTTACGCCAATTGCAA	OR5H15	158.48	0	158.48	0	-7.3172	12558	47206	3.4856	0.00024551	0.99975	0.00049103	0.0022293	FALSE
CTCTGGCTACCACTACGGCG	ESRRB	158.46	0	158.46	0	-7.3171	12555	47194	3.4856	0.00024554	0.99975	0.00049108	0.0022293	FALSE
GGGCTGCCAACAGTACCGCA	DGCR2	158.45	0	158.45	0	-7.317	12553	47189	3.4856	0.00024556	0.99975	0.00049111	0.0022293	FALSE
ATGCCTAAGAAAATGTACAA	OR52A1	158.44	0	158.44	0	-7.3169	12552	47183	3.4855	0.00024557	0.99975	0.00049114	0.0022293	FALSE
ACATAGGAAGCATTGATGAG	OR5T2	158.44	0	158.44	0	-7.3169	12552	47183	3.4855	0.00024557	0.99975	0.00049114	0.0022293	FALSE
TGCCGTTAGCATGCGATCCC	Nontarget914	158.43	0	158.43	0	-7.3168	12551	47178	3.4855	0.00024559	0.99975	0.00049117	0.0022293	FALSE
TGCAAGTTCTAACACTGCTG	OR10A6	158.43	0	158.43	0	-7.3168	12551	47178	3.4855	0.00024559	0.99975	0.00049117	0.0022293	FALSE
AATTCCTAAAATGAAGGACA	PDGFRL	158.4	0	158.4	0	-7.3165	12545	47155	3.4855	0.00024564	0.99975	0.00049129	0.0022293	FALSE
CTCAACCGATCTGGTAAGCG	C5orf24	158.39	0	158.39	0	-7.3164	12543	47150	3.4854	0.00024566	0.99975	0.00049131	0.0022293	FALSE
ACCACCACATCATGACGGCG	MC5R	158.39	0	158.39	0	-7.3164	12543	47150	3.4854	0.00024566	0.99975	0.00049131	0.0022293	FALSE
GAGGTGGAGAAAGGCCAGTA	OTOS	158.39	0	158.39	0	-7.3164	12543	47150	3.4854	0.00024566	0.99975	0.00049131	0.0022293	FALSE
AGCTGCTAGTCCACTCGCTG	DENND4B	158.38	0	158.38	0	-7.3163	12542	47144	3.4854	0.00024567	0.99975	0.00049134	0.0022293	FALSE
GAGTGCTCATCAAAACGCTG	TIAM2	158.38	0	158.38	0	-7.3163	12542	47144	3.4854	0.00024567	0.99975	0.00049134	0.0022293	FALSE
GCTACCTGTTCGTGTACAGG	DNASE1	158.37	0	158.37	0	-7.3162	12540	47139	3.4854	0.00024569	0.99975	0.00049137	0.0022293	FALSE
ACCCTTTAATTCTAGATACG	MRPL22	168.87	0.14269	168.87	0.14269	-7.2158	14234	53654	3.4854	0.0002457	0.99975	0.00049139	0.0022293	FALSE
CCCAGACACGCAGCACTGTG	TBC1D10C	158.36	0	158.36	0	-7.3161	12539	47133	3.4854	0.0002457	0.99975	0.0004914	0.0022293	FALSE
GCAGCATACAACTTGTGTGC	CLIP4	158.34	0	158.34	0	-7.316	12536	47122	3.4854	0.00024573	0.99975	0.00049146	0.0022293	FALSE
TAGATTGATGAACTCCCAGA	HDGFRP3	158.34	0	158.34	0	-7.316	12536	47122	3.4854	0.00024573	0.99975	0.00049146	0.0022293	FALSE
AAAGACAAGCAGATCCACCC	EGR3	158.33	0	158.33	0	-7.3159	12534	47117	3.4854	0.00024574	0.99975	0.00049149	0.0022293	FALSE
GCTCACGGATCACTCGTGCT	IRX2	158.3	0	158.3	0	-7.3156	12530	47100	3.4853	0.00024579	0.99975	0.00049157	0.0022295	FALSE
ATTCGTGCTCTCGCTCTCTG	ATP6V1G2	158.28	0	158.28	0	-7.3155	12527	47089	3.4853	0.00024582	0.99975	0.00049163	0.0022295	FALSE
CACATAGCGATCATATGACA	OR6C68	158.28	0	158.28	0	-7.3154	12526	47083	3.4853	0.00024583	0.99975	0.00049166	0.0022295	FALSE
GGCACAAACAGCCCGACTGG	ZAR1L	158.28	0	158.28	0	-7.3154	12526	47083	3.4853	0.00024583	0.99975	0.00049166	0.0022295	FALSE
CCCCAGCCTACCTTCCACCA	DND1	158.27	0	158.27	0	-7.3153	12524	47078	3.4852	0.00024584	0.99975	0.00049169	0.0022295	FALSE
AAACATCACATGCTGGTAGA	CH25H	158.26	0	158.26	0	-7.3152	12523	47072	3.4852	0.00024586	0.99975	0.00049172	0.0022295	FALSE
ACACAAAGACCGTTGGCCAG	MAP1A	158.26	0.1338	158.26	0.1338	-7.134	12501	47072	3.4852	0.00024586	0.99975	0.00049172	0.0022295	FALSE
TGCCATCTCCTCGAATTCAG	PNMAL1	158.24	0	158.24	0	-7.315	12520	47061	3.4852	0.00024589	0.99975	0.00049178	0.0022296	FALSE
TTCCTGTCTGTGGATCAAAT	MSANTD3-TMEFF1	158.23	0	158.23	0	-7.315	12518	47055	3.4852	0.0002459	0.99975	0.0004918	0.0022296	FALSE
AAGGTACGACTTCTGACTAA	ZNF765	158.2	0	158.2	0	-7.3147	12514	47039	3.4851	0.00024595	0.99975	0.00049189	0.0022298	FALSE
AGTCAACGTAATATCCATCG	C4BPA	158.19	0	158.19	0	-7.3146	12512	47033	3.4851	0.00024596	0.99975	0.00049192	0.0022298	FALSE
AACAGTGGGATTACGGTCCA	TBPL2	158.18	0	158.18	0	-7.3145	12511	47028	3.4851	0.00024597	0.99975	0.00049195	0.0022298	FALSE
CAGGTAACGCTTCTGGCCTG	FAM216A	158.17	0	158.17	0	-7.3145	12509	47022	3.4851	0.00024599	0.99975	0.00049198	0.0022298	FALSE
TCGCCGTCCCAAATGGTGCG	SIX6	158.16	0	158.16	0	-7.3144	12508	47016	3.4851	0.000246	0.99975	0.00049201	0.0022298	FALSE
ACGGCGCCTTCCTCGACCCG	CYP1B1	158.15	0	158.15	0	-7.3142	12505	47005	3.485	0.00024603	0.99975	0.00049206	0.0022298	FALSE
TATACATCCTACTGATGACA	ZBTB11	158.14	0	158.14	0	-7.3141	12504	47000	3.485	0.00024605	0.99975	0.00049209	0.0022298	FALSE
GAATTTCCATGCCGTCTACA	S100A8	168.62	0.14269	168.62	0.14269	-7.2137	14192	53494	3.485	0.00024606	0.99975	0.00049212	0.0022298	FALSE
TTTGAATGCTGAGATCCCAT	TUB	158.11	0	158.11	0	-7.3139	12499	46983	3.485	0.00024609	0.99975	0.00049218	0.0022298	FALSE
TCACCGTACTGTCCACGCCG	ADA	168.59	0.14269	168.59	0.14269	-7.2135	14187	53476	3.485	0.0002461	0.99975	0.00049221	0.0022298	FALSE
GGAAGAAGTGACTTCCACGA	SH2D3C	158.09	0	158.09	0	-7.3137	12496	46972	3.4849	0.00024612	0.99975	0.00049224	0.0022298	FALSE
GGGCGGGTGGAAGCCTGCAA	PCYOX1L	158.07	0	158.07	0	-7.3135	12493	46961	3.4849	0.00024615	0.99975	0.0004923	0.0022298	FALSE
GCAGACTGTTCCTCATGACA	MTMR7	158.05	0	158.05	0	-7.3134	12490	46950	3.4849	0.00024618	0.99975	0.00049235	0.0022298	FALSE
TGCAACTTAAGATGGACTGG	KCNJ16	159.64	0.13515	159.64	0.13515	-7.1448	12721	47904	3.4849	0.00024618	0.99975	0.00049236	0.0022298	FALSE
CGGGCTCGTACGCGTACTTG	FIGNL2	158.03	0	158.03	0	-7.3131	12486	46933	3.4848	0.00024622	0.99975	0.00049244	0.0022298	FALSE
TGGAGCCTCCTTATGACCCA	ZKSCAN7	158.02	0	158.02	0	-7.313	12485	46928	3.4848	0.00024623	0.99975	0.00049247	0.0022298	FALSE
AACACTTAGGAGCACCATCG	FAM24A	157.99	0	157.99	0	-7.3128	12480	46911	3.4848	0.00024628	0.99975	0.00049256	0.0022298	FALSE
AAATTGGCTTTCGTTCGTGC	Nontarget19	157.98	0	157.98	0	-7.3127	12479	46905	3.4848	0.00024629	0.99975	0.00049259	0.0022298	FALSE
GCTGGACAGTGCGGATACGC	ACY1	157.97	0	157.97	0	-7.3126	12477	46900	3.4847	0.00024631	0.99975	0.00049261	0.0022298	FALSE
GCAACATCAGAATACTATGG	PRKDC	157.97	0	157.97	0	-7.3126	12477	46900	3.4847	0.00024631	0.99975	0.00049261	0.0022298	FALSE
CATTACCTTGAGTGAATTGT	SKA1	157.97	0	157.97	0	-7.3126	12477	46900	3.4847	0.00024631	0.99975	0.00049261	0.0022298	FALSE
TTCTTTGGAAGACGAATGGG	DNAJB4	157.95	0	157.95	0	-7.3124	12474	46889	3.4847	0.00024634	0.99975	0.00049267	0.0022298	FALSE
GCAGCCTAGACACCATGCTG	TGFB1I1	157.91	0	157.91	0	-7.3121	12468	46867	3.4846	0.00024639	0.99975	0.00049279	0.0022298	FALSE
AGAATAGCCGGGAATATGTG	TPRN	157.91	0	157.91	0	-7.3121	12468	46867	3.4846	0.00024639	0.99975	0.00049279	0.0022298	FALSE
TGGCTTTGAGACTTGCTTGG	OSER1	157.88	0	157.88	0	-7.3118	12463	46844	3.4846	0.00024645	0.99975	0.0004929	0.0022298	FALSE
GGAGCTACACTATGGGCGAG	ZBTB16	157.86	0	157.86	0	-7.3116	12460	46833	3.4846	0.00024648	0.99975	0.00049296	0.0022298	FALSE
CGGTGCGTATTTGACCACAA	OGFOD2	157.85	0	157.85	0	-7.3115	12458	46828	3.4845	0.0002465	0.99975	0.00049299	0.0022298	FALSE
TAGGCCAGACAGTTAACACC	OTUB1	157.84	0	157.84	0	-7.3114	12457	46822	3.4845	0.00024651	0.99975	0.00049302	0.0022298	FALSE
CATCCACTTGAATCACACAG	PCDHGC5	157.84	0	157.84	0	-7.3114	12457	46822	3.4845	0.00024651	0.99975	0.00049302	0.0022298	FALSE
CAAAGAGGTAACCTTCAGGG	MGRN1	157.82	0	157.82	0	-7.3113	12454	46811	3.4845	0.00024654	0.99975	0.00049308	0.0022298	FALSE
CCACGAAGACTTCATGTCGG	TNN	157.82	0	157.82	0	-7.3113	12454	46811	3.4845	0.00024654	0.99975	0.00049308	0.0022298	FALSE
CTCATTAGGACTACAGTCAG	MUM1L1	157.81	0	157.81	0	-7.3112	12452	46806	3.4845	0.00024655	0.99975	0.00049311	0.0022298	FALSE
TGCAGTGCCATACTTACACT	SMOC1	168.28	0.14269	168.28	0.14269	-7.2108	14134	53275	3.4845	0.00024656	0.99975	0.00049313	0.0022298	FALSE
TAAACGCCGATTCCTGCTCG	RNASEH1	157.77	0	157.77	0	-7.3108	12446	46783	3.4844	0.00024661	0.99975	0.00049322	0.0022298	FALSE
GATCCAGACAGGTCTCGCAA	OR2Y1	157.77	0	157.77	0	-7.3108	12445	46778	3.4844	0.00024663	0.99975	0.00049325	0.0022298	FALSE
TTAAGTGATACTGTGCACAA	COBLL1	157.76	0	157.76	0	-7.3107	12444	46772	3.4844	0.00024664	0.99975	0.00049328	0.0022298	FALSE
GTATCCACCCCTACAACAGT	C10orf55	157.75	0	157.75	0	-7.3106	12442	46767	3.4844	0.00024665	0.99975	0.00049331	0.0022298	FALSE
CATGGTCGTTCGCACACACA	C22orf29	157.75	0	157.75	0	-7.3106	12442	46767	3.4844	0.00024665	0.99975	0.00049331	0.0022298	FALSE
ATTCGGGCAAATAGCATCTG	OR51F1	157.74	0	157.74	0	-7.3105	12441	46761	3.4843	0.00024667	0.99975	0.00049334	0.0022298	FALSE
AATCCAGCTCGCGTAAACAT	PITRM1	157.74	0	157.74	0	-7.3105	12441	46761	3.4843	0.00024667	0.99975	0.00049334	0.0022298	FALSE
GTTGACGTTCGAACACGAGA	MKRN2	157.73	0	157.73	0	-7.3104	12439	46756	3.4843	0.00024668	0.99975	0.00049337	0.0022298	FALSE
CTACACCGCCCAGATCGGAG	TPSAB1	157.73	0	157.73	0	-7.3104	12439	46756	3.4843	0.00024668	0.99975	0.00049337	0.0022298	FALSE
TGGTTCTAGATGACTCGAAG	THRA	157.72	0	157.72	0	-7.3103	12438	46750	3.4843	0.0002467	0.99975	0.0004934	0.0022298	FALSE
CTCATCTCTCCAGCTATCTA	RAB7A	157.71	0	157.71	0	-7.3103	12436	46745	3.4843	0.00024671	0.99975	0.00049343	0.0022298	FALSE
TTCAGTTGTTCGGCAACATG	SNX6	157.71	0	157.71	0	-7.3103	12436	46745	3.4843	0.00024671	0.99975	0.00049343	0.0022298	FALSE
GCTGGTGAGCCAATAAGTAC	ATMIN	157.7	0	157.7	0	-7.3102	12435	46739	3.4843	0.00024673	0.99975	0.00049345	0.0022298	FALSE
AACTACCCAAGAGATCACTC	STX16	157.7	0.1338	157.7	0.1338	-7.129	12414	46739	3.4843	0.00024673	0.99975	0.00049345	0.0022298	FALSE
GTTTGATGTACCTTGATTAG	PRR20D	159.28	0.13515	159.28	0.13515	-7.1415	12663	47685	3.4843	0.00024674	0.99975	0.00049348	0.0022298	FALSE
ACATCGGCCAACATGACGAG	XPNPEP2	532.03	0.45235	532.03	0.45235	-8.5197	1.4129e+05	5.4361e+05	3.4843	0.00024675	0.99975	0.0004935	0.0022298	FALSE
CCCAGGAATACACGTCAGAG	DRG2	157.68	0	157.68	0	-7.31	12432	46728	3.4843	0.00024676	0.99975	0.00049351	0.0022298	FALSE
GGAACCCCGAGCGCGTCGCG	FGF22	157.68	0	157.68	0	-7.31	12432	46728	3.4843	0.00024676	0.99975	0.00049351	0.0022298	FALSE
AAGCAGAGGAACGGTGACTG	OR10G2	157.68	0.1338	157.68	0.1338	-7.1288	12411	46728	3.4843	0.00024676	0.99975	0.00049351	0.0022298	FALSE
GGTTTCACACACCGTCACGA	TSPAN1	157.68	0	157.68	0	-7.31	12432	46728	3.4843	0.00024676	0.99975	0.00049351	0.0022298	FALSE
CAAAACAGAATATAGTCAGT	TMEM257	157.67	0	157.67	0	-7.3099	12430	46722	3.4842	0.00024677	0.99975	0.00049354	0.0022298	FALSE
TTGGATCCAGAGAAGCGAGG	VPREB1	157.67	0	157.67	0	-7.3099	12430	46722	3.4842	0.00024677	0.99975	0.00049354	0.0022298	FALSE
GATCCCTTGCAACAGCGCTG	SKAP1	157.65	0.1338	157.65	0.1338	-7.1286	12406	46711	3.4842	0.0002468	0.99975	0.0004936	0.0022298	FALSE
CTGCAACCTGCTTAACTCGG	TNPO2	157.65	0	157.65	0	-7.3097	12427	46711	3.4842	0.0002468	0.99975	0.0004936	0.0022298	FALSE
ACCGAGCAGATCCGGCACAG	KLK12	157.65	0	157.65	0	-7.3097	12426	46706	3.4842	0.00024681	0.99975	0.00049363	0.0022298	FALSE
AGCCGCGGAGCCCTGTACAC	CD74	157.62	0.1338	157.62	0.1338	-7.1282	12401	46689	3.4841	0.00024686	0.99975	0.00049372	0.0022298	FALSE
ACAGCAGGCCTGTTGGCATG	KRTAP10-8	159.18	0.13515	159.18	0.13515	-7.1407	12648	47630	3.4841	0.00024689	0.99975	0.00049377	0.0022298	FALSE
TATCGCTCAGTACCTTGCGA	HIST1H4G	157.6	0	157.6	0	-7.3092	12419	46678	3.4841	0.00024689	0.99975	0.00049377	0.0022298	FALSE
CATCTGGCAACTAGACACCG	NR4A2	157.6	0	157.6	0	-7.3092	12419	46678	3.4841	0.00024689	0.99975	0.00049377	0.0022298	FALSE
GCAGCTGTAATGACCTTGCG	LRP10	157.59	0	157.59	0	-7.3092	12417	46673	3.4841	0.0002469	0.99975	0.0004938	0.0022298	FALSE
ACAGGTTCTTATTCATTGAC	Nontarget61	157.59	0.1338	157.59	0.1338	-7.128	12396	46673	3.4841	0.0002469	0.99975	0.0004938	0.0022298	FALSE
GCAATTCCCTAGGACCCCAG	NES	157.57	0	157.57	0	-7.309	12414	46662	3.4841	0.00024693	0.99975	0.00049386	0.0022298	FALSE
GGGCGTCCAAGAAATCGCTG	SLC4A9	157.56	0	157.56	0	-7.3089	12413	46656	3.484	0.00024695	0.99975	0.00049389	0.0022298	FALSE
AGCGGTGCCTCACGCCAAAG	GUCD1	157.55	0	157.55	0	-7.3088	12411	46651	3.484	0.00024696	0.99975	0.00049392	0.0022298	FALSE
TGGTGAGCTGAACAGCATAG	TSPO2	157.55	0	157.55	0	-7.3088	12411	46651	3.484	0.00024696	0.99975	0.00049392	0.0022298	FALSE
TGAACCGTGGGCAAAAGGAG	GOLGA8B	157.54	0	157.54	0	-7.3087	12410	46645	3.484	0.00024697	0.99975	0.00049395	0.0022298	FALSE
AGCCCTATCTGACTTCGCAC	REPIN1	157.54	0	157.54	0	-7.3087	12410	46645	3.484	0.00024697	0.99975	0.00049395	0.0022298	FALSE
CTTGAAAGACTCGAGTGTGT	ATG7	157.53	0	157.53	0	-7.3086	12408	46639	3.484	0.00024699	0.99975	0.00049398	0.0022298	FALSE
GGGTGCCCACTAATAGCCGC	Nontarget700	157.52	0	157.52	0	-7.3086	12407	46634	3.484	0.000247	0.99975	0.00049401	0.0022298	FALSE
ATGGTAGATCCCCAAGGCAT	RER1	157.52	0	157.52	0	-7.3085	12406	46628	3.484	0.00024702	0.99975	0.00049404	0.0022298	FALSE
CCAGATACCATTGCTTCACA	PSD3	226.07	0.19215	226.07	0.19215	-7.5735	25511	96639	3.484	0.00024702	0.99975	0.00049405	0.0022298	FALSE
CCTTCGATCCGTAATCCCAC	CFAP47	157.5	0	157.5	0	-7.3083	12403	46617	3.4839	0.00024705	0.99975	0.00049409	0.0022298	FALSE
TAAATTGCCCGACATAGAGA	MSH3	157.49	0	157.49	0	-7.3082	12401	46612	3.4839	0.00024706	0.99975	0.00049412	0.0022298	FALSE
CTTCACATACTCTCCTGGAA	NUCKS1	157.49	0	157.49	0	-7.3082	12401	46612	3.4839	0.00024706	0.99975	0.00049412	0.0022298	FALSE
GCTGTTCCATGGTCTCTCAG	RFPL3	157.49	0	157.49	0	-7.3082	12401	46612	3.4839	0.00024706	0.99975	0.00049412	0.0022298	FALSE
AACCTACCTGCAAAAACCTT	HACD4	157.48	0	157.48	0	-7.3081	12400	46606	3.4839	0.00024708	0.99975	0.00049415	0.0022298	FALSE
TATAATCACCTTATATCAGA	UGT1A6	157.48	0	157.48	0	-7.3081	12400	46606	3.4839	0.00024708	0.99975	0.00049415	0.0022298	FALSE
AGTACTTGAACATCTTGATG	NT5M	167.9	0.14269	167.9	0.14269	-7.2076	14071	53032	3.4839	0.00024712	0.99975	0.00049425	0.0022299	FALSE
GGGCTGGAGCGAGAACTCGT	SPTBN5	167.9	0.14269	167.9	0.14269	-7.2076	14071	53032	3.4839	0.00024712	0.99975	0.00049425	0.0022299	FALSE
CTGATTGAAGCAGGTTTAGA	KCNIP4	157.43	0	157.43	0	-7.3077	12392	46579	3.4838	0.00024715	0.99975	0.0004943	0.0022299	FALSE
ACAGAACGCGGCTCTACGCA	BATF	157.41	0	157.41	0	-7.3076	12390	46568	3.4838	0.00024718	0.99975	0.00049436	0.0022299	FALSE
CGTCAACCTGACCGTACGAG	NTRK3	157.41	0	157.41	0	-7.3076	12390	46568	3.4838	0.00024718	0.99975	0.00049436	0.0022299	FALSE
AAGGTATGTGCTTAATCGAA	ZNF189	157.41	0	157.41	0	-7.3076	12390	46568	3.4838	0.00024718	0.99975	0.00049436	0.0022299	FALSE
GCTAATGTTAAGCATAAGCG	PEX11A	157.37	0	157.37	0	-7.3071	12382	46540	3.4837	0.00024725	0.99975	0.0004945	0.0022302	FALSE
TATCGTCCCAAAACGCAGGT	AADACL4	157.35	0	157.35	0	-7.307	12379	46529	3.4837	0.00024728	0.99975	0.00049456	0.0022302	FALSE
CTCCGTTATGTGGCATGAGA	Nontarget478	157.35	0	157.35	0	-7.307	12379	46529	3.4837	0.00024728	0.99975	0.00049456	0.0022302	FALSE
AATCCATGTTGGGTTCTAAG	RASGRP3	157.35	0	157.35	0	-7.307	12379	46529	3.4837	0.00024728	0.99975	0.00049456	0.0022302	FALSE
GCCACCAATGACCAGCCCAA	SLC1A6	157.35	0.1338	157.35	0.1338	-7.1258	12358	46529	3.4837	0.00024728	0.99975	0.00049456	0.0022302	FALSE
CTTAATCGGAACCATAGGCG	DDX27	157.31	0	157.31	0	-7.3066	12373	46507	3.4836	0.00024734	0.99975	0.00049468	0.0022304	FALSE
AAGAATTTGGAAATCCAGAT	SEC63	157.31	0	157.31	0	-7.3066	12373	46507	3.4836	0.00024734	0.99975	0.00049468	0.0022304	FALSE
GATGAGAAAGTTCCGTATGG	TOMM5	157.31	0	157.31	0	-7.3066	12373	46507	3.4836	0.00024734	0.99975	0.00049468	0.0022304	FALSE
AAAATGATGCTTAGTCATGA	CCDC158	239.27	0.20369	239.27	0.20369	-7.6411	28577	1.0836e+05	3.4836	0.00024739	0.99975	0.00049479	0.0022306	FALSE
CAACGGGACACAGTATCGTG	PCED1A	157.27	0	157.27	0	-7.3063	12368	46485	3.4836	0.0002474	0.99975	0.00049479	0.0022306	FALSE
AGATTTACTACATCCGTCCT	RPS27L	167.69	0.14269	167.69	0.14269	-7.2058	14036	52902	3.4835	0.00024742	0.99975	0.00049485	0.0022307	FALSE
CACGCAGCAGGCATACATCA	OR2T35	157.21	0.1338	157.21	0.1338	-7.1245	12336	46446	3.4834	0.0002475	0.99975	0.000495	0.0022308	FALSE
TCGAGCACCTCAGCACATCA	ZNF740	157.21	0	157.21	0	-7.3057	12357	46446	3.4834	0.0002475	0.99975	0.000495	0.0022308	FALSE
AAAGGGCTAGAGTTCTCCGA	NOG	158.79	0.13515	158.79	0.13515	-7.1371	12585	47389	3.4834	0.00024751	0.99975	0.00049501	0.0022308	FALSE
TTGAAGTCGAGGGCCTCCGA	KRT23	157.2	0.1338	157.2	0.1338	-7.1244	12335	46441	3.4834	0.00024751	0.99975	0.00049503	0.0022308	FALSE
TATTACAACAACAACAGGTG	THEG	157.2	0	157.2	0	-7.3056	12356	46441	3.4834	0.00024751	0.99975	0.00049503	0.0022308	FALSE
CCATCACACAGGGACACCAA	CPNE2	157.19	0	157.19	0	-7.3055	12355	46435	3.4834	0.00024753	0.99975	0.00049506	0.0022308	FALSE
GAAGAGCGCCAGGTACACGG	NTSR1	157.19	0	157.19	0	-7.3055	12355	46435	3.4834	0.00024753	0.99975	0.00049506	0.0022308	FALSE
CATGACAGAAAACTGCATCA	ATMIN	158.75	0.13515	158.75	0.13515	-7.1368	12579	47367	3.4834	0.00024756	0.99975	0.00049513	0.002231	FALSE
TAGGTTCTGACATTTGCCGA	ETV5	157.15	0	157.15	0	-7.3052	12349	46413	3.4834	0.00024759	0.99975	0.00049517	0.002231	FALSE
TGACAGACTCTACGCCATGA	SETD3	157.13	0	157.13	0	-7.3049	12344	46396	3.4833	0.00024763	0.99975	0.00049526	0.0022313	FALSE
ACACCTATGGGCGTACCACG	FAM166A	157.1	0	157.1	0	-7.3047	12340	46380	3.4833	0.00024768	0.99975	0.00049535	0.0022314	FALSE
CGAGGTGAACCCCAACACGC	ORMDL3	157.09	0	157.09	0	-7.3046	12338	46374	3.4832	0.00024769	0.99975	0.00049538	0.0022314	FALSE
GCGCCTGGCAATCCAACTCG	PYCR2	157.09	0	157.09	0	-7.3046	12338	46374	3.4832	0.00024769	0.99975	0.00049538	0.0022314	FALSE
CTCCCTGATAAATTCAACTG	ZBTB26	157.08	0	157.08	0	-7.3045	12337	46369	3.4832	0.0002477	0.99975	0.00049541	0.0022314	FALSE
CACACTCTGAAGCAACATCC	TXN	157.04	0	157.04	0	-7.3042	12331	46347	3.4832	0.00024776	0.99975	0.00049553	0.0022317	FALSE
CCACGGAAAGATGATCTCCG	SAFB	157.01	0	157.01	0	-7.3039	12327	46330	3.4831	0.00024781	0.99975	0.00049561	0.0022317	FALSE
CAGTCCAAGAGTGATAAGGT	RFC1	158.59	0.13515	158.59	0.13515	-7.1354	12554	47272	3.4831	0.00024781	0.99975	0.00049562	0.0022317	FALSE
GGAGATGCGGCCTTCTCAAA	Nontarget659	157.01	0	157.01	0	-7.3038	12325	46325	3.4831	0.00024782	0.99975	0.00049564	0.0022317	FALSE
CAAGATGACTCAGTACATCA	ARNT2	157	0	157	0	-7.3037	12324	46319	3.4831	0.00024784	0.99975	0.00049567	0.0022317	FALSE
GCATCCAGCTTCCCCAACGT	SLC23A3	167.4	0.14269	167.4	0.14269	-7.2033	13988	52720	3.4831	0.00024785	0.99975	0.0004957	0.0022317	FALSE
GCCGAGCCGTCCCAACCCAG	PHLDA1	156.96	0	156.96	0	-7.3034	12318	46297	3.483	0.00024789	0.99975	0.00049579	0.0022317	FALSE
ACCATGGCTACCACTACTGG	SLC9A5	156.95	0	156.95	0	-7.3033	12317	46292	3.483	0.00024791	0.99975	0.00049582	0.0022317	FALSE
CATCTTTGTAGTAGGACGCG	PSMD13	156.94	0	156.94	0	-7.3032	12315	46286	3.483	0.00024792	0.99975	0.00049585	0.0022317	FALSE
GTCCTCATCCGGTCAGGCTG	Nontarget746	225.23	0.19215	225.23	0.19215	-7.5681	25321	95913	3.483	0.00024795	0.99975	0.0004959	0.0022317	FALSE
GTAACACCCTTCATCCTCCA	CD200	156.92	0	156.92	0	-7.3031	12312	46275	3.483	0.00024795	0.99975	0.00049591	0.0022317	FALSE
GATGGAATCACACTTGCCGT	SQRDL	158.5	0.13515	158.5	0.13515	-7.1345	12539	47217	3.483	0.00024796	0.99975	0.00049591	0.0022317	FALSE
ACATGAACGAGACCCTGCCG	AKAP17A	156.91	0	156.91	0	-7.303	12311	46270	3.4829	0.00024797	0.99975	0.00049594	0.0022317	FALSE
ATACAATCCCCCAGACCACG	BRD3	156.9	0	156.9	0	-7.3029	12309	46264	3.4829	0.00024798	0.99975	0.00049597	0.0022317	FALSE
GCAGAACGAGGAGTTCATGA	CUEDC1	156.9	0	156.9	0	-7.3029	12309	46264	3.4829	0.00024798	0.99975	0.00049597	0.0022317	FALSE
GTCAATGTAGGTCAGCACTG	FAM135B	156.9	0	156.9	0	-7.3029	12309	46264	3.4829	0.00024798	0.99975	0.00049597	0.0022317	FALSE
CTTTGAGTCTTAGCAATGTG	KIAA0895L	156.9	0	156.9	0	-7.3029	12309	46264	3.4829	0.00024798	0.99975	0.00049597	0.0022317	FALSE
GGAAGAGGCCCGGTTACGCG	LEMD2	156.88	0	156.88	0	-7.3026	12305	46247	3.4829	0.00024803	0.99975	0.00049605	0.0022319	FALSE
GCAGGTTGGTGAACACCGAG	OTOP1	156.84	0	156.84	0	-7.3023	12299	46225	3.4828	0.00024809	0.99975	0.00049617	0.0022319	FALSE
TAGCTCTCTACTATCCGACA	SAFB	156.84	0	156.84	0	-7.3023	12299	46225	3.4828	0.00024809	0.99975	0.00049617	0.0022319	FALSE
GAAGTCAGGGAGGCTCCGAG	RFX1	156.82	0	156.82	0	-7.3021	12296	46214	3.4828	0.00024812	0.99975	0.00049623	0.0022319	FALSE
AAGAACATCTCCAGAGGAAC	SPANXC	156.82	0	156.82	0	-7.3021	12296	46214	3.4828	0.00024812	0.99975	0.00049623	0.0022319	FALSE
TCCATGGATCTCCCTACGAG	KIR2DL4	167.22	0.14269	167.22	0.14269	-7.2018	13957	52602	3.4828	0.00024813	0.99975	0.00049625	0.0022319	FALSE
TCAACGTTCAAGAGTTAGCA	N4BP2L1	167.22	0.14269	167.22	0.14269	-7.2018	13957	52602	3.4828	0.00024813	0.99975	0.00049625	0.0022319	FALSE
GCTAATATCATGGCGACAAG	NME5	156.81	0	156.81	0	-7.3021	12295	46209	3.4828	0.00024813	0.99975	0.00049626	0.0022319	FALSE
CAAGATGGGAGATAACGCCT	ZNF516	156.8	0	156.8	0	-7.302	12293	46203	3.4828	0.00024814	0.99975	0.00049629	0.0022319	FALSE
CACCAACACTGACATCCTCG	MEF2B	156.79	0	156.79	0	-7.3019	12292	46198	3.4827	0.00024816	0.99975	0.00049632	0.0022319	FALSE
CCAGCCAGAAGCCCCCATCG	DNASE2	156.78	0	156.78	0	-7.3018	12290	46192	3.4827	0.00024817	0.99975	0.00049635	0.0022319	FALSE
ACCGAAACAGCACCTTCTCA	GIN1	156.78	0	156.78	0	-7.3018	12290	46192	3.4827	0.00024817	0.99975	0.00049635	0.0022319	FALSE
TGATGAACTTCCTTACACTG	YY1AP1	156.76	0	156.76	0	-7.3016	12288	46181	3.4827	0.0002482	0.99975	0.00049641	0.002232	FALSE
TCCCGAGAGCTACTGCCACG	ARC	156.75	0	156.75	0	-7.3015	12285	46170	3.4827	0.00024823	0.99975	0.00049647	0.0022321	FALSE
TTGATCCTTCAAAAATCACA	ITGB3BP	158.31	0.13515	158.31	0.13515	-7.1328	12510	47105	3.4826	0.00024825	0.99975	0.00049649	0.0022321	FALSE
TTTCTTCATACTGATGGCCA	CXorf58	156.74	0	156.74	0	-7.3014	12283	46165	3.4826	0.00024825	0.99975	0.00049649	0.0022321	FALSE
ACTCAGTCGGATTCAATGGA	PANK2	156.72	0	156.72	0	-7.3012	12280	46154	3.4826	0.00024828	0.99975	0.00049655	0.0022322	FALSE
ATTAGGACAAGATTATCATG	PTPN4	156.71	0	156.71	0	-7.3011	12279	46148	3.4826	0.00024829	0.99975	0.00049658	0.0022322	FALSE
GACCGGAATCGAGTACATCG	ADAMTSL2	156.67	0	156.67	0	-7.3008	12273	46126	3.4825	0.00024835	0.99975	0.0004967	0.0022322	FALSE
CAGTGTTAACTCCACACCAG	CCDC37	156.67	0	156.67	0	-7.3008	12273	46126	3.4825	0.00024835	0.99975	0.0004967	0.0022322	FALSE
AGCACTACGTGGAAAACGGA	FRMD1	158.24	0.13515	158.24	0.13515	-7.1322	12498	47061	3.4825	0.00024836	0.99975	0.00049673	0.0022322	FALSE
AAGCATTGCTTCAAAGCATG	DYNC1I2	156.66	0	156.66	0	-7.3007	12272	46121	3.4825	0.00024837	0.99975	0.00049673	0.0022322	FALSE
AGCGTTTGCTACACCCACAT	RGSL1	156.66	0.1338	156.66	0.1338	-7.1195	12251	46121	3.4825	0.00024837	0.99975	0.00049673	0.0022322	FALSE
AAGGACCCCGAGCCTCAGAA	ADAMTS8	156.59	0	156.59	0	-7.3	12260	46077	3.4824	0.00024848	0.99975	0.00049697	0.0022327	FALSE
AACCTGACCCTGCTGGATAG	C10orf54	156.56	0	156.56	0	-7.2998	12256	46060	3.4823	0.00024853	0.99975	0.00049705	0.0022327	FALSE
GTCCATCTTGAGGTAGACGC	SDS	156.53	0	156.53	0	-7.2995	12251	46044	3.4823	0.00024857	0.99975	0.00049714	0.0022327	FALSE
CAGGACGGATATTTACACAG	C19orf45	531.77	0.45547	531.77	0.45547	-8.5159	1.4115e+05	5.4307e+05	3.4823	0.00024857	0.99975	0.00049715	0.0022327	FALSE
GCTTCTGCAATAGCGGTGGA	KRT26	156.51	0	156.51	0	-7.2993	12248	46033	3.4823	0.0002486	0.99975	0.0004972	0.0022327	FALSE
AGTTATTAAAGAGGGTGTAC	ARPC2	528.05	0.45235	528.05	0.45235	-8.5089	1.3918e+05	5.3544e+05	3.4822	0.00024861	0.99975	0.00049723	0.0022327	FALSE
GCGTAGCATCCGGAAACATG	C7orf55-LUC7L2	156.51	0	156.51	0	-7.2993	12247	46027	3.4822	0.00024862	0.99975	0.00049723	0.0022327	FALSE
GATTAGAAGACTGTTTGACA	MS4A14	156.51	0	156.51	0	-7.2993	12247	46027	3.4822	0.00024862	0.99975	0.00049723	0.0022327	FALSE
TATAACATTCCTCTTAGCAG	SYDE2	156.51	0	156.51	0	-7.2993	12247	46027	3.4822	0.00024862	0.99975	0.00049723	0.0022327	FALSE
AGTCCACACTCACCCAAGCG	KCND1	156.5	0	156.5	0	-7.2992	12245	46022	3.4822	0.00024863	0.99975	0.00049726	0.0022327	FALSE
CAGCATCACAAAATCCACAC	ZNF419	156.5	0	156.5	0	-7.2992	12245	46022	3.4822	0.00024863	0.99975	0.00049726	0.0022327	FALSE
TTCTAGAAGACAATCAACAG	PRDM5	156.48	0	156.48	0	-7.299	12243	46011	3.4822	0.00024866	0.99975	0.00049732	0.0022327	FALSE
ACATCTTCTCCCTTACACCC	SPATA19	156.48	0	156.48	0	-7.299	12243	46011	3.4822	0.00024866	0.99975	0.00049732	0.0022327	FALSE
CAGATACATCTATAACCGCG	HLA-DQB2	156.47	0	156.47	0	-7.2989	12241	46005	3.4822	0.00024867	0.99975	0.00049735	0.0022327	FALSE
AAACAGGGACTGGATACCCA	FREM2	156.46	0	156.46	0	-7.2988	12240	46000	3.4822	0.00024869	0.99975	0.00049738	0.0022327	FALSE
GGGGACAGCTCGAAGAAGCG	CBX8	156.45	0	156.45	0	-7.2987	12238	45994	3.4821	0.0002487	0.99975	0.00049741	0.0022327	FALSE
TGCTGAGTAAACTGTCCGTG	KLF11	156.45	0	156.45	0	-7.2987	12238	45994	3.4821	0.0002487	0.99975	0.00049741	0.0022327	FALSE
CCCTATTAGGCCGCCCCAAG	FERD3L	156.44	0	156.44	0	-7.2987	12237	45989	3.4821	0.00024872	0.99975	0.00049744	0.0022327	FALSE
AACACATTGAAGTAGAAGTA	NOL11	156.44	0	156.44	0	-7.2987	12237	45989	3.4821	0.00024872	0.99975	0.00049744	0.0022327	FALSE
ACCACCCGACCTAACCGTCG	NXF1	156.44	0	156.44	0	-7.2987	12237	45989	3.4821	0.00024872	0.99975	0.00049744	0.0022327	FALSE
ACGCTGAGGGCATTGCCGAG	PDIA2	156.44	0	156.44	0	-7.2987	12237	45989	3.4821	0.00024872	0.99975	0.00049744	0.0022327	FALSE
CAAGCAGCTGTCCACCGGCG	LHX5	156.38	0	156.38	0	-7.2982	12228	45956	3.482	0.00024881	0.99975	0.00049761	0.0022331	FALSE
AAACCACCAGAACCAGATGC	TRIM49C	156.38	0	156.38	0	-7.2982	12228	45956	3.482	0.00024881	0.99975	0.00049761	0.0022331	FALSE
TTGGCACCCACGGATACGGG	SLC23A1	157.95	0.13515	157.95	0.13515	-7.1296	12453	46889	3.482	0.00024882	0.99975	0.00049763	0.0022331	FALSE
GCATCAGAAAGTTCACACAC	ZNF132	156.36	0.1338	156.36	0.1338	-7.1167	12203	45939	3.482	0.00024885	0.99975	0.0004977	0.0022332	FALSE
ATCAATGGATAACTTCAACG	FRMPD2	156.34	0	156.34	0	-7.2977	12221	45929	3.482	0.00024888	0.99975	0.00049776	0.0022332	FALSE
CCGGTAGATGACACTTGGTG	RAB3IP	156.34	0	156.34	0	-7.2977	12221	45929	3.482	0.00024888	0.99975	0.00049776	0.0022332	FALSE
ATGGACACAGTCTTAATGGG	MEIOB	156.33	0.1338	156.33	0.1338	-7.1165	12198	45923	3.4819	0.0002489	0.99975	0.00049779	0.0022332	FALSE
CTTCGTAGGGCTTGTCACCA	SH2D4B	156.33	0	156.33	0	-7.2976	12219	45923	3.4819	0.0002489	0.99975	0.00049779	0.0022332	FALSE
ACTGCACCTTTGGATCCTCG	COL4A2	157.86	0.13515	157.86	0.13515	-7.1287	12438	46833	3.4819	0.00024896	0.99975	0.00049792	0.0022337	FALSE
GAAGCTCACTAAGCTTGCCA	SOGA1	156.27	0	156.27	0	-7.2971	12211	45890	3.4818	0.00024898	0.99975	0.00049797	0.0022337	FALSE
TGGCTACGAGGGCTAATGTG	SIPA1L2	166.64	0.14269	166.64	0.14269	-7.1967	13860	52232	3.4818	0.000249	0.99975	0.00049799	0.0022337	FALSE
GATCCGTCCATCATTCATGA	HPSE2	156.23	0	156.23	0	-7.2967	12203	45863	3.4818	0.00024906	0.99975	0.00049812	0.0022342	FALSE
AAAATGTCAGACAAGCTCAA	BRCA2	157.78	0.13515	157.78	0.13515	-7.128	12427	46789	3.4817	0.00024908	0.99975	0.00049816	0.0022342	FALSE
CCGCACTTCGACCTGAGCCA	HBA1	166.57	0.14269	166.57	0.14269	-7.1962	13849	52191	3.4817	0.00024909	0.99975	0.00049819	0.0022342	FALSE
TTATTTCTAACTAGACAGGA	ABCA9	156.17	0	156.17	0	-7.2962	12195	45830	3.4817	0.00024915	0.99975	0.0004983	0.0022344	FALSE
AAGTGTTGTTACCTGCACTG	WFDC12	156.17	0	156.17	0	-7.2962	12195	45830	3.4817	0.00024915	0.99975	0.0004983	0.0022344	FALSE
GTGGATCTCTTGGATCACTG	C10orf62	156.15	0	156.15	0	-7.296	12192	45819	3.4816	0.00024918	0.99975	0.00049835	0.0022344	FALSE
AGTACATTCCTTTCGCACCG	FLNB	156.15	0	156.15	0	-7.296	12192	45819	3.4816	0.00024918	0.99975	0.00049835	0.0022344	FALSE
ACCATCCAGAGCGCCAAGCT	FGF11	156.14	0	156.14	0	-7.2959	12190	45813	3.4816	0.00024919	0.99975	0.00049838	0.0022344	FALSE
GGGGCAGGGACCGAGTATCC	Nontarget696	156.13	0	156.13	0	-7.2959	12189	45808	3.4816	0.00024921	0.99975	0.00049841	0.0022345	FALSE
GACAAGAGTAGCGACAACAG	HDGFRP2	166.48	0.14269	166.48	0.14269	-7.1954	13834	52133	3.4816	0.00024923	0.99975	0.00049846	0.0022345	FALSE
TTTGGCCCCCTTCATAACTG	MRPL54	156.12	0	156.12	0	-7.2957	12186	45797	3.4816	0.00024924	0.99975	0.00049847	0.0022345	FALSE
CTCCAATAAGGGTGGTAGGA	NBPF4	156.1	0	156.1	0	-7.2955	12183	45786	3.4815	0.00024927	0.99975	0.00049853	0.0022346	FALSE
GGGGACACGCTGGTGCACCT	KCNH6	156.07	0.1338	156.07	0.1338	-7.1141	12158	45769	3.4815	0.00024931	0.99975	0.00049862	0.0022347	FALSE
TGGAGCAAATAAACAGCACG	CCNJL	156.06	0	156.06	0	-7.2952	12177	45764	3.4815	0.00024933	0.99975	0.00049865	0.0022347	FALSE
CCGACCACATCGATTACAGC	ZRANB2	156.06	0	156.06	0	-7.2952	12177	45764	3.4815	0.00024933	0.99975	0.00049865	0.0022347	FALSE
GAATAGCAATGGTGTGACGC	NANOG	156.02	0	156.02	0	-7.2948	12172	45742	3.4814	0.00024938	0.99975	0.00049877	0.0022351	FALSE
GAGTGAGGCGCTATAGCCAA	ZNF483	156	0	156	0	-7.2947	12169	45731	3.4814	0.00024941	0.99975	0.00049883	0.0022352	FALSE
AAGGACGATTACTAGCAAGG	GABRQ	156	0	156	0	-7.2946	12167	45726	3.4814	0.00024943	0.99975	0.00049886	0.0022352	FALSE
CTACAAACGAGATCTCTATG	ISPD	155.99	0	155.99	0	-7.2945	12166	45720	3.4814	0.00024944	0.99975	0.00049889	0.0022352	FALSE
TCCATACATCAGAACTCTGT	TPH1	157.55	0.13515	157.55	0.13515	-7.1259	12390	46651	3.4814	0.00024945	0.99975	0.00049889	0.0022352	FALSE
GTGTGGCGTAGATCCAGCCT	PHF2	529.86	0.45547	529.86	0.45547	-8.5107	1.4014e+05	5.3914e+05	3.4813	0.00024947	0.99975	0.00049894	0.0022352	FALSE
TGGTGGATCAGTTAAGCATG	STXBP1	155.96	0	155.96	0	-7.2942	12162	45704	3.4813	0.00024949	0.99975	0.00049898	0.0022352	FALSE
GAGCTGCTACAAACGCCCAG	ATOH1	155.95	0	155.95	0	-7.2942	12160	45698	3.4813	0.0002495	0.99975	0.00049901	0.0022352	FALSE
CCAGCCGCAGCACTTCACCT	CD82	155.95	0	155.95	0	-7.2942	12160	45698	3.4813	0.0002495	0.99975	0.00049901	0.0022352	FALSE
ACACCCCACTCACGTCATTG	AQP1	155.93	0	155.93	0	-7.294	12157	45687	3.4813	0.00024953	0.99975	0.00049907	0.0022353	FALSE
TGGCGATGCAGGTCACAATG	DSPP	155.92	0	155.92	0	-7.2939	12156	45682	3.4812	0.00024955	0.99975	0.0004991	0.0022353	FALSE
GCATGCAAACGTTAGAACCA	CERKL	155.9	0	155.9	0	-7.2937	12153	45671	3.4812	0.00024958	0.99975	0.00049916	0.0022353	FALSE
AATAACTGTTCTATCAGCAG	WDR41	155.9	0	155.9	0	-7.2937	12153	45671	3.4812	0.00024958	0.99975	0.00049916	0.0022353	FALSE
ACTGATGGGCTGCTATACTT	PHF1	157.46	0.13515	157.46	0.13515	-7.1251	12376	46595	3.4812	0.00024959	0.99975	0.00049919	0.0022353	FALSE
CCAGGTGGTTCAGTACATCG	SLC27A1	155.88	0	155.88	0	-7.2936	12150	45660	3.4812	0.00024961	0.99975	0.00049922	0.0022353	FALSE
CCGTTCGCAGACATACAATG	ALPI	155.87	0	155.87	0	-7.2934	12147	45649	3.4811	0.00024964	0.99975	0.00049927	0.0022353	FALSE
GGGACTCACCAGAGAGAGGT	FTL	155.87	0	155.87	0	-7.2934	12147	45649	3.4811	0.00024964	0.99975	0.00049927	0.0022353	FALSE
GCTGAGCTTAATGATGTGTA	RNF141	155.84	0	155.84	0	-7.2931	12143	45633	3.4811	0.00024968	0.99975	0.00049936	0.0022356	FALSE
GAGGAACATATCATTAGTGC	CUL5	155.83	0	155.83	0	-7.293	12141	45627	3.4811	0.0002497	0.99975	0.00049939	0.0022356	FALSE
ACAGATGTCCAAAGCTACTG	TRIM6	155.81	0	155.81	0	-7.2929	12138	45616	3.481	0.00024973	0.99975	0.00049945	0.0022356	FALSE
TCCTCAGGATCTCAAACCTG	PILRB	155.79	0	155.79	0	-7.2927	12136	45605	3.481	0.00024976	0.99975	0.00049951	0.0022356	FALSE
AGGAAGACCCGGAAACTTAG	RPL27A	155.78	0	155.78	0	-7.2926	12134	45600	3.481	0.00024977	0.99975	0.00049954	0.0022356	FALSE
CACGTGTGGTTCTCAAATAT	SRP9	155.78	0	155.78	0	-7.2926	12134	45600	3.481	0.00024977	0.99975	0.00049954	0.0022356	FALSE
ATGCGGCGCGTCCCAGAGAA	TLX2	166.12	0.14269	166.12	0.14269	-7.1923	13774	51905	3.481	0.00024978	0.99975	0.00049955	0.0022356	FALSE
TTATATGGCCAATCCCACTA	MFN1	155.77	0	155.77	0	-7.2925	12133	45594	3.481	0.00024979	0.99975	0.00049957	0.0022356	FALSE
GTAGTAAGAGAGGCTATCCC	FOS	155.74	0	155.74	0	-7.2922	12127	45572	3.4809	0.00024985	0.99975	0.00049969	0.0022358	FALSE
TCACTGCAGACACGCGCAGG	MYBPH	155.74	0	155.74	0	-7.2922	12127	45572	3.4809	0.00024985	0.99975	0.00049969	0.0022358	FALSE
TGTTGTTAGAGGGCACACGC	STRC	155.74	0	155.74	0	-7.2922	12127	45572	3.4809	0.00024985	0.99975	0.00049969	0.0022358	FALSE
AGATGCTCCTGAGCTCCCCG	ZMAT5	155.73	0	155.73	0	-7.2921	12125	45567	3.4809	0.00024986	0.99975	0.00049972	0.0022358	FALSE
TGCAGCTCATCCGAATATGG	CASP4	155.67	0	155.67	0	-7.2916	12117	45534	3.4808	0.00024995	0.99975	0.0004999	0.0022365	FALSE
ACTCTAGCCTTTCGGGCCAG	CYP3A7	155.66	0	155.66	0	-7.2915	12115	45529	3.4808	0.00024996	0.99975	0.00049993	0.0022365	FALSE
TCCCAATGCTCTGACCATAG	ABHD17C	155.65	0	155.65	0	-7.2914	12114	45523	3.4808	0.00024998	0.99975	0.00049996	0.0022365	FALSE
ACATGGTTGTCACATAGAGG	OIT3	165.92	0.14269	165.92	0.14269	-7.1906	13741	51782	3.4807	0.00025007	0.99975	0.00050014	0.0022369	FALSE
GAAAGGACTTCTCAGTACAC	CD300LG	155.6	0	155.6	0	-7.2909	12105	45490	3.4807	0.00025007	0.99975	0.00050014	0.0022369	FALSE
AGTCTGTCAGTCGTTCCAAG	RASGRF2	155.6	0	155.6	0	-7.2909	12105	45490	3.4807	0.00025007	0.99975	0.00050014	0.0022369	FALSE
GAGACAGAGTTGCGACCGCG	EIF2AK3	155.56	0	155.56	0	-7.2906	12099	45469	3.4806	0.00025013	0.99975	0.00050026	0.002237	FALSE
TGGAGCTGCTACGTTTCGGA	GUCY2F	155.56	0	155.56	0	-7.2906	12099	45469	3.4806	0.00025013	0.99975	0.00050026	0.002237	FALSE
TGTTACTCTGCCAAGGTCTG	LPGAT1	155.55	0.1338	155.55	0.1338	-7.1093	12077	45463	3.4806	0.00025014	0.99975	0.00050029	0.002237	FALSE
AGAAATTCGGAGGTCTTCAG	ARHGAP25	155.53	0	155.53	0	-7.2903	12095	45452	3.4806	0.00025017	0.99975	0.00050035	0.002237	FALSE
TTGCCTAACAGACTCCCCCA	CADM4	155.53	0	155.53	0	-7.2903	12095	45452	3.4806	0.00025017	0.99975	0.00050035	0.002237	FALSE
AGCCCGACTGAAAAACCTGA	RAB11FIP4	155.53	0	155.53	0	-7.2903	12095	45452	3.4806	0.00025017	0.99975	0.00050035	0.002237	FALSE
TGCTGCTGATGACTTATCCG	IDE	157.06	0.13515	157.06	0.13515	-7.1215	12313	46358	3.4805	0.00025023	0.99975	0.00050045	0.0022374	FALSE
ACTGTAGTCCTGAGTTAGCA	CNOT8	155.46	0.1338	155.46	0.1338	-7.1085	12063	45408	3.4804	0.00025029	0.99975	0.00050059	0.0022377	FALSE
ACTAACCGGTCATCCCCATG	ESPL1	155.46	0	155.46	0	-7.2896	12084	45408	3.4804	0.00025029	0.99975	0.00050059	0.0022377	FALSE
AGAAAGGGATGTGTGTACAA	EPPIN	155.45	0	155.45	0	-7.2895	12082	45403	3.4804	0.00025031	0.99975	0.00050062	0.0022377	FALSE
AATGGCAACCAATCATGTAC	NR1H4	155.42	0	155.42	0	-7.2893	12078	45387	3.4804	0.00025035	0.99975	0.00050071	0.002238	FALSE
CTCGAACGGGTAGTTGATGG	NDUFS8	155.41	0	155.41	0	-7.2892	12076	45381	3.4804	0.00025037	0.99975	0.00050074	0.002238	FALSE
CACATCGATGATCACGCTGA	SLC5A7	155.4	0	155.4	0	-7.2891	12075	45376	3.4803	0.00025038	0.99975	0.00050077	0.002238	FALSE
GGTTAGAGACTAGGCGCGCG	Nontarget718	155.39	0	155.39	0	-7.289	12073	45370	3.4803	0.0002504	0.99975	0.0005008	0.002238	FALSE
GTTGGCGTGTCATTGCACAT	FAM210B	155.38	0	155.38	0	-7.2889	12072	45365	3.4803	0.00025041	0.99975	0.00050083	0.002238	FALSE
GAGTGAGTGTCCATTCCAAG	THBS3	156.93	0.13515	156.93	0.13515	-7.1203	12293	46281	3.4803	0.00025043	0.99975	0.00050087	0.002238	FALSE
CAGCACTGATGGTGTAGGCA	ATG14	155.37	0	155.37	0	-7.2888	12069	45354	3.4803	0.00025044	0.99975	0.00050089	0.002238	FALSE
CTGGACCTGCCCATCCACGC	RNF222	155.34	0	155.34	0	-7.2885	12065	45338	3.4802	0.00025049	0.99975	0.00050098	0.0022383	FALSE
TAAGCGAGCGAAGTCCTCTG	LGI4	155.31	0	155.31	0	-7.2883	12061	45321	3.4802	0.00025053	0.99975	0.00050107	0.0022386	FALSE
GGGATTATGATGTGTATGCG	PCYT1A	165.58	0.14269	165.58	0.14269	-7.1876	13685	51567	3.4801	0.00025059	0.99975	0.00050118	0.0022386	FALSE
GGATCCTGGCGATTCAACAT	ATP6V1H	155.27	0	155.27	0	-7.2879	12055	45299	3.4801	0.00025059	0.99975	0.00050119	0.0022386	FALSE
GAATAAGATGTTCTACGCCG	DGKZ	155.27	0	155.27	0	-7.2879	12055	45299	3.4801	0.00025059	0.99975	0.00050119	0.0022386	FALSE
ACATCTTCATTGATGATGCT	PAIP2	155.26	0	155.26	0	-7.2878	12053	45294	3.4801	0.00025061	0.99975	0.00050122	0.0022386	FALSE
ACATGTGTAGATCGTAGCTG	CST3	155.25	0	155.25	0	-7.2877	12052	45288	3.4801	0.00025062	0.99975	0.00050125	0.0022386	FALSE
TATTAGCAGATGCCAAGATG	C16orf70	155.24	0	155.24	0	-7.2877	12050	45283	3.4801	0.00025064	0.99975	0.00050128	0.0022386	FALSE
CGCCGGAGAAGCGTCACGCC	HIST1H2BM	165.54	0.14269	165.54	0.14269	-7.1873	13678	51544	3.4801	0.00025064	0.99975	0.00050129	0.0022386	FALSE
TTACGGATGACGTGCACTCG	TBX18	155.24	0	155.24	0	-7.2876	12049	45278	3.4801	0.00025065	0.99975	0.00050131	0.0022386	FALSE
TGACTCCGAGGAATCCATGG	MAP3K7CL	155.23	0	155.23	0	-7.2875	12048	45272	3.48	0.00025067	0.99975	0.00050134	0.0022386	FALSE
GTTGGGAAGGATGTCACCAG	CELA3A	155.19	0	155.19	0	-7.2872	12042	45250	3.48	0.00025073	0.99975	0.00050145	0.002239	FALSE
GTATACCGGATTATTACCAC	FSIP2	155.14	0.1338	155.14	0.1338	-7.1056	12014	45223	3.4799	0.0002508	0.99975	0.00050161	0.0022396	FALSE
GATTTACTGGAGTTGCAAGT	TLK1	156.68	0.13515	156.68	0.13515	-7.118	12253	46132	3.4799	0.00025083	0.99975	0.00050167	0.0022396	FALSE
CACCACATATATGTTCCACC	P2RY2	155.11	0	155.11	0	-7.2864	12029	45201	3.4798	0.00025086	0.99975	0.00050173	0.0022396	FALSE
AGTCACATCTCATATCGCAT	ZNF84	156.66	0.13515	156.66	0.13515	-7.1178	12250	46121	3.4798	0.00025086	0.99975	0.00050173	0.0022396	FALSE
GAAACTCCCCAATGTTGAGG	CCDC42	155.1	0	155.1	0	-7.2863	12027	45196	3.4798	0.00025088	0.99975	0.00050176	0.0022396	FALSE
ACAGCTGTAGGATCACGTAA	PLA2G4D	155.08	0	155.08	0	-7.2861	12025	45185	3.4798	0.00025091	0.99975	0.00050182	0.0022396	FALSE
CAGCCCTTACGAAACATGAA	ZNF606	165.37	0.14269	165.37	0.14269	-7.1858	13649	51433	3.4798	0.00025091	0.99975	0.00050182	0.0022396	FALSE
GGAATCTATCAGCATCAACA	GSDMB	165.36	0.14269	165.36	0.14269	-7.1857	13648	51427	3.4798	0.00025093	0.99975	0.00050185	0.0022396	FALSE
CTCCTGACCAAGGAAAGGCT	ORMDL2	155.06	0	155.06	0	-7.286	12022	45174	3.4798	0.00025094	0.99975	0.00050188	0.0022396	FALSE
TTTGGGGTACATGCCAAGCG	CALN1	156.62	0.13515	156.62	0.13515	-7.1174	12243	46093	3.4798	0.00025094	0.99975	0.00050188	0.0022396	FALSE
TGAATGGTGATATTCCCCCT	SPIRE1	155.04	0	155.04	0	-7.2858	12019	45163	3.4797	0.00025097	0.99975	0.00050194	0.0022397	FALSE
TGATGACCAAAGCAGTGACA	BMP10	155.03	0	155.03	0	-7.2857	12017	45158	3.4797	0.00025098	0.99975	0.00050197	0.0022397	FALSE
CAAGCCGAAAATCTGTAGCG	KIAA1324	154.98	0	154.98	0	-7.2852	12009	45125	3.4796	0.00025107	0.99975	0.00050215	0.0022404	FALSE
TTCACATCGTCGTTCACATG	CLK1	154.95	0	154.95	0	-7.2849	12004	45109	3.4796	0.00025112	0.99975	0.00050224	0.0022406	FALSE
TATGCCCTGTACTTACAGTG	HDAC5	154.95	0	154.95	0	-7.2849	12004	45109	3.4796	0.00025112	0.99975	0.00050224	0.0022406	FALSE
GGGCTACCTCTGCTTGCGGG	SERF2	154.93	0	154.93	0	-7.2848	12002	45098	3.4795	0.00025115	0.99975	0.0005023	0.0022407	FALSE
GCCGCATTCTTCACATTGGT	ZNF679	154.91	0.1338	154.91	0.1338	-7.1034	11978	45087	3.4795	0.00025118	0.99975	0.00050236	0.0022408	FALSE
CTAGGTAGGAGTCCTTCAGG	PRR4	154.89	0	154.89	0	-7.2844	11996	45076	3.4795	0.00025121	0.99975	0.00050242	0.002241	FALSE
ATTTCAAGAACATTCTACAG	IL10RB	154.87	0	154.87	0	-7.2842	11993	45065	3.4794	0.00025124	0.99975	0.00050248	0.0022411	FALSE
CAGATCTTGGGCTTGCCGTG	IRX1	154.85	0	154.85	0	-7.284	11989	45049	3.4794	0.00025128	0.99975	0.00050257	0.0022413	FALSE
CAGGATGATCCAGATGACGA	TACR2	154.85	0	154.85	0	-7.284	11989	45049	3.4794	0.00025128	0.99975	0.00050257	0.0022413	FALSE
TAACCCAGAAGCCCATTCAG	Nontarget787	154.84	0	154.84	0	-7.2839	11987	45043	3.4794	0.0002513	0.99975	0.0005026	0.0022413	FALSE
GGGGGCGCAAGGCACAATGT	PARP2	154.83	0	154.83	0	-7.2838	11986	45038	3.4794	0.00025131	0.99975	0.00050263	0.0022413	FALSE
CCAGGCAAAGGAACGACATG	TMEM185B	154.82	0	154.82	0	-7.2837	11984	45033	3.4793	0.00025133	0.99975	0.00050266	0.0022413	FALSE
GAATGTTAACTATAAAGTGG	GLRX2	154.8	0.1338	154.8	0.1338	-7.1024	11961	45022	3.4793	0.00025136	0.99975	0.00050272	0.0022414	FALSE
TGAGGAAGTCACAACCCAAG	CCDC40	156.34	0.13515	156.34	0.13515	-7.1148	12200	45929	3.4793	0.00025139	0.99975	0.00050277	0.0022415	FALSE
TGCGGACCCTGAAGGCTCCG	PRR20A	154.74	0	154.74	0	-7.283	11973	44989	3.4792	0.00025145	0.99975	0.0005029	0.0022415	FALSE
AGCATTCTCACCAAGACCGA	Nontarget126	154.73	0	154.73	0	-7.2829	11971	44984	3.4792	0.00025146	0.99975	0.00050293	0.0022415	FALSE
ACATGGGGGAGTGTAAGTGA	OR4F3	154.69	0	154.69	0	-7.2825	11964	44957	3.4791	0.00025154	0.99975	0.00050308	0.0022415	FALSE
GTGCACGCCATACTTGAGAA	PPARD	154.69	0.1338	154.69	0.1338	-7.1014	11944	44957	3.4791	0.00025154	0.99975	0.00050308	0.0022415	FALSE
AAGCTACTGTCTCCAACAAG	SMIM9	154.69	0	154.69	0	-7.2825	11964	44957	3.4791	0.00025154	0.99975	0.00050308	0.0022415	FALSE
CAAATTTGTGGACGAGCAGG	ARPC5L	502.46	0.4355	502.46	0.4355	-8.4542	1.2602e+05	4.8435e+05	3.4791	0.00025157	0.99975	0.00050313	0.0022415	FALSE
AGGAGGCAGAGGGCCAGCCC	OTOS	154.65	0	154.65	0	-7.2822	11959	44935	3.479	0.0002516	0.99975	0.0005032	0.0022415	FALSE
GTGGTCGTTGTGACCCAACC	PLAC8	154.63	0	154.63	0	-7.282	11956	44924	3.479	0.00025163	0.99975	0.00050326	0.0022415	FALSE
TTACAATGCCCGACCCTCGA	DNM3	154.62	0	154.62	0	-7.2819	11954	44919	3.479	0.00025165	0.99975	0.00050329	0.0022415	FALSE
AGATTCCAACTGATGCACCC	MAOA	154.62	0.1338	154.62	0.1338	-7.1007	11934	44919	3.479	0.00025165	0.99975	0.00050329	0.0022415	FALSE
ATTGTATGCGTACTCCACGA	KIAA0020	154.61	0	154.61	0	-7.2818	11953	44913	3.479	0.00025166	0.99975	0.00050332	0.0022415	FALSE
AGCGGCTTGCTGAAAACCGG	CDH12	154.61	0	154.61	0	-7.2817	11951	44908	3.479	0.00025168	0.99975	0.00050335	0.0022415	FALSE
CAGACTCGAGTTATTCGGAC	UBR5	154.6	0	154.6	0	-7.2817	11950	44902	3.479	0.00025169	0.99975	0.00050338	0.0022415	FALSE
TGAACAGCCCACATGCAAGG	UBXN8	154.6	0	154.6	0	-7.2817	11950	44902	3.479	0.00025169	0.99975	0.00050338	0.0022415	FALSE
GTCAACGTGAAGACCGTGCG	PTRF	154.59	0	154.59	0	-7.2816	11949	44897	3.4789	0.00025171	0.99975	0.00050341	0.0022415	FALSE
AATTTAAGAACAGATGAACA	RASA1	154.59	0	154.59	0	-7.2816	11949	44897	3.4789	0.00025171	0.99975	0.00050341	0.0022415	FALSE
GGACAGTGAACAGGTAGACC	TMEM115	154.59	0	154.59	0	-7.2816	11949	44897	3.4789	0.00025171	0.99975	0.00050341	0.0022415	FALSE
CCTGTGTCTGTGACAGAGAG	TMEM26	154.59	0	154.59	0	-7.2816	11949	44897	3.4789	0.00025171	0.99975	0.00050341	0.0022415	FALSE
GCAAACGCCATCCCATCATG	SHBG	154.56	0.1338	154.56	0.1338	-7.1001	11924	44881	3.4789	0.00025175	0.99975	0.0005035	0.0022415	FALSE
ACCTGATGGATACCCCCGGG	KRT73	154.54	0.1338	154.54	0.1338	-7.1	11921	44870	3.4789	0.00025178	0.99975	0.00050356	0.0022415	FALSE
TCCACCAAACACTTCAGATA	VAPA	154.54	0	154.54	0	-7.2811	11941	44870	3.4789	0.00025178	0.99975	0.00050356	0.0022415	FALSE
TGACGAGGATGACACGACGG	MAST1	154.53	0	154.53	0	-7.2811	11940	44864	3.4788	0.0002518	0.99975	0.00050359	0.0022415	FALSE
CCGCAACTTCAAGATCGTCA	FABP6	154.49	0	154.49	0	-7.2807	11934	44843	3.4788	0.00025186	0.99975	0.00050372	0.0022415	FALSE
CCTGACCTGAAAGTAGACCT	PGM1	154.49	0	154.49	0	-7.2807	11934	44843	3.4788	0.00025186	0.99975	0.00050372	0.0022415	FALSE
ACAGTTGACACCGTTGTCTG	HNF4G	154.48	0	154.48	0	-7.2805	11931	44832	3.4787	0.00025189	0.99975	0.00050378	0.0022415	FALSE
ACTCACGTGCTCTGTCAGAG	PPP2R5B	154.48	0	154.48	0	-7.2805	11931	44832	3.4787	0.00025189	0.99975	0.00050378	0.0022415	FALSE
CACTCCATTCTATAGCGGAA	IFIT1	2020.4	1.7582	2020.4	1.7582	-9.5174	2.0375e+06	8.0432e+06	3.4787	0.00025192	0.99975	0.00050384	0.0022415	FALSE
ACCGAGGGACGTGCGCAACG	AVPR1A	154.45	0	154.45	0	-7.2803	11927	44815	3.4787	0.00025193	0.99975	0.00050387	0.0022415	FALSE
AATGAGAAGACTGATCAATC	SMIM14	154.45	0.1338	154.45	0.1338	-7.0991	11906	44815	3.4787	0.00025193	0.99975	0.00050387	0.0022415	FALSE
GATAATTCAATTCCCGAGAG	SYT4	154.45	0	154.45	0	-7.2803	11927	44815	3.4787	0.00025193	0.99975	0.00050387	0.0022415	FALSE
TCAGTTGGACGACAAACGCA	THOC5	154.45	0	154.45	0	-7.2803	11927	44815	3.4787	0.00025193	0.99975	0.00050387	0.0022415	FALSE
AGCCCAGTTCCCCGTCCTAG	POFUT1	154.44	0	154.44	0	-7.2802	11926	44810	3.4787	0.00025195	0.99975	0.0005039	0.0022415	FALSE
CTGGGCGTACATCACCTCGA	TPST2	154.43	0	154.43	0	-7.2801	11924	44805	3.4787	0.00025196	0.99975	0.00050393	0.0022415	FALSE
AATTCAACTTTGTCCCACCT	CMA1	154.42	0	154.42	0	-7.28	11923	44799	3.4786	0.00025198	0.99975	0.00050396	0.0022415	FALSE
GGTGGAAATTCCCGCCAACG	KMT2D	154.39	0	154.39	0	-7.2798	11918	44783	3.4786	0.00025202	0.99975	0.00050405	0.0022415	FALSE
AATGCTCGGATCATAATCAG	NALCN	154.39	0	154.39	0	-7.2798	11918	44783	3.4786	0.00025202	0.99975	0.00050405	0.0022415	FALSE
TTACAACTAGTGTTGCAACA	IL17RB	154.37	0	154.37	0	-7.2796	11916	44772	3.4786	0.00025205	0.99975	0.00050411	0.0022415	FALSE
CAAGTACTTCCGGTGCTAAG	KIF18A	155.92	0.13515	155.92	0.13515	-7.111	12135	45682	3.4786	0.00025206	0.99975	0.00050412	0.0022415	FALSE
GGTGGCGATGCGGTCAACGT	GNA11	154.36	0.1338	154.36	0.1338	-7.0983	11894	44767	3.4785	0.00025207	0.99975	0.00050414	0.0022415	FALSE
AGATGCTACCGCTTTCTGTG	RBMS3	154.35	0	154.35	0	-7.2793	11911	44756	3.4785	0.0002521	0.99975	0.0005042	0.0022415	FALSE
AGCTGGTGGAGAACCGCACG	ING1	155.89	0.13515	155.89	0.13515	-7.1108	12130	45665	3.4785	0.0002521	0.99975	0.00050421	0.0022415	FALSE
GCCTGGAGGAAATGTTAAAG	BEX5	154.34	0	154.34	0	-7.2793	11910	44750	3.4785	0.00025212	0.99975	0.00050423	0.0022415	FALSE
CCCGACGCGTAGCACCACAA	PAQR9	154.34	0	154.34	0	-7.2793	11910	44750	3.4785	0.00025212	0.99975	0.00050423	0.0022415	FALSE
TCAAGGAAGACATTGTGAGG	GALNT5	154.33	0	154.33	0	-7.2792	11908	44745	3.4785	0.00025213	0.99975	0.00050426	0.0022415	FALSE
ACCCCATCGTGTCAGGACGT	ANO7	154.32	0.1338	154.32	0.1338	-7.0979	11886	44740	3.4785	0.00025215	0.99975	0.00050429	0.0022415	FALSE
TCAAAAGAACTTCTATGGAG	ACSBG1	154.31	0.1338	154.31	0.1338	-7.0978	11885	44734	3.4785	0.00025216	0.99975	0.00050432	0.0022415	FALSE
CACCTCAACAACCATCATGG	EMILIN1	154.31	0	154.31	0	-7.279	11906	44734	3.4785	0.00025216	0.99975	0.00050432	0.0022415	FALSE
AGCTGTGATTCGAAGCATAG	SEZ6	154.31	0	154.31	0	-7.279	11906	44734	3.4785	0.00025216	0.99975	0.00050432	0.0022415	FALSE
GATCAATGACATTTCACACA	LEP	154.3	0	154.3	0	-7.2789	11904	44729	3.4784	0.00025218	0.99975	0.00050435	0.0022415	FALSE
GAGGCACAGGGCGACCAGCG	MMP23B	154.29	0	154.29	0	-7.2788	11903	44723	3.4784	0.00025219	0.99975	0.00050438	0.0022415	FALSE
GAATGTCCCAAGGAACACCT	DOCK8	154.28	0	154.28	0	-7.2787	11901	44718	3.4784	0.00025221	0.99975	0.00050441	0.0022415	FALSE
AATGGATGAGCTTTATCCCA	PENK	154.28	0	154.28	0	-7.2787	11901	44718	3.4784	0.00025221	0.99975	0.00050441	0.0022415	FALSE
ACCCCCTCGAGTCAGAGTGA	VGLL1	154.27	0	154.27	0	-7.2786	11900	44712	3.4784	0.00025222	0.99975	0.00050444	0.0022415	FALSE
TTTCTAGCATGCAAATCAAG	RPL17-C18orf32	154.25	0	154.25	0	-7.2785	11897	44702	3.4784	0.00025225	0.99975	0.0005045	0.0022415	FALSE
TCTTACCTTGAGCAATGCCA	TRIML2	154.25	0	154.25	0	-7.2785	11897	44702	3.4784	0.00025225	0.99975	0.0005045	0.0022415	FALSE
TTCTGCGACATGGCGCCAGA	BNIP3	154.24	0	154.24	0	-7.2784	11896	44696	3.4783	0.00025227	0.99975	0.00050453	0.0022415	FALSE
GGGGCACTCTCCGAGCGCTG	LIX1L	154.23	0	154.23	0	-7.2783	11894	44691	3.4783	0.00025228	0.99975	0.00050456	0.0022415	FALSE
GAAGCATAGAGCCTATGACC	RIMKLA	154.21	0	154.21	0	-7.278	11890	44675	3.4783	0.00025233	0.99975	0.00050466	0.0022415	FALSE
CGGAGCCTTCGGAGGACCGG	ZSCAN10	154.21	0	154.21	0	-7.278	11890	44675	3.4783	0.00025233	0.99975	0.00050466	0.0022415	FALSE
ACTTGGACTATAACCTGCAA	HNRNPCL4	154.2	0.1338	154.2	0.1338	-7.0968	11868	44669	3.4783	0.00025234	0.99975	0.00050469	0.0022415	FALSE
CTACTGCACCCAGTATGGCG	LAMB3	154.2	0	154.2	0	-7.278	11888	44669	3.4783	0.00025234	0.99975	0.00050469	0.0022415	FALSE
AGAACCACAAGATTTGGACC	NRK	154.2	0.1338	154.2	0.1338	-7.0968	11868	44669	3.4783	0.00025234	0.99975	0.00050469	0.0022415	FALSE
GCAGCAGTGGCAGTCCATCG	PILRA	154.2	0.1338	154.2	0.1338	-7.0968	11868	44669	3.4783	0.00025234	0.99975	0.00050469	0.0022415	FALSE
AGTGATTACATCCATGGTGT	CYP3A43	154.19	0	154.19	0	-7.2779	11887	44664	3.4782	0.00025236	0.99975	0.00050472	0.0022415	FALSE
AATATCTGAATGTTATGGGG	GCNT4	154.18	0	154.18	0	-7.2778	11886	44658	3.4782	0.00025237	0.99975	0.00050475	0.0022415	FALSE
ATAGCCAAGAATTATCCACA	MANEA	154.18	0	154.18	0	-7.2778	11886	44658	3.4782	0.00025237	0.99975	0.00050475	0.0022415	FALSE
CTAGGTCCCATTCTCCATTG	CHRNA7	154.17	0	154.17	0	-7.2777	11884	44653	3.4782	0.00025239	0.99975	0.00050478	0.0022415	FALSE
GCCATTCTACAACTGTACCG	STEAP4	221.26	0.19215	221.26	0.19215	-7.5426	24436	92536	3.4782	0.0002524	0.99975	0.00050481	0.0022415	FALSE
GGGAGTTGAATCAGGCCGTG	ART5	154.16	0	154.16	0	-7.2776	11883	44647	3.4782	0.0002524	0.99975	0.00050481	0.0022415	FALSE
GATGAACCTTTACCAAAACG	YAP1	154.16	0	154.16	0	-7.2776	11883	44647	3.4782	0.0002524	0.99975	0.00050481	0.0022415	FALSE
CAAAGGTCCCCGAATAGATG	CLCN6	155.7	0.13515	155.7	0.13515	-7.109	12100	45550	3.4782	0.00025242	0.99975	0.00050484	0.0022415	FALSE
CAAAGGTGTCTGAAACGCCG	USP17L7	154.12	0	154.12	0	-7.2773	11877	44626	3.4781	0.00025246	0.99975	0.00050493	0.0022415	FALSE
ATACAGCGCCTAATATGATA	GML	154.11	0	154.11	0	-7.2772	11876	44620	3.4781	0.00025248	0.99975	0.00050496	0.0022415	FALSE
GACATGGAGTCCTCCCCCTG	MAGEC1	154.11	0	154.11	0	-7.2772	11876	44620	3.4781	0.00025248	0.99975	0.00050496	0.0022415	FALSE
GTCTACCTGGAATGGTATTG	TMEM128	154.1	0	154.1	0	-7.2771	11874	44615	3.4781	0.00025249	0.99975	0.00050499	0.0022415	FALSE
GTATCTTCCCGTCAAGAACG	ARSF	154.1	0	154.1	0	-7.277	11873	44610	3.4781	0.00025251	0.99975	0.00050502	0.0022415	FALSE
AACCACCAAAGAATGGCATG	TMEM56-RWDD3	154.1	0	154.1	0	-7.277	11873	44610	3.4781	0.00025251	0.99975	0.00050502	0.0022415	FALSE
GACTCACCTGCCGTAGACGT	EXOC3L4	164.32	0.14269	164.32	0.14269	-7.1767	13477	50778	3.4781	0.00025251	0.99975	0.00050503	0.0022415	FALSE
AAATGTAATGGACAAGAATG	PLBD1	500.31	0.4355	500.31	0.4355	-8.448	1.2494e+05	4.8017e+05	3.4779	0.00025265	0.99975	0.0005053	0.0022426	FALSE
AGCAAACCACCTAGTCCCTG	ZBTB7B	153.97	0	153.97	0	-7.2758	11853	44534	3.4779	0.00025272	0.99975	0.00050545	0.0022429	FALSE
GTACATGAGCCCATACACCT	FZD1	1318.7	1.1505	1318.7	1.1505	-9.2613	8.6797e+05	3.3981e+06	3.4778	0.00025278	0.99975	0.00050556	0.0022429	FALSE
TTGAAAAAAGGATCTAAGCG	ADAM2	153.92	0	153.92	0	-7.2754	11846	44507	3.4778	0.0002528	0.99975	0.0005056	0.0022429	FALSE
AGTAATTGTAAAGATGGCAT	KIF3A	153.92	0	153.92	0	-7.2754	11846	44507	3.4778	0.0002528	0.99975	0.0005056	0.0022429	FALSE
CTATGGCTACAGCAAAACTA	HOXD3	153.91	0	153.91	0	-7.2753	11844	44501	3.4778	0.00025281	0.99975	0.00050563	0.0022429	FALSE
TTGACCACGTGAAAGGATGG	SULT1C2	153.91	0	153.91	0	-7.2753	11844	44501	3.4778	0.00025281	0.99975	0.00050563	0.0022429	FALSE
CAAGAATCGGAAGATCAAGG	ZBTB7C	153.9	0	153.9	0	-7.2752	11843	44496	3.4777	0.00025283	0.99975	0.00050566	0.0022429	FALSE
ATCTTGGCAAACATTCCACC	ZNF583	309.71	0.26956	309.71	0.26956	-7.9351	47877	1.8239e+05	3.4777	0.00025283	0.99975	0.00050566	0.0022429	FALSE
ATGTCATTACGAGTTGCCTG	SMYD3	155.44	0.13515	155.44	0.13515	-7.1066	12060	45398	3.4777	0.00025284	0.99975	0.00050568	0.0022429	FALSE
TTTCCATGAGGTGCTGATCG	C3orf67	153.89	0	153.89	0	-7.2751	11841	44491	3.4777	0.00025285	0.99975	0.00050569	0.0022429	FALSE
GAAGACGGCATCATTAACTG	BCL2A1	153.88	0	153.88	0	-7.275	11840	44485	3.4777	0.00025286	0.99975	0.00050572	0.0022429	FALSE
GAGGGTTGCTGTGACGCAGT	C1orf94	153.88	0	153.88	0	-7.275	11840	44485	3.4777	0.00025286	0.99975	0.00050572	0.0022429	FALSE
GATAAAGGAGCTCTACGCGT	COBL	153.86	0	153.86	0	-7.2749	11837	44474	3.4777	0.00025289	0.99975	0.00050578	0.0022431	FALSE
AGTTGGCTATAATCAATTTG	ATP2C1	153.84	0	153.84	0	-7.2746	11833	44458	3.4776	0.00025294	0.99975	0.00050587	0.0022431	FALSE
ATGTGGAAACTGCTCTCTCA	SEPP1	153.83	0	153.83	0	-7.2745	11831	44453	3.4776	0.00025295	0.99975	0.0005059	0.0022431	FALSE
CCTCTGCCGTGTCATCAACG	BDKRB1	153.81	0.1338	153.81	0.1338	-7.0932	11808	44442	3.4776	0.00025298	0.99975	0.00050596	0.0022431	FALSE
CATCCAGCCTAATGACGGCC	CNRIP1	153.81	0.1338	153.81	0.1338	-7.0932	11808	44442	3.4776	0.00025298	0.99975	0.00050596	0.0022431	FALSE
CTGTTTGAACCACGAACTGG	SPAG1	153.81	0	153.81	0	-7.2743	11828	44442	3.4776	0.00025298	0.99975	0.00050596	0.0022431	FALSE
AGCACCGGCAGATTCACCCA	ZNF843	153.81	0	153.81	0	-7.2743	11828	44442	3.4776	0.00025298	0.99975	0.00050596	0.0022431	FALSE
CCGGGCGCCTCGCCATTCCG	KLRG2	153.79	0	153.79	0	-7.2742	11826	44431	3.4775	0.00025301	0.99975	0.00050603	0.0022433	FALSE
CGTCGTTGCATATGTGTGAT	HS6ST1	153.78	0	153.78	0	-7.2741	11824	44426	3.4775	0.00025303	0.99975	0.00050606	0.0022433	FALSE
ATGTTTACGACTTGCTCAGC	XAGE5	155.31	0.13515	155.31	0.13515	-7.1054	12040	45321	3.4775	0.00025305	0.99975	0.00050611	0.0022433	FALSE
CTCCCAAGATCTCCCAACGT	MAMSTR	153.75	0	153.75	0	-7.2738	11820	44410	3.4775	0.00025307	0.99975	0.00050615	0.0022433	FALSE
TACGAAACATCATGGGTTCC	Nontarget800	155.29	0.13515	155.29	0.13515	-7.1052	12037	45310	3.4775	0.00025308	0.99975	0.00050617	0.0022433	FALSE
TCAGCCAACACTGAGAGCCG	FRMPD1	153.73	0	153.73	0	-7.2736	11817	44399	3.4774	0.0002531	0.99975	0.00050621	0.0022433	FALSE
CCCCTGAATTCTGACACACA	ZNF713	153.73	0	153.73	0	-7.2736	11817	44399	3.4774	0.0002531	0.99975	0.00050621	0.0022433	FALSE
AGCGTCCCTTCCATCAGGAG	FAM207A	153.71	0	153.71	0	-7.2734	11813	44383	3.4774	0.00025315	0.99975	0.0005063	0.0022433	FALSE
TGATGTGGCCTATATCAATG	GSKIP	153.71	0	153.71	0	-7.2734	11813	44383	3.4774	0.00025315	0.99975	0.0005063	0.0022433	FALSE
AAGGTTCCTCATAACCCTCG	TMEM255A	153.7	0	153.7	0	-7.2733	11811	44377	3.4774	0.00025317	0.99975	0.00050633	0.0022433	FALSE
TGCAGGTGCATTTCACAGAG	CACYBP	153.68	0	153.68	0	-7.2731	11809	44367	3.4774	0.0002532	0.99975	0.00050639	0.0022433	FALSE
CTGGGTCATAGCTGTACATG	C6orf1	153.67	0	153.67	0	-7.273	11807	44361	3.4773	0.00025321	0.99975	0.00050642	0.0022433	FALSE
AATATCCAAGCAACTCGCAG	MRPS30	153.67	0	153.67	0	-7.273	11807	44361	3.4773	0.00025321	0.99975	0.00050642	0.0022433	FALSE
AGATTCATTCACGAGTTGGG	Nontarget124	153.67	0.1338	153.67	0.1338	-7.0919	11787	44361	3.4773	0.00025321	0.99975	0.00050642	0.0022433	FALSE
CCGCCATGGACTTCTCGCGG	BCL11B	153.66	0	153.66	0	-7.273	11806	44356	3.4773	0.00025323	0.99975	0.00050645	0.0022433	FALSE
GAGGTGTAGTGATGCACGGA	NCOA4	153.65	0	153.65	0	-7.2729	11804	44350	3.4773	0.00025324	0.99975	0.00050648	0.0022433	FALSE
CCTTCAATGTGTCCTACACC	VOPP1	155.19	0.13515	155.19	0.13515	-7.1043	12021	45250	3.4773	0.00025325	0.99975	0.0005065	0.0022433	FALSE
ACACGGCTGAATCGAGCAGG	GNA15	153.61	0	153.61	0	-7.2725	11799	44329	3.4772	0.0002533	0.99975	0.00050661	0.0022434	FALSE
AATACTGCATAGCTTCAATG	UBAC2	153.6	0.1338	153.6	0.1338	-7.0913	11777	44323	3.4772	0.00025332	0.99975	0.00050664	0.0022434	FALSE
AAGGCCCAAATCATGCTCTG	SPATS2L	155.14	0.13515	155.14	0.13515	-7.1038	12014	45223	3.4772	0.00025333	0.99975	0.00050665	0.0022434	FALSE
GATCAACTCCTGGATATACC	NLRC4	153.59	0.1338	153.59	0.1338	-7.0911	11774	44313	3.4772	0.00025335	0.99975	0.0005067	0.0022434	FALSE
CTTGCTAGCGAAGTCAGACG	HOXD11	153.58	0	153.58	0	-7.2722	11793	44307	3.4772	0.00025336	0.99975	0.00050673	0.0022434	FALSE
CGTGCTGGTGGTCTCGCGCG	IRX4	153.58	0	153.58	0	-7.2722	11793	44307	3.4772	0.00025336	0.99975	0.00050673	0.0022434	FALSE
CCCGGGCGGGCAGCACACGG	INAFM1	153.57	0	153.57	0	-7.2721	11791	44302	3.4772	0.00025338	0.99975	0.00050676	0.0022434	FALSE
TCAAGAAGGAACACATACCC	PDHX	153.57	0	153.57	0	-7.2721	11791	44302	3.4772	0.00025338	0.99975	0.00050676	0.0022434	FALSE
GATCAATATCCTGTCGCCAA	NFE2L1	153.53	0.1338	153.53	0.1338	-7.0906	11765	44280	3.4771	0.00025344	0.99975	0.00050688	0.0022436	FALSE
CTGGTTCCCAGATAGATCAA	LRRC32	153.52	0	153.52	0	-7.2717	11784	44275	3.4771	0.00025346	0.99975	0.00050691	0.0022436	FALSE
GCACATACTAAAGGACGGCA	C10orf76	153.51	0	153.51	0	-7.2716	11783	44269	3.4771	0.00025347	0.99975	0.00050694	0.0022436	FALSE
TATAGTCATGATCAAGACCA	KRT25	153.51	0	153.51	0	-7.2716	11783	44269	3.4771	0.00025347	0.99975	0.00050694	0.0022436	FALSE
GGCTTACGTGGGGGGCAAAA	Nontarget681	163.68	0.14269	163.68	0.14269	-7.1711	13372	50381	3.477	0.0002535	0.99975	0.000507	0.0022436	FALSE
CCTTCGAAGGCCAAACCTGG	IL3	153.49	0	153.49	0	-7.2714	11780	44259	3.477	0.0002535	0.99975	0.00050701	0.0022436	FALSE
CTTTGTAACTGGAGTCCATG	RBM8A	153.48	0	153.48	0	-7.2713	11779	44253	3.477	0.00025352	0.99975	0.00050704	0.0022436	FALSE
TTCTAAGCCACGTGTGGTAC	Nontarget970	220.29	0.19215	220.29	0.19215	-7.5362	24222	91717	3.477	0.00025352	0.99975	0.00050704	0.0022436	FALSE
GAATCAGGAGATGAAGAAGG	ERCC6-PGBD3	153.45	0.1338	153.45	0.1338	-7.0898	11752	44232	3.4769	0.00025358	0.99975	0.00050716	0.0022439	FALSE
AGCAAGAAAAATGATTGACA	CEP170	153.44	0	153.44	0	-7.2709	11772	44226	3.4769	0.00025359	0.99975	0.00050719	0.0022439	FALSE
GATAACAATATATGGTTCAG	CKLF	153.41	0	153.41	0	-7.2706	11767	44210	3.4769	0.00025364	0.99975	0.00050728	0.0022439	FALSE
GCGCCTGTCCACATTGATGT	KCTD1	153.41	0	153.41	0	-7.2706	11767	44210	3.4769	0.00025364	0.99975	0.00050728	0.0022439	FALSE
ACAGATAACATTTGACAACA	MCOLN3	153.4	0	153.4	0	-7.2705	11766	44205	3.4769	0.00025366	0.99975	0.00050731	0.0022439	FALSE
CCATACACTGGTGCTCCACG	PADI4	153.4	0.1338	153.4	0.1338	-7.0894	11745	44205	3.4769	0.00025366	0.99975	0.00050731	0.0022439	FALSE
TAATTGGTGTCGATTTGGCA	ZNF804B	153.4	0	153.4	0	-7.2705	11766	44205	3.4769	0.00025366	0.99975	0.00050731	0.0022439	FALSE
GAAGAAGATGTTCTGACTCG	SERPINA9	154.93	0.13515	154.93	0.13515	-7.1019	11981	45098	3.4768	0.00025368	0.99975	0.00050735	0.002244	FALSE
GTTGAGACCCTACCAAAGAG	SHPRH	153.35	0	153.35	0	-7.2701	11759	44178	3.4768	0.00025373	0.99975	0.00050747	0.0022444	FALSE
TACGTAAGTGACGACAGGAA	Nontarget804	153.34	0	153.34	0	-7.2699	11756	44167	3.4768	0.00025376	0.99975	0.00050753	0.0022444	FALSE
TGCTTGGTAGAATTTGCCAC	HMSD	153.33	0	153.33	0	-7.2698	11754	44162	3.4767	0.00025378	0.99975	0.00050756	0.0022444	FALSE
AGTGGTCAAGACCTAAGGAG	MMP13	153.33	0	153.33	0	-7.2698	11754	44162	3.4767	0.00025378	0.99975	0.00050756	0.0022444	FALSE
GATTTGGGGTCTGTAACAAG	GPD2	153.29	0	153.29	0	-7.2695	11749	44140	3.4767	0.00025384	0.99975	0.00050768	0.0022444	FALSE
CTACAATGACAAGTTCTACA	NAA50	153.28	0	153.28	0	-7.2694	11747	44135	3.4767	0.00025386	0.99975	0.00050771	0.0022444	FALSE
ATATGTTGCCAGCAAAATAG	SLC17A5	153.28	0	153.28	0	-7.2694	11747	44135	3.4767	0.00025386	0.99975	0.00050771	0.0022444	FALSE
TGGTATAATCCCACAGACTA	NOC3L	153.27	0	153.27	0	-7.2693	11746	44129	3.4766	0.00025387	0.99975	0.00050774	0.0022444	FALSE
CAGCACCAGCCATGTCGCGG	PDE3A	153.27	0	153.27	0	-7.2693	11746	44129	3.4766	0.00025387	0.99975	0.00050774	0.0022444	FALSE
GGACCTGCCCAGAATTCATG	C7orf65	153.26	0	153.26	0	-7.2692	11745	44124	3.4766	0.00025389	0.99975	0.00050777	0.0022444	FALSE
AAGAACAAAGTGGGCCCTTG	POTEH	153.26	0	153.26	0	-7.2692	11745	44124	3.4766	0.00025389	0.99975	0.00050777	0.0022444	FALSE
GTCCTCGGTAAACATAACTC	CTSB	153.24	0	153.24	0	-7.2691	11742	44113	3.4766	0.00025392	0.99975	0.00050783	0.0022446	FALSE
AGAGGACTGACCATGAGCTG	RACGAP1	153.23	0.1338	153.23	0.1338	-7.0878	11720	44108	3.4766	0.00025393	0.99975	0.00050787	0.0022446	FALSE
CTCCTGAGATGATGTAACGC	SH2D7	153.22	0.1338	153.22	0.1338	-7.0877	11718	44103	3.4766	0.00025395	0.99975	0.0005079	0.0022446	FALSE
TGTCCAGTAAACCATGTGGA	SLC9B2	163.37	0.14269	163.37	0.14269	-7.1684	13322	50191	3.4765	0.00025398	0.99975	0.00050795	0.0022446	FALSE
GCAGACTCTATTTGACAGAG	GC	153.21	0	153.21	0	-7.2687	11736	44092	3.4765	0.00025398	0.99975	0.00050796	0.0022446	FALSE
GAGAGAGCTGAGTTCGTCGG	TBC1D10A	153.18	0	153.18	0	-7.2685	11732	44076	3.4765	0.00025403	0.99975	0.00050805	0.0022448	FALSE
ACACGTGAGCCAAGTCGATG	DPEP1	497.57	0.4355	497.57	0.4355	-8.4401	1.2357e+05	4.7487e+05	3.4765	0.00025405	0.99975	0.00050809	0.0022448	FALSE
CCAGACACCAAAACATCTCT	SULT2A1	153.16	0	153.16	0	-7.2683	11729	44065	3.4764	0.00025406	0.99975	0.00050811	0.0022448	FALSE
CAAGAATGGTGCATCAAACA	AAGAB	154.7	0.13515	154.7	0.13515	-7.0997	11945	44962	3.4764	0.00025406	0.99975	0.00050811	0.0022448	FALSE
GGAACACCTTGAACACCCGG	HIST1H4G	153.14	0	153.14	0	-7.2681	11726	44054	3.4764	0.00025409	0.99975	0.00050817	0.0022449	FALSE
CCCACAAGAGCCCATTAGAG	C20orf78	153.11	0	153.11	0	-7.2678	11722	44038	3.4764	0.00025413	0.99975	0.00050827	0.0022451	FALSE
TGCAGCACTAAACCGAACTG	UTRN	154.64	0.13515	154.64	0.13515	-7.0992	11936	44929	3.4763	0.00025415	0.99975	0.0005083	0.0022451	FALSE
CACAGTCTTGCACAAATAGG	FAM214B	153.1	0	153.1	0	-7.2678	11720	44033	3.4763	0.00025415	0.99975	0.0005083	0.0022451	FALSE
TAGATTCTGGGACAAACATG	B9D1	153.09	0	153.09	0	-7.2677	11719	44027	3.4763	0.00025416	0.99975	0.00050833	0.0022451	FALSE
TTTAATGAGTCAGGCCCGTG	APPL1	153.08	0	153.08	0	-7.2675	11716	44017	3.4763	0.00025419	0.99975	0.00050839	0.0022452	FALSE
TTTGTATGTTCTCTGGCCAA	ZNF253	153.06	0	153.06	0	-7.2673	11713	44006	3.4763	0.00025423	0.99975	0.00050845	0.0022453	FALSE
ACTGGAGACATGCACCACAC	DIO2	153.05	0	153.05	0	-7.2672	11712	44000	3.4762	0.00025424	0.99975	0.00050848	0.0022453	FALSE
TGGTGCTGGGCCCCACATCG	THAP8	153.05	0	153.05	0	-7.2672	11712	44000	3.4762	0.00025424	0.99975	0.00050848	0.0022453	FALSE
GCGGTTGACGAAGAGTCCGA	SLC2A3	154.55	0.13515	154.55	0.13515	-7.0983	11922	44875	3.4762	0.0002543	0.99975	0.0005086	0.0022455	FALSE
GTCCTCAAGGAGCAAGCTAG	C9orf139	153.01	0	153.01	0	-7.2669	11706	43979	3.4762	0.0002543	0.99975	0.00050861	0.0022455	FALSE
AAGGTCCGCGGGTCAAACTG	PRSS56	154.54	0.13515	154.54	0.13515	-7.0983	11920	44870	3.4762	0.00025432	0.99975	0.00050863	0.0022455	FALSE
GGGTCCGAATGACTTACCAG	ANP32A	152.97	0	152.97	0	-7.2665	11701	43957	3.4761	0.00025436	0.99975	0.00050873	0.0022455	FALSE
TCTGAGTGAGGACATACGAA	CROCC	152.97	0	152.97	0	-7.2665	11701	43957	3.4761	0.00025436	0.99975	0.00050873	0.0022455	FALSE
GTCTAGGCCATCACATCTGG	FHL1	232.7	0.20369	232.7	0.20369	-7.6011	27027	1.0244e+05	3.4761	0.00025439	0.99975	0.00050879	0.0022455	FALSE
AGCTGCTCCTGATCTCTGCG	SLC28A1	154.48	0.13515	154.48	0.13515	-7.0977	11912	44837	3.4761	0.00025441	0.99975	0.00050881	0.0022455	FALSE
AGTTGTTGGTGTCCTGCAGG	CAMK2N1	152.95	0	152.95	0	-7.2663	11696	43941	3.4761	0.00025441	0.99975	0.00050882	0.0022455	FALSE
CGATGTGACACCATATACCA	NRN1L	152.95	0	152.95	0	-7.2663	11696	43941	3.4761	0.00025441	0.99975	0.00050882	0.0022455	FALSE
CCAGCTGGGCAAGACCATTG	TSSK3	152.95	0	152.95	0	-7.2663	11696	43941	3.4761	0.00025441	0.99975	0.00050882	0.0022455	FALSE
GAGTGGATCGAACTTCCTCG	FAM131A	152.91	0	152.91	0	-7.2659	11691	43920	3.476	0.00025447	0.99975	0.00050894	0.0022458	FALSE
ACTGCGGAGCGCCCAATATC	Nontarget104	152.91	0	152.91	0	-7.2659	11691	43920	3.476	0.00025447	0.99975	0.00050894	0.0022458	FALSE
CTTCTACGGTGCGTACCGAG	TMC8	154.42	0.13515	154.42	0.13515	-7.0971	11902	44799	3.476	0.00025451	0.99975	0.00050903	0.0022459	FALSE
TACATACCCGATCCTGCGTG	TP53I13	152.88	0.1338	152.88	0.1338	-7.0845	11666	43904	3.476	0.00025452	0.99975	0.00050904	0.0022459	FALSE
CCACTCTTGGACATGACGCG	KCNJ15	152.87	0	152.87	0	-7.2656	11685	43898	3.4759	0.00025453	0.99975	0.00050907	0.0022459	FALSE
CTTCGCAGTTCTCCCAGATG	MPL	152.86	0	152.86	0	-7.2655	11684	43893	3.4759	0.00025455	0.99975	0.0005091	0.0022459	FALSE
CGCCAGGGTAGCGGTTACCA	ANKRD6	152.85	0	152.85	0	-7.2654	11682	43888	3.4759	0.00025457	0.99975	0.00050913	0.002246	FALSE
CACCCCCATCTACTTAGGGG	ABCG8	515.56	0.45235	515.56	0.45235	-8.4744	1.3267e+05	5.1017e+05	3.4758	0.00025465	0.99975	0.0005093	0.0022463	FALSE
GACCTCGCACTTAAATCTAG	ZNF516	152.79	0	152.79	0	-7.2648	11672	43850	3.4758	0.00025467	0.99975	0.00050935	0.0022463	FALSE
GAGTTGGCATGGGATAGCCG	AP2B1	152.78	0	152.78	0	-7.2647	11671	43845	3.4758	0.00025469	0.99975	0.00050938	0.0022463	FALSE
CCACACCATGGTTACGACAG	DMRTA1	152.77	0	152.77	0	-7.2646	11669	43839	3.4758	0.0002547	0.99975	0.00050941	0.0022463	FALSE
TGACATCATTCAGATTCGCA	DOCK2	152.77	0	152.77	0	-7.2646	11669	43839	3.4758	0.0002547	0.99975	0.00050941	0.0022463	FALSE
GCTAGTCGACTGGCTCAGCA	ARFIP1	152.75	0	152.75	0	-7.2645	11667	43829	3.4757	0.00025474	0.99975	0.00050947	0.0022463	FALSE
AGCTCGCCATTATCCGAGAG	ASB7	152.75	0	152.75	0	-7.2645	11667	43829	3.4757	0.00025474	0.99975	0.00050947	0.0022463	FALSE
GGTGTCCAACATGCTAGCAC	TOX2	152.74	0	152.74	0	-7.2644	11665	43823	3.4757	0.00025475	0.99975	0.0005095	0.0022463	FALSE
ACAACCATACTGTTAAGCAG	CCL28	152.73	0	152.73	0	-7.2643	11664	43818	3.4757	0.00025477	0.99975	0.00050953	0.0022463	FALSE
CAGATCTTTGACAGCCAGCG	LGALS3BP	152.73	0	152.73	0	-7.2643	11664	43818	3.4757	0.00025477	0.99975	0.00050953	0.0022463	FALSE
GTGCTCAAAACATCACAGCC	AGER	152.72	0	152.72	0	-7.2642	11662	43813	3.4757	0.00025478	0.99975	0.00050956	0.0022463	FALSE
TCCTGTTCCTCACGACAAGG	SLC38A10	152.72	0	152.72	0	-7.2642	11662	43813	3.4757	0.00025478	0.99975	0.00050956	0.0022463	FALSE
CTGAACCACCTCACTACCGG	CDHR4	152.69	0.1338	152.69	0.1338	-7.0827	11636	43791	3.4756	0.00025484	0.99975	0.00050969	0.0022468	FALSE
CGTCACGTGGCTGTGCAACG	HLA-DPA1	162.79	0.14269	162.79	0.14269	-7.1633	13227	49830	3.4756	0.00025489	0.99975	0.00050978	0.0022469	FALSE
CTCCCCTTATCACACCATCG	ZP3	152.66	0	152.66	0	-7.2636	11652	43775	3.4756	0.00025489	0.99975	0.00050978	0.0022469	FALSE
GCACATCACCTACACTACCA	MAST2	152.63	0.1338	152.63	0.1338	-7.0822	11628	43759	3.4755	0.00025494	0.99975	0.00050987	0.0022471	FALSE
TATACTGCCTCTTCATGGAT	MTRNR2L4	152.62	0	152.62	0	-7.2632	11647	43754	3.4755	0.00025495	0.99975	0.0005099	0.0022471	FALSE
CTGCATAAGCAGCATCGATG	HDC	152.61	0	152.61	0	-7.2632	11645	43748	3.4755	0.00025497	0.99975	0.00050994	0.0022471	FALSE
GCAGGTATGAAGTCTCCACG	PCDH12	152.61	0	152.61	0	-7.2632	11645	43748	3.4755	0.00025497	0.99975	0.00050994	0.0022471	FALSE
AAAGTTGACGACACCTCTCA	ZNF292	152.59	0	152.59	0	-7.263	11642	43738	3.4754	0.000255	0.99975	0.00051	0.0022471	FALSE
CCCATTGAAGGTCGACTGGG	HS3ST5	152.58	0	152.58	0	-7.2629	11641	43732	3.4754	0.00025501	0.99974	0.00051003	0.0022471	FALSE
CAAGAGCTTTGAGACAGCCG	SKI	152.58	0	152.58	0	-7.2628	11640	43727	3.4754	0.00025503	0.99974	0.00051006	0.0022471	FALSE
GTATAGTAAGTAGTGAGCAG	ZNF682	152.58	0	152.58	0	-7.2628	11640	43727	3.4754	0.00025503	0.99974	0.00051006	0.0022471	FALSE
AAAACTCTACCTGATTGACT	KIF22	152.57	0	152.57	0	-7.2627	11638	43722	3.4754	0.00025505	0.99974	0.00051009	0.0022471	FALSE
GCGCTGGCACTGTAAACAGG	ZNF608	152.54	0	152.54	0	-7.2625	11634	43705	3.4754	0.00025509	0.99974	0.00051018	0.0022472	FALSE
TCATTGTGTGTATTGATCAA	FAM134C	152.53	0	152.53	0	-7.2624	11633	43700	3.4753	0.00025511	0.99974	0.00051021	0.0022472	FALSE
TTGGGGGACAGCGATTTAAG	TMEM247	152.53	0	152.53	0	-7.2624	11633	43700	3.4753	0.00025511	0.99974	0.00051021	0.0022472	FALSE
ACTGTACTGACTCACCCCTC	CHP1	152.52	0	152.52	0	-7.2623	11631	43695	3.4753	0.00025512	0.99974	0.00051025	0.0022472	FALSE
CAACGAACCACAGCTGCAGG	LGALS16	152.52	0	152.52	0	-7.2623	11631	43695	3.4753	0.00025512	0.99974	0.00051025	0.0022472	FALSE
GAACTTGATAGCTGACTCGG	SLC25A23	152.49	0	152.49	0	-7.262	11627	43679	3.4753	0.00025517	0.99974	0.00051034	0.0022473	FALSE
TGGTAACAGACACACTGCCG	SPIN3	152.49	0	152.49	0	-7.262	11627	43679	3.4753	0.00025517	0.99974	0.00051034	0.0022473	FALSE
CAAGCCAGAGTTACCTTGCG	PTPN14	152.48	0	152.48	0	-7.2619	11625	43673	3.4753	0.00025519	0.99974	0.00051037	0.0022473	FALSE
GTAGCGATATCCACTATACG	NKAPL	152.47	0	152.47	0	-7.2618	11624	43668	3.4752	0.0002552	0.99974	0.0005104	0.0022473	FALSE
TGACCAAGTGCACATCACCA	CEACAM20	152.46	0	152.46	0	-7.2618	11623	43663	3.4752	0.00025522	0.99974	0.00051043	0.0022473	FALSE
GGGGAAGGGTTAGTATTGTG	C14orf119	152.43	0	152.43	0	-7.2614	11617	43641	3.4752	0.00025528	0.99974	0.00051056	0.0022476	FALSE
CCTTACGGGTGTAGTAACTG	ZNF419	152.43	0.1338	152.43	0.1338	-7.0802	11597	43641	3.4752	0.00025528	0.99974	0.00051056	0.0022476	FALSE
AGCTACAGGAGAATCACCAG	CCL11	152.41	0	152.41	0	-7.2612	11614	43631	3.4751	0.00025531	0.99974	0.00051062	0.0022476	FALSE
AGGAGCTTAACGGTCTGACT	LIAS	152.41	0	152.41	0	-7.2612	11614	43631	3.4751	0.00025531	0.99974	0.00051062	0.0022476	FALSE
GTACCTATCAACACTCATGC	AGTR2	152.4	0	152.4	0	-7.2611	11613	43625	3.4751	0.00025532	0.99974	0.00051065	0.0022476	FALSE
AAGGATCACCACTGGTCACG	PTPN13	152.39	0.1338	152.39	0.1338	-7.0799	11591	43620	3.4751	0.00025534	0.99974	0.00051068	0.0022476	FALSE
CAGCATTCGATATAAACTCA	OXSM	153.92	0.13515	153.92	0.13515	-7.0925	11825	44507	3.4751	0.00025534	0.99974	0.00051069	0.0022476	FALSE
GATCAAAAGAAAGTTCACCA	ZMYM6	152.37	0	152.37	0	-7.2609	11609	43609	3.4751	0.00025537	0.99974	0.00051074	0.0022477	FALSE
GAGAACAGCGCGCGGCACCG	TMEM88B	162.46	0.14269	162.46	0.14269	-7.1604	13174	49630	3.475	0.0002554	0.99974	0.0005108	0.0022478	FALSE
TTTATCTGCGTTACTACGTG	MAGOH	152.34	0	152.34	0	-7.2606	11604	43593	3.475	0.00025542	0.99974	0.00051084	0.0022478	FALSE
GTCTGAGTATTTCCCCACAG	ERCC6-PGBD3	152.31	0	152.31	0	-7.2603	11599	43572	3.4749	0.00025548	0.99974	0.00051096	0.0022483	FALSE
CATTTGTGACAGGTTGTGTG	OCA2	152.3	0	152.3	0	-7.2602	11597	43566	3.4749	0.0002555	0.99974	0.00051099	0.0022483	FALSE
CACTCCTTCTACATACGTCA	KCNC2	162.39	0.14269	162.39	0.14269	-7.1597	13162	49584	3.4749	0.00025552	0.99974	0.00051103	0.0022483	FALSE
CACATTCAACCAACAGAGCA	CST9L	152.27	0	152.27	0	-7.2599	11593	43550	3.4749	0.00025554	0.99974	0.00051109	0.0022483	FALSE
AGCAACAGAAGAGTAAACTA	RNF24	152.27	0	152.27	0	-7.2599	11593	43550	3.4749	0.00025554	0.99974	0.00051109	0.0022483	FALSE
AGCGGGTGATCTCTGCCGTG	ZNF777	152.26	0	152.26	0	-7.2598	11592	43545	3.4749	0.00025556	0.99974	0.00051112	0.0022483	FALSE
CGGCCGGCCCCTACCCGACG	PAX2	152.24	0	152.24	0	-7.2597	11589	43534	3.4748	0.00025559	0.99974	0.00051118	0.0022483	FALSE
CTCACCATGAGAGTCAGGAA	SLC16A14	152.24	0	152.24	0	-7.2597	11589	43534	3.4748	0.00025559	0.99974	0.00051118	0.0022483	FALSE
GCTCTACGCGCTGCACGTGA	VKORC1	152.23	0	152.23	0	-7.2596	11587	43529	3.4748	0.00025561	0.99974	0.00051121	0.0022483	FALSE
CAGGACGGACGCCTTCACGG	MCF2L	152.22	0	152.22	0	-7.2595	11586	43524	3.4748	0.00025562	0.99974	0.00051124	0.0022484	FALSE
AAGGAATACTTACTGACTCA	TMEM194B	152.17	0	152.17	0	-7.259	11577	43492	3.4747	0.00025571	0.99974	0.00051143	0.0022487	FALSE
CGCACGTTGAGCTTGACGTG	TRPM2	152.17	0	152.17	0	-7.259	11577	43492	3.4747	0.00025571	0.99974	0.00051143	0.0022487	FALSE
GAAGTTTGCCCGTGCCCACG	NMRK2	162.26	0.14269	162.26	0.14269	-7.1586	13141	49504	3.4747	0.00025572	0.99974	0.00051144	0.0022487	FALSE
CTCCTCATAGAATTCCACCA	ADRBK1	152.15	0	152.15	0	-7.2588	11575	43481	3.4747	0.00025575	0.99974	0.00051149	0.0022487	FALSE
AAGAAAGCACTCCCTGACTG	CCNA1	152.15	0	152.15	0	-7.2588	11575	43481	3.4747	0.00025575	0.99974	0.00051149	0.0022487	FALSE
AACTTCTTGTGTGTCGCTCA	FGF7	152.15	0	152.15	0	-7.2588	11575	43481	3.4747	0.00025575	0.99974	0.00051149	0.0022487	FALSE
GAGGATACCACAGACTCCGT	KIAA0226L	152.13	0	152.13	0	-7.2586	11572	43470	3.4746	0.00025578	0.99974	0.00051155	0.0022488	FALSE
GGGAGTGGGCAAATAACAAG	JPH1	152.12	0	152.12	0	-7.2585	11570	43465	3.4746	0.00025579	0.99974	0.00051158	0.0022488	FALSE
CACCAAGTAACAGTGGTGTG	POTEG	152.1	0	152.1	0	-7.2584	11568	43454	3.4746	0.00025582	0.99974	0.00051165	0.002249	FALSE
TCAGTGATGTTATCTATACT	TMEM200A	152.09	0	152.09	0	-7.2583	11566	43449	3.4746	0.00025584	0.99974	0.00051168	0.002249	FALSE
ACTCTCACGTACACGCCGTC	SNAPIN	152.07	0	152.07	0	-7.2581	11563	43438	3.4745	0.00025587	0.99974	0.00051174	0.0022491	FALSE
AGCACAGGGCGGCGACACCG	PDDC1	152.07	0	152.07	0	-7.258	11562	43433	3.4745	0.00025589	0.99974	0.00051177	0.0022491	FALSE
GGAACGCCCCATGTACGGCC	EMD	152.06	0	152.06	0	-7.2579	11561	43427	3.4745	0.0002559	0.99974	0.0005118	0.0022491	FALSE
AAGAACTTATTCAACAACCA	FYB	152.05	0	152.05	0	-7.2578	11559	43422	3.4745	0.00025592	0.99974	0.00051183	0.0022491	FALSE
AAGTAAATGTTCGGTCACAG	CSNK1G1	152.04	0	152.04	0	-7.2577	11558	43417	3.4745	0.00025593	0.99974	0.00051187	0.0022491	FALSE
CCAGCAGTGACGTCCCACTC	DAAM2	152	0	152	0	-7.2574	11552	43395	3.4744	0.000256	0.99974	0.00051199	0.0022491	FALSE
CCAGCGTGGCCGAGTAGAGT	GPT	151.98	0	151.98	0	-7.2572	11549	43385	3.4744	0.00025603	0.99974	0.00051205	0.0022491	FALSE
GGAGATTAATGGGCACAATG	MYO18A	151.98	0	151.98	0	-7.2572	11549	43385	3.4744	0.00025603	0.99974	0.00051205	0.0022491	FALSE
GATGTCCCTTGAAATGGCGC	ATP5G2	151.97	0	151.97	0	-7.2571	11548	43379	3.4744	0.00025604	0.99974	0.00051208	0.0022491	FALSE
TGATGAGAAGACACAAGCGG	DVL3	151.97	0	151.97	0	-7.2571	11548	43379	3.4744	0.00025604	0.99974	0.00051208	0.0022491	FALSE
GAGTGGCTCACCATCCAGGG	KRTCAP2	151.96	0	151.96	0	-7.257	11546	43374	3.4743	0.00025606	0.99974	0.00051212	0.0022491	FALSE
GTATGGCATCATGCCCCTCA	SLC10A1	151.96	0	151.96	0	-7.257	11546	43374	3.4743	0.00025606	0.99974	0.00051212	0.0022491	FALSE
ATTTGGTGCAAACTACATCA	WBP2	151.96	0	151.96	0	-7.257	11546	43374	3.4743	0.00025606	0.99974	0.00051212	0.0022491	FALSE
TTCGTACCTAGTAATCCCAT	PPTC7	151.95	0	151.95	0	-7.257	11545	43369	3.4743	0.00025607	0.99974	0.00051215	0.0022491	FALSE
CCATCTTCGACAAGAGCACA	C17orf62	151.95	0	151.95	0	-7.2569	11544	43363	3.4743	0.00025609	0.99974	0.00051218	0.0022491	FALSE
CTGCACTGAAATCACGCCTG	ASB18	151.93	0	151.93	0	-7.2567	11541	43353	3.4743	0.00025612	0.99974	0.00051224	0.0022491	FALSE
GAGGCCAAGCTCCTTGGACA	HFE2	151.9	0	151.9	0	-7.2564	11537	43337	3.4742	0.00025617	0.99974	0.00051234	0.0022491	FALSE
TGTTCCAGTACACCGCATGC	EFNA3	231.08	0.20369	231.08	0.20369	-7.591	26652	1.01e+05	3.4742	0.00025618	0.99974	0.00051236	0.0022491	FALSE
CGGGTCCAGGATGAACCGAG	NCR1	151.89	0	151.89	0	-7.2563	11535	43331	3.4742	0.00025618	0.99974	0.00051237	0.0022491	FALSE
GTTCAATGTAGAATTTGTCT	IFNA16	151.87	0	151.87	0	-7.2562	11532	43321	3.4742	0.00025621	0.99974	0.00051243	0.0022491	FALSE
CGTCACCGAAGACTTCAGCG	DGKD	151.86	0	151.86	0	-7.2561	11531	43315	3.4742	0.00025623	0.99974	0.00051246	0.0022491	FALSE
CACAACATCTACCACCACTG	APEH	151.85	0.1338	151.85	0.1338	-7.0748	11509	43310	3.4741	0.00025625	0.99974	0.00051249	0.0022491	FALSE
TCAGAAACCAAATTTGACTC	MSRB3	151.85	0	151.85	0	-7.256	11530	43310	3.4741	0.00025625	0.99974	0.00051249	0.0022491	FALSE
ACTCACGTGATGCAGAGAAC	CCL3	151.84	0	151.84	0	-7.2559	11528	43305	3.4741	0.00025626	0.99974	0.00051252	0.0022491	FALSE
CTCCCATCAGAAGCACACAC	MSANTD3-TMEFF1	151.84	0	151.84	0	-7.2559	11528	43305	3.4741	0.00025626	0.99974	0.00051252	0.0022491	FALSE
GAGGACGTGAGGGCCATGAG	CCDC184	161.9	0.14269	161.9	0.14269	-7.1554	13083	49282	3.4741	0.00025629	0.99974	0.00051259	0.0022491	FALSE
GCGAAAGCGGTGCAGACGGG	KIAA0930	151.82	0	151.82	0	-7.2557	11525	43294	3.4741	0.00025629	0.99974	0.00051259	0.0022491	FALSE
TGCCTATGACCTAGGTACCA	Nontarget915	151.82	0	151.82	0	-7.2557	11525	43294	3.4741	0.00025629	0.99974	0.00051259	0.0022491	FALSE
TCAAAGGGGAATCGTTTAGG	PPP6R3	151.82	0	151.82	0	-7.2557	11525	43294	3.4741	0.00025629	0.99974	0.00051259	0.0022491	FALSE
GTACGAAGTGAGATTTCACT	CA8	151.82	0	151.82	0	-7.2556	11524	43289	3.4741	0.00025631	0.99974	0.00051262	0.0022491	FALSE
ACAAACATACACGCCACGTG	MCM8	151.81	0	151.81	0	-7.2556	11523	43283	3.4741	0.00025632	0.99974	0.00051265	0.0022491	FALSE
TCTGTCGTCTATTGCCACGG	ACSL6	151.8	0	151.8	0	-7.2555	11521	43278	3.474	0.00025634	0.99974	0.00051268	0.0022491	FALSE
AGAAGATGTGAGAAATCACG	OBSCN	151.8	0	151.8	0	-7.2555	11521	43278	3.474	0.00025634	0.99974	0.00051268	0.0022491	FALSE
TGGAATCCCACTCAGCCACG	ARHGEF10L	153.32	0.13515	153.32	0.13515	-7.0869	11732	44156	3.474	0.00025635	0.99974	0.0005127	0.0022491	FALSE
ATTCACTTCAAAGGGTCCCG	CDH16	151.79	0	151.79	0	-7.2554	11520	43273	3.474	0.00025636	0.99974	0.00051271	0.0022491	FALSE
CCCAAGTCCATTGATCAAAG	FAM122C	151.75	0.1338	151.75	0.1338	-7.0739	11494	43252	3.474	0.00025642	0.99974	0.00051284	0.0022495	FALSE
TCATGTGCGAGAGGTTGGCT	RERGL	151.74	0	151.74	0	-7.2549	11513	43246	3.4739	0.00025643	0.99974	0.00051287	0.0022495	FALSE
CTCCACCACAATTCTAACCG	CDH6	151.72	0	151.72	0	-7.2548	11510	43236	3.4739	0.00025647	0.99974	0.00051293	0.0022495	FALSE
GGATATGTTTGATTCCCCCA	CCSER2	151.69	0.1338	151.69	0.1338	-7.0733	11485	43220	3.4739	0.00025651	0.99974	0.00051303	0.0022495	FALSE
AGTTACAAGGAATACACTAG	DNAH5	151.69	0	151.69	0	-7.2545	11506	43220	3.4739	0.00025651	0.99974	0.00051303	0.0022495	FALSE
ACTGGTATTGAAGTTCGGGG	PDZD2	151.69	0	151.69	0	-7.2545	11506	43220	3.4739	0.00025651	0.99974	0.00051303	0.0022495	FALSE
TTCACCCTCGATACCTTGAG	FBXO38	151.69	0.1338	151.69	0.1338	-7.0733	11484	43214	3.4738	0.00025653	0.99974	0.00051306	0.0022495	FALSE
GTCACCTGTTATTGTAACGC	TNPO3	151.69	0	151.69	0	-7.2544	11504	43214	3.4738	0.00025653	0.99974	0.00051306	0.0022495	FALSE
CCATCCACCTGGTCGCACAA	PLK5	151.67	0	151.67	0	-7.2542	11501	43204	3.4738	0.00025656	0.99974	0.00051312	0.0022495	FALSE
CCGCGCTCATAGTTCCATGG	PGK2	151.65	0	151.65	0	-7.2541	11499	43193	3.4738	0.00025659	0.99974	0.00051318	0.0022495	FALSE
TGCAAGGCTTGACCATCAGT	ZZEF1	151.65	0	151.65	0	-7.2541	11499	43193	3.4738	0.00025659	0.99974	0.00051318	0.0022495	FALSE
GCAGATCCTTGGTGTTGATG	GPR108	151.64	0	151.64	0	-7.254	11497	43188	3.4738	0.00025661	0.99974	0.00051321	0.0022495	FALSE
GGTGGCGGATGACGCTGTCG	IQCF2	151.64	0	151.64	0	-7.254	11497	43188	3.4738	0.00025661	0.99974	0.00051321	0.0022495	FALSE
GTAGCTGAAAGAGGTACCAT	DNAJB1	151.62	0	151.62	0	-7.2538	11494	43177	3.4737	0.00025664	0.99974	0.00051328	0.0022495	FALSE
CACATGTCCCCTGAAAGATG	ZNF77	151.6	0	151.6	0	-7.2536	11492	43166	3.4737	0.00025667	0.99974	0.00051334	0.0022495	FALSE
CCTGCTCACACGTGCCCATG	CRIPAK	151.59	0	151.59	0	-7.2535	11490	43161	3.4737	0.00025669	0.99974	0.00051337	0.0022495	FALSE
ACATGTCCGTAGGAATGCCC	KANSL2	151.59	0	151.59	0	-7.2535	11490	43161	3.4737	0.00025669	0.99974	0.00051337	0.0022495	FALSE
GATGGGCTTTGACCCCACCG	FBN3	151.58	0	151.58	0	-7.2535	11489	43156	3.4737	0.0002567	0.99974	0.0005134	0.0022495	FALSE
ATCACTGCACAACTCGTAGT	USP44	151.58	0	151.58	0	-7.2535	11489	43156	3.4737	0.0002567	0.99974	0.0005134	0.0022495	FALSE
GAAAGTTCGGGTTGCTACAG	GUCA2A	151.57	0	151.57	0	-7.2534	11487	43150	3.4736	0.00025672	0.99974	0.00051343	0.0022495	FALSE
TGCCGCTGGGGTCAAACATG	MYL7	151.57	0	151.57	0	-7.2534	11487	43150	3.4736	0.00025672	0.99974	0.00051343	0.0022495	FALSE
ACGCATCTTGAATGTGACAA	TMEM126A	151.57	0	151.57	0	-7.2533	11486	43145	3.4736	0.00025673	0.99974	0.00051347	0.0022495	FALSE
CGTGCTGGTGGTTCGCCACG	UBASH3A	161.62	0.14269	161.62	0.14269	-7.1529	13038	49112	3.4736	0.00025673	0.99974	0.00051347	0.0022495	FALSE
CAGCTGACTAAGAAAAACAA	SMCO2	151.55	0.1338	151.55	0.1338	-7.0719	11463	43134	3.4736	0.00025676	0.99974	0.00051353	0.0022495	FALSE
CTTGGGGTACCGGCCCACGG	NKX6-1	151.53	0	151.53	0	-7.2529	11480	43124	3.4736	0.0002568	0.99974	0.00051359	0.0022495	FALSE
GGTATGGACGTGATACTACG	DOK5	161.58	0.14269	161.58	0.14269	-7.1525	13030	49083	3.4736	0.00025681	0.99974	0.00051362	0.0022495	FALSE
ACCAACCACATAGTCTGTGT	GORASP1	151.52	0	151.52	0	-7.2528	11479	43118	3.4735	0.00025681	0.99974	0.00051362	0.0022495	FALSE
TTGTCAGCACCAAACAGCGA	HTRA4	151.52	0	151.52	0	-7.2528	11479	43118	3.4735	0.00025681	0.99974	0.00051362	0.0022495	FALSE
CGACATGCGCTCCATTAAGT	SLITRK5	151.51	0.1338	151.51	0.1338	-7.0716	11457	43113	3.4735	0.00025683	0.99974	0.00051365	0.0022495	FALSE
GGCGGGCGCCAATGGCACGT	HPN	151.48	0	151.48	0	-7.2525	11473	43097	3.4735	0.00025687	0.99974	0.00051375	0.0022498	FALSE
GCCCCCCAGACAACCTACAG	GPRIN2	151.46	0	151.46	0	-7.2523	11471	43087	3.4735	0.00025691	0.99974	0.00051381	0.0022498	FALSE
AGAGAGCCTAACCGTCCCCG	MYO7B	151.45	0	151.45	0	-7.2522	11469	43081	3.4734	0.00025692	0.99974	0.00051384	0.0022498	FALSE
AGAGAACCCAGTAATATCCA	TAS2R16	161.48	0.14269	161.48	0.14269	-7.1517	13015	49027	3.4734	0.00025696	0.99974	0.00051391	0.0022498	FALSE
CTCCCAAACTGACCTCTAGG	DGKA	151.43	0	151.43	0	-7.252	11465	43065	3.4734	0.00025697	0.99974	0.00051394	0.0022498	FALSE
TGGGAAGCAGCAGCAACTGG	CRCT1	151.42	0	151.42	0	-7.2519	11464	43060	3.4734	0.00025698	0.99974	0.00051397	0.0022498	FALSE
GTCCTCCTATGAGCTTATCG	PCDH19	151.42	0	151.42	0	-7.2519	11464	43060	3.4734	0.00025698	0.99974	0.00051397	0.0022498	FALSE
GGGTGGATAGGCCATCGGTG	KIAA0195	151.39	0	151.39	0	-7.2516	11459	43044	3.4733	0.00025703	0.99974	0.00051406	0.0022498	FALSE
CCCGTGACATGGCCAATCAA	SLC10A6	151.38	0	151.38	0	-7.2515	11458	43039	3.4733	0.00025705	0.99974	0.00051409	0.0022498	FALSE
GCCTGCCCTAAACCCCGGAA	Nontarget616	151.37	0	151.37	0	-7.2514	11457	43033	3.4733	0.00025706	0.99974	0.00051413	0.0022498	FALSE
TATCGCGACAGTACCCAAGT	CABLES1	151.34	0	151.34	0	-7.2512	11452	43018	3.4732	0.00025711	0.99974	0.00051422	0.0022498	FALSE
AGTCTCCTATTAACATCCAG	CA5A	151.33	0	151.33	0	-7.2511	11451	43012	3.4732	0.00025713	0.99974	0.00051425	0.0022498	FALSE
AACCCTCAGGAAGTGATCCA	DAND5	151.33	0	151.33	0	-7.2511	11451	43012	3.4732	0.00025713	0.99974	0.00051425	0.0022498	FALSE
TAGATTCACAGAAAATGACA	FAM103A1	151.32	0	151.32	0	-7.251	11450	43007	3.4732	0.00025714	0.99974	0.00051428	0.0022498	FALSE
AGTGACTTTGAATACACCCT	GRHL3	151.32	0	151.32	0	-7.251	11450	43007	3.4732	0.00025714	0.99974	0.00051428	0.0022498	FALSE
AGAGCTCGGTGGTGCAAGCT	TIMM10B	151.32	0	151.32	0	-7.251	11450	43007	3.4732	0.00025714	0.99974	0.00051428	0.0022498	FALSE
CTCTGCCTTAAAACACCACG	PPP1R3C	151.31	0	151.31	0	-7.2509	11448	43002	3.4732	0.00025716	0.99974	0.00051432	0.0022498	FALSE
ACAGTTTGTGCATCAACTGG	UNC5CL	151.31	0	151.31	0	-7.2509	11448	43002	3.4732	0.00025716	0.99974	0.00051432	0.0022498	FALSE
GCATCTCCACCGACATGTGG	ZBED1	151.31	0	151.31	0	-7.2509	11448	43002	3.4732	0.00025716	0.99974	0.00051432	0.0022498	FALSE
CACCTTAGGAACCATCAGCG	ZNF418	151.31	0	151.31	0	-7.2508	11447	42996	3.4732	0.00025717	0.99974	0.00051435	0.0022498	FALSE
AACCAAGCCTGATGGAACAG	NET1	161.34	0.14269	161.34	0.14269	-7.1505	12993	48941	3.4732	0.00025718	0.99974	0.00051436	0.0022498	FALSE
GCACCAGCACCTAGCGTACG	IER5L	151.29	0	151.29	0	-7.2507	11444	42986	3.4731	0.00025721	0.99974	0.00051441	0.0022498	FALSE
ACTGTTGCCGCGCCAACTGC	Nontarget108	151.29	0.1338	151.29	0.1338	-7.0695	11424	42986	3.4731	0.00025721	0.99974	0.00051441	0.0022498	FALSE
AACTGGCCAAGAACTCAAAG	GHITM	161.32	0.14269	161.32	0.14269	-7.1503	12990	48930	3.4731	0.00025721	0.99974	0.00051441	0.0022498	FALSE
CCAGGAGTGCAGGAACCCAG	SSBP4	151.27	0	151.27	0	-7.2505	11441	42975	3.4731	0.00025724	0.99974	0.00051447	0.0022498	FALSE
AGGGAAGGAGGCGCTATGAT	RPL36AL	151.26	0.1338	151.26	0.1338	-7.0692	11419	42970	3.4731	0.00025725	0.99974	0.00051451	0.0022498	FALSE
GGATGGGGGTATTACAGAGT	ZFAND2A	151.26	0	151.26	0	-7.2504	11440	42970	3.4731	0.00025725	0.99974	0.00051451	0.0022498	FALSE
TAACAGCGTGGCCTTAACAC	RXFP2	151.24	0	151.24	0	-7.2502	11437	42959	3.4731	0.00025728	0.99974	0.00051457	0.0022498	FALSE
GTGATGCTTCTGCCTGTGCT	WFDC9	151.24	0	151.24	0	-7.2502	11437	42959	3.4731	0.00025728	0.99974	0.00051457	0.0022498	FALSE
TGGTACTGATTATGGCACTC	BRCA1	151.19	0	151.19	0	-7.2498	11430	42933	3.473	0.00025736	0.99974	0.00051473	0.0022501	FALSE
AATGTATATCAAAACACACG	EPRS	151.19	0	151.19	0	-7.2497	11428	42927	3.473	0.00025738	0.99974	0.00051476	0.0022501	FALSE
GTATGCTGACTATTTCCAAG	RARRES1	151.19	0	151.19	0	-7.2497	11428	42927	3.473	0.00025738	0.99974	0.00051476	0.0022501	FALSE
GATGCCCAGGCTGACAACAA	ADORA3	151.17	0	151.17	0	-7.2495	11426	42917	3.4729	0.00025741	0.99974	0.00051482	0.0022501	FALSE
TGTTGAAGTTGAACTGTACA	GDPGP1	151.16	0	151.16	0	-7.2494	11424	42911	3.4729	0.00025743	0.99974	0.00051485	0.0022501	FALSE
TTGGTGCATGGGGTTCATGG	POU4F2	151.15	0	151.15	0	-7.2493	11423	42906	3.4729	0.00025744	0.99974	0.00051488	0.0022501	FALSE
GAAGTTCTCGAAGAACACTC	PRX	151.15	0	151.15	0	-7.2493	11423	42906	3.4729	0.00025744	0.99974	0.00051488	0.0022501	FALSE
GTCGCTGCGCCAGTGAGAAC	Nontarget747	151.14	0	151.14	0	-7.2492	11421	42901	3.4729	0.00025746	0.99974	0.00051492	0.0022501	FALSE
ACAGGGCATTGGTACAGGAG	OR1J4	151.12	0	151.12	0	-7.2491	11419	42890	3.4728	0.00025749	0.99974	0.00051498	0.0022501	FALSE
