## Supplementary material for "Highly specific intracellular ubiquitination of a small molecule": Data S1 (part 5 of 12)

### Sheet: BRD1732 MAGeCK sgRNA Summary (continued)
sgrna	Gene	control_count	treatment_count	control_mean	treat_mean	LFC	control_var	adj_var	score	p.low	p.high	p.twosided	FDR	high_in_treatment
AGTTCACATAAACATAGGGA	HTR3B	509.87	0.45235	509.87	0.45235	-8.4584	1.2975e+05	4.9886e+05	3.4728	0.0002575	0.99974	0.000515	0.0022501	FALSE
TAGAAAACATGCTCCTCTAG	MATN3	151.09	0	151.09	0	-7.2488	11414	42874	3.4728	0.00025754	0.99974	0.00051507	0.0022501	FALSE
TCTTAGAACTCACTTACCTG	CCDC53	151.08	0	151.08	0	-7.2487	11413	42869	3.4728	0.00025755	0.99974	0.00051511	0.0022501	FALSE
AGAGGATCATCAAGTAGAGG	OR10Q1	151.08	0	151.08	0	-7.2487	11413	42869	3.4728	0.00025755	0.99974	0.00051511	0.0022501	FALSE
TTGTTGATGAGGGTCCCCAC	MRPL2	151.07	0	151.07	0	-7.2486	11412	42864	3.4728	0.00025757	0.99974	0.00051514	0.0022501	FALSE
TTTCTTCACAAAGAGTAGTG	EDRF1	151.06	0	151.06	0	-7.2485	11410	42858	3.4727	0.00025758	0.99974	0.00051517	0.0022501	FALSE
AGTATCACCATAATCCACAA	SLC36A1	151.06	0	151.06	0	-7.2485	11410	42858	3.4727	0.00025758	0.99974	0.00051517	0.0022501	FALSE
TCTGAAGATACGCCATGTAG	CTSG	151.06	0	151.06	0	-7.2485	11409	42853	3.4727	0.0002576	0.99974	0.0005152	0.0022501	FALSE
TCTTAACAGAATGTTTGATG	GNAI1	151.06	0	151.06	0	-7.2485	11409	42853	3.4727	0.0002576	0.99974	0.0005152	0.0022501	FALSE
AATGAATCCAAACACAACTG	CDS1	151.05	0	151.05	0	-7.2484	11407	42848	3.4727	0.00025762	0.99974	0.00051523	0.0022501	FALSE
CCGCGACGCCAACTACCGGA	DUS1L	151.05	0	151.05	0	-7.2484	11407	42848	3.4727	0.00025762	0.99974	0.00051523	0.0022501	FALSE
AAACATTACATAGCTGACGG	SLC22A7	151.05	0	151.05	0	-7.2484	11407	42848	3.4727	0.00025762	0.99974	0.00051523	0.0022501	FALSE
ACTCGGAGCGTAGAATCATG	COQ10A	151.04	0	151.04	0	-7.2483	11406	42842	3.4727	0.00025763	0.99974	0.00051526	0.0022501	FALSE
CCCAGAGCCCCAGTTCTATG	EPHA8	151.02	0	151.02	0	-7.2481	11403	42832	3.4727	0.00025766	0.99974	0.00051533	0.0022502	FALSE
CTCGTCCATCATGTTGACTG	WRB	151	0	151	0	-7.2479	11400	42821	3.4726	0.0002577	0.99974	0.00051539	0.0022504	FALSE
GAAGATTGGCATGAGAGTCG	CNTNAP5	150.99	0	150.99	0	-7.2478	11399	42816	3.4726	0.00025771	0.99974	0.00051542	0.0022504	FALSE
AGCAGCTTGCGCACGTCCAG	LRRC38	150.97	0	150.97	0	-7.2477	11396	42805	3.4726	0.00025774	0.99974	0.00051549	0.0022504	FALSE
AAGTGGTCGCTTATGGTCAG	TXNDC15	150.97	0	150.97	0	-7.2477	11396	42805	3.4726	0.00025774	0.99974	0.00051549	0.0022504	FALSE
TCTGGAACACGTCCCCTCGG	ADRBK1	150.95	0	150.95	0	-7.2475	11393	42795	3.4725	0.00025777	0.99974	0.00051555	0.0022504	FALSE
AATAAAAGTCATACCTCATG	PPP2CA	150.95	0	150.95	0	-7.2475	11393	42795	3.4725	0.00025777	0.99974	0.00051555	0.0022504	FALSE
CAGAAGGGGAAGGATATCAA	FABP1	216.64	0.19215	216.64	0.19215	-7.5122	23424	88675	3.4725	0.0002578	0.99974	0.0005156	0.0022505	FALSE
ACCAGTTTGAATATGCGCAG	NALCN	150.9	0	150.9	0	-7.247	11385	42763	3.4724	0.00025787	0.99974	0.00051574	0.002251	FALSE
GTTGAGGCCCACATCATGGT	NDRG4	150.89	0.1338	150.89	0.1338	-7.0657	11364	42758	3.4724	0.00025789	0.99974	0.00051577	0.002251	FALSE
ACTGGCACCAGCATAAGACG	SOS2	150.84	0	150.84	0	-7.2464	11377	42731	3.4723	0.00025797	0.99974	0.00051593	0.0022516	FALSE
GAAGCACACCACGTTGACGA	LHFPL3	150.82	0	150.82	0	-7.2463	11374	42721	3.4723	0.000258	0.99974	0.00051599	0.0022516	FALSE
TTGAAGTTCATGATCCACGA	FRMD4B	150.81	0	150.81	0	-7.2461	11371	42710	3.4723	0.00025803	0.99974	0.00051606	0.0022516	FALSE
ATTGACCAGGTCCTGCAAGG	CLMN	150.8	0.1338	150.8	0.1338	-7.0648	11350	42705	3.4723	0.00025804	0.99974	0.00051609	0.0022516	FALSE
GTAACCAAAGCTGATTGACT	FLT3	150.8	0	150.8	0	-7.246	11370	42705	3.4723	0.00025804	0.99974	0.00051609	0.0022516	FALSE
CACCTGCATAGCAGTGCAGG	SCGB2A1	150.8	0	150.8	0	-7.246	11370	42705	3.4723	0.00025804	0.99974	0.00051609	0.0022516	FALSE
TCAAATCTTCCAGACTCCTG	CD84	160.8	0.14269	160.8	0.14269	-7.1456	12905	48608	3.4723	0.00025805	0.99974	0.00051611	0.0022516	FALSE
GAACTGCATAGTAGTTGTCA	PCDH11Y	150.77	0	150.77	0	-7.2457	11366	42689	3.4722	0.00025809	0.99974	0.00051618	0.0022518	FALSE
CGAGGACATCGAGAGCGCGT	EPS8L2	150.76	0	150.76	0	-7.2456	11364	42684	3.4722	0.00025811	0.99974	0.00051622	0.0022518	FALSE
ACTGACATGAAGTGCCAACG	ANKRD13C	150.75	0	150.75	0	-7.2455	11363	42678	3.4722	0.00025812	0.99974	0.00051625	0.0022518	FALSE
AGAGCCTCGCGCGTCACCTG	ZNF787	160.69	0.14269	160.69	0.14269	-7.1447	12888	48545	3.4721	0.00025822	0.99974	0.00051644	0.0022523	FALSE
CAGGCACGAACCGATGCCCG	SLC23A1	150.69	0	150.69	0	-7.245	11354	42647	3.4721	0.00025822	0.99974	0.00051644	0.0022523	FALSE
GTCAGATGATCATCCCCAGT	SRRM5	150.69	0	150.69	0	-7.245	11354	42647	3.4721	0.00025822	0.99974	0.00051644	0.0022523	FALSE
TAATCCCCCACTTAGACGGG	CALR	150.68	0	150.68	0	-7.2449	11353	42641	3.4721	0.00025824	0.99974	0.00051647	0.0022523	FALSE
CCACAATCACCTGGAGACCG	DNAAF1	150.67	0	150.67	0	-7.2448	11350	42631	3.472	0.00025827	0.99974	0.00051653	0.0022523	FALSE
GCACGCACAAGTCGTAGGCA	LRFN1	150.67	0	150.67	0	-7.2448	11350	42631	3.472	0.00025827	0.99974	0.00051653	0.0022523	FALSE
TAAGCCACTGAAAGAACATG	ZC4H2	150.66	0	150.66	0	-7.2447	11349	42625	3.472	0.00025828	0.99974	0.00051657	0.0022523	FALSE
TCATCAGCCGTGTCTCAACG	JAG1	150.64	0	150.64	0	-7.2445	11346	42615	3.472	0.00025831	0.99974	0.00051663	0.0022524	FALSE
TTTCCAGTGAAAAAATACAT	OR9G1	160.63	0.14269	160.63	0.14269	-7.1441	12878	48506	3.472	0.00025832	0.99974	0.00051664	0.0022524	FALSE
GTTTAGATGCATCTGAAACC	TRMT11	150.63	0	150.63	0	-7.2444	11345	42610	3.472	0.00025833	0.99974	0.00051666	0.0022524	FALSE
ACACAAAGAACAAGCACACG	GABRQ	152.1	0.13515	152.1	0.13515	-7.0755	11547	43454	3.4719	0.0002584	0.99974	0.0005168	0.0022528	FALSE
CCTGGACATCTACTCTGCCG	CARTPT	150.57	0	150.57	0	-7.2439	11336	42578	3.4719	0.00025843	0.99974	0.00051685	0.0022528	FALSE
CGCCAAGCAAAGGATCCGTA	SERP1	150.57	0	150.57	0	-7.2439	11336	42578	3.4719	0.00025843	0.99974	0.00051685	0.0022528	FALSE
TTAAGACACAGCCAAACTGA	USP16	489.08	0.4355	489.08	0.4355	-8.4153	1.1939e+05	4.5866e+05	3.4718	0.00025846	0.99974	0.00051693	0.0022529	FALSE
ATAGACGAGACATAAGACAT	IFT27	160.54	0.14269	160.54	0.14269	-7.1433	12863	48449	3.4718	0.00025847	0.99974	0.00051694	0.0022529	FALSE
GGATGCTCTACAGCGACACA	CNTNAP2	150.55	0	150.55	0	-7.2436	11332	42562	3.4718	0.00025847	0.99974	0.00051695	0.0022529	FALSE
CCGGGCTGAATACGTACTCT	MCFD2	150.51	0	150.51	0	-7.2433	11326	42541	3.4718	0.00025854	0.99974	0.00051708	0.0022532	FALSE
AACACGATCAGCTCTTAGAC	PIBF1	150.5	0	150.5	0	-7.2432	11325	42536	3.4717	0.00025855	0.99974	0.00051711	0.0022532	FALSE
CGGCGTCAGAGTATTGACCT	SNTA1	150.5	0	150.5	0	-7.2432	11325	42536	3.4717	0.00025855	0.99974	0.00051711	0.0022532	FALSE
CATGCAATGAATTCTACACC	PARP2	150.49	0	150.49	0	-7.2431	11324	42530	3.4717	0.00025857	0.99974	0.00051714	0.0022532	FALSE
GGCCCGTCGAGCCCGTAGCG	SCNN1A	150.48	0	150.48	0	-7.243	11322	42525	3.4717	0.00025859	0.99974	0.00051717	0.0022532	FALSE
TCGGTATGAACTGCGCTCTG	PLSCR3	150.46	0.1338	150.46	0.1338	-7.0616	11299	42514	3.4717	0.00025862	0.99974	0.00051724	0.0022532	FALSE
CCCCACCGCGAACCACAGGA	MRGPRG	150.45	0	150.45	0	-7.2427	11318	42509	3.4717	0.00025863	0.99974	0.00051727	0.0022532	FALSE
GCTTATCCACAGCAATGACT	HEMK1	150.44	0	150.44	0	-7.2426	11317	42504	3.4716	0.00025865	0.99974	0.0005173	0.0022532	FALSE
CTCACTTTAGGGATCCTCAC	P2RX3	150.44	0	150.44	0	-7.2426	11317	42504	3.4716	0.00025865	0.99974	0.0005173	0.0022532	FALSE
CCAGAGTGCTCCCTACCAGA	DHRS2	150.43	0	150.43	0	-7.2425	11315	42499	3.4716	0.00025867	0.99974	0.00051733	0.0022533	FALSE
ACTTGGAGGATGGAACAATC	RAB6C	150.37	0	150.37	0	-7.2419	11306	42462	3.4715	0.00025878	0.99974	0.00051755	0.0022539	FALSE
AGCCTTATACCGATCAATCT	MRPL51	150.35	0	150.35	0	-7.2418	11303	42451	3.4715	0.00025881	0.99974	0.00051762	0.0022539	FALSE
TCGCTCCCACCTGAGCTGTA	FAM185A	150.34	0	150.34	0	-7.2417	11301	42446	3.4715	0.00025883	0.99974	0.00051765	0.0022539	FALSE
AAAAACGAAGGCTCCTACGG	HOXC11	150.33	0	150.33	0	-7.2416	11300	42441	3.4714	0.00025884	0.99974	0.00051768	0.0022539	FALSE
GAGGCTACACAACATGTCTG	PKD1L1	150.33	0	150.33	0	-7.2416	11300	42441	3.4714	0.00025884	0.99974	0.00051768	0.0022539	FALSE
ATGTGGCTCTATCGTCCACA	C1orf61	150.32	0	150.32	0	-7.2415	11299	42435	3.4714	0.00025886	0.99974	0.00051771	0.0022539	FALSE
AACCCATGGAAGATTCTGGT	GTF2IRD2	150.32	0	150.32	0	-7.2415	11299	42435	3.4714	0.00025886	0.99974	0.00051771	0.0022539	FALSE
AGCTCGATCTACCAGACCCC	PHF14	150.31	0	150.31	0	-7.2414	11297	42430	3.4714	0.00025887	0.99974	0.00051775	0.0022539	FALSE
ACTTACCACATTAAACACGT	ZACN	150.31	0	150.31	0	-7.2414	11297	42430	3.4714	0.00025887	0.99974	0.00051775	0.0022539	FALSE
CACGCCATTCCTCAGTTACA	SYT1	150.3	0	150.3	0	-7.2413	11296	42425	3.4714	0.00025889	0.99974	0.00051778	0.0022539	FALSE
CCGCCTTCAGCACGTTCGAG	HOXD1	215.64	0.19215	215.64	0.19215	-7.5056	23208	87851	3.4713	0.000259	0.99974	0.000518	0.0022548	FALSE
GGAGGGGTATCTGAAGATTG	OR5B21	150.23	0	150.23	0	-7.2406	11285	42383	3.4713	0.00025902	0.99974	0.00051803	0.0022548	FALSE
AGAGGTGAGCGAGAGCACGA	RABEP2	150.21	0	150.21	0	-7.2404	11282	42372	3.4712	0.00025905	0.99974	0.0005181	0.0022548	FALSE
CGTGAGTGTGCAGTGCCCAG	TRIM17	150.21	0.1338	150.21	0.1338	-7.0593	11262	42372	3.4712	0.00025905	0.99974	0.0005181	0.0022548	FALSE
CATATTCTCACATGATGCCA	RNF44	150.17	0	150.17	0	-7.24	11275	42346	3.4711	0.00025913	0.99974	0.00051826	0.0022553	FALSE
GCAGACAAACAGAAATGACA	WDR91	150.16	0	150.16	0	-7.2399	11273	42340	3.4711	0.00025915	0.99974	0.00051829	0.0022553	FALSE
TACAACAGTGACAGTCCCAT	SAMD8	160.11	0.14269	160.11	0.14269	-7.1395	12795	48190	3.4711	0.00025916	0.99974	0.00051832	0.0022553	FALSE
TTGCAGCTGGTACTTTAGCG	SRMS	150.14	0	150.14	0	-7.2397	11271	42330	3.4711	0.00025918	0.99974	0.00051835	0.0022553	FALSE
GATGAACCTGTACGCCACCT	PACS1	150.13	0	150.13	0	-7.2396	11269	42325	3.4711	0.00025919	0.99974	0.00051839	0.0022553	FALSE
AGCCTTGGCAACTGGAAACG	ALDH2	150.11	0.1338	150.11	0.1338	-7.0583	11246	42314	3.471	0.00025923	0.99974	0.00051845	0.0022553	FALSE
TGGGAGACACGGATGAGCTG	NR2C2AP	150.11	0	150.11	0	-7.2395	11267	42314	3.471	0.00025923	0.99974	0.00051845	0.0022553	FALSE
CAAAATGGTACTTACAGCTG	PSMA5	150.11	0	150.11	0	-7.2395	11267	42314	3.471	0.00025923	0.99974	0.00051845	0.0022553	FALSE
GTGTCGGATTCCGCCGCTTA	Nontarget763	151.58	0.13515	151.58	0.13515	-7.0706	11468	43156	3.471	0.00025928	0.99974	0.00051857	0.0022557	FALSE
TAGATACAGGAGACTCCCAA	HS3ST5	149.98	0	149.98	0	-7.2382	11247	42240	3.4708	0.00025945	0.99974	0.0005189	0.002257	FALSE
CTTAGCGCGCTCTCGCCGTG	PLD6	149.97	0	149.97	0	-7.2381	11246	42235	3.4708	0.00025947	0.99974	0.00051893	0.0022571	FALSE
CCGGACTTGACGTGGAACTG	MAPKAPK2	149.95	0	149.95	0	-7.238	11243	42225	3.4708	0.0002595	0.99974	0.000519	0.0022571	FALSE
GACAGCAAGATTCTTTGAAG	RAD18	633.33	0.56649	633.33	0.56649	-8.6616	2.002e+05	7.7286e+05	3.4707	0.00025951	0.99974	0.00051902	0.0022571	FALSE
GCGCCAGCGGAAGGTATGAA	SHH	149.94	0	149.94	0	-7.2379	11241	42219	3.4707	0.00025951	0.99974	0.00051903	0.0022571	FALSE
GAACAACGCAATTCTGTCGT	C1orf101	151.44	0.13515	151.44	0.13515	-7.0692	11446	43071	3.4707	0.00025954	0.99974	0.00051908	0.0022571	FALSE
AGACCTTGCTGCTCAAGGAA	SH2D1B	228.09	0.20369	228.09	0.20369	-7.5723	25967	98389	3.4707	0.00025954	0.99974	0.00051908	0.0022571	FALSE
CAAAGGGAGAGGGTAACGTC	LPIN2	149.87	0	149.87	0	-7.2372	11230	42177	3.4706	0.00025964	0.99974	0.00051929	0.0022578	FALSE
CCACGTGCGAGTGCACACGA	MTF1	149.85	0	149.85	0	-7.237	11228	42167	3.4706	0.00025968	0.99974	0.00051935	0.002258	FALSE
AGGAAATGCTAGTGAGTCGG	IGFBP3	149.84	0	149.84	0	-7.2369	11226	42161	3.4706	0.00025969	0.99974	0.00051938	0.002258	FALSE
ACTACTCGGAAGACTTGCCG	MMP9	149.83	0	149.83	0	-7.2368	11225	42156	3.4705	0.00025971	0.99974	0.00051941	0.002258	FALSE
TTCCCTGAGTGAACGAGTTG	CABLES1	149.82	0	149.82	0	-7.2367	11223	42151	3.4705	0.00025972	0.99974	0.00051945	0.002258	FALSE
TGCCGGGGAGTATAGCTGCG	OBSCN	149.8	0.1338	149.8	0.1338	-7.0554	11201	42140	3.4705	0.00025976	0.99974	0.00051951	0.002258	FALSE
GCGGCCCAAGCGCGGCCGAG	WTIP	149.8	0	149.8	0	-7.2365	11221	42140	3.4705	0.00025976	0.99974	0.00051951	0.002258	FALSE
TTACCAGTGCGTCAAACACA	DOCK5	149.79	0	149.79	0	-7.2364	11219	42135	3.4705	0.00025977	0.99974	0.00051954	0.002258	FALSE
CGGAGTAACAAGCGGACGGA	Nontarget418	151.3	0.13515	151.3	0.13515	-7.0679	11425	42991	3.4705	0.00025978	0.99974	0.00051956	0.002258	FALSE
GACTATGTCAGCCATAGATG	FAT2	151.26	0.13515	151.26	0.13515	-7.0675	11419	42970	3.4704	0.00025984	0.99974	0.00051968	0.0022583	FALSE
AGCCACAAAGATGACCTCCG	STEAP3	149.75	0	149.75	0	-7.236	11212	42109	3.4704	0.00025985	0.99974	0.0005197	0.0022583	FALSE
GTTGTCCGAGGAACTAGCAA	FRYL	159.68	0.14269	159.68	0.14269	-7.1356	12727	47932	3.4704	0.00025985	0.99974	0.00051971	0.0022583	FALSE
TTGCAGTTAAGACACAACCC	GDNF	149.72	0	149.72	0	-7.2357	11208	42093	3.4703	0.0002599	0.99974	0.0005198	0.0022583	FALSE
CACCGGAAGTGGCTGTCTCA	GOLGA8R	149.7	0	149.7	0	-7.2356	11205	42083	3.4703	0.00025993	0.99974	0.00051987	0.0022583	FALSE
CAAGTCCAAGATTGAAATGG	TNIP1	149.7	0	149.7	0	-7.2356	11205	42083	3.4703	0.00025993	0.99974	0.00051987	0.0022583	FALSE
TGCCAACTTCACCCTCCATG	XAF1	151.2	0.13515	151.2	0.13515	-7.067	11411	42938	3.4703	0.00025994	0.99974	0.00051987	0.0022583	FALSE
TGAATATCGGCTCCACAAAG	SEMA7A	149.69	0	149.69	0	-7.2355	11204	42077	3.4703	0.00025995	0.99974	0.0005199	0.0022583	FALSE
GTGAGAGTGGTCTTAGCAGG	CRHBP	149.68	0	149.68	0	-7.2354	11203	42072	3.4703	0.00025996	0.99974	0.00051993	0.0022583	FALSE
CGTCGCGGTAGATACCCTCT	MTCP1	149.68	0	149.68	0	-7.2354	11203	42072	3.4703	0.00025996	0.99974	0.00051993	0.0022583	FALSE
GCTTAACTCCAACACGCAAG	PLAU	149.67	0	149.67	0	-7.2353	11201	42067	3.4703	0.00025998	0.99974	0.00051996	0.0022583	FALSE
GCCACCTTTGGAGCCCCCAC	KRTAP5-10	486.21	0.4355	486.21	0.4355	-8.4068	1.1799e+05	4.5323e+05	3.4702	0.00025999	0.99974	0.00051999	0.0022583	FALSE
TACAGGGCCCTTATACACAG	PLEKHA5	149.65	0	149.65	0	-7.235	11197	42051	3.4702	0.00026003	0.99974	0.00052006	0.0022585	FALSE
GGTGAGGTCATCATACGGTG	COL5A1	151.12	0.13515	151.12	0.13515	-7.0662	11398	42890	3.4702	0.00026008	0.99974	0.00052016	0.0022587	FALSE
GGTTACCATCATCCGCAGTG	DCX	149.61	0	149.61	0	-7.2347	11192	42030	3.4701	0.00026009	0.99974	0.00052019	0.0022587	FALSE
TTTCAACAGACCCAACCACC	VSIG1	149.61	0	149.61	0	-7.2347	11192	42030	3.4701	0.00026009	0.99974	0.00052019	0.0022587	FALSE
GGCCATCAGCCTGACAACGG	TMEM115	149.6	0	149.6	0	-7.2346	11190	42025	3.4701	0.00026011	0.99974	0.00052022	0.0022587	FALSE
CTGTTGTCAAAATTGCCAGG	ADAM15	149.59	0	149.59	0	-7.2345	11189	42020	3.4701	0.00026013	0.99974	0.00052025	0.0022587	FALSE
CCCGGCGCAGCGTTCGCACG	PUSL1	149.57	0	149.57	0	-7.2343	11186	42009	3.4701	0.00026016	0.99974	0.00052032	0.0022587	FALSE
GAAAAGCGCACGAGACAGGT	TMEM160	149.57	0	149.57	0	-7.2343	11186	42009	3.4701	0.00026016	0.99974	0.00052032	0.0022587	FALSE
GGCACTTGCTGTACATGACG	CDC25B	149.56	0	149.56	0	-7.2342	11185	42004	3.4701	0.00026017	0.99974	0.00052035	0.0022587	FALSE
TGATGCGCATGGTTCACCCG	GSX2	151.05	0.13515	151.05	0.13515	-7.0655	11387	42848	3.47	0.00026021	0.99974	0.00052042	0.0022587	FALSE
CATAATCGTGGCCATCAACG	PDLIM2	149.54	0	149.54	0	-7.234	11180	41988	3.47	0.00026022	0.99974	0.00052045	0.0022587	FALSE
GACTGTGGATGAATTGCGTG	CLDN8	149.52	0	149.52	0	-7.2338	11178	41978	3.47	0.00026026	0.99974	0.00052051	0.0022587	FALSE
CATCATCAGTTGCACCAGAG	MTMR12	149.52	0	149.52	0	-7.2338	11178	41978	3.47	0.00026026	0.99974	0.00052051	0.0022587	FALSE
ACGGTCTACACCGACTTCGA	PIM3	149.52	0	149.52	0	-7.2338	11178	41978	3.47	0.00026026	0.99974	0.00052051	0.0022587	FALSE
TGCGGCTGTCGCGCCCGCAG	SMIM10	149.52	0	149.52	0	-7.2338	11178	41978	3.47	0.00026026	0.99974	0.00052051	0.0022587	FALSE
AAAGCAGAGGAATCAGACCC	RNF141	149.5	0	149.5	0	-7.2336	11175	41967	3.4699	0.00026029	0.99974	0.00052058	0.0022587	FALSE
TCTGTGAATGATGGTACAGA	BOD1L1	149.49	0	149.49	0	-7.2335	11173	41962	3.4699	0.0002603	0.99974	0.00052061	0.0022587	FALSE
AAGTAATTGTCAAAGAAACA	ZDBF2	149.49	0	149.49	0	-7.2335	11173	41962	3.4699	0.0002603	0.99974	0.00052061	0.0022587	FALSE
TGAGAGCATGGCAGTACACG	TRIM59	149.48	0	149.48	0	-7.2334	11172	41957	3.4699	0.00026032	0.99974	0.00052064	0.0022587	FALSE
TGCTGGCGTTCCATGCGACG	TMPRSS5	149.47	0	149.47	0	-7.2333	11171	41951	3.4699	0.00026034	0.99974	0.00052067	0.0022587	FALSE
ATGCACGCAGACATGCCGAT	ZC3H4	149.47	0	149.47	0	-7.2333	11171	41951	3.4699	0.00026034	0.99974	0.00052067	0.0022587	FALSE
CGAAGCCCATAACGCCAAGG	AXL	149.45	0	149.45	0	-7.2332	11168	41941	3.4699	0.00026037	0.99974	0.00052074	0.0022588	FALSE
CCTTGTGATAAACCTCCGGT	AMDHD2	149.42	0	149.42	0	-7.2329	11164	41925	3.4698	0.00026042	0.99974	0.00052083	0.0022591	FALSE
CTGTCACTGGGCTACTATCG	SLC25A53	149.38	0	149.38	0	-7.2324	11157	41899	3.4697	0.0002605	0.99974	0.000521	0.0022597	FALSE
GAAGGCTGGATGGATCGGCG	HHEX	149.36	0	149.36	0	-7.2323	11154	41888	3.4697	0.00026053	0.99974	0.00052106	0.0022598	FALSE
GGAGACATGTCAATACACCA	RORB	149.34	0	149.34	0	-7.2321	11151	41878	3.4697	0.00026056	0.99974	0.00052113	0.0022599	FALSE
GCCTAATGTCCTGAAACACT	SCP2D1	149.34	0	149.34	0	-7.2321	11151	41878	3.4697	0.00026056	0.99974	0.00052113	0.0022599	FALSE
TGAGCAGGTCCTTACCACTG	C1orf228	149.32	0	149.32	0	-7.2319	11149	41867	3.4696	0.0002606	0.99974	0.00052119	0.00226	FALSE
GCTTCCAATACCCTGCGATG	WLS	149.29	0	149.29	0	-7.2316	11144	41852	3.4696	0.00026064	0.99974	0.00052129	0.0022603	FALSE
ATGATTATGACCGATCAGGT	TOP2B	149.29	0	149.29	0	-7.2316	11143	41847	3.4696	0.00026066	0.99974	0.00052132	0.0022603	FALSE
CAATTATAGTCATCTGGTAG	MRPL42	149.25	0	149.25	0	-7.2312	11137	41826	3.4695	0.00026073	0.99974	0.00052145	0.0022608	FALSE
CTGCTAAGCGCAAAGCGACG	HIST1H1B	149.21	0	149.21	0	-7.2308	11132	41805	3.4694	0.00026079	0.99974	0.00052158	0.0022612	FALSE
AGAAGTCAAATAAGTAATCG	NLRC4	149.2	0	149.2	0	-7.2308	11131	41799	3.4694	0.00026081	0.99974	0.00052161	0.0022612	FALSE
TAAGAGGACGATAATCCGTG	BRWD3	149.16	0	149.16	0	-7.2304	11125	41778	3.4693	0.00026087	0.99974	0.00052174	0.0022617	FALSE
GTGACTACCATAGATGTGAG	ITIH4	149.14	0	149.14	0	-7.2301	11121	41763	3.4693	0.00026092	0.99974	0.00052184	0.0022618	FALSE
ACATACACTGTCCCATTGAG	TRIM51	149.14	0	149.14	0	-7.2301	11121	41763	3.4693	0.00026092	0.99974	0.00052184	0.0022618	FALSE
TGCAGAAACTGATACCCCAG	CCDC134	149.1	0	149.1	0	-7.2298	11115	41742	3.4692	0.00026098	0.99974	0.00052197	0.0022618	FALSE
ATCTCTGTACAGCTTTCTTT	ZNF705B	149.1	0	149.1	0	-7.2298	11115	41742	3.4692	0.00026098	0.99974	0.00052197	0.0022618	FALSE
CATGAGCGCATTGAATAATA	Nontarget298	158.99	0.14269	158.99	0.14269	-7.1294	12616	47512	3.4692	0.00026099	0.99974	0.00052198	0.0022618	FALSE
AGTCCCATGAGCAGAATCCT	RRAGC	149.09	0	149.09	0	-7.2297	11114	41737	3.4692	0.000261	0.99974	0.000522	0.0022618	FALSE
GGTGCACTACGTCCGCATGG	GJA8	149.08	0	149.08	0	-7.2296	11113	41731	3.4692	0.00026102	0.99974	0.00052203	0.0022618	FALSE
CACAATGTCTGTCCGCACAG	PAPPA	149.08	0	149.08	0	-7.2296	11113	41731	3.4692	0.00026102	0.99974	0.00052203	0.0022618	FALSE
GTGAGTTACCGAAACCTGAG	PDCD6	149.07	0	149.07	0	-7.2295	11111	41726	3.4692	0.00026103	0.99974	0.00052207	0.0022618	FALSE
ATTCCTTGGATGTGTAGCAC	OR5T2	149.06	0.1338	149.06	0.1338	-7.0483	11090	41721	3.4692	0.00026105	0.99974	0.0005221	0.0022618	FALSE
TCTGGTCACTTAGAGCTGAG	ASPDH	149.04	0.1338	149.04	0.1338	-7.0481	11087	41710	3.4691	0.00026108	0.99974	0.00052216	0.0022618	FALSE
TTTGCCCACAGGCTGCACGT	ABHD2	149.03	0	149.03	0	-7.2292	11106	41705	3.4691	0.0002611	0.99974	0.0005222	0.0022618	FALSE
GTGCTTACCAGTGATCTGAC	NAGPA	149.03	0.1338	149.03	0.1338	-7.0479	11084	41700	3.4691	0.00026111	0.99974	0.00052223	0.0022618	FALSE
CATACACTTCATGCCAACGG	CLDN1	149.01	0	149.01	0	-7.2289	11102	41690	3.4691	0.00026115	0.99974	0.00052229	0.0022618	FALSE
CATCTGTAGGGTTGCAAGCC	Nontarget297	149.01	0	149.01	0	-7.2289	11102	41690	3.4691	0.00026115	0.99974	0.00052229	0.0022618	FALSE
ATTTAATGGAGACAGCATGC	RMND1	158.87	0.14269	158.87	0.14269	-7.1283	12597	47440	3.469	0.00026119	0.99974	0.00052238	0.0022618	FALSE
GTCATTTCTCCCATGCAGCG	MRM1	148.98	0	148.98	0	-7.2286	11097	41674	3.469	0.0002612	0.99974	0.00052239	0.0022618	FALSE
GCAACTATAGGTGTCTTTCA	DEFB133	148.97	0	148.97	0	-7.2285	11096	41669	3.469	0.00026121	0.99974	0.00052242	0.0022618	FALSE
GTACAATAGTGCCCCACTGG	RHAG	148.97	0	148.97	0	-7.2285	11096	41669	3.469	0.00026121	0.99974	0.00052242	0.0022618	FALSE
TCGGGTCAGTCACGTCAGCA	FTSJ2	148.96	0	148.96	0	-7.2284	11095	41663	3.469	0.00026123	0.99974	0.00052246	0.0022618	FALSE
ACACTGAGAACTTACGGCAG	GRPEL1	148.96	0	148.96	0	-7.2284	11095	41663	3.469	0.00026123	0.99974	0.00052246	0.0022618	FALSE
AAGTCGCGTTGGCATCAGTG	KIF18B	148.96	0	148.96	0	-7.2284	11095	41663	3.469	0.00026123	0.99974	0.00052246	0.0022618	FALSE
AGCCCCAACAAGAAGCACGT	SLC47A2	148.96	0	148.96	0	-7.2284	11095	41663	3.469	0.00026123	0.99974	0.00052246	0.0022618	FALSE
TGGGGACATATCTAAACAGC	GINM1	148.93	0	148.93	0	-7.2282	11091	41648	3.4689	0.00026128	0.99974	0.00052256	0.0022618	FALSE
AATCCCAGTTATCGCAACCA	MS4A14	148.93	0	148.93	0	-7.2282	11091	41648	3.4689	0.00026128	0.99974	0.00052256	0.0022618	FALSE
CATTATTGACTCACCCTATG	CSTF2T	148.91	0	148.91	0	-7.228	11088	41637	3.4689	0.00026131	0.99974	0.00052262	0.0022618	FALSE
TGGAGTTGTACTCCAGCGCG	ADRA2B	148.89	0	148.89	0	-7.2277	11084	41622	3.4688	0.00026136	0.99974	0.00052272	0.0022618	FALSE
TCACTGGAACACCAAATATG	CA2	148.89	0.1338	148.89	0.1338	-7.0466	11064	41622	3.4688	0.00026136	0.99974	0.00052272	0.0022618	FALSE
TAACAATGCGTCAGACTCTG	CES5A	148.89	0	148.89	0	-7.2277	11084	41622	3.4688	0.00026136	0.99974	0.00052272	0.0022618	FALSE
GTAGCAACACGAATTAACCT	L3MBTL4	148.89	0.1338	148.89	0.1338	-7.0466	11064	41622	3.4688	0.00026136	0.99974	0.00052272	0.0022618	FALSE
TGATGGACCTATACACCACA	BMPR1B	148.88	0	148.88	0	-7.2276	11082	41616	3.4688	0.00026138	0.99974	0.00052275	0.0022618	FALSE
ATGCGTATCTGTCCACGACG	DTYMK	148.88	0	148.88	0	-7.2276	11082	41616	3.4688	0.00026138	0.99974	0.00052275	0.0022618	FALSE
TTGAGAAGAAGCTCATAGCG	FGD1	148.88	0	148.88	0	-7.2276	11082	41616	3.4688	0.00026138	0.99974	0.00052275	0.0022618	FALSE
CTGGTAATGAGGAACAAACA	NIF3L1	148.87	0	148.87	0	-7.2275	11081	41611	3.4688	0.00026139	0.99974	0.00052278	0.0022618	FALSE
TCTTGGCAGGGAACCCTCGG	FAM166A	148.86	0	148.86	0	-7.2275	11079	41606	3.4688	0.00026141	0.99974	0.00052282	0.0022618	FALSE
GCAGAGCGGTCTCCACGTTG	HSPA12B	148.85	0	148.85	0	-7.2274	11078	41601	3.4688	0.00026142	0.99974	0.00052285	0.0022618	FALSE
TGGAAGGGTCAGGCATTAAG	PRKRA	148.85	0	148.85	0	-7.2274	11078	41601	3.4688	0.00026142	0.99974	0.00052285	0.0022618	FALSE
CGACACGAGCCCTAGCGACG	SERPINH1	148.84	0	148.84	0	-7.2273	11077	41595	3.4688	0.00026144	0.99974	0.00052288	0.0022618	FALSE
AGGGCCTTTATACGCCACCA	NLRX1	148.81	0	148.81	0	-7.227	11073	41580	3.4687	0.00026149	0.99974	0.00052298	0.0022621	FALSE
CCAGTATGCTGTACGAACGC	DENND1A	148.8	0	148.8	0	-7.2269	11071	41575	3.4687	0.00026151	0.99974	0.00052301	0.0022621	FALSE
GCAGGTAGTCCTGCAGCAAG	KRTAP9-6	148.78	0	148.78	0	-7.2267	11067	41559	3.4686	0.00026155	0.99974	0.00052311	0.0022624	FALSE
TTAAATAGTTACCTCCTCGG	KSR2	148.72	0	148.72	0	-7.2261	11059	41528	3.4685	0.00026165	0.99974	0.00052331	0.0022629	FALSE
GAGATGCCCGAAGCTGCCGT	C2CD2L	148.71	0	148.71	0	-7.226	11057	41522	3.4685	0.00026167	0.99974	0.00052334	0.0022629	FALSE
CTCCTCCTACAGATACAAAC	CD52	148.71	0	148.71	0	-7.226	11057	41522	3.4685	0.00026167	0.99974	0.00052334	0.0022629	FALSE
GGAAGGCTGCTACCTGCACA	CRHR2	150.19	0.13515	150.19	0.13515	-7.0574	11259	42361	3.4685	0.00026169	0.99974	0.00052338	0.0022629	FALSE
CAAACACAACGGCGAGTCCC	NANOS3	148.68	0	148.68	0	-7.2258	11053	41507	3.4685	0.00026172	0.99974	0.00052344	0.0022629	FALSE
ATCAGAGTGCCATAGCGCAG	OR6V1	148.68	0	148.68	0	-7.2258	11053	41507	3.4685	0.00026172	0.99974	0.00052344	0.0022629	FALSE
CTTGGGCAACGAGATAGCGT	DYNC1LI1	148.67	0	148.67	0	-7.2257	11052	41502	3.4685	0.00026173	0.99974	0.00052347	0.0022629	FALSE
ATACAGTATGCATTGGACCA	RNASEH2A	148.67	0.1338	148.67	0.1338	-7.0445	11032	41502	3.4685	0.00026173	0.99974	0.00052347	0.0022629	FALSE
TCAACTTACAAGATAGTGCA	DCDC2	148.66	0	148.66	0	-7.2256	11051	41496	3.4684	0.00026175	0.99974	0.0005235	0.0022629	FALSE
AATGTCCACTTTGGTCAGGG	LRRC16A	148.62	0	148.62	0	-7.2251	11044	41470	3.4683	0.00026183	0.99974	0.00052367	0.0022634	FALSE
GGGCGCCGCTTCCGCCAGAG	ZNF785	148.62	0	148.62	0	-7.2251	11044	41470	3.4683	0.00026183	0.99974	0.00052367	0.0022634	FALSE
ATTACGATGTACATTGGACC	PTPN14	148.61	0	148.61	0	-7.225	11042	41465	3.4683	0.00026185	0.99974	0.0005237	0.0022634	FALSE
ACCCAAAGGAAGCGTACATG	C19orf67	148.59	0	148.59	0	-7.2249	11040	41455	3.4683	0.00026188	0.99974	0.00052376	0.0022636	FALSE
ATCCTCGGATACCGCTGTGT	RHEBL1	148.57	0	148.57	0	-7.2247	11037	41444	3.4683	0.00026191	0.99974	0.00052383	0.0022636	FALSE
AATGGACTCTTCGTATTGGG	RSPH10B	148.57	0	148.57	0	-7.2247	11037	41444	3.4683	0.00026191	0.99974	0.00052383	0.0022636	FALSE
CATAGCATTTAAGAGAGCTG	C12orf76	148.54	0	148.54	0	-7.2244	11033	41429	3.4682	0.00026196	0.99974	0.00052393	0.0022638	FALSE
CCTGGAGGATCATACCAAGC	KEAP1	148.54	0.1338	148.54	0.1338	-7.0433	11013	41429	3.4682	0.00026196	0.99974	0.00052393	0.0022638	FALSE
ACGATGGACATTCGTCCAGA	CCK	148.53	0	148.53	0	-7.2242	11030	41418	3.4682	0.000262	0.99974	0.00052399	0.0022638	FALSE
CTCCATGACCTCCCATGGAG	ESD	148.53	0	148.53	0	-7.2242	11030	41418	3.4682	0.000262	0.99974	0.00052399	0.0022638	FALSE
ATACAACATCTAATGTTCTG	HEATR1	148.51	0	148.51	0	-7.2241	11027	41408	3.4681	0.00026203	0.99974	0.00052406	0.002264	FALSE
CGTAGACCAGGATGTAGGCG	RASL10B	148.5	0	148.5	0	-7.224	11026	41402	3.4681	0.00026205	0.99974	0.00052409	0.002264	FALSE
AGAGAAAGAGCGCCCACCAG	VGLL2	148.49	0	148.49	0	-7.2239	11024	41397	3.4681	0.00026206	0.99974	0.00052412	0.002264	FALSE
AAGTGGAAACTGGATACCTC	KRTAP15-1	148.47	0	148.47	0	-7.2237	11022	41387	3.4681	0.00026209	0.99974	0.00052419	0.002264	FALSE
TGTGCTTCCATCAAATGGCA	SIK3	148.47	0	148.47	0	-7.2237	11022	41387	3.4681	0.00026209	0.99974	0.00052419	0.002264	FALSE
GCTAGGCATGGTACCGCACG	SIPA1L2	148.46	0	148.46	0	-7.2236	11020	41382	3.4681	0.00026211	0.99974	0.00052422	0.002264	FALSE
AGTGTATCTTCCACCTGTCT	Nontarget172	148.45	0	148.45	0	-7.2235	11019	41376	3.468	0.00026213	0.99974	0.00052425	0.0022641	FALSE
CATGGGTTCAACATGCCAAG	BIRC3	148.43	0	148.43	0	-7.2234	11016	41366	3.468	0.00026216	0.99974	0.00052432	0.0022641	FALSE
GATTTGGCTATACTCGACCC	GPR21	148.42	0.1338	148.42	0.1338	-7.0421	10995	41361	3.468	0.00026218	0.99974	0.00052435	0.0022641	FALSE
AAGTCACGCTGAATACAGTG	CDH1	148.41	0	148.41	0	-7.2232	11013	41356	3.468	0.00026219	0.99974	0.00052439	0.0022641	FALSE
AAAGACTCTGAGACCCACAA	CYP3A7-CYP3A51P	148.41	0	148.41	0	-7.2232	11013	41356	3.468	0.00026219	0.99974	0.00052439	0.0022641	FALSE
AAGGGATGTCCCAAATGAGG	HRG	148.4	0	148.4	0	-7.223	11011	41345	3.4679	0.00026223	0.99974	0.00052445	0.0022641	FALSE
AGCAGGTATTTCCCATATTC	USP17L24	148.4	0	148.4	0	-7.223	11011	41345	3.4679	0.00026223	0.99974	0.00052445	0.0022641	FALSE
ACCTGGCAGCTAGTTGTCAG	DSE	148.33	0	148.33	0	-7.2224	11001	41309	3.4678	0.00026234	0.99974	0.00052468	0.0022648	FALSE
TGATCTCAGAAGCAACAGCT	SCGB1D4	148.33	0.1338	148.33	0.1338	-7.0412	10981	41309	3.4678	0.00026234	0.99974	0.00052468	0.0022648	FALSE
CCTTCCTCTAAACACCGCCT	NDUFA8	148.32	0	148.32	0	-7.2223	11000	41304	3.4678	0.00026236	0.99974	0.00052471	0.0022648	FALSE
AGGCCTCCATGAACAGCGTG	PRAMEF7	148.32	0	148.32	0	-7.2223	11000	41304	3.4678	0.00026236	0.99974	0.00052471	0.0022648	FALSE
TATTGCTCCTCTGTCCATCA	MRPS6	148.29	0	148.29	0	-7.222	10995	41288	3.4678	0.00026241	0.99974	0.00052481	0.0022651	FALSE
TCCGAGCTAGAACCTGTATG	TEAD3	148.28	0	148.28	0	-7.2219	10994	41283	3.4677	0.00026242	0.99974	0.00052485	0.0022651	FALSE
ACACAGCATTTATGAGCAGG	MCRS1	148.27	0	148.27	0	-7.2218	10993	41278	3.4677	0.00026244	0.99974	0.00052488	0.0022651	FALSE
TCTTATTGGCCATGACTGGG	EPHX4	148.24	0	148.24	0	-7.2215	10987	41257	3.4677	0.0002625	0.99974	0.00052501	0.0022654	FALSE
AACATATTTCAGCAGCACCG	ZNF775	148.24	0	148.24	0	-7.2215	10987	41257	3.4677	0.0002625	0.99974	0.00052501	0.0022654	FALSE
ACTTCAGGTTGTGACCGCTC	THAP8	148.23	0	148.23	0	-7.2214	10986	41252	3.4676	0.00026252	0.99974	0.00052504	0.0022654	FALSE
TGGCAGAGATCCCCTCGGCG	YBX2	148.22	0	148.22	0	-7.2213	10984	41246	3.4676	0.00026254	0.99974	0.00052508	0.0022654	FALSE
TGTGGTCATAGGTCCAGGAG	CHRNB4	148.19	0	148.19	0	-7.221	10980	41231	3.4676	0.00026259	0.99974	0.00052517	0.0022657	FALSE
CTGGTTAGGCACTCCAACAG	RB1CC1	148.17	0	148.17	0	-7.2208	10978	41220	3.4675	0.00026262	0.99974	0.00052524	0.0022658	FALSE
TGGGACAGGAACAATCATCG	FLG	148.15	0	148.15	0	-7.2207	10975	41210	3.4675	0.00026265	0.99974	0.00052531	0.0022658	FALSE
TTAGAATGATCACTTCGTGA	C17orf104	148.14	0	148.14	0	-7.2205	10972	41200	3.4675	0.00026269	0.99974	0.00052537	0.0022658	FALSE
CATCCCTAGAGAGTACTGCA	CACNA2D2	148.14	0	148.14	0	-7.2205	10972	41200	3.4675	0.00026269	0.99974	0.00052537	0.0022658	FALSE
AGGTGATGGCTACGACTGGT	HNRNPM	148.14	0	148.14	0	-7.2205	10972	41200	3.4675	0.00026269	0.99974	0.00052537	0.0022658	FALSE
AGCTTCAATCAACGCATATG	DIABLO	157.96	0.14269	157.96	0.14269	-7.1201	12453	46894	3.4675	0.00026269	0.99974	0.00052539	0.0022658	FALSE
CGGACACTCGAAGTCCACTG	ADRA2B	148.12	0	148.12	0	-7.2203	10969	41189	3.4674	0.00026272	0.99974	0.00052544	0.0022658	FALSE
AGAACAGCAAATGACGATGG	KIF5C	148.1	0	148.1	0	-7.2201	10967	41179	3.4674	0.00026275	0.99974	0.0005255	0.0022658	FALSE
GCTACCGTAAGTGAACCCCA	SFSWAP	148.1	0	148.1	0	-7.2201	10967	41179	3.4674	0.00026275	0.99974	0.0005255	0.0022658	FALSE
ATGACAAATCCAGAACCCCA	TYR	625.51	0.56649	625.51	0.56649	-8.6437	1.9528e+05	7.5371e+05	3.4674	0.00026276	0.99974	0.00052552	0.0022658	FALSE
CCTGGAGCTTGCCGGCAACG	HIST3H2A	148.09	0	148.09	0	-7.22	10965	41174	3.4674	0.00026277	0.99974	0.00052554	0.0022658	FALSE
CAATTGTAACTGGAGTACCA	RWDD1	148.09	0	148.09	0	-7.22	10965	41174	3.4674	0.00026277	0.99974	0.00052554	0.0022658	FALSE
CCAACATCCAAAACTACCTA	PRMT3	148.06	0	148.06	0	-7.2198	10961	41158	3.4673	0.00026282	0.99974	0.00052564	0.002266	FALSE
CGAGGAAGTGGGCTTAAAGG	INHBA	502.99	0.45547	502.99	0.45547	-8.4358	1.2627e+05	4.8537e+05	3.4673	0.00026283	0.99974	0.00052565	0.002266	FALSE
AGGTACCACGCGGCACACCT	SFTPB	148.05	0	148.05	0	-7.2197	10960	41153	3.4673	0.00026283	0.99974	0.00052567	0.002266	FALSE
CAGCTGCATCTTGTGCGCGC	RRS1	148.04	0	148.04	0	-7.2196	10958	41148	3.4673	0.00026285	0.99974	0.0005257	0.002266	FALSE
AATGTTGTGTTGAATACGAT	MEPE	149.52	0.13515	149.52	0.13515	-7.0509	11157	41978	3.4673	0.00026287	0.99974	0.00052575	0.0022661	FALSE
CCACGGTCATGATGTACGGG	CKB	653.68	0.59238	653.68	0.59238	-8.6835	2.1326e+05	8.2381e+05	3.4672	0.00026291	0.99974	0.00052582	0.0022663	FALSE
AGAACGTGGAGCGGATTCGG	STX4	148	0	148	0	-7.2191	10952	41122	3.4672	0.00026293	0.99974	0.00052587	0.0022663	FALSE
CAGGGTTGCGCAGAGGACTC	Nontarget289	147.93	0	147.93	0	-7.2185	10942	41085	3.4671	0.00026305	0.99974	0.0005261	0.002267	FALSE
TTGGCACTGGAGCCGTACAC	PXN	147.93	0.1338	147.93	0.1338	-7.0373	10922	41085	3.4671	0.00026305	0.99974	0.0005261	0.002267	FALSE
CAGCATCACAGTGATTCCAA	MOGAT1	147.91	0	147.91	0	-7.2183	10939	41075	3.4671	0.00026308	0.99974	0.00052616	0.002267	FALSE
CAATGCCAGAGACCCATCCA	EBPL	214.24	0.19391	214.24	0.19391	-7.4941	22907	86704	3.4671	0.00026308	0.99974	0.00052616	0.002267	FALSE
TGACTCCATGCACAGTTACG	UNC13A	147.9	0	147.9	0	-7.2182	10938	41070	3.4671	0.0002631	0.99974	0.0005262	0.002267	FALSE
ACAATTCAGATAGCAACACC	WDR43	147.9	0.1338	147.9	0.1338	-7.0371	10918	41070	3.4671	0.0002631	0.99974	0.0005262	0.002267	FALSE
ATTTATGTGGTGCATTGGCA	AMIGO2	147.89	0	147.89	0	-7.2182	10936	41065	3.467	0.00026311	0.99974	0.00052623	0.002267	FALSE
TGTACACAACCGTGTCCGAA	FAM71B	147.89	0	147.89	0	-7.2181	10935	41059	3.467	0.00026313	0.99974	0.00052626	0.002267	FALSE
CCAGGAAGAGTTGGGCGCCG	VHLL	147.86	0	147.86	0	-7.2178	10931	41044	3.467	0.00026318	0.99974	0.00052636	0.0022671	FALSE
TGGGACTGTAATGTGCAAAG	CCR8	157.66	0.14269	157.66	0.14269	-7.1174	12406	46717	3.467	0.00026319	0.99974	0.00052638	0.0022671	FALSE
CCACCGACGTAAAAGTATGG	PRTG	147.85	0	147.85	0	-7.2177	10930	41039	3.467	0.0002632	0.99974	0.00052639	0.0022671	FALSE
ATAGCCATTATACGCCTGGA	COLEC12	147.84	0	147.84	0	-7.2176	10928	41033	3.4669	0.00026321	0.99974	0.00052643	0.0022671	FALSE
GGGGCTCAGCTTGGTCGACA	RRM2	498.81	0.45235	498.81	0.45235	-8.4269	1.2418e+05	4.7727e+05	3.4669	0.00026322	0.99974	0.00052644	0.0022671	FALSE
TGACATTGGAGGAATAATGG	RNF215	147.82	0	147.82	0	-7.2174	10925	41023	3.4669	0.00026325	0.99974	0.00052649	0.0022671	FALSE
TGAGCATGGGGCCTGACACG	JRK	149.3	0.13515	149.3	0.13515	-7.0489	11126	41857	3.4669	0.00026325	0.99974	0.0005265	0.0022671	FALSE
ATAGGCCTCAATCTCGCCGT	CCDC40	147.8	0	147.8	0	-7.2173	10923	41013	3.4669	0.00026328	0.99974	0.00052656	0.0022671	FALSE
GCCATTGTACACGCCAACAG	SRD5A1	147.8	0	147.8	0	-7.2173	10923	41013	3.4669	0.00026328	0.99974	0.00052656	0.0022671	FALSE
GTGGAATGGCGATGACAGCC	RNF152	157.6	0.14269	157.6	0.14269	-7.1168	12396	46678	3.4668	0.0002633	0.99974	0.0005266	0.0022671	FALSE
GTGCGGTCATGCTAGTGCCG	YJEFN3	157.6	0.14269	157.6	0.14269	-7.1168	12396	46678	3.4668	0.0002633	0.99974	0.0005266	0.0022671	FALSE
ACAACTTGATATGGAACAGG	CTDSPL2	147.78	0	147.78	0	-7.2171	10920	41002	3.4668	0.00026331	0.99974	0.00052663	0.0022671	FALSE
GTGAACGAAGATAAGTGGAG	MX1	147.77	0	147.77	0	-7.2169	10917	40992	3.4668	0.00026335	0.99974	0.00052669	0.0022672	FALSE
GTTCAGTTCCAATTACCCAG	ZNF229	147.76	0	147.76	0	-7.2168	10916	40987	3.4668	0.00026336	0.99974	0.00052673	0.0022672	FALSE
ACCTTCACGCTCGATCTCAA	AANAT	498.53	0.45235	498.53	0.45235	-8.4261	1.2404e+05	4.7673e+05	3.4668	0.00026337	0.99974	0.00052673	0.0022672	FALSE
GTCAATGCTGATCACGCACA	HTR7	147.7	0	147.7	0	-7.2163	10908	40956	3.4667	0.00026346	0.99974	0.00052692	0.0022673	FALSE
CAAATCTATGTTACGACCAG	PPP4R1	147.7	0	147.7	0	-7.2163	10908	40956	3.4667	0.00026346	0.99974	0.00052692	0.0022673	FALSE
TGGAAGCAGTCTTCCTACGC	CLDN19	147.69	0	147.69	0	-7.2162	10906	40950	3.4667	0.00026348	0.99974	0.00052696	0.0022673	FALSE
CATGGGTCACCTTCTATAGG	MYBPHL	147.69	0	147.69	0	-7.2162	10906	40950	3.4667	0.00026348	0.99974	0.00052696	0.0022673	FALSE
CCAAGTCTAGCTCCTCAAGG	TRIM27	157.49	0.14269	157.49	0.14269	-7.1158	12379	46612	3.4667	0.00026348	0.99974	0.00052697	0.0022673	FALSE
ACCCGTGAAGAACTTCATGA	ANKH	147.66	0	147.66	0	-7.2159	10902	40935	3.4666	0.00026353	0.99974	0.00052706	0.0022673	FALSE
TTAGGATAGGCCAATAACTG	UBE2H	147.66	0	147.66	0	-7.2159	10902	40935	3.4666	0.00026353	0.99974	0.00052706	0.0022673	FALSE
TGGAATTGAGCACTATGTGC	CACNA1F	149.15	0.13515	149.15	0.13515	-7.0473	11102	41768	3.4666	0.00026353	0.99974	0.00052706	0.0022673	FALSE
GGGTGCCAGTGGTTCTAGTG	RHEBL1	149.15	0.13515	149.15	0.13515	-7.0473	11102	41768	3.4666	0.00026353	0.99974	0.00052706	0.0022673	FALSE
ACATGGACAAAAACAGCGAA	POTEA	213.85	0.19391	213.85	0.19391	-7.4915	22824	86387	3.4666	0.00026356	0.99974	0.00052712	0.0022673	FALSE
CCCTTCAACATGATCCTGGG	ARL6IP5	498.15	0.45235	498.15	0.45235	-8.4249	1.2385e+05	4.7598e+05	3.4666	0.00026357	0.99974	0.00052714	0.0022673	FALSE
AGCAGTGAGAACTCAAAATG	DAB2	147.64	0	147.64	0	-7.2156	10898	40919	3.4666	0.00026358	0.99974	0.00052716	0.0022673	FALSE
CCATCTCATCGAAAACACAT	PDK1	147.64	0	147.64	0	-7.2156	10898	40919	3.4666	0.00026358	0.99974	0.00052716	0.0022673	FALSE
CCGCCTGAACAAGAGTAGTG	TMEM206	634.99	0.57692	634.99	0.57692	-8.6558	2.0124e+05	7.7696e+05	3.4665	0.0002636	0.99974	0.0005272	0.0022673	FALSE
ATCCGAAGCCTAGCTCGTGG	WWTR1	147.6	0	147.6	0	-7.2153	10893	40899	3.4665	0.00026364	0.99974	0.00052729	0.0022673	FALSE
TGGTCAATCGCCCACACTGT	RHOBTB1	149.07	0.13515	149.07	0.13515	-7.0466	11091	41726	3.4665	0.00026366	0.99974	0.00052732	0.0022673	FALSE
CCGGGAAGACTACCTCGTGG	IST1	147.59	0	147.59	0	-7.2152	10891	40894	3.4665	0.00026366	0.99974	0.00052732	0.0022673	FALSE
CTAGTGAAAATGGACAGACA	WDR7	147.59	0	147.59	0	-7.2152	10891	40894	3.4665	0.00026366	0.99974	0.00052732	0.0022673	FALSE
TGGGCATGTGTGTCAACGAG	FKBP10	147.58	0.1338	147.58	0.1338	-7.0339	10870	40888	3.4665	0.00026368	0.99974	0.00052735	0.0022673	FALSE
TGACCTGGCTGCACGCACTG	HRAS	147.57	0.1338	147.57	0.1338	-7.0338	10869	40883	3.4664	0.00026369	0.99974	0.00052739	0.0022673	FALSE
CTGGAGCCCACGATCTTCTG	SGCA	147.57	0	147.57	0	-7.215	10889	40883	3.4664	0.00026369	0.99974	0.00052739	0.0022673	FALSE
TTCCCGTAGGTATTTACATG	NGRN	157.34	0.14269	157.34	0.14269	-7.1144	12355	46523	3.4664	0.00026373	0.99974	0.00052747	0.0022675	FALSE
GCTTGCCAAGCAGATCAGGA	TAS2R38	147.54	0	147.54	0	-7.2147	10884	40868	3.4664	0.00026374	0.99974	0.00052749	0.0022675	FALSE
CCACCATCATTAGTCTTCGC	MICU1	149.01	0.13515	149.01	0.13515	-7.046	11081	41690	3.4664	0.00026378	0.99974	0.00052755	0.0022675	FALSE
AGAAAATCTGATGGACGCTG	MYH13	149.01	0.13515	149.01	0.13515	-7.046	11081	41690	3.4664	0.00026378	0.99974	0.00052755	0.0022675	FALSE
CAGCAACAGGGAATTCCTGG	ZNF41	259.84	0.23589	259.84	0.23589	-7.7215	33697	1.2797e+05	3.4663	0.0002638	0.99974	0.00052759	0.0022676	FALSE
GGTAGTTGGAGGCGTCATGT	TSPAN17	147.47	0	147.47	0	-7.214	10873	40826	3.4663	0.00026388	0.99974	0.00052775	0.0022682	FALSE
CGAAACCGGCTATTCAACCT	MRC2	147.44	0	147.44	0	-7.2137	10869	40811	3.4662	0.00026393	0.99974	0.00052785	0.0022682	FALSE
AATGAACTTATGTGTACTAA	ZNF431	147.44	0	147.44	0	-7.2137	10869	40811	3.4662	0.00026393	0.99974	0.00052785	0.0022682	FALSE
CTCAGTCAGACAGATCTCAA	LUZP4	147.43	0	147.43	0	-7.2137	10868	40806	3.4662	0.00026394	0.99974	0.00052789	0.0022682	FALSE
GTTTGTAGCCAGGATGACAG	C4BPA	147.42	0	147.42	0	-7.2136	10867	40800	3.4662	0.00026396	0.99974	0.00052792	0.0022682	FALSE
ATAGCTAAAGTTGATGTGTA	Nontarget191	147.41	0	147.41	0	-7.2135	10865	40795	3.4662	0.00026398	0.99974	0.00052795	0.0022682	FALSE
ACACTACAAAAATCTGTGAT	ZNF277	147.41	0.1338	147.41	0.1338	-7.0323	10846	40795	3.4662	0.00026398	0.99974	0.00052795	0.0022682	FALSE
ACGGTTCCAGTCTCTCGGTG	RAB7A	147.4	0	147.4	0	-7.2134	10864	40790	3.4661	0.00026399	0.99974	0.00052799	0.0022682	FALSE
AAGATGAGCTATACTATGTG	NRF1	147.39	0.1338	147.39	0.1338	-7.0321	10843	40785	3.4661	0.00026401	0.99974	0.00052802	0.0022682	FALSE
CAAGCAGCTGGGAATGATCG	IL16	147.39	0	147.39	0	-7.2132	10861	40780	3.4661	0.00026403	0.99974	0.00052805	0.0022682	FALSE
GTTCGGTACAGCGTAGACGG	NYAP2	147.39	0	147.39	0	-7.2132	10861	40780	3.4661	0.00026403	0.99974	0.00052805	0.0022682	FALSE
CTGTACATAAGCCAGTTGAG	UPB1	147.38	0	147.38	0	-7.2131	10860	40775	3.4661	0.00026404	0.99974	0.00052809	0.0022682	FALSE
ACTCAACAGCGAAGGAATGG	BPGM	147.33	0	147.33	0	-7.2127	10853	40749	3.466	0.00026413	0.99974	0.00052825	0.0022685	FALSE
AAGCTTTCCTCAATGCACGG	KLF7	147.33	0	147.33	0	-7.2127	10853	40749	3.466	0.00026413	0.99974	0.00052825	0.0022685	FALSE
GTTTTTGGTTAATTGCCTAC	Nontarget782	147.32	0	147.32	0	-7.2126	10852	40744	3.466	0.00026414	0.99974	0.00052829	0.0022685	FALSE
CAGGGAGAGCCTCGACACCG	VAV2	147.32	0	147.32	0	-7.2126	10852	40744	3.466	0.00026414	0.99974	0.00052829	0.0022685	FALSE
CCAACTCGAGCACAACCCTA	FBXO38	213.36	0.19391	213.36	0.19391	-7.4882	22719	85987	3.466	0.00026417	0.99974	0.00052834	0.0022685	FALSE
CACGCCGTAGACACGGGCCA	MVD	147.3	0	147.3	0	-7.2124	10849	40733	3.466	0.00026418	0.99974	0.00052835	0.0022685	FALSE
TTGTCATTATTAGGGCAGCG	TUFT1	147.3	0	147.3	0	-7.2124	10849	40733	3.466	0.00026418	0.99974	0.00052835	0.0022685	FALSE
GTTCACAATTTCCCGCCGTG	TGIF1	147.27	0	147.27	0	-7.2121	10845	40718	3.4659	0.00026423	0.99974	0.00052845	0.0022686	FALSE
TGCCCCACCCCAGTGCTCAG	Nontarget911	147.26	0	147.26	0	-7.212	10843	40713	3.4659	0.00026424	0.99974	0.00052848	0.0022686	FALSE
AGAGTGTCGTGAAACAGGAT	PDP1	147.26	0	147.26	0	-7.2119	10842	40707	3.4659	0.00026426	0.99974	0.00052852	0.0022686	FALSE
GTGGTCCACTCCCAATACTG	HLA-F	147.24	0	147.24	0	-7.2118	10839	40697	3.4658	0.00026429	0.99974	0.00052858	0.0022686	FALSE
CCTTCCGATCAGCAATGTAG	SNW1	147.24	0	147.24	0	-7.2118	10839	40697	3.4658	0.00026429	0.99974	0.00052858	0.0022686	FALSE
ACTTATGGTTACCTGTCCTG	ARSJ	147.23	0	147.23	0	-7.2117	10838	40692	3.4658	0.00026431	0.99974	0.00052862	0.0022686	FALSE
CAGACACGAACTGCTTCACG	ASGR1	147.21	0	147.21	0	-7.2115	10835	40682	3.4658	0.00026434	0.99974	0.00052868	0.0022686	FALSE
CCAACGAAGTGGTTACCTTG	CDK14	147.2	0	147.2	0	-7.2114	10834	40676	3.4658	0.00026436	0.99974	0.00052872	0.0022686	FALSE
GCGCGGACGGGCACAGCACG	TCFL5	211.27	0.19215	211.27	0.19215	-7.4762	22277	84300	3.4658	0.00026436	0.99974	0.00052872	0.0022686	FALSE
TAGACTGACTTGCCACATCG	CSRP3	147.19	0	147.19	0	-7.2113	10833	40671	3.4658	0.00026438	0.99974	0.00052875	0.0022686	FALSE
ATATGTCCACTTACACACCA	FGGY	271.67	0.2472	271.67	0.2472	-7.7723	36836	1.4001e+05	3.4657	0.00026439	0.99974	0.00052877	0.0022686	FALSE
AGAACTCCGAGGCCGCATCG	MPG	147.17	0	147.17	0	-7.2111	10830	40661	3.4657	0.00026441	0.99974	0.00052882	0.0022686	FALSE
AAATGCAAACCAAATGTCCA	SDR16C5	147.17	0	147.17	0	-7.2111	10830	40661	3.4657	0.00026441	0.99974	0.00052882	0.0022686	FALSE
CTCGCACACCATGTCAACCG	ELF4	147.16	0	147.16	0	-7.211	10828	40656	3.4657	0.00026443	0.99974	0.00052885	0.0022686	FALSE
GAGACCTGGTGCCAAATCGA	TMEM179B	147.16	0	147.16	0	-7.211	10828	40656	3.4657	0.00026443	0.99974	0.00052885	0.0022686	FALSE
GGAGTAGGTCTTGATTTGCG	RAB3D	147.15	0	147.15	0	-7.2109	10827	40651	3.4657	0.00026444	0.99974	0.00052889	0.0022686	FALSE
CTGCCTAAAAAGTTGTCGGG	ZSCAN31	147.15	0	147.15	0	-7.2109	10827	40651	3.4657	0.00026444	0.99974	0.00052889	0.0022686	FALSE
CCACCAGGTCATAATAGTCG	TOR1A	156.91	0.14269	156.91	0.14269	-7.1105	12288	46270	3.4657	0.00026445	0.99974	0.0005289	0.0022686	FALSE
CGTGAACTTTGACGACTACG	ARHGAP8	147.13	0	147.13	0	-7.2108	10824	40640	3.4656	0.00026448	0.99974	0.00052895	0.0022686	FALSE
ATTAAATTCACAGAACCACG	BDP1	147.13	0	147.13	0	-7.2107	10823	40635	3.4656	0.00026449	0.99974	0.00052899	0.0022686	FALSE
GATCAGCACGAAGGCAACTG	CLCN7	147.12	0	147.12	0	-7.2106	10822	40630	3.4656	0.00026451	0.99974	0.00052902	0.0022686	FALSE
CTTTACCTGAGGATCCGCCT	GATC	147.1	0	147.1	0	-7.2104	10819	40620	3.4656	0.00026454	0.99974	0.00052909	0.0022686	FALSE
TGGAGGACGGCATCCGTATG	SURF4	147.1	0	147.1	0	-7.2104	10819	40620	3.4656	0.00026454	0.99974	0.00052909	0.0022686	FALSE
GCTCTAGATCGAATGGCTTG	IPO5	147.09	0	147.09	0	-7.2103	10818	40614	3.4656	0.00026456	0.99974	0.00052912	0.0022686	FALSE
GAACCGGCGCAGCGACAATG	PTGFRN	147.08	0.1338	147.08	0.1338	-7.0291	10796	40609	3.4655	0.00026458	0.99974	0.00052915	0.0022686	FALSE
TCAAATGCAGAGCAAATTGG	C7orf69	156.84	0.14269	156.84	0.14269	-7.1099	12277	46225	3.4655	0.00026458	0.99974	0.00052915	0.0022686	FALSE
ACCATGGCTTGTTGAGGACT	MORF4L2	147.02	0	147.02	0	-7.2097	10808	40578	3.4654	0.00026468	0.99974	0.00052935	0.0022692	FALSE
TATATCGCAAATATCCTGGT	SLFN11	147.02	0	147.02	0	-7.2097	10808	40578	3.4654	0.00026468	0.99974	0.00052935	0.0022692	FALSE
GAAGATGATCAATGTTTACA	EIF3H	147.01	0.1338	147.01	0.1338	-7.0283	10786	40568	3.4654	0.00026471	0.99974	0.00052942	0.0022694	FALSE
GGCGACGCCATCAGTCCCCG	FAM171A1	147	0	147	0	-7.2094	10804	40563	3.4654	0.00026473	0.99974	0.00052945	0.0022694	FALSE
TGATCACTGTAATGACACCT	C3orf52	146.98	0	146.98	0	-7.2092	10801	40553	3.4654	0.00026476	0.99974	0.00052952	0.0022696	FALSE
TCAATCACACCTCGACCAGT	RNF212B	146.97	0	146.97	0	-7.2091	10800	40547	3.4653	0.00026478	0.99974	0.00052955	0.0022696	FALSE
GGAAGTCATCAGCAGCCAGA	KRT17	146.94	0	146.94	0	-7.2089	10796	40532	3.4653	0.00026483	0.99974	0.00052965	0.0022699	FALSE
ACACACTCGATGTCACTCCA	TNFRSF10A	146.91	0	146.91	0	-7.2086	10792	40516	3.4652	0.00026488	0.99974	0.00052975	0.0022701	FALSE
ACTTATCCAAGGTGTTCGGA	ARHGAP36	146.9	0	146.9	0	-7.2085	10790	40511	3.4652	0.00026489	0.99974	0.00052979	0.0022701	FALSE
AGGGCGTCATGAGCGCAGGT	DUS1L	156.64	0.14269	156.64	0.14269	-7.1081	12246	46110	3.4652	0.00026491	0.99974	0.00052981	0.0022701	FALSE
TGTCGGAAAACAGCTGTCGT	SLC16A10	146.89	0.1338	146.89	0.1338	-7.0272	10769	40506	3.4652	0.00026491	0.99974	0.00052982	0.0022701	FALSE
GGTGGTTGACTGTATCCATG	HARBI1	146.88	0	146.88	0	-7.2083	10788	40501	3.4652	0.00026493	0.99974	0.00052985	0.0022701	FALSE
GGGCGAAGGACCCTGACAGC	LIM2	146.88	0.1338	146.88	0.1338	-7.0271	10767	40496	3.4652	0.00026494	0.99974	0.00052989	0.0022701	FALSE
CAGGAGAACACTCAGAGAGT	MMRN2	146.85	0	146.85	0	-7.208	10782	40480	3.4651	0.00026499	0.99974	0.00052999	0.0022701	FALSE
GTTTGACCTACGGACGCTGA	CACNA1A	146.84	0	146.84	0	-7.2079	10781	40475	3.4651	0.00026501	0.99973	0.00053002	0.0022701	FALSE
AACCTTGAGTATAAAACTGG	VTCN1	146.84	0	146.84	0	-7.2079	10781	40475	3.4651	0.00026501	0.99973	0.00053002	0.0022701	FALSE
TGGGGAAAATACATGAATTG	ALDH3A2	146.81	0	146.81	0	-7.2076	10777	40460	3.4651	0.00026506	0.99973	0.00053012	0.0022701	FALSE
TTAAAGCATGTAACTACACA	COG6	146.8	0.1338	146.8	0.1338	-7.0263	10756	40455	3.465	0.00026508	0.99973	0.00053016	0.0022701	FALSE
GAAGGAGAAATATCTGAACA	OR4F17	146.8	0	146.8	0	-7.2075	10775	40455	3.465	0.00026508	0.99973	0.00053016	0.0022701	FALSE
AAAGCTTATCGGTTACGAGA	TADA1	146.8	0	146.8	0	-7.2075	10775	40455	3.465	0.00026508	0.99973	0.00053016	0.0022701	FALSE
ACGATAGCTTTAGAAAACTT	TMEM56	146.8	0	146.8	0	-7.2075	10775	40455	3.465	0.00026508	0.99973	0.00053016	0.0022701	FALSE
TGAGTGACAACGATAGCGTG	PDZD2	146.78	0	146.78	0	-7.2073	10773	40444	3.465	0.00026511	0.99973	0.00053022	0.0022701	FALSE
ACACATTTGCTAAGCTCATG	ZNF81	146.78	0	146.78	0	-7.2073	10773	40444	3.465	0.00026511	0.99973	0.00053022	0.0022701	FALSE
TTATCGGCGATATGGTGATG	INSR	146.77	0	146.77	0	-7.2072	10771	40439	3.465	0.00026513	0.99973	0.00053026	0.0022701	FALSE
TTATTCATCAGCCCACGCGG	CTDSPL2	146.76	0.1338	146.76	0.1338	-7.026	10750	40434	3.465	0.00026515	0.99973	0.00053029	0.0022701	FALSE
TATGAAGTCATCAACATACG	TIGD2	146.76	0	146.76	0	-7.2072	10770	40434	3.465	0.00026515	0.99973	0.00053029	0.0022701	FALSE
GGTCTTCCTCGTGTACGGCG	TMEM249	156.5	0.14269	156.5	0.14269	-7.1067	12223	46022	3.465	0.00026516	0.99973	0.00053031	0.0022701	FALSE
TCAAATTCTTGACCAATCTA	CCDC66	146.74	0	146.74	0	-7.2069	10766	40419	3.4649	0.0002652	0.99973	0.00053039	0.0022701	FALSE
TCCAGCGGGAAACTTGGGAT	CYB5R3	146.74	0	146.74	0	-7.2069	10766	40419	3.4649	0.0002652	0.99973	0.00053039	0.0022701	FALSE
GCCTCTCCTCGGACCCACGC	MTFR1L	223.23	0.20369	223.23	0.20369	-7.5414	24870	94201	3.4649	0.00026521	0.99973	0.00053042	0.0022701	FALSE
GATGACGTTCCCGTGCACAG	CLDN15	146.71	0	146.71	0	-7.2066	10762	40403	3.4649	0.00026525	0.99973	0.00053049	0.0022701	FALSE
GGAACCAAGGGATTGACTTG	ACSS2	146.7	0	146.7	0	-7.2065	10760	40398	3.4649	0.00026526	0.99973	0.00053053	0.0022701	FALSE
GCTGCCCGACGAGAACAATG	EVI5L	146.7	0	146.7	0	-7.2065	10760	40398	3.4649	0.00026526	0.99973	0.00053053	0.0022701	FALSE
GTGCAGGTACAGACTCTGCT	TRIM16L	146.69	0	146.69	0	-7.2064	10759	40393	3.4648	0.00026528	0.99973	0.00053056	0.0022701	FALSE
GTACATTCCAGTATTCACGC	Nontarget729	146.68	0	146.68	0	-7.2063	10758	40388	3.4648	0.0002653	0.99973	0.00053059	0.0022701	FALSE
AAGCAGCCTTCTCAAATCGT	CCDC63	156.41	0.14269	156.41	0.14269	-7.106	12210	45972	3.4648	0.0002653	0.99973	0.0005306	0.0022701	FALSE
CATTGTTTCACCTGACGCAG	PRPS2	146.67	0	146.67	0	-7.2062	10756	40383	3.4648	0.00026531	0.99973	0.00053063	0.0022701	FALSE
GTTCCGTGAGGGTTACTTCA	Nontarget771	1171.9	1.0729	1171.9	1.0729	-9.1442	6.8541e+05	2.6775e+06	3.4648	0.00026532	0.99973	0.00053065	0.0022701	FALSE
AAGCGGACCACAAAAATGGC	CHRM2	146.65	0	146.65	0	-7.2061	10754	40372	3.4648	0.00026535	0.99973	0.00053069	0.0022701	FALSE
GGACTAGAACACGTTCCTCT	GNS	146.65	0	146.65	0	-7.2061	10754	40372	3.4648	0.00026535	0.99973	0.00053069	0.0022701	FALSE
AGGCATTCAAGCCTTCTGCA	GRPEL1	146.65	0	146.65	0	-7.2061	10754	40372	3.4648	0.00026535	0.99973	0.00053069	0.0022701	FALSE
ACCCGTTGCACATATTGACT	PVRL3	146.63	0	146.63	0	-7.2058	10749	40357	3.4647	0.0002654	0.99973	0.00053079	0.0022704	FALSE
CTGGGCCTAATCTTTGACCG	SYTL5	146.62	0.1338	146.62	0.1338	-7.0245	10729	40352	3.4647	0.00026541	0.99973	0.00053083	0.0022704	FALSE
AGACCAATTTGTCTTTGTTG	TGIF2LY	146.58	0	146.58	0	-7.2053	10743	40331	3.4646	0.00026548	0.99973	0.00053096	0.0022709	FALSE
CCGATGCGTGAGTCCATGTG	KCNH2	146.53	0	146.53	0	-7.2049	10736	40305	3.4645	0.00026557	0.99973	0.00053113	0.0022714	FALSE
CCCTGCCATCGACTTACAGT	FAF1	146.52	0	146.52	0	-7.2048	10735	40300	3.4645	0.00026558	0.99973	0.00053116	0.0022715	FALSE
CCAGAGAAACCACTTCGACG	PSRC1	146.5	0	146.5	0	-7.2045	10730	40285	3.4645	0.00026563	0.99973	0.00053126	0.0022718	FALSE
GTCAAGCTGAGTGGTGACGA	ANKRD13B	146.48	0	146.48	0	-7.2043	10728	40275	3.4644	0.00026567	0.99973	0.00053133	0.0022719	FALSE
GACCCCAACTGTCCTATGGA	KCNAB3	146.46	0	146.46	0	-7.2042	10725	40264	3.4644	0.0002657	0.99973	0.0005314	0.0022721	FALSE
CGTGGAGCAGACTGTCCACG	CATIP	146.41	0	146.41	0	-7.2037	10718	40239	3.4643	0.00026578	0.99973	0.00053157	0.0022726	FALSE
TAGGTCTCATACGCTTGGGA	CAPRIN2	146.39	0	146.39	0	-7.2035	10716	40228	3.4643	0.00026582	0.99973	0.00053164	0.0022726	FALSE
ATCTGCACGGATGACTTGAT	TYRP1	146.39	0	146.39	0	-7.2035	10716	40228	3.4643	0.00026582	0.99973	0.00053164	0.0022726	FALSE
AAGGAATGGGTGCTGAACAT	THAP3	146.38	0	146.38	0	-7.2034	10714	40223	3.4643	0.00026583	0.99973	0.00053167	0.0022726	FALSE
GAACAGAGAGAAATTTGAAG	OTUD4	146.37	0	146.37	0	-7.2033	10713	40218	3.4643	0.00026585	0.99973	0.0005317	0.0022726	FALSE
ACTTCAGCGCCAGCAATGGG	CCDC174	146.36	0.1338	146.36	0.1338	-7.022	10691	40208	3.4642	0.00026589	0.99973	0.00053177	0.0022726	FALSE
AGTGCGTGACAAGAATCCTA	FAM71F1	146.35	0	146.35	0	-7.2031	10709	40203	3.4642	0.0002659	0.99973	0.0005318	0.0022726	FALSE
AGATGGTGTCCGCCTCCGAA	HPD	146.34	0	146.34	0	-7.203	10707	40198	3.4642	0.00026592	0.99973	0.00053184	0.0022726	FALSE
CAGGTTGTCTACTCGCCCAG	SESN2	146.34	0	146.34	0	-7.203	10707	40198	3.4642	0.00026592	0.99973	0.00053184	0.0022726	FALSE
GCCATGTATAGTCCTTTGCG	GSTK1	146.33	0	146.33	0	-7.2029	10706	40192	3.4642	0.00026594	0.99973	0.00053187	0.0022726	FALSE
AGCTGGCAGGAGCATGCCGG	RNF180	146.33	0	146.33	0	-7.2029	10706	40192	3.4642	0.00026594	0.99973	0.00053187	0.0022726	FALSE
GAGATGCCTTCTCGTGCCGT	CNN2	146.32	0.1338	146.32	0.1338	-7.0216	10685	40187	3.4642	0.00026595	0.99973	0.00053191	0.0022726	FALSE
CCCTGGTCGGCCAGTCACGG	MAST3	146.3	0	146.3	0	-7.2026	10702	40177	3.4641	0.00026599	0.99973	0.00053197	0.0022726	FALSE
AGTTGACTGACAATGAGTCG	FANCD2	146.29	0	146.29	0	-7.2025	10701	40172	3.4641	0.000266	0.99973	0.00053201	0.0022726	FALSE
GCTGGTGCACGTGATCACAC	IPPK	146.29	0	146.29	0	-7.2025	10701	40172	3.4641	0.000266	0.99973	0.00053201	0.0022726	FALSE
AATGAAGCTGCGCACCCTCA	LOC100505549	146.29	0	146.29	0	-7.2025	10701	40172	3.4641	0.000266	0.99973	0.00053201	0.0022726	FALSE
GAGGCGCCGTCATCCCTACA	FAM157A	146.27	0	146.27	0	-7.2023	10698	40162	3.4641	0.00026604	0.99973	0.00053207	0.0022726	FALSE
TGTAGGGATTGTCTCCTGAG	ZNF806	146.27	0	146.27	0	-7.2023	10698	40162	3.4641	0.00026604	0.99973	0.00053207	0.0022726	FALSE
ACTCACCAGTCGCCTCGCAG	ALDH7A1	146.25	0	146.25	0	-7.2021	10694	40146	3.464	0.00026609	0.99973	0.00053218	0.0022729	FALSE
TTCACCAGTTGACACTACAT	CATSPER3	146.22	0	146.22	0	-7.2018	10690	40131	3.464	0.00026614	0.99973	0.00053228	0.0022732	FALSE
AGATCTAGAACAGCTCAAGT	PEA15	146.18	0.1338	146.18	0.1338	-7.0203	10665	40110	3.4639	0.00026621	0.99973	0.00053241	0.0022736	FALSE
AGTTGTGAGAAGCCCCAAGT	PRR30	155.87	0.14269	155.87	0.14269	-7.101	12126	45654	3.4639	0.00026622	0.99973	0.00053243	0.0022736	FALSE
GTCTGATACGCCAAAATCCG	WNT1	146.16	0	146.16	0	-7.2013	10682	40100	3.4639	0.00026624	0.99973	0.00053248	0.0022737	FALSE
GCCACAGAGGCGGGGCAGAA	ADIRF	146.12	0	146.12	0	-7.2009	10676	40080	3.4638	0.00026631	0.99973	0.00053261	0.002274	FALSE
GTAGTCATCCAGGCTAGGAG	C10orf10	146.12	0	146.12	0	-7.2009	10676	40080	3.4638	0.00026631	0.99973	0.00053261	0.002274	FALSE
TTACTTACATTACTACCAGG	COL3A1	146.1	0	146.1	0	-7.2006	10672	40064	3.4637	0.00026636	0.99973	0.00053272	0.0022742	FALSE
TGGATGACCCCAGACCAGCG	TRABD2A	146.1	0	146.1	0	-7.2006	10672	40064	3.4637	0.00026636	0.99973	0.00053272	0.0022742	FALSE
TGGGTAAACTCAGAGGAGCG	ATP12A	147.55	0.13515	147.55	0.13515	-7.0319	10866	40873	3.4637	0.00026638	0.99973	0.00053276	0.0022742	FALSE
TGTACTCCGTTGCCAACTTG	KRT36	146.07	0	146.07	0	-7.2004	10668	40049	3.4637	0.00026641	0.99973	0.00053282	0.0022742	FALSE
GGACAACTCCTGTCTCTACC	SPATA8	146.06	0	146.06	0	-7.2003	10667	40044	3.4637	0.00026643	0.99973	0.00053285	0.0022742	FALSE
GGAAGTAACGATAGATGCTG	ZNF467	146.05	0	146.05	0	-7.2002	10665	40039	3.4637	0.00026644	0.99973	0.00053289	0.0022742	FALSE
ATGGTTTGCCATCGGCCCGA	KCNIP1	146.04	0	146.04	0	-7.2001	10664	40033	3.4636	0.00026646	0.99973	0.00053292	0.0022742	FALSE
CGCAGCACCGAGTACGGGGA	UMOD	146.04	0	146.04	0	-7.2001	10664	40033	3.4636	0.00026646	0.99973	0.00053292	0.0022742	FALSE
CTGTTGACTACTTTGACGGA	LPCAT3	146.02	0.1338	146.02	0.1338	-7.0187	10642	40023	3.4636	0.00026649	0.99973	0.00053299	0.0022742	FALSE
TGCTAACGTCCCCAACACAG	PDE6A	146.02	0	146.02	0	-7.1999	10661	40023	3.4636	0.00026649	0.99973	0.00053299	0.0022742	FALSE
GTGTGTCCCTTACTGCGCAG	SLC25A30	146.02	0	146.02	0	-7.1999	10661	40023	3.4636	0.00026649	0.99973	0.00053299	0.0022742	FALSE
TTTGCCCGAGCATATGCACA	CS	145.99	0	145.99	0	-7.1996	10657	40008	3.4636	0.00026654	0.99973	0.00053309	0.0022744	FALSE
GGATGTATATCAGCATAAGG	STK3	145.99	0	145.99	0	-7.1996	10657	40008	3.4636	0.00026654	0.99973	0.00053309	0.0022744	FALSE
CTTGTCCCGGTAGAAGCAGG	LMX1A	145.99	0	145.99	0	-7.1995	10656	40003	3.4635	0.00026656	0.99973	0.00053312	0.0022744	FALSE
CATTGCTCGCAAAAGACCTG	KIAA1958	145.98	0	145.98	0	-7.1994	10655	39998	3.4635	0.00026658	0.99973	0.00053316	0.0022744	FALSE
GGGCTGGAGCGGTGGACACG	DLEU7	155.66	0.14269	155.66	0.14269	-7.0991	12093	45529	3.4635	0.00026658	0.99973	0.00053316	0.0022744	FALSE
ACCAGTACTCCACCACGATG	MIEN1	145.96	0.1338	145.96	0.1338	-7.0181	10632	39987	3.4635	0.00026661	0.99973	0.00053322	0.0022744	FALSE
GCAGCCTGTACAGCATTGTG	SLC45A2	145.96	0	145.96	0	-7.1993	10652	39987	3.4635	0.00026661	0.99973	0.00053322	0.0022744	FALSE
CCTGCCCTTCTATCTCGAGG	KCNC3	145.94	0	145.94	0	-7.1991	10649	39977	3.4635	0.00026665	0.99973	0.00053329	0.0022744	FALSE
CTGGCCCATTCCCTACGCGA	TCL1B	145.94	0	145.94	0	-7.1991	10649	39977	3.4635	0.00026665	0.99973	0.00053329	0.0022744	FALSE
GTTCAGTGAAAGGGAAGAGT	WFDC8	145.93	0	145.93	0	-7.199	10648	39972	3.4634	0.00026666	0.99973	0.00053333	0.0022744	FALSE
GCTTCAAACCTTCTGAAGCA	CLEC3A	155.6	0.14269	155.6	0.14269	-7.0985	12083	45490	3.4634	0.00026669	0.99973	0.00053338	0.0022744	FALSE
TCTACTATAAGGGCACGCCG	CAPN5	145.91	0	145.91	0	-7.1988	10645	39962	3.4634	0.0002667	0.99973	0.00053339	0.0022744	FALSE
CGGCAGCAATCGATTTGCCA	CNPY3	145.9	0	145.9	0	-7.1987	10644	39957	3.4634	0.00026671	0.99973	0.00053343	0.0022744	FALSE
TATCTATTACGCATTCTGCT	JKAMP	145.9	0	145.9	0	-7.1987	10644	39957	3.4634	0.00026671	0.99973	0.00053343	0.0022744	FALSE
GCAACGATCAGCATTCACCA	DEFB114	145.84	0	145.84	0	-7.1981	10634	39921	3.4633	0.00026683	0.99973	0.00053367	0.0022753	FALSE
ACGATTGAATGGCCACGTCG	MLEC	145.81	0	145.81	0	-7.1978	10630	39906	3.4632	0.00026688	0.99973	0.00053377	0.0022754	FALSE
ATGTCCATGGGATGCCACCG	UQCRC1	145.81	0	145.81	0	-7.1978	10630	39906	3.4632	0.00026688	0.99973	0.00053377	0.0022754	FALSE
TACCGCTCAGCATTCAGTGT	ADIPOQ	145.8	0	145.8	0	-7.1977	10629	39900	3.4632	0.0002669	0.99973	0.0005338	0.0022755	FALSE
AGATTGATCGACCAGCAACA	RUVBL2	145.78	0	145.78	0	-7.1975	10626	39890	3.4632	0.00026693	0.99973	0.00053387	0.0022755	FALSE
GAGAATTCATCTCTTCCTGG	SF3B2	145.78	0	145.78	0	-7.1975	10626	39890	3.4632	0.00026693	0.99973	0.00053387	0.0022755	FALSE
CAGCTGCAGCTGCTACGCTC	SDHAF1	145.77	0	145.77	0	-7.1974	10625	39885	3.4631	0.00026695	0.99973	0.0005339	0.0022755	FALSE
CTCCCAGTACCAGTCAGTTC	Nontarget475	145.75	0.1338	145.75	0.1338	-7.0161	10603	39875	3.4631	0.00026699	0.99973	0.00053397	0.0022757	FALSE
TTACCTTAATGGGCCCAATG	DNAH14	145.74	0.1338	145.74	0.1338	-7.016	10601	39870	3.4631	0.000267	0.99973	0.00053401	0.0022757	FALSE
GCCCTGTTACAAGTGGATAG	GKAP1	147.2	0.13515	147.2	0.13515	-7.0285	10814	40676	3.4631	0.00026702	0.99973	0.00053404	0.0022757	FALSE
TTCGGGGTAGACCTCCATAG	KMT2D	147.18	0.13515	147.18	0.13515	-7.0283	10811	40666	3.463	0.00026705	0.99973	0.00053411	0.0022758	FALSE
TGGTACTTAGACCGAAACCT	SRRT	145.71	0	145.71	0	-7.1968	10615	39849	3.463	0.00026707	0.99973	0.00053414	0.0022758	FALSE
TGACGAGGCAATTTCCACTG	CXCR6	155.36	0.14269	155.36	0.14269	-7.0963	12046	45348	3.463	0.00026711	0.99973	0.00053421	0.0022758	FALSE
GGGCCGCGATCGCCACACGA	MAP3K6	145.67	0	145.67	0	-7.1964	10610	39829	3.463	0.00026714	0.99973	0.00053428	0.0022758	FALSE
GCCTGAGGCAGGTCTCGTGA	PAIP2B	145.66	0	145.66	0	-7.1963	10609	39824	3.4629	0.00026716	0.99973	0.00053431	0.0022758	FALSE
GTTGGAGCTGATCACAACCC	WBSCR22	145.66	0	145.66	0	-7.1963	10609	39824	3.4629	0.00026716	0.99973	0.00053431	0.0022758	FALSE
ATCTGCTCATACAAGAATCG	ATP8A2	145.65	0	145.65	0	-7.1963	10607	39819	3.4629	0.00026717	0.99973	0.00053435	0.0022758	FALSE
ACTAACCAGACATAAAGTGT	CAB39L	145.65	0	145.65	0	-7.1963	10607	39819	3.4629	0.00026717	0.99973	0.00053435	0.0022758	FALSE
ATGAGCACGTTGTAACGCAG	OR10H5	145.65	0.1338	145.65	0.1338	-7.0151	10588	39819	3.4629	0.00026717	0.99973	0.00053435	0.0022758	FALSE
CAAGTGTACAAGTCAAGACG	BHLHE40	145.64	0.1338	145.64	0.1338	-7.015	10586	39814	3.4629	0.00026719	0.99973	0.00053438	0.0022758	FALSE
AAGGGAAAAGCAGTTCGTAG	VCX3B	145.64	0	145.64	0	-7.1962	10606	39814	3.4629	0.00026719	0.99973	0.00053438	0.0022758	FALSE
CAAGCTTAGTAACCAAAGGG	OR4K17	145.62	0	145.62	0	-7.196	10603	39803	3.4629	0.00026722	0.99973	0.00053445	0.0022759	FALSE
ATGTGAACGAGTGTGACATG	EFEMP2	145.61	0	145.61	0	-7.1958	10601	39793	3.4628	0.00026726	0.99973	0.00053452	0.0022759	FALSE
GCCGGCCCTTGCCATACACG	LRP1	145.61	0.1338	145.61	0.1338	-7.0146	10581	39793	3.4628	0.00026726	0.99973	0.00053452	0.0022759	FALSE
AAGCAGTTTATCCGTTCAGT	CARD17	145.6	0	145.6	0	-7.1957	10599	39788	3.4628	0.00026728	0.99973	0.00053455	0.0022759	FALSE
ACACTCTTTGGATAGCGATG	CD2BP2	145.6	0	145.6	0	-7.1957	10599	39788	3.4628	0.00026728	0.99973	0.00053455	0.0022759	FALSE
AATGAACTGAGTAACTTGAG	DHX36	145.58	0	145.58	0	-7.1955	10596	39778	3.4628	0.00026731	0.99973	0.00053462	0.0022759	FALSE
GACCGCGTGAGATAACGTCA	Nontarget544	208.95	0.19215	208.95	0.19215	-7.4603	21789	82438	3.4628	0.00026731	0.99973	0.00053462	0.0022759	FALSE
GAACAACGACACCAAAACAT	EMP3	145.54	0	145.54	0	-7.1952	10591	39757	3.4627	0.00026738	0.99973	0.00053476	0.0022759	FALSE
CTACCAGCAGCTGAATGACT	IFNA13	145.54	0	145.54	0	-7.1952	10591	39757	3.4627	0.00026738	0.99973	0.00053476	0.0022759	FALSE
TTCACCGACTTCCTCCGCCG	SOX9	145.54	0	145.54	0	-7.1952	10591	39757	3.4627	0.00026738	0.99973	0.00053476	0.0022759	FALSE
CAGGTCTCGCTCTGACATGT	ZMAT5	145.54	0	145.54	0	-7.1952	10591	39757	3.4627	0.00026738	0.99973	0.00053476	0.0022759	FALSE
GGATCATGGGCATTACCCCA	SIRPB2	145.52	0	145.52	0	-7.195	10588	39747	3.4627	0.00026741	0.99973	0.00053482	0.0022759	FALSE
GCTCAACAACAACACAACGC	AQP5	145.49	0	145.49	0	-7.1947	10584	39732	3.4626	0.00026746	0.99973	0.00053493	0.0022759	FALSE
ATGCATGAAGCTGCAATCCA	ASB9	145.49	0	145.49	0	-7.1947	10584	39732	3.4626	0.00026746	0.99973	0.00053493	0.0022759	FALSE
GCCGAAGCCAAATTCCTCAG	HAX1	145.49	0	145.49	0	-7.1947	10584	39732	3.4626	0.00026746	0.99973	0.00053493	0.0022759	FALSE
CTGCCCCTAGCATACCATTG	OTOG	145.49	0	145.49	0	-7.1947	10584	39732	3.4626	0.00026746	0.99973	0.00053493	0.0022759	FALSE
CGGCCAAGCATCAATCAGGT	TIAM1	145.49	0	145.49	0	-7.1947	10584	39732	3.4626	0.00026746	0.99973	0.00053493	0.0022759	FALSE
AGCCACATGCCCTTACATCA	EFTUD2	145.49	0	145.49	0	-7.1946	10583	39727	3.4626	0.00026748	0.99973	0.00053496	0.0022759	FALSE
GAATAGTGATGTGGTCTCTG	MEST	145.49	0	145.49	0	-7.1946	10583	39727	3.4626	0.00026748	0.99973	0.00053496	0.0022759	FALSE
TAACAACGTAGCTCGACAGT	LRRC49	145.43	0	145.43	0	-7.1941	10575	39696	3.4625	0.00026758	0.99973	0.00053516	0.0022765	FALSE
ATTTCTCCTTGGCCATACAA	CHML	145.42	0	145.42	0	-7.194	10574	39691	3.4625	0.0002676	0.99973	0.0005352	0.0022765	FALSE
AAGAAATGGTGGTGTATGGG	MYZAP	145.42	0.1338	145.42	0.1338	-7.0128	10554	39691	3.4625	0.0002676	0.99973	0.0005352	0.0022765	FALSE
CAGAGCACTGGAATTCGTCA	LDLR	146.88	0.13515	146.88	0.13515	-7.0254	10766	40496	3.4625	0.00026761	0.99973	0.00053522	0.0022765	FALSE
ATATGTGCAGAAGCTAGTGA	FAM46C	145.4	0	145.4	0	-7.1938	10571	39681	3.4625	0.00026763	0.99973	0.00053527	0.0022766	FALSE
AGGTGGGTGGGAATTTCATG	C3orf56	145.38	0.1338	145.38	0.1338	-7.0124	10549	39671	3.4624	0.00026767	0.99973	0.00053534	0.0022767	FALSE
CCCTTTGAGGACCCTCACCA	PITPNC1	145.36	0	145.36	0	-7.1934	10565	39660	3.4624	0.0002677	0.99973	0.0005354	0.0022767	FALSE
CCACCCTAGTCACATAAGGT	CELA2A	145.36	0.1338	145.36	0.1338	-7.0122	10545	39655	3.4624	0.00026772	0.99973	0.00053544	0.0022767	FALSE
CTGTAGCACTTTCAGAAGCG	ALK	145.35	0	145.35	0	-7.1932	10563	39650	3.4624	0.00026774	0.99973	0.00053547	0.0022767	FALSE
CGTTGCGCTAGCCCTGCTCG	EDN2	145.35	0	145.35	0	-7.1932	10563	39650	3.4624	0.00026774	0.99973	0.00053547	0.0022767	FALSE
CCTGCCATCAGGATGTTCAG	LILRA6	145.35	0	145.35	0	-7.1932	10563	39650	3.4624	0.00026774	0.99973	0.00053547	0.0022767	FALSE
AACTAGCACTTTACCCGACA	NDRG4	145.34	0	145.34	0	-7.1931	10561	39645	3.4623	0.00026775	0.99973	0.00053551	0.0022767	FALSE
TAGAGAACAGGCCAACCTGG	MAGEA11	145.29	0	145.29	0	-7.1927	10555	39620	3.4623	0.00026784	0.99973	0.00053568	0.0022769	FALSE
TCGTCAAGACACACTGACCA	METTL24	145.29	0	145.29	0	-7.1927	10555	39620	3.4623	0.00026784	0.99973	0.00053568	0.0022769	FALSE
CGGCTCCCCCTTTCTCGGCG	C15orf32	145.26	0	145.26	0	-7.1924	10551	39604	3.4622	0.00026789	0.99973	0.00053578	0.0022769	FALSE
TTTCACAATTAGACAACTCT	SKA3	154.88	0.14269	154.88	0.14269	-7.0919	11972	45071	3.4622	0.00026792	0.99973	0.00053585	0.0022769	FALSE
AAGTGTCCTGGGATGCACTT	CCDC146	145.23	0	145.23	0	-7.1921	10547	39589	3.4621	0.00026794	0.99973	0.00053588	0.0022769	FALSE
GGAAATTGGGAAGATCCGCT	SEMG2	145.23	0	145.23	0	-7.1921	10547	39589	3.4621	0.00026794	0.99973	0.00053588	0.0022769	FALSE
TACTAATCCTCCAATCACAT	TRMT10A	145.23	0	145.23	0	-7.1921	10545	39584	3.4621	0.00026796	0.99973	0.00053592	0.0022769	FALSE
CCCTTATCAGACAAGCAGCA	LOC100134391	145.22	0	145.22	0	-7.192	10544	39579	3.4621	0.00026798	0.99973	0.00053595	0.0022769	FALSE
AATGCCACTAGGTCAGTAGG	ZNF197	145.22	0	145.22	0	-7.192	10544	39579	3.4621	0.00026798	0.99973	0.00053595	0.0022769	FALSE
TTCAACTCCTATCTCCACTC	COX6A2	145.21	0	145.21	0	-7.1919	10543	39574	3.4621	0.00026799	0.99973	0.00053599	0.0022769	FALSE
GCCCGAGACCCACCTCCCCG	GLIS1	145.21	0	145.21	0	-7.1919	10543	39574	3.4621	0.00026799	0.99973	0.00053599	0.0022769	FALSE
TCTTTCGGGGCAGTAACGCC	PNPLA4	145.21	0	145.21	0	-7.1919	10543	39574	3.4621	0.00026799	0.99973	0.00053599	0.0022769	FALSE
AAAGACTGTTCCAAAAACAG	PPIB	145.2	0	145.2	0	-7.1918	10541	39569	3.4621	0.00026801	0.99973	0.00053602	0.0022769	FALSE
TTTGATAGTCCTATGTAAGT	ZMYM1	145.19	0	145.19	0	-7.1917	10540	39564	3.4621	0.00026803	0.99973	0.00053605	0.0022769	FALSE
ACTACCCAGACGTGTATGCG	ALX4	145.18	0	145.18	0	-7.1916	10539	39559	3.462	0.00026804	0.99973	0.00053609	0.0022769	FALSE
AGTACGAAGATGATGAAGCA	PAWR	145.18	0	145.18	0	-7.1916	10539	39559	3.462	0.00026804	0.99973	0.00053609	0.0022769	FALSE
CATAGGATCTGCCACTGTGA	MARCH8	154.81	0.14269	154.81	0.14269	-7.0912	11961	45027	3.462	0.00026805	0.99973	0.0005361	0.0022769	FALSE
TATCATGGTCACAAAAACGA	CLRN3	145.17	0	145.17	0	-7.1915	10537	39553	3.462	0.00026806	0.99973	0.00053612	0.0022769	FALSE
TGTGTTCGTCACGTTCAATG	DCP1A	145.16	0	145.16	0	-7.1914	10536	39548	3.462	0.00026808	0.99973	0.00053616	0.0022769	FALSE
AAACCAAATGCATACAACAG	ZNF518A	145.16	0	145.16	0	-7.1914	10536	39548	3.462	0.00026808	0.99973	0.00053616	0.0022769	FALSE
GACACAGCCATCGTGCCCAT	CORO7	145.15	0	145.15	0	-7.1913	10534	39543	3.462	0.0002681	0.99973	0.00053619	0.0022769	FALSE
AGCATATGAAAGTGGATTAT	TXNL4B	145.15	0	145.15	0	-7.1913	10534	39543	3.462	0.0002681	0.99973	0.00053619	0.0022769	FALSE
CCCCACAGACGAATACCTGG	MYL9	145.13	0	145.13	0	-7.1911	10532	39533	3.462	0.00026813	0.99973	0.00053626	0.0022769	FALSE
TAGGAAGATTCATACTGGAG	ZNF816	145.13	0	145.13	0	-7.1911	10532	39533	3.462	0.00026813	0.99973	0.00053626	0.0022769	FALSE
ACCTCATAAGATTTATGCTG	NBPF8	145.11	0	145.11	0	-7.191	10529	39523	3.4619	0.00026816	0.99973	0.00053633	0.0022771	FALSE
CAAAGTCTGCTGTCCGACCT	DERL2	145.11	0	145.11	0	-7.1909	10528	39518	3.4619	0.00026818	0.99973	0.00053636	0.0022771	FALSE
AATCAAGGCAGGGATTGTAG	CORIN	145.09	0	145.09	0	-7.1907	10525	39508	3.4619	0.00026822	0.99973	0.00053643	0.0022771	FALSE
CTGAATCAGAGGAATGCTCG	ZNF428	145.09	0	145.09	0	-7.1907	10525	39508	3.4619	0.00026822	0.99973	0.00053643	0.0022771	FALSE
CACACGGGCCAAATATCGAG	RBM48	145.07	0	145.07	0	-7.1905	10522	39497	3.4618	0.00026825	0.99973	0.0005365	0.0022771	FALSE
AGAGGTGAAGGTGATCCAAC	TCF12	145.07	0	145.07	0	-7.1905	10522	39497	3.4618	0.00026825	0.99973	0.0005365	0.0022771	FALSE
AGCTGCGGTAGAAAGCCCGG	ZNF629	145.07	0.1338	145.07	0.1338	-7.0093	10503	39497	3.4618	0.00026825	0.99973	0.0005365	0.0022771	FALSE
ACAAAGATCGCATGGCATAC	Nontarget56	145.05	0	145.05	0	-7.1903	10520	39487	3.4618	0.00026828	0.99973	0.00053657	0.0022772	FALSE
GCTGATTCCACAATATTAGG	SUCLA2	144.98	0	144.98	0	-7.1897	10510	39452	3.4617	0.0002684	0.99973	0.00053681	0.0022779	FALSE
ACTTTCCGTCCACTGTACCA	ATP9A	144.97	0	144.97	0	-7.1895	10508	39442	3.4616	0.00026844	0.99973	0.00053688	0.0022779	FALSE
CAGAACGAAGATAGCCAGGG	AVPR1B	144.95	0	144.95	0	-7.1893	10505	39431	3.4616	0.00026847	0.99973	0.00053695	0.0022779	FALSE
ACTTGAGCCCTATCCAACTC	DEFB130	144.95	0	144.95	0	-7.1893	10505	39431	3.4616	0.00026847	0.99973	0.00053695	0.0022779	FALSE
AGAACTTTCCCTCTAGCCTG	ZBTB9	144.93	0	144.93	0	-7.1891	10502	39421	3.4616	0.00026851	0.99973	0.00053702	0.0022779	FALSE
GGCATATTGTCTGAGTCAGT	NMS	146.38	0.13515	146.38	0.13515	-7.0206	10694	40223	3.4616	0.00026851	0.99973	0.00053702	0.0022779	FALSE
GAGGTCATGCCGTACGCACA	OLIG2	144.92	0	144.92	0	-7.189	10501	39416	3.4616	0.00026853	0.99973	0.00053705	0.0022779	FALSE
CCTCCCGTGTACTTACACGA	ARL8A	146.35	0.13515	146.35	0.13515	-7.0202	10689	40203	3.4615	0.00026858	0.99973	0.00053716	0.0022779	FALSE
AGGAGAAGCTCCACTACACA	ANKRD37	144.86	0	144.86	0	-7.1885	10493	39386	3.4615	0.00026863	0.99973	0.00053726	0.0022779	FALSE
CCTGCACTCGGAGAAGAACG	AKT1	144.85	0	144.85	0	-7.1884	10491	39381	3.4614	0.00026865	0.99973	0.00053729	0.0022779	FALSE
GGCGTGTGGAGAGATCCGGA	TRMT2A	144.85	0	144.85	0	-7.1884	10491	39381	3.4614	0.00026865	0.99973	0.00053729	0.0022779	FALSE
GAGTACCGCGCATCTCCGCG	CLEC14A	144.85	0	144.85	0	-7.1883	10490	39375	3.4614	0.00026866	0.99973	0.00053733	0.0022779	FALSE
AAATAGGAGCAATAAACCAG	GTSCR1	144.84	0	144.84	0	-7.1882	10489	39370	3.4614	0.00026868	0.99973	0.00053736	0.0022779	FALSE
GGTGACAGGAAATATGTCGA	SUMF2	144.84	0	144.84	0	-7.1882	10489	39370	3.4614	0.00026868	0.99973	0.00053736	0.0022779	FALSE
AAGGCCATTCTAGCTGCAGT	ERAP1	144.83	0	144.83	0	-7.1881	10487	39365	3.4614	0.0002687	0.99973	0.00053739	0.0022779	FALSE
AAGGCAGCATGGTTCCCTCG	HSD17B8	144.83	0	144.83	0	-7.1881	10487	39365	3.4614	0.0002687	0.99973	0.00053739	0.0022779	FALSE
AGCTGTGAGGTAGAGCCAGT	NPIPB9	144.83	0	144.83	0	-7.1881	10487	39365	3.4614	0.0002687	0.99973	0.00053739	0.0022779	FALSE
GCATGACATGCCCAGCCACG	OGDHL	144.82	0	144.82	0	-7.188	10486	39360	3.4614	0.00026871	0.99973	0.00053743	0.0022779	FALSE
AGCCAGGCCTCCGTACCAGG	DPP3	144.8	0.1338	144.8	0.1338	-7.0067	10464	39350	3.4613	0.00026875	0.99973	0.0005375	0.0022779	FALSE
CAGAAGCCCATGATGCCCAT	GPR55	144.8	0	144.8	0	-7.1878	10483	39350	3.4613	0.00026875	0.99973	0.0005375	0.0022779	FALSE
AAGGAATGACCAAAGCACCT	OLA1	144.8	0	144.8	0	-7.1878	10483	39350	3.4613	0.00026875	0.99973	0.0005375	0.0022779	FALSE
CAGGATCAGCCGCCAATCGG	UQCR11	144.8	0	144.8	0	-7.1878	10483	39350	3.4613	0.00026875	0.99973	0.0005375	0.0022779	FALSE
GCACTCCTCGAAACGCCGGA	TTC39A	144.79	0	144.79	0	-7.1877	10482	39345	3.4613	0.00026877	0.99973	0.00053753	0.0022779	FALSE
AGCTTGCCCATGCACCGCTG	STAC	144.77	0	144.77	0	-7.1876	10479	39335	3.4613	0.0002688	0.99973	0.0005376	0.0022779	FALSE
ACCATTAGCCTCGTCCGCCG	C19orf73	154.37	0.14269	154.37	0.14269	-7.0872	11894	44772	3.4613	0.00026881	0.99973	0.00053762	0.0022779	FALSE
GAATCCACCAGCTATCGACT	ATP5H	144.75	0	144.75	0	-7.1874	10477	39325	3.4613	0.00026884	0.99973	0.00053767	0.0022779	FALSE
TCAACTACTAGTGCTTGGAT	CYP51A1	144.75	0	144.75	0	-7.1874	10477	39325	3.4613	0.00026884	0.99973	0.00053767	0.0022779	FALSE
ACCAGGTCTACACATTCGAT	TTLL7	144.74	0.1338	144.74	0.1338	-7.0061	10456	39320	3.4612	0.00026885	0.99973	0.0005377	0.0022779	FALSE
GAAGTCCTACCTGTTCGACG	KIF19	146.19	0.13515	146.19	0.13515	-7.0187	10666	40115	3.4612	0.00026887	0.99973	0.00053774	0.0022779	FALSE
TCATGGGAGATCACATCATG	NUP188	144.73	0	144.73	0	-7.1872	10474	39315	3.4612	0.00026887	0.99973	0.00053774	0.0022779	FALSE
ACTCGATTTAAGCAGCGCCA	TIGD2	144.73	0	144.73	0	-7.1872	10474	39315	3.4612	0.00026887	0.99973	0.00053774	0.0022779	FALSE
TAACGAGGGACAATTTCAGG	PCDH20	144.73	0	144.73	0	-7.1871	10473	39309	3.4612	0.00026889	0.99973	0.00053777	0.0022779	FALSE
GACTGCGTAAGATCCCTGGT	MYBPC3	146.17	0.13515	146.17	0.13515	-7.0185	10663	40105	3.4612	0.0002689	0.99973	0.0005378	0.0022779	FALSE
TGGGGCTCCACTGACGCCGA	LOC100652758	144.72	0	144.72	0	-7.187	10471	39304	3.4612	0.0002689	0.99973	0.00053781	0.0022779	FALSE
TAGGATGCAAAGCATCGCAT	RAD18	144.72	0	144.72	0	-7.187	10471	39304	3.4612	0.0002689	0.99973	0.00053781	0.0022779	FALSE
ACAGATGAGGATACACAAGA	CDH12	144.71	0	144.71	0	-7.1869	10470	39299	3.4612	0.00026892	0.99973	0.00053784	0.0022779	FALSE
CAAGATGAGACCACCCACGA	ABCC10	144.7	0	144.7	0	-7.1868	10469	39294	3.4611	0.00026894	0.99973	0.00053788	0.0022779	FALSE
CCAAGCGCCTGCTATAGTAG	DNAJC25	144.7	0	144.7	0	-7.1868	10469	39294	3.4611	0.00026894	0.99973	0.00053788	0.0022779	FALSE
TGAGAATGTGCCCGCCAGTG	DNAAF1	144.69	0	144.69	0	-7.1867	10467	39289	3.4611	0.00026896	0.99973	0.00053791	0.0022779	FALSE
TGTTGCCGTGGAGAAACAGG	RTN4RL1	144.69	0	144.69	0	-7.1867	10467	39289	3.4611	0.00026896	0.99973	0.00053791	0.0022779	FALSE
GCAACAGCGCCGGACATTCG	EFNB2	144.68	0	144.68	0	-7.1866	10466	39284	3.4611	0.00026897	0.99973	0.00053795	0.002278	FALSE
CGCCAGCGGATCAGTCGACT	SYPL1	144.64	0	144.64	0	-7.1863	10461	39264	3.461	0.00026904	0.99973	0.00053808	0.0022784	FALSE
TCATCCGCTACATGAGCTCT	NME4	144.62	0.1338	144.62	0.1338	-7.0049	10439	39254	3.461	0.00026908	0.99973	0.00053815	0.0022786	FALSE
CCAGAGACCAATCAGACTTG	SPRY3	144.6	0	144.6	0	-7.1858	10454	39238	3.461	0.00026913	0.99973	0.00053826	0.0022788	FALSE
ACTTACCAACTCTATCAGGG	SPIN1	144.59	0	144.59	0	-7.1857	10453	39233	3.4609	0.00026915	0.99973	0.00053829	0.0022788	FALSE
CCGTACTGGAGGTTGCGCCT	PTTG1IP	154.18	0.14269	154.18	0.14269	-7.0853	11864	44658	3.4609	0.00026915	0.99973	0.0005383	0.0022788	FALSE
GACCTATGCCAGAAAGTTCG	Nontarget545	144.57	0	144.57	0	-7.1855	10450	39223	3.4609	0.00026918	0.99973	0.00053836	0.0022788	FALSE
TCCAGCTGGGAGATCAACTC	ZNF251	144.57	0	144.57	0	-7.1855	10450	39223	3.4609	0.00026918	0.99973	0.00053836	0.0022788	FALSE
TCCTGCATGGATGTTAATGA	GKN2	144.55	0	144.55	0	-7.1854	10447	39213	3.4609	0.00026922	0.99973	0.00053843	0.002279	FALSE
AAGCCCTATGCAGTCATGGT	N4BP2L1	144.53	0	144.53	0	-7.1852	10445	39203	3.4608	0.00026925	0.99973	0.0005385	0.0022792	FALSE
TGGCTCACTCACCGTCACCC	ALPPL2	145.96	0.13515	145.96	0.13515	-7.0164	10632	39987	3.4608	0.0002693	0.99973	0.00053859	0.0022794	FALSE
AATTCAACACCAATTGTGTG	RAB14	154.09	0.14269	154.09	0.14269	-7.0845	11849	44604	3.4608	0.00026931	0.99973	0.00053862	0.0022794	FALSE
CAAGTCCAACCTCAAGATAG	SGTA	144.49	0	144.49	0	-7.1848	10439	39183	3.4608	0.00026932	0.99973	0.00053864	0.0022794	FALSE
GGTGTAGTTCGGCTATGGTG	CALCOCO1	144.47	0	144.47	0	-7.1846	10437	39173	3.4607	0.00026935	0.99973	0.00053871	0.0022794	FALSE
ATACTGTTCATAGTACGATG	CPB2	144.47	0	144.47	0	-7.1846	10437	39173	3.4607	0.00026935	0.99973	0.00053871	0.0022794	FALSE
TTGCAGATGCTCTAAAGACT	ZNF528	144.45	0	144.45	0	-7.1844	10432	39157	3.4607	0.00026941	0.99973	0.00053881	0.0022797	FALSE
GATCCGGAGCAGACGCCTCG	DOK5	144.43	0	144.43	0	-7.1842	10430	39147	3.4606	0.00026944	0.99973	0.00053888	0.0022799	FALSE
TGAGCGCGGCGGCCGATCTG	DDIT4	144.42	0	144.42	0	-7.1841	10428	39142	3.4606	0.00026946	0.99973	0.00053891	0.0022799	FALSE
GAACGCGCTCTTCCACGCAG	BTNL9	144.41	0	144.41	0	-7.184	10427	39137	3.4606	0.00026947	0.99973	0.00053895	0.0022799	FALSE
ACAGCCGTCCCTTACCACCG	HSBP1	144.4	0	144.4	0	-7.1839	10426	39132	3.4606	0.00026949	0.99973	0.00053898	0.0022799	FALSE
CCCTCGACTCCCACTCCCCG	MARK4	144.39	0	144.39	0	-7.1838	10424	39127	3.4606	0.00026951	0.99973	0.00053902	0.0022799	FALSE
GCTTCGAAAGAGATTGACGA	TMEM39A	469.07	0.4355	469.07	0.4355	-8.3552	1.0981e+05	4.2156e+05	3.4606	0.00026951	0.99973	0.00053902	0.0022799	FALSE
ATCACCACCTCCACTAACGT	MSH6	144.38	0	144.38	0	-7.1837	10423	39122	3.4606	0.00026953	0.99973	0.00053905	0.0022799	FALSE
CGGACTCCCTCAGCTCCCTG	CRYBB2	144.35	0	144.35	0	-7.1833	10418	39102	3.4605	0.0002696	0.99973	0.00053919	0.0022801	FALSE
CAGACGCTTGGCATAGAAGT	NUDT16	144.35	0	144.35	0	-7.1833	10418	39102	3.4605	0.0002696	0.99973	0.00053919	0.0022801	FALSE
AGCGCGTTGTAGCTGAACGG	FOXG1	144.34	0	144.34	0	-7.1832	10416	39097	3.4605	0.00026961	0.99973	0.00053923	0.0022801	FALSE
CCGCCGGAAACCATCCGATG	SHANK2	144.34	0	144.34	0	-7.1832	10416	39097	3.4605	0.00026961	0.99973	0.00053923	0.0022801	FALSE
ACGCTGACGAGTAAAAGCGG	Nontarget81	145.78	0.13515	145.78	0.13515	-7.0146	10606	39890	3.4605	0.00026962	0.99973	0.00053924	0.0022801	FALSE
CATATTTGAATATACAGCAA	MUT	144.32	0	144.32	0	-7.1831	10414	39087	3.4604	0.00026965	0.99973	0.0005393	0.0022802	FALSE
TCATCTTCATAGGCGTTCAG	EXO1	144.29	0	144.29	0	-7.1828	10410	39071	3.4604	0.0002697	0.99973	0.0005394	0.0022805	FALSE
ACTCCCTAAATGAAATATGG	NWD2	144.28	0	144.28	0	-7.1827	10408	39066	3.4604	0.00026972	0.99973	0.00053943	0.0022805	FALSE
ACAGCCAGCACGGTCATACA	DNAJB8	144.27	0	144.27	0	-7.1826	10407	39061	3.4604	0.00026973	0.99973	0.00053947	0.0022805	FALSE
AGTAACCAACTTGTTGCTAT	BPNT1	144.25	0	144.25	0	-7.1824	10404	39051	3.4603	0.00026977	0.99973	0.00053954	0.0022807	FALSE
CCCAGACGAAAGGACCACCA	ADCY1	153.79	0.14269	153.79	0.14269	-7.0817	11804	44431	3.4603	0.00026983	0.99973	0.00053966	0.0022811	FALSE
AAAGATTTGGGGCATACTCT	EDDM3A	144.2	0	144.2	0	-7.1819	10396	39021	3.4602	0.00026987	0.99973	0.00053975	0.0022811	FALSE
ATACAGCTTATGCATAACCT	PTH	144.2	0	144.2	0	-7.1819	10396	39021	3.4602	0.00026987	0.99973	0.00053975	0.0022811	FALSE
GGTATCATCGCCCCTGCAGG	SNRPC	144.2	0	144.2	0	-7.1819	10396	39021	3.4602	0.00026987	0.99973	0.00053975	0.0022811	FALSE
CATAACGCTCTCCAGAACCA	CHKA	144.18	0.1338	144.18	0.1338	-7.0005	10374	39011	3.4602	0.00026991	0.99973	0.00053982	0.0022812	FALSE
AGCCCCGAGACACATCTTGC	H2AFY2	144.17	0	144.17	0	-7.1816	10392	39006	3.4602	0.00026993	0.99973	0.00053985	0.0022812	FALSE
GCTTTCATCATGTAGACGAT	NDUFB10	144.15	0	144.15	0	-7.1814	10390	38995	3.4601	0.00026996	0.99973	0.00053992	0.0022812	FALSE
TTCCACCGAGGTCAACGTGT	SKOR1	208.78	0.19391	208.78	0.19391	-7.457	21754	82306	3.4601	0.00026997	0.99973	0.00053995	0.0022812	FALSE
TGGGTCAGACATGACTTATG	GALNT13	144.14	0	144.14	0	-7.1813	10388	38990	3.4601	0.00026998	0.99973	0.00053996	0.0022812	FALSE
CCTCTCCGATTAGTGTCTCG	ITFG2	144.14	0	144.14	0	-7.1813	10388	38990	3.4601	0.00026998	0.99973	0.00053996	0.0022812	FALSE
AGACATCAGCCATCATGTGA	RPS6KA2	144.12	0	144.12	0	-7.1811	10386	38980	3.4601	0.00027001	0.99973	0.00054003	0.0022814	FALSE
GGATCATCTCCAGCAGCCTG	AKR1C2	153.66	0.14269	153.66	0.14269	-7.0805	11784	44356	3.46	0.00027006	0.99973	0.00054012	0.0022817	FALSE
GACTTCCGGTTATACCGGTA	OGFOD3	144.05	0	144.05	0	-7.1804	10375	38940	3.4599	0.00027015	0.99973	0.0005403	0.0022821	FALSE
ACAGCGGTTAGATGGCGTCA	RNF6	144.05	0	144.05	0	-7.1804	10375	38940	3.4599	0.00027015	0.99973	0.0005403	0.0022821	FALSE
GTCCCACAGCCGTTCCAATG	CDH22	144.03	0	144.03	0	-7.1802	10372	38930	3.4599	0.00027019	0.99973	0.00054037	0.0022821	FALSE
GCCCGAACTAGGTGTATGCG	TBX6	144.02	0	144.02	0	-7.1801	10371	38925	3.4599	0.0002702	0.99973	0.00054041	0.0022821	FALSE
GCTGCATGCAAAGACCACAC	CNR2	153.56	0.14269	153.56	0.14269	-7.0796	11768	44296	3.4598	0.00027024	0.99973	0.00054048	0.0022821	FALSE
AGTAACCCTCACACTTACCT	LOC100287036	153.55	0.14269	153.55	0.14269	-7.0795	11767	44291	3.4598	0.00027026	0.99973	0.00054051	0.0022821	FALSE
AACCAAAATGACATCTCGGG	GUCY1A2	143.99	0	143.99	0	-7.1798	10367	38910	3.4598	0.00027026	0.99973	0.00054051	0.0022821	FALSE
GTGATACCACTTCGATCCTG	LRBA	143.99	0	143.99	0	-7.1798	10367	38910	3.4598	0.00027026	0.99973	0.00054051	0.0022821	FALSE
TCGTCAAAAGAAAACCACCC	TM6SF1	143.99	0	143.99	0	-7.1798	10367	38910	3.4598	0.00027026	0.99973	0.00054051	0.0022821	FALSE
AGGACAACTACAAAGCCTAA	CCDC67	143.97	0	143.97	0	-7.1796	10363	38894	3.4598	0.00027031	0.99973	0.00054062	0.0022821	FALSE
GTCAAAATACTGGCACGTAA	SLC16A9	143.97	0	143.97	0	-7.1796	10363	38894	3.4598	0.00027031	0.99973	0.00054062	0.0022821	FALSE
CAACCGGCTGAACATCCTTG	SLC25A23	143.97	0	143.97	0	-7.1796	10363	38894	3.4598	0.00027031	0.99973	0.00054062	0.0022821	FALSE
GCAAACCCCACGCTGCGAGG	ZNF747	143.96	0	143.96	0	-7.1795	10362	38889	3.4598	0.00027033	0.99973	0.00054065	0.0022821	FALSE
GCAAAAACCCAACGCTATTC	Nontarget586	143.95	0	143.95	0	-7.1794	10360	38884	3.4597	0.00027034	0.99973	0.00054069	0.0022821	FALSE
TTGATGTAGGTCATCTGGCA	C1orf68	143.93	0	143.93	0	-7.1792	10358	38874	3.4597	0.00027038	0.99973	0.00054076	0.0022821	FALSE
TAAAATAGGACTGGTAACTG	KRT31	143.93	0	143.93	0	-7.1792	10358	38874	3.4597	0.00027038	0.99973	0.00054076	0.0022821	FALSE
CATCGACACTAAAAGTAAGC	RAB9A	143.92	0	143.92	0	-7.1791	10356	38869	3.4597	0.0002704	0.99973	0.00054079	0.0022821	FALSE
GGGACTCAATTGGCACACTG	NTF4	143.91	0	143.91	0	-7.179	10355	38864	3.4597	0.00027041	0.99973	0.00054083	0.0022821	FALSE
ATGAGAGAAGCCAATTACAT	SAA2	143.91	0	143.91	0	-7.179	10355	38864	3.4597	0.00027041	0.99973	0.00054083	0.0022821	FALSE
CTGCAAAAATGACTAAGCCG	ATP8B1	143.89	0	143.89	0	-7.1788	10352	38854	3.4596	0.00027045	0.99973	0.0005409	0.0022821	FALSE
TTCTCTCATCAACTGACATG	DTX3L	143.87	0	143.87	0	-7.1786	10350	38844	3.4596	0.00027048	0.99973	0.00054097	0.0022821	FALSE
ATATCTCTGAAACTTGCCAG	ARIH2	206.5	0.19215	206.5	0.19215	-7.4434	21281	80502	3.4596	0.00027048	0.99973	0.00054097	0.0022821	FALSE
GAGCCCGAACCCTGTACGTG	FAM132B	143.86	0.1338	143.86	0.1338	-6.9974	10329	38839	3.4596	0.0002705	0.99973	0.000541	0.0022821	FALSE
CACAGCACTGTGGCAATCCC	LOC100287036	143.86	0	143.86	0	-7.1785	10348	38839	3.4596	0.0002705	0.99973	0.000541	0.0022821	FALSE
GGAGGAAGGAAGATGCGCGG	KIAA1211	153.41	0.14269	153.41	0.14269	-7.0782	11745	44210	3.4596	0.0002705	0.99973	0.000541	0.0022821	FALSE
ATTCTGCACAATCTGTTTGC	C18orf42	143.85	0	143.85	0	-7.1785	10347	38834	3.4596	0.00027052	0.99973	0.00054104	0.0022821	FALSE
TGAGCGGACTGATCTGCGGA	FXYD4	143.84	0	143.84	0	-7.1784	10346	38829	3.4596	0.00027054	0.99973	0.00054107	0.0022821	FALSE
AGGCAGGAATAGAGTTGGAG	VAMP5	143.84	0	143.84	0	-7.1784	10346	38829	3.4596	0.00027054	0.99973	0.00054107	0.0022821	FALSE
CCTTGAACAAGGCCGCAAGG	KIAA1211	143.82	0.1338	143.82	0.1338	-6.9969	10322	38814	3.4595	0.00027059	0.99973	0.00054118	0.0022821	FALSE
TCGGCAACTAGGCAGTATGG	TRIM39-RPP21	143.81	0	143.81	0	-7.178	10340	38809	3.4595	0.00027061	0.99973	0.00054121	0.0022821	FALSE
GATGATCTAAGCACCAATGG	DOCK10	143.78	0	143.78	0	-7.1777	10336	38794	3.4594	0.00027066	0.99973	0.00054132	0.0022821	FALSE
CCTGAGCGCAACGGTAACAG	PLP1	143.77	0.1338	143.77	0.1338	-6.9965	10316	38789	3.4594	0.00027068	0.99973	0.00054135	0.0022821	FALSE
ACTGCCATTCATAACAAGCT	TEAD1	206.35	0.19215	206.35	0.19215	-7.4424	21251	80386	3.4594	0.00027068	0.99973	0.00054136	0.0022821	FALSE
GTGTCTTAGGCTGTGGTCCA	RPL35A	143.76	0.1338	143.76	0.1338	-6.9964	10314	38783	3.4594	0.00027069	0.99973	0.00054139	0.0022821	FALSE
TGTCCTCACCTCCTAAACTG	WDYHV1	143.75	0	143.75	0	-7.1774	10332	38778	3.4594	0.00027071	0.99973	0.00054142	0.0022821	FALSE
GGTCCCGAGTGTCCTCCGTG	KCNMB1	143.74	0	143.74	0	-7.1773	10331	38773	3.4594	0.00027073	0.99973	0.00054146	0.0022821	FALSE
ACTCACACGACGTGCGCTAT	SDF2	143.74	0	143.74	0	-7.1773	10331	38773	3.4594	0.00027073	0.99973	0.00054146	0.0022821	FALSE
AAAAGTTCTCGACCGTCGAG	CBX1	145.18	0.13515	145.18	0.13515	-7.0087	10519	39559	3.4593	0.00027074	0.99973	0.00054148	0.0022821	FALSE
ATGCTGTGTAAAATTAGGTG	FGF8	143.73	0	143.73	0	-7.1773	10330	38768	3.4593	0.00027075	0.99973	0.00054149	0.0022821	FALSE
GATGGAGACTTTATATGCTG	CD3E	143.71	0	143.71	0	-7.1771	10327	38758	3.4593	0.00027078	0.99973	0.00054156	0.0022821	FALSE
GTTACACAGCCCACCACCTG	COLEC12	143.71	0	143.71	0	-7.1771	10327	38758	3.4593	0.00027078	0.99973	0.00054156	0.0022821	FALSE
GACCCCCGGCAATTTCATGG	SPOCK2	143.71	0	143.71	0	-7.1771	10327	38758	3.4593	0.00027078	0.99973	0.00054156	0.0022821	FALSE
CACTACAGTATTTGGCGACG	SMYD3	143.71	0	143.71	0	-7.177	10326	38753	3.4593	0.0002708	0.99973	0.0005416	0.0022821	FALSE
CTGAAAAAGGGCGTTCAGGG	TSPYL1	143.71	0	143.71	0	-7.177	10326	38753	3.4593	0.0002708	0.99973	0.0005416	0.0022821	FALSE
ATACACTTATGCCATTACTG	ZBTB25	143.71	0	143.71	0	-7.177	10326	38753	3.4593	0.0002708	0.99973	0.0005416	0.0022821	FALSE
CTCAAGTAGTTCTATCTGGG	MAD2L1BP	143.7	0	143.7	0	-7.1769	10324	38748	3.4593	0.00027082	0.99973	0.00054163	0.0022821	FALSE
ACAAAGCTATGGATCAAGGG	MUC15	143.7	0.1338	143.7	0.1338	-6.9957	10305	38748	3.4593	0.00027082	0.99973	0.00054163	0.0022821	FALSE
AGTCACTGAGACAATTCACG	SYNE1	143.69	0	143.69	0	-7.1768	10323	38743	3.4593	0.00027083	0.99973	0.00054167	0.0022821	FALSE
AGAGCCATGGATGATTGTGA	ZNF607	143.69	0.1338	143.69	0.1338	-6.9956	10304	38743	3.4593	0.00027083	0.99973	0.00054167	0.0022821	FALSE
GGGGTCCTTGAACACCAACA	COL1A1	143.66	0.1338	143.66	0.1338	-6.9953	10300	38728	3.4592	0.00027089	0.99973	0.00054177	0.0022823	FALSE
AGCGGTAGTCCCGATCAACA	FER1L5	145.06	0.13515	145.06	0.13515	-7.0075	10501	39492	3.4591	0.00027097	0.99973	0.00054193	0.0022823	FALSE
CCGACAGTGAAGACTTCAGT	C1orf86	143.59	0	143.59	0	-7.1759	10310	38693	3.4591	0.00027101	0.99973	0.00054202	0.0022823	FALSE
GAAATTGTTTAAAGACCCGT	EYA1	143.59	0	143.59	0	-7.1759	10310	38693	3.4591	0.00027101	0.99973	0.00054202	0.0022823	FALSE
ACATCCACTAGTGGGACACA	IL23A	143.59	0	143.59	0	-7.1759	10310	38693	3.4591	0.00027101	0.99973	0.00054202	0.0022823	FALSE
GGGGAAGAAGAGTTATCGAA	ZMAT3	143.59	0	143.59	0	-7.1759	10310	38693	3.4591	0.00027101	0.99973	0.00054202	0.0022823	FALSE
GAGAGCCCAGTTCACCGCCG	PPAPDC2	143.59	0	143.59	0	-7.1758	10308	38688	3.4591	0.00027103	0.99973	0.00054205	0.0022823	FALSE
TTTAAGCAAGTATCTGACAT	SGCB	143.59	0	143.59	0	-7.1758	10308	38688	3.4591	0.00027103	0.99973	0.00054205	0.0022823	FALSE
ATAATGGTGAATGATCTTAG	MROH2A	153.11	0.14269	153.11	0.14269	-7.0754	11700	44038	3.4591	0.00027103	0.99973	0.00054205	0.0022823	FALSE
GACTGTGACACATGTTATCG	YTHDC2	143.58	0	143.58	0	-7.1757	10307	38683	3.459	0.00027104	0.99973	0.00054209	0.0022823	FALSE
TTTACAGTTCATCCACGACC	TNFSF12	250.72	0.23386	250.72	0.23386	-7.6725	31371	1.1907e+05	3.459	0.00027106	0.99973	0.00054212	0.0022823	FALSE
GAGCTGCGCCTGTACTACCG	GPC1	143.57	0.1338	143.57	0.1338	-6.9944	10286	38678	3.459	0.00027106	0.99973	0.00054212	0.0022823	FALSE
ACTCTCTCAACTCCACGACG	CCR4	153.09	0.14269	153.09	0.14269	-7.0751	11696	44022	3.459	0.00027107	0.99973	0.00054215	0.0022823	FALSE
AATGAAGCACTTCTTGCGAA	ZNF285	143.55	0	143.55	0	-7.1754	10303	38668	3.459	0.0002711	0.99973	0.00054219	0.0022823	FALSE
GGGTTGCATCGGGACTGCTG	CEND1	143.54	0	143.54	0	-7.1753	10302	38663	3.459	0.00027111	0.99973	0.00054223	0.0022823	FALSE
AGAGCCACGTACTGCCACCA	CORO1B	143.54	0	143.54	0	-7.1753	10302	38663	3.459	0.00027111	0.99973	0.00054223	0.0022823	FALSE
AGTGCATGTCGAATGTCCTG	CPEB4	143.54	0	143.54	0	-7.1753	10302	38663	3.459	0.00027111	0.99973	0.00054223	0.0022823	FALSE
TAGAAGATTACGCCACCCAG	TECRL	143.53	0	143.53	0	-7.1752	10300	38658	3.459	0.00027113	0.99973	0.00054226	0.0022824	FALSE
GGCAGATGTCAGATCCCAGA	LY6G5C	143.51	0	143.51	0	-7.175	10298	38647	3.4589	0.00027117	0.99973	0.00054233	0.0022825	FALSE
GAAGCCGCTTGCCTGAAGCG	HOXB5	143.49	0	143.49	0	-7.1749	10295	38637	3.4589	0.0002712	0.99973	0.0005424	0.0022827	FALSE
AGCTGAATGTCTCTGTACAT	ZNF782	143.47	0	143.47	0	-7.1747	10292	38627	3.4589	0.00027124	0.99973	0.00054247	0.0022828	FALSE
TTAATCAGGACCTCAACTCG	SYCE1	143.46	0.1338	143.46	0.1338	-6.9934	10272	38622	3.4588	0.00027125	0.99973	0.00054251	0.0022828	FALSE
ACGCAAGAGCCGACTTAAGT	NELL2	143.46	0	143.46	0	-7.1745	10290	38617	3.4588	0.00027127	0.99973	0.00054254	0.0022828	FALSE
CCCCCCACCCGCGTACCCGG	ADAM33	143.45	0	143.45	0	-7.1744	10288	38612	3.4588	0.00027129	0.99973	0.00054258	0.0022828	FALSE
ACTGGCACCAGAAAACTCAA	TDP1	143.45	0	143.45	0	-7.1744	10288	38612	3.4588	0.00027129	0.99973	0.00054258	0.0022828	FALSE
TCAATAGGCGTGTAATGATG	APC	143.44	0	143.44	0	-7.1743	10287	38607	3.4588	0.00027131	0.99973	0.00054261	0.0022829	FALSE
CACCTGCATTGGGATAACAG	MTR	143.42	0	143.42	0	-7.1741	10284	38597	3.4588	0.00027134	0.99973	0.00054268	0.0022829	FALSE
TGGTTCGCGTGCTGCCTCCG	SLC30A10	143.41	0	143.41	0	-7.174	10283	38592	3.4587	0.00027136	0.99973	0.00054272	0.0022829	FALSE
GGGAGCTACGCAGGCCACTG	MAGEB18	143.4	0	143.4	0	-7.1739	10282	38587	3.4587	0.00027138	0.99973	0.00054275	0.0022829	FALSE
ATCCAGCTCCTGAATACACA	JAM2	152.91	0.14269	152.91	0.14269	-7.0735	11669	43920	3.4587	0.00027139	0.99973	0.00054278	0.0022829	FALSE
GGGTGCGCGCAGGTAGTAGG	HSPB6	487.15	0.45547	487.15	0.45547	-8.3897	1.1844e+05	4.5501e+05	3.4587	0.00027139	0.99973	0.00054278	0.0022829	FALSE
TTTCAGATCTCACGCCACCT	ADCK1	143.38	0	143.38	0	-7.1737	10279	38577	3.4587	0.00027141	0.99973	0.00054282	0.002283	FALSE
TGTCCGAGTCGATCACGACG	RTF1	143.37	0	143.37	0	-7.1736	10278	38572	3.4587	0.00027143	0.99973	0.00054286	0.002283	FALSE
CTTTGACTGACTGTAACCAG	MROH8	143.36	0	143.36	0	-7.1736	10276	38567	3.4586	0.00027145	0.99973	0.00054289	0.002283	FALSE
ATTTGCCATATGAAGTGAGA	ASPA	143.33	0	143.33	0	-7.1733	10272	38552	3.4586	0.0002715	0.99973	0.000543	0.0022832	FALSE
CGAGAGCCACAGCTTCGAGT	SIX4	143.33	0	143.33	0	-7.1733	10272	38552	3.4586	0.0002715	0.99973	0.000543	0.0022832	FALSE
GTAGTCTTCATCCCGCATGG	TRIM41	143.32	0	143.32	0	-7.1731	10270	38542	3.4586	0.00027153	0.99973	0.00054307	0.0022833	FALSE
CCATCCAGTACAGATCCTCG	MAFB	143.31	0	143.31	0	-7.173	10268	38537	3.4585	0.00027155	0.99973	0.0005431	0.0022833	FALSE
ATATGGTACAAAATCTTCCC	RAB40B	143.31	0	143.31	0	-7.173	10268	38537	3.4585	0.00027155	0.99973	0.0005431	0.0022833	FALSE
CAGTGCCACCCCCAAAACTG	TUBA3C	143.29	0	143.29	0	-7.1728	10266	38527	3.4585	0.00027159	0.99973	0.00054317	0.0022835	FALSE
AACAAACCGGACTCCCATGG	NCAM2	143.26	0	143.26	0	-7.1725	10262	38512	3.4585	0.00027164	0.99973	0.00054328	0.0022837	FALSE
TCTATGTTGCTCCCATGGCG	ACAT2	152.76	0.14269	152.76	0.14269	-7.0721	11646	43834	3.4584	0.00027165	0.99973	0.0005433	0.0022837	FALSE
TCTACGATAAGTGATCTCAA	BLM	144.69	0.13515	144.69	0.13515	-7.0039	10448	39289	3.4584	0.00027166	0.99973	0.00054333	0.0022837	FALSE
GCGGAATGAACACGAGGTAG	Nontarget621	143.19	0	143.19	0	-7.1718	10251	38472	3.4583	0.00027178	0.99973	0.00054356	0.0022845	FALSE
TTCGTCATACCAGTTTGTGA	GLIPR1	143.18	0	143.18	0	-7.1717	10250	38467	3.4583	0.0002718	0.99973	0.0005436	0.0022845	FALSE
TGCGGCGACTCAGGCTGCTG	CRCT1	143.17	0	143.17	0	-7.1716	10249	38462	3.4583	0.00027182	0.99973	0.00054363	0.0022845	FALSE
TATTGCACTAACTCGATCAG	PHTF1	143.17	0	143.17	0	-7.1716	10249	38462	3.4583	0.00027182	0.99973	0.00054363	0.0022845	FALSE
GACTCGCCTCAGGTTATCCA	NEUROD4	143.14	0	143.14	0	-7.1713	10245	38446	3.4582	0.00027187	0.99973	0.00054374	0.0022849	FALSE
TAGATGCTCGAGGACTCATA	NUAK1	143.13	0	143.13	0	-7.1712	10243	38441	3.4582	0.00027189	0.99973	0.00054377	0.0022849	FALSE
TGAAGAAATCCATGCCATGA	SRFBP1	143.12	0	143.12	0	-7.1711	10242	38436	3.4582	0.0002719	0.99973	0.00054381	0.0022849	FALSE
AACCACGGCATTGAGAGGTG	Nontarget22	152.6	0.14269	152.6	0.14269	-7.0706	11622	43743	3.4582	0.00027193	0.99973	0.00054387	0.002285	FALSE
GAGCTCCACGAGTCCTACTG	XAF1	143.09	0	143.09	0	-7.1709	10238	38421	3.4581	0.00027196	0.99973	0.00054391	0.002285	FALSE
CTCTTAAGCACACCTCAGCG	B3GNT5	143.08	0	143.08	0	-7.1708	10237	38416	3.4581	0.00027197	0.99973	0.00054395	0.002285	FALSE
AAAACATGGTCCTATCACTG	HECTD4	143.08	0	143.08	0	-7.1708	10237	38416	3.4581	0.00027197	0.99973	0.00054395	0.002285	FALSE
TAAAGGGTTCCAAGCCTTAG	TIMP1	143.08	0	143.08	0	-7.1707	10235	38411	3.4581	0.00027199	0.99973	0.00054399	0.002285	FALSE
ACACAAGAAAGGAATCACAC	ZNF763	143.05	0	143.05	0	-7.1704	10231	38396	3.4581	0.00027205	0.99973	0.00054409	0.002285	FALSE
TCTGTCCTGACAACTACAGG	ENKD1	143.04	0	143.04	0	-7.1703	10230	38391	3.458	0.00027206	0.99973	0.00054413	0.002285	FALSE
GGCAACTAGCTACGAATCAG	HCFC2	143.04	0	143.04	0	-7.1703	10230	38391	3.458	0.00027206	0.99973	0.00054413	0.002285	FALSE
TGGCGGGCTCATCTGCGCTG	FXYD3	205.29	0.19215	205.29	0.19215	-7.435	21033	79558	3.458	0.00027207	0.99973	0.00054415	0.002285	FALSE
AGATCGAAACCGCGCCCCGG	HOXA10	143.03	0	143.03	0	-7.1702	10229	38386	3.458	0.00027208	0.99973	0.00054416	0.002285	FALSE
GAGTCGCTATGAGACAAATG	KIRREL	143.03	0	143.03	0	-7.1702	10229	38386	3.458	0.00027208	0.99973	0.00054416	0.002285	FALSE
ACAAGGAGCTCGAAGGACCG	CXCL5	143.02	0	143.02	0	-7.1701	10227	38381	3.458	0.0002721	0.99973	0.0005442	0.0022851	FALSE
AAGCGGAACACAGTTCATCT	GCNT7	142.98	0	142.98	0	-7.1698	10222	38361	3.4579	0.00027217	0.99973	0.00054434	0.0022853	FALSE
AGCAGCGGGCAAGTGCGATG	NRN1	142.97	0	142.97	0	-7.1697	10221	38356	3.4579	0.00027219	0.99973	0.00054437	0.0022853	FALSE
TTCAGCTATTAATCAACTGG	SDCCAG8	142.97	0	142.97	0	-7.1697	10221	38356	3.4579	0.00027219	0.99973	0.00054437	0.0022853	FALSE
CCTGAAGAGCCATCATAGAG	AHI1	142.96	0	142.96	0	-7.1696	10219	38351	3.4579	0.0002722	0.99973	0.00054441	0.0022853	FALSE
TGAATTCTGCACAATAACGT	ATG10	142.95	0.1338	142.95	0.1338	-6.9882	10198	38341	3.4579	0.00027224	0.99973	0.00054448	0.0022853	FALSE
CGAGAAGGGATCTCCAGTTG	UPK1A	142.95	0	142.95	0	-7.1694	10217	38341	3.4579	0.00027224	0.99973	0.00054448	0.0022853	FALSE
AGCACTGAGAATGCAAATGC	ZSWIM7	142.95	0.1338	142.95	0.1338	-6.9882	10198	38341	3.4579	0.00027224	0.99973	0.00054448	0.0022853	FALSE
GGAGAGGAGCACATTAGGCT	FBXO15	142.94	0	142.94	0	-7.1693	10215	38336	3.4578	0.00027226	0.99973	0.00054452	0.0022853	FALSE
ACTACAGCGAAGGCTACTCG	HES5	142.94	0	142.94	0	-7.1693	10215	38336	3.4578	0.00027226	0.99973	0.00054452	0.0022853	FALSE
GCAGCCTAGGAAGAGATGGT	CDKN2AIPNL	142.93	0	142.93	0	-7.1692	10214	38331	3.4578	0.00027228	0.99973	0.00054455	0.0022853	FALSE
CCCTGGTCAGGAGTTTCGAA	ORMDL1	142.92	0	142.92	0	-7.1691	10213	38326	3.4578	0.00027229	0.99973	0.00054459	0.0022853	FALSE
ATTCAGCTGTGCGACCGGGA	PHYHIPL	142.9	0	142.9	0	-7.1689	10210	38316	3.4578	0.00027233	0.99973	0.00054466	0.0022855	FALSE
AAATCAAAATGACCATGAGG	NBPF4	144.32	0.13515	144.32	0.13515	-7.0002	10394	39087	3.4577	0.00027236	0.99973	0.00054472	0.0022855	FALSE
CGCCTTGAGGTTGTACACTG	ZXDB	152.35	0.14269	152.35	0.14269	-7.0683	11584	43598	3.4577	0.00027238	0.99973	0.00054476	0.0022855	FALSE
GAGTCCTGGCGATGAAGTGT	GGCT	142.86	0	142.86	0	-7.1685	10205	38296	3.4577	0.0002724	0.99973	0.0005448	0.0022855	FALSE
GAAAGAAAGGATCAAGTACG	NEXN	142.86	0	142.86	0	-7.1685	10205	38296	3.4577	0.0002724	0.99973	0.0005448	0.0022855	FALSE
GGAAAGATGCCACCAATGTG	ENO1	142.85	0	142.85	0	-7.1685	10203	38291	3.4577	0.00027242	0.99973	0.00054483	0.0022855	FALSE
GCGCGAGTGCTTCTGGCGTG	OXTR	142.85	0	142.85	0	-7.1685	10203	38291	3.4577	0.00027242	0.99973	0.00054483	0.0022855	FALSE
ACGTCTTAGTCCACTAGAGC	ARMC2	142.78	0	142.78	0	-7.1677	10193	38251	3.4575	0.00027256	0.99973	0.00054512	0.0022862	FALSE
AACTTGCCTACCTTTAGCCG	DPEP2	142.78	0	142.78	0	-7.1677	10193	38251	3.4575	0.00027256	0.99973	0.00054512	0.0022862	FALSE
TTTGCTTCGCGATAGTCAGA	CACNA2D3	142.76	0	142.76	0	-7.1675	10190	38241	3.4575	0.00027259	0.99973	0.00054519	0.0022862	FALSE
GTCCAGCTGTATCCCAGATT	RAB22A	142.76	0	142.76	0	-7.1675	10190	38241	3.4575	0.00027259	0.99973	0.00054519	0.0022862	FALSE
CTTGGATTCCGACAGACTCG	CD209	152.21	0.14269	152.21	0.14269	-7.067	11563	43518	3.4575	0.00027263	0.99973	0.00054526	0.0022862	FALSE
AAGGAGGACCCTCCCAACGT	H1FOO	142.74	0	142.74	0	-7.1673	10188	38231	3.4575	0.00027263	0.99973	0.00054526	0.0022862	FALSE
GGGAACGAAGACGCACACAA	NEK10	204.87	0.19215	204.87	0.19215	-7.432	20946	79225	3.4575	0.00027264	0.99973	0.00054528	0.0022862	FALSE
CCATTAGCGCATCACAGTCG	CDKN1A	142.73	0	142.73	0	-7.1672	10186	38226	3.4575	0.00027265	0.99973	0.00054529	0.0022862	FALSE
AAAGGAGTCAAGATAACTGA	ZNF20	142.73	0	142.73	0	-7.1672	10186	38226	3.4575	0.00027265	0.99973	0.00054529	0.0022862	FALSE
TTGCGGTACTGGTCACACTG	FAM69B	142.72	0	142.72	0	-7.1671	10185	38221	3.4574	0.00027266	0.99973	0.00054533	0.0022862	FALSE
ACTTCAACAGAGGTGGCACG	OR10H5	142.72	0	142.72	0	-7.1671	10185	38221	3.4574	0.00027266	0.99973	0.00054533	0.0022862	FALSE
ACTGACAATGATGTATATGT	HSPA13	142.71	0	142.71	0	-7.1671	10184	38216	3.4574	0.00027268	0.99973	0.00054537	0.0022862	FALSE
GAGGCCCCGCACGTTGACCA	FLRT1	142.7	0	142.7	0	-7.1669	10181	38206	3.4574	0.00027272	0.99973	0.00054544	0.0022863	FALSE
GCAAGCCCACGACCTACTTG	NAT8B	142.69	0	142.69	0	-7.1668	10180	38201	3.4574	0.00027274	0.99973	0.00054547	0.0022863	FALSE
ATTGATACGAATGTTTCCAC	OR52J3	142.69	0	142.69	0	-7.1668	10180	38201	3.4574	0.00027274	0.99973	0.00054547	0.0022863	FALSE
ACTTCAGATCATATTCACAG	ASPSCR1	142.67	0	142.67	0	-7.1666	10177	38191	3.4573	0.00027277	0.99973	0.00054554	0.0022863	FALSE
TTCATAATATAATGAAAATG	ENPP5	142.67	0	142.67	0	-7.1666	10177	38191	3.4573	0.00027277	0.99973	0.00054554	0.0022863	FALSE
TGAAATACACTGCGTTGACG	SERPINE2	144.09	0.13515	144.09	0.13515	-6.998	10362	38965	3.4573	0.00027278	0.99973	0.00054557	0.0022863	FALSE
TTTGAGGCCTTGAATTCACG	CHD3	142.64	0	142.64	0	-7.1663	10173	38176	3.4573	0.00027282	0.99973	0.00054565	0.0022864	FALSE
CCATCTCATCCGAAACAGCG	CIART	142.64	0	142.64	0	-7.1663	10173	38176	3.4573	0.00027282	0.99973	0.00054565	0.0022864	FALSE
TTAGCAACCTCTGGTAATCA	WDR49	142.61	0	142.61	0	-7.166	10169	38161	3.4572	0.00027288	0.99973	0.00054576	0.0022868	FALSE
GGATACACACCACTGCATGT	ANK3	142.58	0	142.58	0	-7.1658	10165	38146	3.4572	0.00027293	0.99973	0.00054586	0.002287	FALSE
AATGTGTAGGTACTACAGTG	DSC3	142.58	0	142.58	0	-7.1658	10165	38146	3.4572	0.00027293	0.99973	0.00054586	0.002287	FALSE
AGTCTGCTGAAATTTGACTC	ASNSD1	142.57	0	142.57	0	-7.1657	10164	38141	3.4572	0.00027295	0.99973	0.0005459	0.002287	FALSE
GCTCTGTGTGCTACTAGATG	CCDC85A	142.57	0	142.57	0	-7.1656	10162	38136	3.4571	0.00027297	0.99973	0.00054593	0.002287	FALSE
CAAGAGTGAAATCCAGAAGG	ABR	142.55	0	142.55	0	-7.1654	10160	38126	3.4571	0.000273	0.99973	0.000546	0.0022872	FALSE
CTTGGAGCGAATTCGAAGGA	DYNLRB1	142.51	0	142.51	0	-7.165	10155	38106	3.457	0.00027307	0.99973	0.00054615	0.0022877	FALSE
TAGCATGGCTACAGTCAAGT	TAS2R20	142.5	0	142.5	0	-7.1649	10153	38101	3.457	0.00027309	0.99973	0.00054618	0.0022877	FALSE
GAAGGCATCTCAGTTAACAC	PDCL	142.48	0	142.48	0	-7.1647	10151	38091	3.457	0.00027313	0.99973	0.00054625	0.0022878	FALSE
CCAGGACACAGGGAACCGGA	S100A16	142.47	0	142.47	0	-7.1646	10149	38086	3.457	0.00027314	0.99973	0.00054629	0.0022878	FALSE
TTATAACAGACTACTGTCTG	AHR	142.46	0	142.46	0	-7.1645	10148	38081	3.457	0.00027316	0.99973	0.00054632	0.0022878	FALSE
AAGATCACCTACGGGCAGTG	MYL3	143.88	0.13515	143.88	0.13515	-6.9959	10332	38849	3.4569	0.00027319	0.99973	0.00054638	0.0022878	FALSE
GGCAGCGGGAGGGTCTTCCG	LOC728392	142.45	0	142.45	0	-7.1644	10145	38071	3.4569	0.0002732	0.99973	0.0005464	0.0022878	FALSE
GTGACCAGCAACCACGACGG	SYT13	142.45	0	142.45	0	-7.1644	10145	38071	3.4569	0.0002732	0.99973	0.0005464	0.0022878	FALSE
GGGGACACTGCAGCTGCGAG	KRTAP3-2	480.55	0.45235	480.55	0.45235	-8.3732	1.1525e+05	4.4266e+05	3.4569	0.00027324	0.99973	0.00054648	0.0022881	FALSE
GAAGTCTAAAGAGCCTGATG	CNRIP1	142.41	0	142.41	0	-7.164	10140	38051	3.4568	0.00027327	0.99973	0.00054654	0.0022881	FALSE
AGAACACAAATCATGTCCCG	NUBPL	142.41	0	142.41	0	-7.164	10140	38051	3.4568	0.00027327	0.99973	0.00054654	0.0022881	FALSE
CTTCTGTGTGGATGAGATCG	C9orf114	142.39	0	142.39	0	-7.1638	10137	38041	3.4568	0.0002733	0.99973	0.00054661	0.0022882	FALSE
TCATCTGAGAGTCATACTTG	ZNF366	142.37	0.1338	142.37	0.1338	-6.9824	10116	38031	3.4568	0.00027334	0.99973	0.00054668	0.0022884	FALSE
GATGACGTAGACCCTCAACA	IQCF3	142.36	0	142.36	0	-7.1635	10133	38026	3.4568	0.00027336	0.99973	0.00054672	0.0022884	FALSE
CCAGCGTCGAGCCCAGCGGG	DDRGK1	142.35	0	142.35	0	-7.1634	10132	38021	3.4567	0.00027338	0.99973	0.00054675	0.0022885	FALSE
AGAAACTGCAACCAACAGTA	MAPK8	142.32	0.1338	142.32	0.1338	-6.9819	10108	38001	3.4567	0.00027345	0.99973	0.0005469	0.0022887	FALSE
AACCTCCGGTCATGACAACG	SLC28A1	142.32	0	142.32	0	-7.163	10127	38001	3.4567	0.00027345	0.99973	0.0005469	0.0022887	FALSE
ACTGATCCTGCTAAGTACTC	ZNF275	142.32	0	142.32	0	-7.163	10127	38001	3.4567	0.00027345	0.99973	0.0005469	0.0022887	FALSE
ATGGCAACTACAATATTAGG	RAB22A	142.29	0	142.29	0	-7.1628	10123	37986	3.4566	0.0002735	0.99973	0.000547	0.0022889	FALSE
AGCATGACCACGCGGCCACG	LPAR2	142.28	0	142.28	0	-7.1627	10122	37981	3.4566	0.00027352	0.99973	0.00054704	0.0022889	FALSE
AACATTAGTTATACCCACTG	TMF1	142.28	0	142.28	0	-7.1627	10122	37981	3.4566	0.00027352	0.99973	0.00054704	0.0022889	FALSE
AGAGCTGCGTCACCGCGAGT	CACNA1S	142.27	0	142.27	0	-7.1626	10120	37976	3.4566	0.00027354	0.99973	0.00054707	0.0022889	FALSE
AAGCTGATTGAGGAGACTAA	ZNF780B	143.69	0.13515	143.69	0.13515	-6.9939	10304	38743	3.4566	0.00027356	0.99973	0.00054712	0.0022889	FALSE
AGTCTGACCTGGCCAAGTCG	MPND	142.25	0	142.25	0	-7.1624	10118	37966	3.4565	0.00027357	0.99973	0.00054714	0.0022889	FALSE
TTAGTCACATCCTCCCACAG	ZFP69	142.25	0	142.25	0	-7.1624	10118	37966	3.4565	0.00027357	0.99973	0.00054714	0.0022889	FALSE
TGGGGCTACTACGACGTGAG	SHISA6	142.23	0	142.23	0	-7.1622	10115	37956	3.4565	0.00027361	0.99973	0.00054722	0.0022889	FALSE
TGCCATGGTACTTTGCGCTG	SLC25A19	142.23	0	142.23	0	-7.1622	10115	37956	3.4565	0.00027361	0.99973	0.00054722	0.0022889	FALSE
GCACATTAGGTTGCAGTATG	CHIC2	142.21	0	142.21	0	-7.162	10112	37946	3.4565	0.00027364	0.99973	0.00054729	0.002289	FALSE
GCACGACCCGGACAATATTG	PKLR	142.2	0	142.2	0	-7.1619	10111	37941	3.4565	0.00027366	0.99973	0.00054732	0.002289	FALSE
ACGTGCTGTACCCGGACGTG	TCF15	142.19	0	142.19	0	-7.1618	10110	37936	3.4564	0.00027368	0.99973	0.00054736	0.002289	FALSE
GCTTCTGGTCAATAAGTCTG	ZFPM2	142.19	0	142.19	0	-7.1618	10110	37936	3.4564	0.00027368	0.99973	0.00054736	0.002289	FALSE
TCCCCACACACAGATGCTGT	WISP1	142.19	0	142.19	0	-7.1617	10108	37931	3.4564	0.0002737	0.99973	0.0005474	0.0022891	FALSE
CTGAAGCCAGATAATCGTGG	SCML2	151.61	0.14269	151.61	0.14269	-7.0613	11471	43172	3.4564	0.00027371	0.99973	0.00054743	0.0022891	FALSE
ACATCCGCCGTAAAAGAATG	APP	142.17	0.1338	142.17	0.1338	-6.9804	10087	37921	3.4564	0.00027373	0.99973	0.00054747	0.0022891	FALSE
ACAATAACATCTAAACACGT	LMTK2	142.16	0.1338	142.16	0.1338	-6.9803	10085	37916	3.4564	0.00027375	0.99973	0.0005475	0.0022891	FALSE
GGTCTTCAGCGATCTACTCA	CDC73	151.58	0.14269	151.58	0.14269	-7.061	11467	43156	3.4564	0.00027376	0.99973	0.00054753	0.0022891	FALSE
GCAATGCCCATGTCTTCACA	MC5R	204.01	0.19215	204.01	0.19215	-7.426	20772	78561	3.4563	0.00027378	0.99973	0.00054757	0.0022891	FALSE
GAGCACGTCTACAGTCACAC	ZNF764	142.14	0	142.14	0	-7.1613	10102	37906	3.4563	0.00027379	0.99973	0.00054757	0.0022891	FALSE
GGTGGTGCTGGCTTTATCAG	OGN	142.12	0.1338	142.12	0.1338	-6.9799	10080	37896	3.4563	0.00027382	0.99973	0.00054765	0.0022892	FALSE
GGCCGGGTTCTAGAGTGCCA	CD33	142.09	0	142.09	0	-7.1608	10095	37881	3.4562	0.00027388	0.99973	0.00054775	0.0022893	FALSE
GACCCCGACCAGCGACACGA	FAM86C1	142.09	0	142.09	0	-7.1608	10095	37881	3.4562	0.00027388	0.99973	0.00054775	0.0022893	FALSE
TCTTGTCACAAAAAGGCTGC	NRBF2	142.09	0	142.09	0	-7.1608	10095	37881	3.4562	0.00027388	0.99973	0.00054775	0.0022893	FALSE
CTTCCTGATGCTCATCAACG	LPAR5	142.07	0.1338	142.07	0.1338	-6.9795	10074	37872	3.4562	0.00027391	0.99973	0.00054782	0.0022894	FALSE
CCATGACTTTCGGGAAACTG	TRAPPC3	142.07	0.1338	142.07	0.1338	-6.9794	10072	37867	3.4562	0.00027393	0.99973	0.00054786	0.0022894	FALSE
CCTGTAGCACCAGCCATACG	WBSCR28	142.07	0	142.07	0	-7.1605	10091	37867	3.4562	0.00027393	0.99973	0.00054786	0.0022894	FALSE
CCCTGCCCAGAGGACTAACA	GRN	142.05	0	142.05	0	-7.1603	10089	37857	3.4562	0.00027397	0.99973	0.00054793	0.0022894	FALSE
TGACTGGTCTGTAGTGAGCG	TUBG2	142.05	0.1338	142.05	0.1338	-6.9792	10070	37857	3.4562	0.00027397	0.99973	0.00054793	0.0022894	FALSE
GTCCGGCATTACAACTACAC	S1PR1	142.02	0	142.02	0	-7.1601	10085	37842	3.4561	0.00027402	0.99973	0.00054804	0.0022895	FALSE
TGAAAGGAAGCTCACTAGTG	OR13C9	142.01	0	142.01	0	-7.16	10083	37837	3.4561	0.00027404	0.99973	0.00054807	0.0022895	FALSE
ATGGTTTGATTACTTGCGCT	CRNKL1	142	0	142	0	-7.1599	10082	37832	3.4561	0.00027406	0.99973	0.00054811	0.0022895	FALSE
CGGACAGCACATTACCAGTG	XPO6	142	0	142	0	-7.1599	10082	37832	3.4561	0.00027406	0.99973	0.00054811	0.0022895	FALSE
TGATGATCAAAACTACAGGG	ARHGAP42	141.99	0	141.99	0	-7.1598	10081	37827	3.4561	0.00027407	0.99973	0.00054815	0.0022895	FALSE
TCAAAATATTTACATCGACG	MIER1	141.98	0	141.98	0	-7.1597	10079	37822	3.456	0.00027409	0.99973	0.00054818	0.0022895	FALSE
GAAAAGTTCCTACCAGATGA	COTL1	151.4	0.14269	151.4	0.14269	-7.0593	11439	43049	3.456	0.0002741	0.99973	0.0005482	0.0022895	FALSE
CAACTGACTAAAATGCAGCT	LRRC36	141.97	0	141.97	0	-7.1596	10078	37817	3.456	0.00027411	0.99973	0.00054822	0.0022895	FALSE
CGAATCTGGGGGTCATTCGG	MRPL14	141.97	0	141.97	0	-7.1596	10078	37817	3.456	0.00027411	0.99973	0.00054822	0.0022895	FALSE
AGATGACCGTGAGACACCTG	HES4	143.39	0.13515	143.39	0.13515	-6.991	10261	38582	3.456	0.00027413	0.99973	0.00054825	0.0022895	FALSE
TCATCCCCTACGTCATTGGA	TLL2	205.6	0.19391	205.6	0.19391	-7.435	21096	79797	3.456	0.00027416	0.99973	0.00054831	0.0022895	FALSE
GAACTGCTTGAGGTCTCTAG	AP4B1	141.94	0	141.94	0	-7.1593	10074	37802	3.456	0.00027416	0.99973	0.00054833	0.0022895	FALSE
CCTCAGGGACATGCGAGATG	MCRS1	141.94	0	141.94	0	-7.1593	10074	37802	3.456	0.00027416	0.99973	0.00054833	0.0022895	FALSE
TCTGCTGAATGTATGCTCCA	UGT1A6	141.93	0	141.93	0	-7.1591	10072	37792	3.4559	0.0002742	0.99973	0.0005484	0.0022896	FALSE
CCACAAATATGACCACTCTG	ZNF32	141.92	0	141.92	0	-7.159	10070	37787	3.4559	0.00027422	0.99973	0.00054843	0.0022896	FALSE
CATGGATTACAACCGCAGCG	FZD5	141.91	0	141.91	0	-7.1589	10069	37782	3.4559	0.00027423	0.99973	0.00054847	0.0022896	FALSE
TGATTCCAGCTATTGCTCCC	MS4A5	141.91	0	141.91	0	-7.1589	10069	37782	3.4559	0.00027423	0.99973	0.00054847	0.0022896	FALSE
CATCTTGTATAGCGATCTGA	AKTIP	141.9	0	141.9	0	-7.1588	10068	37777	3.4559	0.00027425	0.99973	0.00054851	0.0022896	FALSE
TTGCTGCACGGGGTTAACAA	ETS2	141.89	0	141.89	0	-7.1588	10066	37772	3.4559	0.00027427	0.99973	0.00054854	0.0022896	FALSE
GGTGCACGCCATGAGCAACT	DNMT3L	151.28	0.14269	151.28	0.14269	-7.0581	11421	42980	3.4558	0.00027432	0.99973	0.00054864	0.0022898	FALSE
AGCTGTTGTACGGCGCACAA	MAP7	141.86	0	141.86	0	-7.1585	10062	37757	3.4558	0.00027432	0.99973	0.00054865	0.0022898	FALSE
ATCCGCCATACCAGGCAACG	TSG101	141.84	0	141.84	0	-7.1583	10060	37747	3.4558	0.00027436	0.99973	0.00054872	0.00229	FALSE
CTGGTGCAGATGAACTACGT	SERPINA6	141.83	0	141.83	0	-7.1582	10058	37742	3.4558	0.00027438	0.99973	0.00054876	0.00229	FALSE
GATGGCCTTTGACCGATACG	OR2H1	141.82	0	141.82	0	-7.1581	10057	37737	3.4557	0.0002744	0.99973	0.00054879	0.00229	FALSE
GGTTTATCGATATCACAGGA	C7	141.81	0	141.81	0	-7.158	10056	37732	3.4557	0.00027441	0.99973	0.00054883	0.00229	FALSE
GAGTGGACCTTCCGCCAGAA	SCN1B	141.81	0	141.81	0	-7.158	10056	37732	3.4557	0.00027441	0.99973	0.00054883	0.00229	FALSE
TGACCAGGACAGCTCCAATG	TBC1D17	141.81	0	141.81	0	-7.1579	10054	37727	3.4557	0.00027443	0.99973	0.00054886	0.00229	FALSE
CTGCAACATTAACTGTGATG	NAGA	141.79	0	141.79	0	-7.1577	10052	37717	3.4557	0.00027447	0.99973	0.00054894	0.0022901	FALSE
GTACCCGTACAGTCAAGTTG	SCN8A	141.79	0	141.79	0	-7.1577	10052	37717	3.4557	0.00027447	0.99973	0.00054894	0.0022901	FALSE
TCTTTGAGCAGCGTAGAGGG	MRPS15	141.78	0	141.78	0	-7.1576	10050	37712	3.4556	0.00027449	0.99973	0.00054897	0.0022901	FALSE
GGTGAAAATGATTGTGACAG	VLDLR	151.14	0.14269	151.14	0.14269	-7.0568	11400	42901	3.4556	0.00027457	0.99973	0.00054914	0.0022905	FALSE
CTGTAGCTGGACCCTCCAAG	MYLK	141.72	0	141.72	0	-7.1571	10043	37683	3.4555	0.00027459	0.99973	0.00054919	0.0022905	FALSE
AAAGTATCGGGTATGGCCCG	GNL1	141.71	0	141.71	0	-7.157	10041	37678	3.4555	0.00027461	0.99973	0.00054922	0.0022905	FALSE
TCAGGATTAAGCCTATCGTA	IL7R	141.71	0	141.71	0	-7.157	10041	37678	3.4555	0.00027461	0.99973	0.00054922	0.0022905	FALSE
GTTGAGTGTAAACAGCACAA	ZNF117	141.71	0	141.71	0	-7.157	10041	37678	3.4555	0.00027461	0.99973	0.00054922	0.0022905	FALSE
TCCAGCTATGAAGGCGCCTG	OR5K2	141.69	0	141.69	0	-7.1567	10037	37663	3.4555	0.00027467	0.99973	0.00054933	0.0022908	FALSE
CTGGGAAACTACCGGGACAT	RABL6	141.68	0	141.68	0	-7.1566	10036	37658	3.4555	0.00027468	0.99973	0.00054937	0.0022908	FALSE
GTGGTCCACACATGCCACGC	CHST5	141.67	0	141.67	0	-7.1565	10035	37653	3.4554	0.0002747	0.99973	0.0005494	0.0022908	FALSE
TGATATTCCGGATTGCTCCG	PADI2	141.66	0	141.66	0	-7.1564	10033	37648	3.4554	0.00027472	0.99973	0.00054944	0.0022908	FALSE
AGTCCACCTCAATCTCCTTG	RAP2B	141.66	0	141.66	0	-7.1564	10033	37648	3.4554	0.00027472	0.99973	0.00054944	0.0022908	FALSE
AACCCTGCAAACCCTAAGTG	ADGRG2	141.63	0	141.63	0	-7.1561	10029	37633	3.4554	0.00027477	0.99973	0.00054955	0.002291	FALSE
CTCACACCATGGGTCTTCAG	FAM53A	141.63	0	141.63	0	-7.1561	10029	37633	3.4554	0.00027477	0.99973	0.00054955	0.002291	FALSE
GGACACAGCATAGGTACATG	OR2T5	141.59	0	141.59	0	-7.1558	10024	37613	3.4553	0.00027485	0.99973	0.00054969	0.0022914	FALSE
CTCCGCGCCAACGCTCCAGG	TCEB3CL2	141.59	0	141.59	0	-7.1558	10024	37613	3.4553	0.00027485	0.99973	0.00054969	0.0022914	FALSE
AGGAGAGGACAAGCGACGCG	CORO7	141.58	0	141.58	0	-7.1557	10023	37608	3.4553	0.00027486	0.99973	0.00054973	0.0022914	FALSE
TCCCGAAGTCTGCAAAACTC	TCP10L2	141.57	0	141.57	0	-7.1556	10022	37603	3.4553	0.00027488	0.99973	0.00054976	0.0022914	FALSE
CACAAACCTGCCAATGCCAG	RAD51D	141.56	0	141.56	0	-7.1554	10019	37593	3.4552	0.00027492	0.99973	0.00054984	0.0022914	FALSE
CACAGTCAACCACAAACCAA	C5orf24	141.55	0	141.55	0	-7.1553	10018	37588	3.4552	0.00027494	0.99973	0.00054987	0.0022914	FALSE
CCATGAACGCATTCATCGTG	SRY	141.55	0	141.55	0	-7.1553	10018	37588	3.4552	0.00027494	0.99973	0.00054987	0.0022914	FALSE
CGTCAGCCTTGCAGTCCCGG	BOD1L2	141.54	0	141.54	0	-7.1552	10016	37583	3.4552	0.00027495	0.99973	0.00054991	0.0022914	FALSE
CGGTGGGCACGTACACCTCG	RHOB	141.52	0	141.52	0	-7.155	10014	37573	3.4552	0.00027499	0.99973	0.00054998	0.0022914	FALSE
ACCGAGCGCACTCTCTAGCC	ZNF593	141.52	0	141.52	0	-7.155	10014	37573	3.4552	0.00027499	0.99973	0.00054998	0.0022914	FALSE
GTTTAGCAAGGGTTGAAGAA	ZNF91	141.52	0	141.52	0	-7.155	10014	37573	3.4552	0.00027499	0.99973	0.00054998	0.0022914	FALSE
AGGGCACGCAGGTGCTCGAA	CBY3	141.51	0	141.51	0	-7.1549	10012	37568	3.4551	0.00027501	0.99972	0.00055002	0.0022915	FALSE
GTTGGAGTTCTATGTGCAGC	IQCF5	141.48	0	141.48	0	-7.1546	10008	37553	3.4551	0.00027506	0.99972	0.00055012	0.0022917	FALSE
CCTCATCCGGGAAAGCCAGA	PRB3	141.48	0	141.48	0	-7.1546	10008	37553	3.4551	0.00027506	0.99972	0.00055012	0.0022917	FALSE
CCACCCTTACAGGCATCGCA	GRM4	203.04	0.19215	203.04	0.19215	-7.4192	20574	77807	3.455	0.0002751	0.99972	0.00055019	0.0022918	FALSE
CACTCAATAGTAGCTCCCAT	DENND4C	203.03	0.19215	203.03	0.19215	-7.4191	20572	77800	3.455	0.00027511	0.99972	0.00055022	0.0022918	FALSE
GGGACAGTCGGAAGGAACAG	SLC18A2	141.43	0	141.43	0	-7.1542	10002	37529	3.455	0.00027515	0.99972	0.00055031	0.0022921	FALSE
GGCGAAGAGCAGCGTCAGGT	UTS2R	141.41	0	141.41	0	-7.1539	9998	37514	3.4549	0.00027521	0.99972	0.00055041	0.0022923	FALSE
TGGACACGACCGATGGCCTG	NID1	150.79	0.14269	150.79	0.14269	-7.0535	11347	42699	3.4549	0.00027521	0.99972	0.00055043	0.0022923	FALSE
CTGGAATTGGGAACCTACTG	LRTOMT	141.39	0	141.39	0	-7.1537	9995.4	37504	3.4549	0.00027524	0.99972	0.00055049	0.0022923	FALSE
TCACAGAAGGTTCCGTACTG	SGSH	141.39	0	141.39	0	-7.1537	9995.4	37504	3.4549	0.00027524	0.99972	0.00055049	0.0022923	FALSE
GCAGAACCGAGGGTACATGC	NOS2	141.36	0	141.36	0	-7.1534	9991.4	37489	3.4549	0.0002753	0.99972	0.00055059	0.0022925	FALSE
AGGTTACGGTTACGACTGGA	SCML2	141.36	0	141.36	0	-7.1534	9991.4	37489	3.4549	0.0002753	0.99972	0.00055059	0.0022925	FALSE
CATCTGGATTGGCAAATCAG	ASNSD1	141.35	0	141.35	0	-7.1533	9990.1	37484	3.4548	0.00027532	0.99972	0.00055063	0.0022926	FALSE
GAACTGATCCATGTTATACT	CAPZA1	141.33	0	141.33	0	-7.1531	9987.5	37474	3.4548	0.00027535	0.99972	0.0005507	0.0022926	FALSE
GTCCACAGTACTTTCCCCCG	CBLC	141.33	0	141.33	0	-7.1531	9987.5	37474	3.4548	0.00027535	0.99972	0.0005507	0.0022926	FALSE
AAAAATTGGCTGCCATCTCA	RGS7BP	141.32	0	141.32	0	-7.153	9986.2	37469	3.4548	0.00027537	0.99972	0.00055074	0.0022926	FALSE
CCTTTATCAGGGAGTACTTG	S100A8	141.31	0	141.31	0	-7.1529	9984.9	37464	3.4548	0.00027539	0.99972	0.00055078	0.0022927	FALSE
TGTCAATCTGCAGAACGATG	KRT18	141.31	0	141.31	0	-7.1528	9983.6	37459	3.4547	0.00027541	0.99972	0.00055081	0.0022927	FALSE
CCGGCCTCAGGTGCAACCAG	KLC2	141.29	0	141.29	0	-7.1527	9981	37449	3.4547	0.00027544	0.99972	0.00055088	0.0022929	FALSE
ACGACAACTTGTGTAGACCA	ALOXE3	142.7	0.13515	142.7	0.13515	-6.984	10162	38206	3.4547	0.00027546	0.99972	0.00055093	0.0022929	FALSE
CGGAAGGACATGATCCGCTG	PMVK	141.27	0	141.27	0	-7.1525	9978.3	37439	3.4547	0.00027548	0.99972	0.00055096	0.0022929	FALSE
GGTCCTGGCAATCCTTCACA	LOC100130880	150.63	0.14269	150.63	0.14269	-7.052	11323	42610	3.4547	0.0002755	0.99972	0.00055101	0.002293	FALSE
AGCTACAGGCCAAACAGCAG	HAUS5	141.24	0	141.24	0	-7.1522	9974.4	37425	3.4546	0.00027553	0.99972	0.00055107	0.002293	FALSE
AAACCAGGGCCAACACATGA	OR14I1	141.19	0	141.19	0	-7.1517	9967.9	37400	3.4545	0.00027562	0.99972	0.00055125	0.002293	FALSE
CTTTCAATGAGAAATGATGC	PATE1	141.19	0	141.19	0	-7.1517	9967.9	37400	3.4545	0.00027562	0.99972	0.00055125	0.002293	FALSE
GGTGAGACAAGCTGCTCAGT	PPM1A	141.19	0	141.19	0	-7.1517	9967.9	37400	3.4545	0.00027562	0.99972	0.00055125	0.002293	FALSE
CACGTGATAGGTGTGCACGG	PRLHR	141.18	0	141.18	0	-7.1516	9966.6	37395	3.4545	0.00027564	0.99972	0.00055128	0.002293	FALSE
AGAATGGACTTATGAAACTG	LRRC66	141.18	0	141.18	0	-7.1515	9965.2	37390	3.4545	0.00027566	0.99972	0.00055132	0.002293	FALSE
CTGGCAGGCGTACTGCACAA	TTC22	141.18	0	141.18	0	-7.1515	9965.2	37390	3.4545	0.00027566	0.99972	0.00055132	0.002293	FALSE
CATCATAGGAGTATCTGTGA	AGER	141.16	0	141.16	0	-7.1513	9962.6	37380	3.4545	0.0002757	0.99972	0.00055139	0.002293	FALSE
TGTGGGATGTCGACTCCTAG	CBLB	141.16	0	141.16	0	-7.1513	9962.6	37380	3.4545	0.0002757	0.99972	0.00055139	0.002293	FALSE
GCAAAAAGTGAGTCCGAACA	CSRNP3	141.16	0	141.16	0	-7.1513	9962.6	37380	3.4545	0.0002757	0.99972	0.00055139	0.002293	FALSE
AGGGCACAAGAACAGTGCAG	NTRK1	141.16	0	141.16	0	-7.1513	9962.6	37380	3.4545	0.0002757	0.99972	0.00055139	0.002293	FALSE
AAACTGCTGGAATGTTGTCG	GAB1	141.14	0.1338	141.14	0.1338	-6.97	9941.1	37370	3.4544	0.00027573	0.99972	0.00055146	0.002293	FALSE
ACGCCCTTACGCTTGCCCAG	EGR1	141.13	0	141.13	0	-7.1511	9958.7	37365	3.4544	0.00027575	0.99972	0.0005515	0.002293	FALSE
ATCGTGGAGTCGGTGTGCGT	KCNG1	141.13	0	141.13	0	-7.1511	9958.7	37365	3.4544	0.00027575	0.99972	0.0005515	0.002293	FALSE
GGGAGGTGGCTTTAGGTTTT	Nontarget686	141.13	0	141.13	0	-7.1511	9958.7	37365	3.4544	0.00027575	0.99972	0.0005515	0.002293	FALSE
CAGCAAGTAAAAGGCTTCCG	MAP1LC3C	141.11	0	141.11	0	-7.1509	9956.1	37355	3.4544	0.00027579	0.99972	0.00055157	0.002293	FALSE
GTCCAGCAGATCATACGCCA	STXBP2	141.11	0	141.11	0	-7.1509	9956.1	37355	3.4544	0.00027579	0.99972	0.00055157	0.002293	FALSE
CCTGGAGGCCCAGTTACCAG	C19orf81	141.1	0	141.1	0	-7.1508	9954.8	37350	3.4544	0.0002758	0.99972	0.00055161	0.002293	FALSE
GCACGCCACAGAGACCTGCC	FAM229A	214.65	0.20369	214.65	0.20369	-7.4851	22995	87045	3.4543	0.00027582	0.99972	0.00055164	0.002293	FALSE
AATTTCACAGGCACATACAG	SLC35F5	142.51	0.13515	142.51	0.13515	-6.9821	10135	38106	3.4543	0.00027582	0.99972	0.00055164	0.002293	FALSE
AACTAATGGATAAGTTCCTG	NAA16	141.08	0	141.08	0	-7.1506	9952.2	37340	3.4543	0.00027584	0.99972	0.00055168	0.002293	FALSE
CACACTGAGGAATAGCGAGT	ADH1A	141.07	0	141.07	0	-7.1505	9950.9	37336	3.4543	0.00027586	0.99972	0.00055172	0.002293	FALSE
CGGCCCCCAGCACCAAGATG	GJA3	141.07	0	141.07	0	-7.1505	9950.9	37336	3.4543	0.00027586	0.99972	0.00055172	0.002293	FALSE
ACTTGCGGTCTGTGTACCAA	SLC38A7	141.07	0	141.07	0	-7.1505	9950.9	37336	3.4543	0.00027586	0.99972	0.00055172	0.002293	FALSE
GCTTCGTGCAACTCTCCGGG	KLHDC10	141.05	0	141.05	0	-7.1502	9946.9	37321	3.4542	0.00027591	0.99972	0.00055183	0.002293	FALSE
GTCACTGACATAGAACGTGG	PHF2	141.05	0.1338	141.05	0.1338	-6.969	9928.1	37321	3.4542	0.00027591	0.99972	0.00055183	0.002293	FALSE
GTGTACTCGGAAGTTTCGAG	C14orf37	141.04	0	141.04	0	-7.1501	9945.6	37316	3.4542	0.00027593	0.99972	0.00055186	0.002293	FALSE
GCAAGGGGCTAGCGGCACAC	SMTN	141.04	0	141.04	0	-7.1501	9945.6	37316	3.4542	0.00027593	0.99972	0.00055186	0.002293	FALSE
GGCCAAGACATGCAGCACCA	SRGAP2B	141.02	0.1338	141.02	0.1338	-6.9688	9924.2	37306	3.4542	0.00027597	0.99972	0.00055194	0.002293	FALSE
TTTCAAGACAGCATCCACGT	SDK2	248.39	0.23589	248.39	0.23589	-7.6567	30791	1.1685e+05	3.4542	0.00027598	0.99972	0.00055195	0.002293	FALSE
TAAGTCAGGGGAAACGATTG	PDGFRA	141.01	0	141.01	0	-7.1498	9941.7	37301	3.4542	0.00027599	0.99972	0.00055197	0.002293	FALSE
GCGTCTACGAGATCCGCGAG	PNCK	141.01	0	141.01	0	-7.1498	9941.7	37301	3.4542	0.00027599	0.99972	0.00055197	0.002293	FALSE
CCGGCAGCAGATCACTACAG	SMCO4	141.01	0	141.01	0	-7.1498	9941.7	37301	3.4542	0.00027599	0.99972	0.00055197	0.002293	FALSE
TCCCTTCCTAGTGCAACCAG	HLA-DOB	140.98	0	140.98	0	-7.1496	9937.8	37286	3.4541	0.00027604	0.99972	0.00055208	0.0022933	FALSE
ATGCTTCCCTTATGCCCGAC	PRPS1L1	140.97	0	140.97	0	-7.1495	9936.5	37281	3.4541	0.00027606	0.99972	0.00055212	0.0022933	FALSE
TGAGGAGGCTGACATTCGTG	ITM2A	140.95	0	140.95	0	-7.1493	9933.9	37271	3.4541	0.0002761	0.99972	0.00055219	0.0022935	FALSE
GATGGCAGGACCCTGTACGT	SEMA4B	140.94	0	140.94	0	-7.1492	9932.6	37266	3.4541	0.00027611	0.99972	0.00055223	0.0022935	FALSE
CGACCACCCTGGGCACGTCA	TMEM88B	140.93	0	140.93	0	-7.1491	9931.3	37261	3.454	0.00027613	0.99972	0.00055226	0.0022935	FALSE
CTTCGACCCTTACAATCAGG	CYP1A2	140.93	0	140.93	0	-7.149	9929.9	37256	3.454	0.00027615	0.99972	0.0005523	0.0022935	FALSE
AGTCTGGGCACACGAAAGGG	ZNF579	140.93	0	140.93	0	-7.149	9929.9	37256	3.454	0.00027615	0.99972	0.0005523	0.0022935	FALSE
TAATGTCTGACAATGAGTAG	QSER1	142.32	0.13515	142.32	0.13515	-6.9803	10109	38006	3.454	0.00027618	0.99972	0.00055236	0.0022935	FALSE
GCCTGCCAGGAGGCTAACTA	RAMP1	150.25	0.14269	150.25	0.14269	-7.0483	11266	42393	3.454	0.0002762	0.99972	0.0005524	0.0022935	FALSE
ACCCCAATACCTCGGCAGTG	CASP14	140.9	0.1338	140.9	0.1338	-6.9675	9907.2	37242	3.454	0.0002762	0.99972	0.00055241	0.0022935	FALSE
AGATAACACTTGTGCGCGAC	LYRM4	140.88	0	140.88	0	-7.1485	9923.4	37232	3.4539	0.00027624	0.99972	0.00055248	0.0022936	FALSE
GAGCTGCCAGTATTGAGTGA	TRAFD1	140.88	0	140.88	0	-7.1485	9923.4	37232	3.4539	0.00027624	0.99972	0.00055248	0.0022936	FALSE
TGCAGATTGTACACTCCATG	FBXL19	140.86	0	140.86	0	-7.1483	9920.8	37222	3.4539	0.00027628	0.99972	0.00055255	0.0022936	FALSE
TGTACCGTCAATGCGTCCGG	CACNB4	142.27	0.13515	142.27	0.13515	-6.9797	10101	37976	3.4539	0.00027629	0.99972	0.00055258	0.0022936	FALSE
GCTGTTCCGAAGTTGAGAAT	Nontarget638	140.85	0	140.85	0	-7.1482	9919.5	37217	3.4539	0.0002763	0.99972	0.00055259	0.0022936	FALSE
GGATGACTATATCAAGAGCT	SPOCK2	140.85	0	140.85	0	-7.1482	9919.5	37217	3.4539	0.0002763	0.99972	0.00055259	0.0022936	FALSE
AGAGACCAACGCGATAGAAG	ZNF415	140.81	0	140.81	0	-7.1479	9914.3	37197	3.4538	0.00027637	0.99972	0.00055274	0.0022938	FALSE
GACATATGATAGATGGACGA	TARDBP	140.8	0	140.8	0	-7.1478	9913	37192	3.4538	0.00027639	0.99972	0.00055277	0.0022938	FALSE
GATGCCGCTGCAGAGGCTAT	SCGB2A1	478.3	0.45547	478.3	0.45547	-8.3633	1.1417e+05	4.3848e+05	3.4538	0.00027642	0.99972	0.00055284	0.0022938	FALSE
CATCTAGGAGCATCTACCCA	ATG10	140.79	0	140.79	0	-7.1476	9910.4	37182	3.4538	0.00027642	0.99972	0.00055285	0.0022938	FALSE
GGGGACGTTAACAGCGCCGG	CERKL	140.79	0.1338	140.79	0.1338	-6.9664	9891.5	37182	3.4538	0.00027642	0.99972	0.00055285	0.0022938	FALSE
CTGCAGTGGAACTATTGGAA	THUMPD2	140.79	0.1338	140.79	0.1338	-6.9664	9891.5	37182	3.4538	0.00027642	0.99972	0.00055285	0.0022938	FALSE
ACTTGAAAGTTAGTGCCCAT	TNRC6A	140.79	0	140.79	0	-7.1476	9910.4	37182	3.4538	0.00027642	0.99972	0.00055285	0.0022938	FALSE
TGAGCCAAATAAGGAATGTG	GPR148	140.78	0	140.78	0	-7.1475	9909.1	37177	3.4537	0.00027644	0.99972	0.00055288	0.0022938	FALSE
AGCAATGGGAAGACCCCAGT	MPC1	140.76	0	140.76	0	-7.1473	9906.5	37168	3.4537	0.00027648	0.99972	0.00055296	0.002294	FALSE
ACAGGCAAAGGAGCCATGTG	APOA2	140.73	0	140.73	0	-7.147	9902.5	37153	3.4536	0.00027653	0.99972	0.00055306	0.0022941	FALSE
TTTGCGGAAGAACCTGACCG	HAGH	140.72	0	140.72	0	-7.1469	9901.2	37148	3.4536	0.00027655	0.99972	0.0005531	0.0022941	FALSE
AATACTATGGAAATGGCACG	RTP4	140.72	0	140.72	0	-7.1469	9901.2	37148	3.4536	0.00027655	0.99972	0.0005531	0.0022941	FALSE
ACAGAAGAAGAAATCTGACT	FAM107B	140.71	0	140.71	0	-7.1468	9899.9	37143	3.4536	0.00027657	0.99972	0.00055314	0.0022941	FALSE
GGCCGGGACACCACAGACCA	PAEP	140.71	0	140.71	0	-7.1468	9899.9	37143	3.4536	0.00027657	0.99972	0.00055314	0.0022941	FALSE
CATTAAACTGCTGCTGACGT	DARS	140.68	0	140.68	0	-7.1465	9896	37128	3.4536	0.00027662	0.99972	0.00055325	0.0022944	FALSE
AGAAAAAGTGATCTACTTGG	OR2J3	140.67	0	140.67	0	-7.1463	9893.4	37118	3.4535	0.00027666	0.99972	0.00055332	0.0022945	FALSE
AGATGAACATTCGTGCAATG	PZP	140.67	0.1338	140.67	0.1338	-6.9652	9874.6	37118	3.4535	0.00027666	0.99972	0.00055332	0.0022945	FALSE
TGAAAGCAATGATCTCCGTG	PRDX1	140.62	0	140.62	0	-7.1459	9886.9	37094	3.4534	0.00027675	0.99972	0.0005535	0.0022951	FALSE
CTGAACACATAGCTGGACCG	ZNF827	149.94	0.14269	149.94	0.14269	-7.0454	11220	42219	3.4534	0.00027676	0.99972	0.00055353	0.0022951	FALSE
ACAAAGAGAGAACTAGCCAC	ERCC6L2	140.6	0	140.6	0	-7.1457	9884.3	37084	3.4534	0.00027679	0.99972	0.00055358	0.0022952	FALSE
CTAAATGCTAAGAAGCGCCA	DYRK2	140.59	0	140.59	0	-7.1456	9883	37079	3.4534	0.00027681	0.99972	0.00055361	0.0022952	FALSE
CCTGCGCGAGCAGTGCTACG	RTP2	149.88	0.14269	149.88	0.14269	-7.0448	11210	42182	3.4533	0.00027688	0.99972	0.00055377	0.0022957	FALSE
ACACTACATTGCTGGCACCA	HSD11B1	140.54	0	140.54	0	-7.145	9875.2	37049	3.4533	0.00027692	0.99972	0.00055383	0.0022957	FALSE
AGACTTCATCAATATCTCGA	CCT8	140.51	0	140.51	0	-7.1447	9871.3	37035	3.4532	0.00027697	0.99972	0.00055394	0.0022957	FALSE
GAGATGGACTTGGCAGTCGA	FAM102A	140.5	0	140.5	0	-7.1446	9870	37030	3.4532	0.00027699	0.99972	0.00055398	0.0022957	FALSE
CAGCTAAAAGGACTCCCAAG	HTR1B	140.5	0	140.5	0	-7.1446	9870	37030	3.4532	0.00027699	0.99972	0.00055398	0.0022957	FALSE
ACTTCGATGTGTTCACAAAG	SYNJ2	140.5	0	140.5	0	-7.1446	9870	37030	3.4532	0.00027699	0.99972	0.00055398	0.0022957	FALSE
ACCAAGAATGCCAAGAACAG	OR5H15	149.81	0.14269	149.81	0.14269	-7.0442	11201	42146	3.4532	0.000277	0.99972	0.00055401	0.0022957	FALSE
TGGAGTGGCTATCCTAGGCA	PRSS55	140.49	0	140.49	0	-7.1446	9868.7	37025	3.4532	0.00027701	0.99972	0.00055401	0.0022957	FALSE
TGAATTTGGATCCACAGACT	TMEM44	140.49	0	140.49	0	-7.1446	9868.7	37025	3.4532	0.00027701	0.99972	0.00055401	0.0022957	FALSE
GTATGCACATCGCACCAACG	HECTD4	140.48	0	140.48	0	-7.1445	9867.4	37020	3.4532	0.00027703	0.99972	0.00055405	0.0022957	FALSE
CTTACCAGCAAAGTACCTCC	RGN	140.48	0	140.48	0	-7.1445	9867.4	37020	3.4532	0.00027703	0.99972	0.00055405	0.0022957	FALSE
CAGTGCTACACAGATCTGAC	RCAN3	140.47	0	140.47	0	-7.1444	9866	37015	3.4531	0.00027704	0.99972	0.00055409	0.0022957	FALSE
CTGCAAGCGATTGACCCTTG	SETMAR	140.44	0	140.44	0	-7.1441	9862.1	37000	3.4531	0.0002771	0.99972	0.0005542	0.002296	FALSE
TGGGGTCCCATATTCCCAGG	COL10A1	140.42	0	140.42	0	-7.1439	9859.5	36990	3.4531	0.00027714	0.99972	0.00055427	0.0022961	FALSE
TCTGGTACCACGGGTCTACG	PIK3R6	140.42	0	140.42	0	-7.1439	9859.5	36990	3.4531	0.00027714	0.99972	0.00055427	0.0022961	FALSE
AGGTATTTCCAGAGCCCCGG	NGRN	140.39	0	140.39	0	-7.1435	9854.3	36971	3.453	0.00027721	0.99972	0.00055442	0.0022966	FALSE
GGAACAAGTACTATGGCCGT	IP6K1	140.38	0	140.38	0	-7.1434	9853	36966	3.453	0.00027723	0.99972	0.00055445	0.0022966	FALSE
TTCACAAGGTGCACCCCAGA	TMEM198	140.37	0	140.37	0	-7.1433	9851.7	36961	3.453	0.00027725	0.99972	0.00055449	0.0022966	FALSE
GGTTCCTGATTTGCAAACGA	C1orf185	140.36	0	140.36	0	-7.1432	9850.4	36956	3.4529	0.00027726	0.99972	0.00055453	0.0022967	FALSE
TGTGATGTGATTGTGCCTCA	LRRTM2	149.67	0.14269	149.67	0.14269	-7.0428	11178	42062	3.4529	0.00027728	0.99972	0.00055456	0.0022967	FALSE
GTACATCAGAGTTTCATACA	OR2T11	140.34	0	140.34	0	-7.143	9847.8	36946	3.4529	0.0002773	0.99972	0.0005546	0.0022967	FALSE
CATGGGCAACTCCCTACTGA	C22orf15	140.3	0.1338	140.3	0.1338	-6.9615	9823.9	36926	3.4528	0.00027737	0.99972	0.00055475	0.0022972	FALSE
TGAAAATGTATTCTCCATCG	SPPL2A	140.28	0	140.28	0	-7.1424	9838.7	36912	3.4528	0.00027743	0.99972	0.00055486	0.0022976	FALSE
AGTAAACCCACTTACCAACA	TMA16	140.27	0.1338	140.27	0.1338	-6.9611	9818.7	36907	3.4528	0.00027745	0.99972	0.00055489	0.0022976	FALSE
AGTGTTTCGGCACAAAGAGA	PCDHB9	141.66	0.13515	141.66	0.13515	-6.9735	10014	37648	3.4527	0.00027748	0.99972	0.00055497	0.0022977	FALSE
CAGCTTAGACGGGTAACTGA	ZNF584	140.22	0	140.22	0	-7.1418	9830.9	36882	3.4527	0.00027754	0.99972	0.00055508	0.0022977	FALSE
TAGGTACCAAGTCCGATGAT	AKR1D1	140.21	0	140.21	0	-7.1417	9829.6	36877	3.4526	0.00027756	0.99972	0.00055512	0.0022977	FALSE
CTTTGCTGATAAACTCAATG	ATP5F1	140.21	0	140.21	0	-7.1417	9829.6	36877	3.4526	0.00027756	0.99972	0.00055512	0.0022977	FALSE
AGAAACAGTACATGTGACAG	KLHL12	140.21	0.1338	140.21	0.1338	-6.9605	9810.9	36877	3.4526	0.00027756	0.99972	0.00055512	0.0022977	FALSE
AGCGGGGACTTCTCGGTCCG	RMI2	140.21	0	140.21	0	-7.1417	9829.6	36877	3.4526	0.00027756	0.99972	0.00055512	0.0022977	FALSE
ACGGGCTGTACGACGACCGT	RBM15B	149.51	0.14269	149.51	0.14269	-7.0413	11155	41972	3.4526	0.00027757	0.99972	0.00055515	0.0022977	FALSE
GTCCATCTGGGTCGTGACGG	SLC30A2	140.2	0	140.2	0	-7.1416	9828.3	36872	3.4526	0.00027758	0.99972	0.00055515	0.0022977	FALSE
CATCGCTTCTACAGATACAT	ADAM17	140.17	0	140.17	0	-7.1412	9823.1	36853	3.4526	0.00027765	0.99972	0.0005553	0.0022982	FALSE
ACGGGTCCCTGCCGAACCCG	BHLHA15	141.56	0.13515	141.56	0.13515	-6.9726	10001	37598	3.4525	0.00027767	0.99972	0.00055533	0.0022982	FALSE
TTTGGCTTGAACAATCTGTG	NRAP	140.14	0	140.14	0	-7.141	9819.2	36838	3.4525	0.0002777	0.99972	0.00055541	0.0022984	FALSE
ATACCATTTAATAGACCTCG	HIPK3	140.11	0	140.11	0	-7.1407	9815.3	36823	3.4525	0.00027776	0.99972	0.00055552	0.0022985	FALSE
GGCACTGGGGAAATTCCACT	ALDH5A1	140.09	0	140.09	0	-7.1405	9812.7	36813	3.4524	0.0002778	0.99972	0.00055559	0.0022985	FALSE
GTGTTGCCCTTACGGGCGCG	IFRD2	140.09	0	140.09	0	-7.1405	9812.7	36813	3.4524	0.0002778	0.99972	0.00055559	0.0022985	FALSE
TCATGAAGAAGCTTTGCGTG	MS4A1	140.09	0	140.09	0	-7.1405	9812.7	36813	3.4524	0.0002778	0.99972	0.00055559	0.0022985	FALSE
TGTCGTACTCCCCATAGAAG	PNPLA3	140.09	0.1338	140.09	0.1338	-6.9593	9794	36813	3.4524	0.0002778	0.99972	0.00055559	0.0022985	FALSE
CACCGACAAGTACTCCAACA	CYFIP1	140.07	0	140.07	0	-7.1403	9810.1	36803	3.4524	0.00027783	0.99972	0.00055567	0.0022986	FALSE
GAGATCATACGTGCTCGGTG	RIPK2	140.07	0	140.07	0	-7.1403	9810.1	36803	3.4524	0.00027783	0.99972	0.00055567	0.0022986	FALSE
GGGCCGGTGCACAAACAGCG	EHMT1	140.04	0	140.04	0	-7.14	9806.3	36789	3.4523	0.00027789	0.99972	0.00055578	0.0022988	FALSE
GATGAATTTCCTGTATATGT	C4orf27	140.04	0	140.04	0	-7.1399	9805	36784	3.4523	0.00027791	0.99972	0.00055581	0.0022988	FALSE
GAGCCTGATGGTTGTAAGAG	NPC2	140.04	0	140.04	0	-7.1399	9805	36784	3.4523	0.00027791	0.99972	0.00055581	0.0022988	FALSE
TGAGAGTGGTAATCTACAGA	AGBL3	140.01	0	140.01	0	-7.1396	9801.1	36769	3.4523	0.00027796	0.99972	0.00055592	0.002299	FALSE
CGGCCGGAAGGCCGACACGT	SKOR1	140.01	0	140.01	0	-7.1396	9801.1	36769	3.4523	0.00027796	0.99972	0.00055592	0.002299	FALSE
CTGTGGTTCACCTAACTCTG	R3HCC1L	140	0	140	0	-7.1395	9799.8	36764	3.4522	0.00027798	0.99972	0.00055596	0.0022991	FALSE
GAGGAAGAAGCGCTCTACTG	BMP3	139.99	0	139.99	0	-7.1394	9798.5	36759	3.4522	0.000278	0.99972	0.000556	0.0022991	FALSE
AGTGACCCCAAAATTACCAA	SLC41A2	139.97	0.1338	139.97	0.1338	-6.9581	9777.2	36749	3.4522	0.00027804	0.99972	0.00055607	0.0022993	FALSE
GCACTCGTTTACCTTGAACT	GXYLT2	139.96	0	139.96	0	-7.1392	9794.6	36745	3.4522	0.00027805	0.99972	0.00055611	0.0022993	FALSE
CTGCTATGCAGTTGAAAACG	SEPT6	149.22	0.14269	149.22	0.14269	-7.0385	11112	41810	3.4521	0.00027811	0.99972	0.00055622	0.0022994	FALSE
TGTTCTAAGAGATCTGAAAG	C12orf29	139.92	0	139.92	0	-7.1388	9789.4	36725	3.4521	0.00027813	0.99972	0.00055626	0.0022994	FALSE
TGCAGATCATTCTCGCCTCG	SAR1A	139.92	0	139.92	0	-7.1388	9789.4	36725	3.4521	0.00027813	0.99972	0.00055626	0.0022994	FALSE
GTCTCAATCATGTAATACGG	ANKEF1	139.91	0	139.91	0	-7.1387	9788.1	36720	3.4521	0.00027815	0.99972	0.00055629	0.0022994	FALSE
ACATTTATCTACCCACTGGG	IRG1	139.91	0	139.91	0	-7.1387	9788.1	36720	3.4521	0.00027815	0.99972	0.00055629	0.0022994	FALSE
TCTTAAATATGGCATATCAA	CD1E	139.91	0	139.91	0	-7.1386	9786.8	36715	3.4521	0.00027817	0.99972	0.00055633	0.0022995	FALSE
TGACAACATGACCTTTGAGG	MORN4	139.89	0	139.89	0	-7.1384	9784.2	36705	3.452	0.0002782	0.99972	0.0005564	0.0022996	FALSE
TGTCAACAACAACCTCACTG	WDR13	139.88	0	139.88	0	-7.1383	9782.9	36700	3.452	0.00027822	0.99972	0.00055644	0.0022996	FALSE
ATACACTATTAGTAGGAGAA	MICU3	139.86	0	139.86	0	-7.1381	9780.3	36691	3.452	0.00027826	0.99972	0.00055652	0.0022996	FALSE
AGGAGGCTCATATCGTAGAG	KLK3	149.14	0.14269	149.14	0.14269	-7.0377	11100	41763	3.452	0.00027826	0.99972	0.00055653	0.0022996	FALSE
AAGAACTTAGAGCACATGTG	NCKAP1	139.84	0	139.84	0	-7.1379	9777.7	36681	3.4519	0.00027829	0.99972	0.00055659	0.0022996	FALSE
GGAAGGCAGAACTTACTCCG	SNX6	139.84	0	139.84	0	-7.1379	9777.7	36681	3.4519	0.00027829	0.99972	0.00055659	0.0022996	FALSE
GGTTTAAAAGGATAATCTGT	UBE2D1	139.84	0	139.84	0	-7.1379	9777.7	36681	3.4519	0.00027829	0.99972	0.00055659	0.0022996	FALSE
TCACATGGCCAGATAAGGGA	USH1C	149.12	0.14269	149.12	0.14269	-7.0375	11097	41752	3.4519	0.0002783	0.99972	0.0005566	0.0022996	FALSE
GTACACGGACGAGAGCACGT	IRX3	471.8	0.45235	471.8	0.45235	-8.3467	1.1108e+05	4.2652e+05	3.4519	0.00027832	0.99972	0.00055665	0.0022997	FALSE
TCTGTTTCTTACAAAAGGCG	GCNT4	139.81	0	139.81	0	-7.1376	9773.8	36666	3.4519	0.00027835	0.99972	0.0005567	0.0022998	FALSE
ATCCTGCCAATTAGCCACGG	LRIG1	139.79	0	139.79	0	-7.1374	9771.2	36656	3.4518	0.00027839	0.99972	0.00055677	0.0022999	FALSE
CCTGCTCAGGAACCAGTGCA	TDG	139.79	0	139.79	0	-7.1374	9769.9	36651	3.4518	0.00027841	0.99972	0.00055681	0.0022999	FALSE
CAAGGACAGTACTACGCAGA	SLC16A4	139.78	0	139.78	0	-7.1373	9768.6	36647	3.4518	0.00027842	0.99972	0.00055685	0.0022999	FALSE
TCAGCATGCCGCAAAAACAC	ATXN10	139.77	0	139.77	0	-7.1372	9767.4	36642	3.4518	0.00027844	0.99972	0.00055689	0.0022999	FALSE
CGACGCCATCAGGCTCAACG	SDF4	139.77	0	139.77	0	-7.1372	9767.4	36642	3.4518	0.00027844	0.99972	0.00055689	0.0022999	FALSE
TGGTGGCCTGCATCGTGTCG	SLC7A14	139.76	0	139.76	0	-7.1371	9766.1	36637	3.4518	0.00027846	0.99972	0.00055692	0.0023	FALSE
CTATCTGAAGACAAACCGAG	DHCR24	139.72	0	139.72	0	-7.1367	9760.9	36617	3.4517	0.00027854	0.99972	0.00055707	0.0023003	FALSE
TAACTGAAAATGCTTCACCG	NELFA	139.7	0	139.7	0	-7.1365	9758.3	36607	3.4517	0.00027857	0.99972	0.00055714	0.0023003	FALSE
AGAGTTGATCAGCTCCCACG	EPPK1	139.68	0	139.68	0	-7.1363	9755.7	36598	3.4516	0.00027861	0.99972	0.00055722	0.0023003	FALSE
TCAGTAGCACGTCGCCAGGG	OPLAH	139.67	0	139.67	0	-7.1362	9754.4	36593	3.4516	0.00027863	0.99972	0.00055726	0.0023003	FALSE
TCGAGCGCCTTCGCCAAAGG	SP9	139.66	0	139.66	0	-7.1361	9753.1	36588	3.4516	0.00027865	0.99972	0.00055729	0.0023003	FALSE
TGGTTGAGCGCGTAGGACAC	TM6SF2	139.66	0	139.66	0	-7.1361	9753.1	36588	3.4516	0.00027865	0.99972	0.00055729	0.0023003	FALSE
AGGAGGAGGATGCACCATCG	MAGEL2	139.66	0	139.66	0	-7.136	9751.8	36583	3.4516	0.00027866	0.99972	0.00055733	0.0023003	FALSE
CTTCAAGAACTAGTGCGCAG	POLR2A	139.65	0	139.65	0	-7.1359	9750.5	36578	3.4516	0.00027868	0.99972	0.00055737	0.0023003	FALSE
AACCGCTTGTGAAATAAGCA	SPACA3	139.65	0	139.65	0	-7.1359	9750.5	36578	3.4516	0.00027868	0.99972	0.00055737	0.0023003	FALSE
GCAACACTCCTACTCCATGG	SP7	139.64	0	139.64	0	-7.1358	9749.2	36573	3.4515	0.0002787	0.99972	0.0005574	0.0023003	FALSE
CTGGCCCTCGCTGTACACGA	AKR7A3	139.63	0	139.63	0	-7.1357	9747.9	36568	3.4515	0.00027872	0.99972	0.00055744	0.0023003	FALSE
TCTAACCCAATGCTGTATCG	BMPR1B	139.61	0	139.61	0	-7.1355	9745.3	36558	3.4515	0.00027876	0.99972	0.00055751	0.0023003	FALSE
CAACACAGTGTAGCCCACCA	PAQR4	139.61	0.1338	139.61	0.1338	-6.9544	9726.7	36558	3.4515	0.00027876	0.99972	0.00055751	0.0023003	FALSE
GGAAGGAGTTCACGCACACG	ZBTB17	139.61	0	139.61	0	-7.1355	9745.3	36558	3.4515	0.00027876	0.99972	0.00055751	0.0023003	FALSE
GGGCGTGGATATCACATGGA	PELI2	139.6	0	139.6	0	-7.1355	9744	36554	3.4515	0.00027878	0.99972	0.00055755	0.0023003	FALSE
GCATGGTATGACCTCAATGG	NXPE2	139.59	0.1338	139.59	0.1338	-6.9542	9724.1	36549	3.4514	0.00027879	0.99972	0.00055759	0.0023003	FALSE
TACCGAAGTCAATGTCGAGG	ADSSL1	139.58	0	139.58	0	-7.1353	9741.5	36544	3.4514	0.00027881	0.99972	0.00055763	0.0023003	FALSE
ATGTGACAATCCACTTGAGA	REL	139.58	0	139.58	0	-7.1353	9741.5	36544	3.4514	0.00027881	0.99972	0.00055763	0.0023003	FALSE
GTGGTCCCCTCAATCTCTAT	CTDSP2	140.98	0.13515	140.98	0.13515	-6.9667	9918.7	37286	3.4514	0.00027882	0.99972	0.00055764	0.0023003	FALSE
CACACCTCTGACATTCACCA	MMP1	200.32	0.19215	200.32	0.19215	-7.3998	20025	75715	3.4514	0.00027885	0.99972	0.00055769	0.0023003	FALSE
AAGGCACACCATCTGAAGAG	XPC	139.56	0	139.56	0	-7.1351	9738.9	36534	3.4514	0.00027885	0.99972	0.0005577	0.0023003	FALSE
CCTAGACTTGCACCTAGCTG	CDR2L	139.55	0	139.55	0	-7.135	9737.6	36529	3.4514	0.00027887	0.99972	0.00055774	0.0023003	FALSE
AATGTTGACTCATCAAAGTG	CHD9	139.55	0	139.55	0	-7.135	9737.6	36529	3.4514	0.00027887	0.99972	0.00055774	0.0023003	FALSE
ACAATCTCACTTCGTGACCA	EFCAB5	139.54	0	139.54	0	-7.1349	9736.3	36524	3.4514	0.00027889	0.99972	0.00055777	0.0023003	FALSE
CCGCTCTACTCACAGGATAG	LRIG2	139.53	0	139.53	0	-7.1348	9735	36519	3.4513	0.00027891	0.99972	0.00055781	0.0023003	FALSE
GCTTCTGGACGTCTTCACGC	MAPK11	139.53	0	139.53	0	-7.1348	9735	36519	3.4513	0.00027891	0.99972	0.00055781	0.0023003	FALSE
CGGGTACGGCCTCCCCCTCG	POLG	139.53	0	139.53	0	-7.1348	9735	36519	3.4513	0.00027891	0.99972	0.00055781	0.0023003	FALSE
CTCCCAACTTGGACAAACGG	KIAA1804	139.52	0	139.52	0	-7.1346	9732.4	36509	3.4513	0.00027894	0.99972	0.00055789	0.0023005	FALSE
GCTTGAAGGTCATTGAGTGG	FBXO24	139.51	0	139.51	0	-7.1345	9731.1	36505	3.4513	0.00027896	0.99972	0.00055792	0.0023005	FALSE
AGAGACAGCTTTCCTGTACG	WNT9B	139.5	0	139.5	0	-7.1344	9729.8	36500	3.4513	0.00027898	0.99972	0.00055796	0.0023005	FALSE
CTAAACATCAGACTAATCCC	ARMCX5-GPRASP2	139.49	0	139.49	0	-7.1343	9728.5	36495	3.4512	0.000279	0.99972	0.000558	0.0023005	FALSE
GTAGGAAACCTCCATGAATG	ZNF175	139.49	0	139.49	0	-7.1343	9728.5	36495	3.4512	0.000279	0.99972	0.000558	0.0023005	FALSE
CAGAATCCTTCAACTTGCAG	TM4SF20	139.48	0	139.48	0	-7.1342	9727.2	36490	3.4512	0.00027902	0.99972	0.00055803	0.0023005	FALSE
AATACTCATTAACGCCATTG	CPNE3	139.46	0	139.46	0	-7.134	9724.6	36480	3.4512	0.00027905	0.99972	0.00055811	0.0023006	FALSE
CGGATGCCGAAGTACCCAGG	RSPO4	786.05	0.75634	786.05	0.75634	-8.8077	3.0834e+05	1.1954e+06	3.4512	0.00027906	0.99972	0.00055812	0.0023006	FALSE
GTACAAGGCAACGTACGGCA	ANXA13	139.44	0	139.44	0	-7.1338	9722.1	36470	3.4512	0.00027909	0.99972	0.00055818	0.0023007	FALSE
TCATACCAAATAATCCATAG	ADGRV1	140.83	0.13515	140.83	0.13515	-6.9652	9897.9	37207	3.4511	0.00027911	0.99972	0.00055823	0.0023008	FALSE
GAACTCATCAAAGCAGACGT	GJB5	139.41	0	139.41	0	-7.1335	9718.2	36456	3.4511	0.00027915	0.99972	0.00055829	0.002301	FALSE
CATGTGTACATCGGAACAGG	SREBF2	200.08	0.19215	200.08	0.19215	-7.398	19977	75532	3.4511	0.00027918	0.99972	0.00055837	0.002301	FALSE
AACGGCTACCCATTGCCTGA	REPS2	3853	3.7207	3853	3.7207	-9.6731	7.4086e+06	2.9624e+07	3.4511	0.00027919	0.99972	0.00055838	0.002301	FALSE
TAGCTGAGCGAGTGAGGTAT	PLN	139.39	0	139.39	0	-7.1333	9714.3	36441	3.4511	0.0002792	0.99972	0.00055841	0.002301	FALSE
GAGAAAACCTCTAACCAGCA	C3orf62	139.36	0	139.36	0	-7.133	9710.4	36426	3.451	0.00027926	0.99972	0.00055852	0.0023012	FALSE
CTGCTGGGTTGTATAATGGG	IDI2	139.36	0.1338	139.36	0.1338	-6.9518	9691.8	36426	3.451	0.00027926	0.99972	0.00055852	0.0023012	FALSE
AGAGTCTCAGGATCGTTGGT	TMPRSS11E	139.35	0	139.35	0	-7.1329	9709.1	36422	3.451	0.00027928	0.99972	0.00055855	0.0023012	FALSE
ATGGAGGGACTGTAGTAACT	YTHDF2	139.34	0	139.34	0	-7.1328	9707.9	36417	3.451	0.0002793	0.99972	0.00055859	0.0023012	FALSE
TCCGCTCCACACCTACCAGT	ANKRD16	199.99	0.19215	199.99	0.19215	-7.3974	19960	75468	3.451	0.0002793	0.99972	0.0005586	0.0023012	FALSE
GCATCTGCCATACCTTCCGG	HCAR3	139.32	0	139.32	0	-7.1326	9705.3	36407	3.4509	0.00027933	0.99972	0.00055867	0.0023014	FALSE
GAGCCCTTCGAGGTCCAGGT	ZNF768	139.31	0	139.31	0	-7.1325	9704	36402	3.4509	0.00027935	0.99972	0.0005587	0.0023014	FALSE
GCCATGTAGAGCTCAAAGCT	SLC22A13	148.55	0.14269	148.55	0.14269	-7.0321	11013	41434	3.4509	0.00027936	0.99972	0.00055872	0.0023014	FALSE
AGAGATGTACTAACTATGCG	ARFGEF1	139.29	0	139.29	0	-7.1323	9701.4	36392	3.4509	0.00027939	0.99972	0.00055878	0.0023014	FALSE
ATGACTGTAAGGTAGCGCAA	OR4Q3	139.28	0	139.28	0	-7.1322	9700.1	36387	3.4509	0.00027941	0.99972	0.00055882	0.0023014	FALSE
GAGGCGGAAGGGTAAAGCCG	IGFBP7	139.28	0	139.28	0	-7.1321	9698.8	36382	3.4508	0.00027943	0.99972	0.00055885	0.0023014	FALSE
CGTCCCTCAGTCCAATCACA	HTR2C	139.26	0	139.26	0	-7.1319	9696.2	36373	3.4508	0.00027946	0.99972	0.00055893	0.0023014	FALSE
TACCGCACAGACAAACACCG	SLC8A3	211.86	0.20369	211.86	0.20369	-7.4663	22398	84771	3.4508	0.00027947	0.99972	0.00055894	0.0023014	FALSE
GTGGAAAATAGGGTAGTGCT	FARS2	139.25	0	139.25	0	-7.1318	9694.9	36368	3.4508	0.00027948	0.99972	0.00055896	0.0023014	FALSE
CGTGGGGGTAGATCCCGCCG	SH3RF3	139.25	0	139.25	0	-7.1318	9694.9	36368	3.4508	0.00027948	0.99972	0.00055896	0.0023014	FALSE
ATGATAGTGGACGAACCCAA	FRMD7	139.24	0	139.24	0	-7.1317	9693.7	36363	3.4508	0.0002795	0.99972	0.000559	0.0023014	FALSE
GCCTCTACTATGGAGTAATG	RNF175	139.24	0	139.24	0	-7.1317	9693.7	36363	3.4508	0.0002795	0.99972	0.000559	0.0023014	FALSE
ACGTTGGTCAAAGCATCGGG	DYNC1I2	139.22	0.1338	139.22	0.1338	-6.9504	9672.5	36353	3.4507	0.00027954	0.99972	0.00055908	0.0023015	FALSE
CCACGAAACCCACAGCACCA	GDPGP1	139.22	0	139.22	0	-7.1315	9691.1	36353	3.4507	0.00027954	0.99972	0.00055908	0.0023015	FALSE
GGTTTCCACCATTAGCACGC	TGFB1	139.19	0	139.19	0	-7.1313	9687.2	36339	3.4507	0.00027959	0.99972	0.00055919	0.0023018	FALSE
CTTGGAAACTGCTCCCAAGG	RRBP1	139.17	0.1338	139.17	0.1338	-6.9499	9666	36329	3.4506	0.00027963	0.99972	0.00055926	0.002302	FALSE
CTGGGAACGTCCTCGCGAGG	SRRM4	139.13	0	139.13	0	-7.1306	9678.2	36304	3.4505	0.00027972	0.99972	0.00055945	0.0023021	FALSE
GAGGATCTGTGGGTGCGCGG	AMDHD2	139.12	0	139.12	0	-7.1305	9676.9	36300	3.4505	0.00027974	0.99972	0.00055949	0.0023021	FALSE
CCACCCCATAGGTGAACGAG	TFPT	139.12	0	139.12	0	-7.1305	9676.9	36300	3.4505	0.00027974	0.99972	0.00055949	0.0023021	FALSE
AGAGGAAACTGTGACTATGC	ZNF396	139.12	0	139.12	0	-7.1305	9676.9	36300	3.4505	0.00027974	0.99972	0.00055949	0.0023021	FALSE
ACTGCTTGTCCAGATGACTT	CD274	140.51	0.13515	140.51	0.13515	-6.9619	9852.3	37035	3.4505	0.00027976	0.99972	0.00055952	0.0023021	FALSE
CACCGGAGTCGGACTCGTCG	LMX1B	139.11	0	139.11	0	-7.1304	9675.6	36295	3.4505	0.00027976	0.99972	0.00055952	0.0023021	FALSE
AGAGGTCAAGGCATAGCTCA	FLVCR2	139.08	0	139.08	0	-7.1301	9671.7	36280	3.4505	0.00027982	0.99972	0.00055964	0.0023021	FALSE
GAACTGGCAAACAGGCGTGG	Nontarget532	139.08	0	139.08	0	-7.1301	9671.7	36280	3.4505	0.00027982	0.99972	0.00055964	0.0023021	FALSE
TTTCACCGGCAAGTTCGAGA	FABP6	139.07	0	139.07	0	-7.13	9670.4	36275	3.4504	0.00027984	0.99972	0.00055967	0.0023021	FALSE
CCTGTTACAAAGCATTAACG	LRRK2	139.07	0	139.07	0	-7.13	9670.4	36275	3.4504	0.00027984	0.99972	0.00055967	0.0023021	FALSE
GCTGTGGAAAGGTGCTAGTG	UGT2B15	139.07	0	139.07	0	-7.13	9670.4	36275	3.4504	0.00027984	0.99972	0.00055967	0.0023021	FALSE
GTTTCTGCCATCAATCATAG	DCSTAMP	139.05	0	139.05	0	-7.1298	9667.9	36265	3.4504	0.00027987	0.99972	0.00055975	0.0023021	FALSE
TTATATGATGAAGTAACCCA	EFCAB13	139.05	0	139.05	0	-7.1298	9667.9	36265	3.4504	0.00027987	0.99972	0.00055975	0.0023021	FALSE
GAGGTGTACTCACAGGTCGT	GOLM1	139.05	0	139.05	0	-7.1298	9667.9	36265	3.4504	0.00027987	0.99972	0.00055975	0.0023021	FALSE
TGTCTGATAAAAGATCCACC	OR4D6	139.05	0	139.05	0	-7.1298	9667.9	36265	3.4504	0.00027987	0.99972	0.00055975	0.0023021	FALSE
AAGGTGCGAAGTCACACGGA	ZNF33A	148.27	0.14269	148.27	0.14269	-7.0294	10972	41278	3.4504	0.00027988	0.99972	0.00055977	0.0023021	FALSE
TAAACAGAGATGATCGACAG	GRPR	139.02	0	139.02	0	-7.1294	9662.7	36246	3.4503	0.00027995	0.99972	0.0005599	0.0023021	FALSE
CAGCGGTCACCTGCACGACG	ACAN	139.01	0	139.01	0	-7.1294	9661.4	36241	3.4503	0.00027997	0.99972	0.00055993	0.0023021	FALSE
GTCCCGGCACGAAAGTGTTG	C1orf95	139	0	139	0	-7.1293	9660.1	36236	3.4503	0.00027999	0.99972	0.00055997	0.0023021	FALSE
GACCGGCCAGAGGCGACACA	ERF	139	0	139	0	-7.1293	9660.1	36236	3.4503	0.00027999	0.99972	0.00055997	0.0023021	FALSE
TGGTAGTGCAACCCTCTCAA	PTCD3	139	0	139	0	-7.1293	9660.1	36236	3.4503	0.00027999	0.99972	0.00055997	0.0023021	FALSE
GCGCCTGCTCTTTAAATATG	PCIF1	138.99	0	138.99	0	-7.1292	9658.8	36231	3.4503	0.00028	0.99972	0.00056001	0.0023021	FALSE
AGCCTACAGAAATGGAAGAG	PQLC2L	138.99	0	138.99	0	-7.1292	9658.8	36231	3.4503	0.00028	0.99972	0.00056001	0.0023021	FALSE
AGAGGAAGCCACGACAACTG	STARD8	138.99	0	138.99	0	-7.1292	9658.8	36231	3.4503	0.00028	0.99972	0.00056001	0.0023021	FALSE
GGAGAGCACGTAGGCGAACA	INAFM2	138.92	0	138.92	0	-7.1285	9649.8	36197	3.4502	0.00028014	0.99972	0.00056027	0.002303	FALSE
AGTATTGAGCTCCACTGCAT	SLC7A13	138.92	0	138.92	0	-7.1285	9649.8	36197	3.4502	0.00028014	0.99972	0.00056027	0.002303	FALSE
AACATGACCGCTTACAACAA	PLD5	138.9	0.1338	138.9	0.1338	-6.947	9627.4	36183	3.4501	0.00028019	0.99972	0.00056038	0.0023033	FALSE
AGAATACAATGATTGCTGCG	BRWD1	138.89	0	138.89	0	-7.1281	9644.7	36178	3.4501	0.00028021	0.99972	0.00056042	0.0023033	FALSE
CCACATTCGTACCCGAACCT	SHISA9	138.88	0.1338	138.88	0.1338	-6.9468	9624.8	36173	3.4501	0.00028023	0.99972	0.00056046	0.0023033	FALSE
ATAGGACAATGCGCGAGCCA	UCN2	138.88	0	138.88	0	-7.128	9643.4	36173	3.4501	0.00028023	0.99972	0.00056046	0.0023033	FALSE
ACAGAAAGGTCTGCATCATG	OR2A7	140.23	0.13515	140.23	0.13515	-6.959	9813.3	36887	3.45	0.00028031	0.99972	0.00056063	0.0023038	FALSE
CAATGGCGGACATGTTTGCG	C3orf20	138.83	0	138.83	0	-7.1275	9637	36149	3.45	0.00028032	0.99972	0.00056065	0.0023038	FALSE
GCACACTTTCGGCTGCCCAG	NHLRC4	138.81	0	138.81	0	-7.1273	9634.4	36139	3.4499	0.00028036	0.99972	0.00056072	0.0023038	FALSE
CTTGCTGAGCCAGTACTATG	PGLYRP2	138.81	0	138.81	0	-7.1273	9634.4	36139	3.4499	0.00028036	0.99972	0.00056072	0.0023038	FALSE
TTACAAATATGGGATACAGC	RAB4A	138.8	0	138.8	0	-7.1272	9633.1	36134	3.4499	0.00028038	0.99972	0.00056076	0.0023039	FALSE
ATAAATACTACTAAGGCACA	IL12A	140.17	0.13515	140.17	0.13515	-6.9585	9805.5	36857	3.4499	0.00028043	0.99972	0.00056085	0.0023039	FALSE
TCTGGCGGAAGAGGTAACAC	ITGAL	138.77	0	138.77	0	-7.127	9629.2	36119	3.4499	0.00028044	0.99972	0.00056087	0.0023039	FALSE
GGGTGTCAAACTTCAACCGC	AKR1C3	138.77	0	138.77	0	-7.1269	9627.9	36115	3.4498	0.00028045	0.99972	0.00056091	0.0023039	FALSE
CCTCAAAATCGACACCATTG	EPHA8	138.77	0	138.77	0	-7.1269	9627.9	36115	3.4498	0.00028045	0.99972	0.00056091	0.0023039	FALSE
TCCGTACCTGTGTTTGCTTG	EPS15L1	138.77	0	138.77	0	-7.1269	9627.9	36115	3.4498	0.00028045	0.99972	0.00056091	0.0023039	FALSE
CAAAACTCACTGTACATGGG	ZNF699	138.75	0	138.75	0	-7.1267	9625.4	36105	3.4498	0.00028049	0.99972	0.00056098	0.0023041	FALSE
ACCCTCGGAGTCCTAAAACC	NNT	138.72	0	138.72	0	-7.1264	9621.5	36090	3.4498	0.00028055	0.99972	0.0005611	0.0023044	FALSE
GACCGAGTGCTCGGCCCACG	MESDC1	138.7	0	138.7	0	-7.1262	9618.9	36081	3.4497	0.00028059	0.99972	0.00056117	0.0023046	FALSE
CGGGCACTCTACAGATGCCA	CYB5A	138.68	0	138.68	0	-7.126	9616.4	36071	3.4497	0.00028062	0.99972	0.00056125	0.0023047	FALSE
GTGGAGCACTTCTTTCGACA	RMND5A	138.68	0	138.68	0	-7.126	9616.4	36071	3.4497	0.00028062	0.99972	0.00056125	0.0023047	FALSE
AGTACTACGTGAGATTAGCT	RC3H2	138.65	0	138.65	0	-7.1257	9612.5	36056	3.4496	0.00028068	0.99972	0.00056136	0.0023049	FALSE
CATTCCAGAAGCTGAACTCG	NIPSNAP1	138.65	0	138.65	0	-7.1256	9611.2	36051	3.4496	0.0002807	0.99972	0.0005614	0.0023049	FALSE
ACTCTACGGACGGCTTAGAG	ANKS1B	138.63	0	138.63	0	-7.1254	9608.7	36042	3.4496	0.00028074	0.99972	0.00056147	0.0023049	FALSE
TGTCAAAGCGGAGTCGCCGG	SKIDA1	138.63	0	138.63	0	-7.1254	9608.7	36042	3.4496	0.00028074	0.99972	0.00056147	0.0023049	FALSE
AAGCACATCAGAAGGCATTG	EIF4A1	138.62	0	138.62	0	-7.1253	9607.4	36037	3.4496	0.00028075	0.99972	0.00056151	0.0023049	FALSE
GAGGTGGGAGTCTGAACTGA	OR7C2	138.62	0	138.62	0	-7.1253	9607.4	36037	3.4496	0.00028075	0.99972	0.00056151	0.0023049	FALSE
CCTGCTGATCATAGGCATCG	SLC36A1	138.62	0.1338	138.62	0.1338	-6.9442	9588.8	36037	3.4496	0.00028075	0.99972	0.00056151	0.0023049	FALSE
GTGGAAATCATCACAATCTC	OR6K3	138.6	0	138.6	0	-7.1251	9604.8	36027	3.4495	0.00028079	0.99972	0.00056159	0.002305	FALSE
ACAAAGTCTTCATTGCGACG	GPRC5A	138.59	0	138.59	0	-7.125	9603.5	36022	3.4495	0.00028081	0.99972	0.00056162	0.002305	FALSE
TCAGGGTCTGAGTCGCTGAG	ZNF653	138.59	0.1338	138.59	0.1338	-6.9439	9585	36022	3.4495	0.00028081	0.99972	0.00056162	0.002305	FALSE
GGCCTCGTTAAGGATCCCGT	ADCYAP1	138.55	0	138.55	0	-7.1247	9598.4	36003	3.4494	0.00028089	0.99972	0.00056177	0.002305	FALSE
AAGTGAAGCTCCAATAAAGT	ASPN	138.55	0	138.55	0	-7.1247	9598.4	36003	3.4494	0.00028089	0.99972	0.00056177	0.002305	FALSE
GGATACCGCAAGTTTGCATG	MAN1B1	138.55	0	138.55	0	-7.1247	9598.4	36003	3.4494	0.00028089	0.99972	0.00056177	0.002305	FALSE
CCATTACTACCTGCACGTCA	PIEZO1	138.55	0	138.55	0	-7.1247	9598.4	36003	3.4494	0.00028089	0.99972	0.00056177	0.002305	FALSE
GATTACATCCACAGTACCCA	AGAP2	138.54	0.1338	138.54	0.1338	-6.9434	9578.6	35998	3.4494	0.00028091	0.99972	0.00056181	0.002305	FALSE
ATTCATTGGAAAAAAGACAA	FAM114A2	138.54	0	138.54	0	-7.1246	9597.1	35998	3.4494	0.00028091	0.99972	0.00056181	0.002305	FALSE
TTCGGAGGAGCAGTCCTCGG	TCEAL1	139.91	0.13515	139.91	0.13515	-6.9558	9769.2	36720	3.4494	0.00028095	0.99972	0.00056189	0.0023052	FALSE
CATCTACAAGCCCAACAACA	CAV1	138.52	0	138.52	0	-7.1243	9593.3	35983	3.4494	0.00028096	0.99972	0.00056192	0.0023052	FALSE
TCCCACTGGCAGGAGAACAA	SIAH3	138.5	0	138.5	0	-7.1241	9590.7	35974	3.4493	0.000281	0.99972	0.000562	0.0023054	FALSE
GCCCACCATGTATCACACAG	RELN	467.19	0.45235	467.19	0.45235	-8.3326	1.0892e+05	4.1816e+05	3.4493	0.00028107	0.99972	0.00056214	0.0023059	FALSE
GTGACCGAGTTCATGTGTCA	FGR	138.44	0	138.44	0	-7.1235	9583	35945	3.4492	0.00028111	0.99972	0.00056223	0.002306	FALSE
TATAGAGGCCAAGTTAACAA	ZNF709	138.44	0	138.44	0	-7.1235	9583	35945	3.4492	0.00028111	0.99972	0.00056223	0.002306	FALSE
ATTGATGAAAGGGTCAACAC	OR5K2	138.4	0	138.4	0	-7.1231	9577.9	35925	3.4491	0.00028119	0.99972	0.00056238	0.0023063	FALSE
TTCCACTGATCGATTCGCAA	PECAM1	138.39	0	138.39	0	-7.1229	9575.3	35915	3.4491	0.00028123	0.99972	0.00056245	0.0023063	FALSE
GGGGGTAGGCACTTCGCACA	FAM168B	138.38	0	138.38	0	-7.1228	9574	35911	3.4491	0.00028124	0.99972	0.00056249	0.0023063	FALSE
AGGGATGGCTCATTGAACGA	MYBL1	138.38	0	138.38	0	-7.1228	9574	35911	3.4491	0.00028124	0.99972	0.00056249	0.0023063	FALSE
ACTTGACTCGATAGGCTACA	QARS	138.38	0	138.38	0	-7.1228	9574	35911	3.4491	0.00028124	0.99972	0.00056249	0.0023063	FALSE
CAGGATGTGACAATGCAAAG	SLC5A7	138.38	0	138.38	0	-7.1228	9574	35911	3.4491	0.00028124	0.99972	0.00056249	0.0023063	FALSE
CTCGACAGTGTGGTACACAA	CLDN20	138.36	0	138.36	0	-7.1227	9571.4	35901	3.449	0.00028128	0.99972	0.00056256	0.0023065	FALSE
CCTCTCCACAGATCCACCGT	IDNK	138.34	0	138.34	0	-7.1225	9568.9	35891	3.449	0.00028132	0.99972	0.00056264	0.0023066	FALSE
AAATGCCAGGAGCACCACAC	TMEM241	139.72	0.13515	139.72	0.13515	-6.9538	9742	36617	3.449	0.00028134	0.99972	0.00056268	0.0023066	FALSE
CTGTTCCTGGCAGGACACAA	ASIC4	138.33	0	138.33	0	-7.1224	9567.6	35886	3.449	0.00028134	0.99972	0.00056268	0.0023066	FALSE
TTTATTCGGCCACTGCACGA	FAM3A	139.67	0.13515	139.67	0.13515	-6.9533	9735.5	36593	3.4489	0.00028143	0.99972	0.00056286	0.0023072	FALSE
CATCATCCATATCATCCATG	SPP1	138.28	0	138.28	0	-7.1219	9561.2	35862	3.4489	0.00028143	0.99972	0.00056287	0.0023072	FALSE
GAGCCCTGAGATAGTGTCCG	DMRT3	138.26	0	138.26	0	-7.1216	9557.3	35848	3.4488	0.00028149	0.99972	0.00056298	0.0023073	FALSE
GTTCCTCAGCACCGTCCCGT	TMEM170B	138.26	0.1338	138.26	0.1338	-6.9404	9538.9	35848	3.4488	0.00028149	0.99972	0.00056298	0.0023073	FALSE
ACTATGGCAACAATACCTTG	KCNH8	138.25	0	138.25	0	-7.1215	9556.1	35843	3.4488	0.00028151	0.99972	0.00056302	0.0023073	FALSE
ACGAGCAGTCCAGACGTTTG	MAGEE2	138.25	0	138.25	0	-7.1215	9556.1	35843	3.4488	0.00028151	0.99972	0.00056302	0.0023073	FALSE
TGCCAAGGTACACGACTATG	LIF	138.24	0	138.24	0	-7.1214	9554.8	35838	3.4488	0.00028153	0.99972	0.00056306	0.0023073	FALSE
GTGGACGCAATGAATAAGCA	GYS2	138.21	0	138.21	0	-7.1211	9550.9	35823	3.4488	0.00028158	0.99972	0.00056317	0.0023074	FALSE
GAGTGATGCTTAGACTCCGT	Nontarget569	138.2	0	138.2	0	-7.121	9549.7	35819	3.4487	0.0002816	0.99972	0.00056321	0.0023074	FALSE
ATGAAGTTTGTGTCTCACGG	TRPM2	138.2	0	138.2	0	-7.121	9549.7	35819	3.4487	0.0002816	0.99972	0.00056321	0.0023074	FALSE
GTTGCCTCACCATTTAACAA	ZNF239	138.2	0	138.2	0	-7.121	9549.7	35819	3.4487	0.0002816	0.99972	0.00056321	0.0023074	FALSE
TGGAGATACCTAGTATGGAT	TTC14	147.36	0.14269	147.36	0.14269	-7.0205	10836	40764	3.4487	0.00028163	0.99972	0.00056326	0.0023074	FALSE
GATAGACCACATGCAGTGTG	PLIN5	138.18	0	138.18	0	-7.1208	9547.1	35809	3.4487	0.00028164	0.99972	0.00056328	0.0023074	FALSE
CAGAACACACGGGAGTGCCA	RSPO4	138.17	0	138.17	0	-7.1207	9545.8	35804	3.4487	0.00028166	0.99972	0.00056332	0.0023074	FALSE
TTTGCCTACCAGAAACGTAG	CFP	138.16	0.1338	138.16	0.1338	-6.9395	9526.1	35799	3.4487	0.00028168	0.99972	0.00056336	0.0023074	FALSE
CTTCTCAATGGTATGAACTG	BCAP29	138.15	0	138.15	0	-7.1205	9543.3	35794	3.4486	0.0002817	0.99972	0.0005634	0.0023074	FALSE
GTAAGCAGTATACATGATCC	TMEM225	138.15	0	138.15	0	-7.1205	9543.3	35794	3.4486	0.0002817	0.99972	0.0005634	0.0023074	FALSE
GAAATACCTTAATGTTGTTG	TMOD2	138.15	0	138.15	0	-7.1205	9543.3	35794	3.4486	0.0002817	0.99972	0.0005634	0.0023074	FALSE
AGGAATGTTTACGTAGGTGG	COG7	138.14	0	138.14	0	-7.1203	9540.7	35785	3.4486	0.00028174	0.99972	0.00056347	0.0023076	FALSE
GTGGCGAGCTACGAGAACGA	LAT	469.17	0.45547	469.17	0.45547	-8.3356	1.0985e+05	4.2175e+05	3.4485	0.00028181	0.99972	0.00056362	0.0023078	FALSE
TGATACAGCTGGGCTCAGCG	TRIM32	138.1	0	138.1	0	-7.12	9535.6	35765	3.4485	0.00028181	0.99972	0.00056362	0.0023078	FALSE
TTCCTCAGCAGCCCACTCAG	TRIM49D2	138.1	0	138.1	0	-7.12	9535.6	35765	3.4485	0.00028181	0.99972	0.00056362	0.0023078	FALSE
AACCTCAGAGGTCAAACGTG	ZC3H12B	138.08	0	138.08	0	-7.1198	9533	35756	3.4485	0.00028185	0.99972	0.0005637	0.002308	FALSE
AGCAATCAGCAAACATTGGG	HOMER1	138.06	0	138.06	0	-7.1196	9530.5	35746	3.4485	0.00028189	0.99972	0.00056378	0.0023081	FALSE
GGTGTTATCACTTAGCTCTG	GRM8	138.05	0	138.05	0	-7.1195	9529.2	35741	3.4485	0.00028191	0.99972	0.00056381	0.0023081	FALSE
GCTCTTGAAATGGCATCCAA	PANK3	138.04	0	138.04	0	-7.1194	9527.9	35736	3.4484	0.00028193	0.99972	0.00056385	0.0023081	FALSE
CTCACACCTGGCTGGCCGGG	CHCHD10	138.03	0	138.03	0	-7.1193	9526.6	35731	3.4484	0.00028194	0.99972	0.00056389	0.0023081	FALSE
TGCTGAGGTGGGCAGGACTG	SPRR2F	138.03	0	138.03	0	-7.1193	9526.6	35731	3.4484	0.00028194	0.99972	0.00056389	0.0023081	FALSE
AAAGCCTAGAAAATCAACTG	KLHL4	138.02	0	138.02	0	-7.1192	9525.3	35727	3.4484	0.00028196	0.99972	0.00056393	0.0023081	FALSE
CAAATGTACACAGATCCTGG	ZBTB37	147.18	0.14269	147.18	0.14269	-7.0188	10810	40666	3.4484	0.00028197	0.99972	0.00056393	0.0023081	FALSE
TTGTTGAAAGAAGATAGGTA	ARNTL2	138.01	0	138.01	0	-7.119	9522.8	35717	3.4484	0.000282	0.99972	0.000564	0.0023082	FALSE
CTTCCCGAATACCTGGACTC	ALKBH2	147.16	0.14269	147.16	0.14269	-7.0186	10807	40656	3.4484	0.000282	0.99972	0.00056401	0.0023082	FALSE
AGTTCGGAGTGAACCATCTG	RDH14	137.97	0	137.97	0	-7.1186	9517.7	35698	3.4483	0.00028208	0.99972	0.00056415	0.0023086	FALSE
GCATTGACCATCGATTCTGC	C9orf152	137.95	0	137.95	0	-7.1184	9515.1	35688	3.4483	0.00028212	0.99972	0.00056423	0.0023087	FALSE
AGAGGCGGGCCCGATCAGAG	IQCC	137.95	0	137.95	0	-7.1184	9515.1	35688	3.4483	0.00028212	0.99972	0.00056423	0.0023087	FALSE
AGGAGAAAAGCAAACCCTTG	C7orf25	137.92	0	137.92	0	-7.1181	9511.3	35673	3.4482	0.00028217	0.99972	0.00056434	0.0023091	FALSE
AGGGGAAATTGAGACCGCCA	TLX3	137.9	0	137.9	0	-7.1179	9508.7	35664	3.4482	0.00028221	0.99972	0.00056442	0.0023092	FALSE
CACGCAGATCACCGCCTCAG	TSPAN11	137.89	0	137.89	0	-7.1178	9507.4	35659	3.4481	0.00028223	0.99972	0.00056446	0.0023093	FALSE
GTGGCTCAGCTTTGATGTCG	GADL1	146.98	0.14269	146.98	0.14269	-7.0168	10780	40553	3.448	0.00028236	0.99972	0.00056472	0.0023101	FALSE
CCATCCAAGTAGGTAAGCTG	ANP32B	137.83	0	137.83	0	-7.1172	9498.5	35625	3.448	0.00028236	0.99972	0.00056472	0.0023101	FALSE
CGAATCGGAACTTTGTACCG	Nontarget378	137.8	0.1338	137.8	0.1338	-6.9357	9476.2	35611	3.448	0.00028242	0.99972	0.00056484	0.0023102	FALSE
CTTCAGCCATCCGTAGCACG	SYNE3	137.8	0	137.8	0	-7.1169	9494.7	35611	3.448	0.00028242	0.99972	0.00056484	0.0023102	FALSE
CCTGCGCACTCAAGTTCTGG	TRAF3IP2	137.8	0	137.8	0	-7.1169	9494.7	35611	3.448	0.00028242	0.99972	0.00056484	0.0023102	FALSE
GCGGAGAGGTCGTGCTACTC	C11orf45	137.79	0	137.79	0	-7.1168	9493.4	35606	3.4479	0.00028244	0.99972	0.00056488	0.0023102	FALSE
AACTGACACTCACATATGCT	CCDC15	468.13	0.45547	468.13	0.45547	-8.3323	1.0936e+05	4.1985e+05	3.4479	0.00028244	0.99972	0.00056488	0.0023102	FALSE
ATGTCTGAGGTATACAAACT	CKAP2L	137.77	0	137.77	0	-7.1166	9490.8	35596	3.4479	0.00028248	0.99972	0.00056495	0.0023102	FALSE
CTATCTTAATCTGGATACAT	KLHDC2	137.77	0	137.77	0	-7.1166	9490.8	35596	3.4479	0.00028248	0.99972	0.00056495	0.0023102	FALSE
TGATGGGTCAGCTAGTATGC	IFRD1	137.76	0	137.76	0	-7.1165	9489.5	35591	3.4479	0.0002825	0.99972	0.00056499	0.0023102	FALSE
TCGTTGTCCCCAAATAGCCC	RAB44	139.14	0.13515	139.14	0.13515	-6.9478	9660.7	36309	3.4479	0.00028252	0.99972	0.00056504	0.0023103	FALSE
ACCACATTCTGGGCCCACAA	RCCD1	137.71	0	137.71	0	-7.1159	9481.9	35562	3.4478	0.00028261	0.99972	0.00056522	0.0023106	FALSE
ATGACTCCCCAAGGCAGATG	RIPPLY1	137.71	0	137.71	0	-7.1159	9481.9	35562	3.4478	0.00028261	0.99972	0.00056522	0.0023106	FALSE
GAACTGGAGGCTCCCCACCG	XKR5	137.71	0	137.71	0	-7.1159	9481.9	35562	3.4478	0.00028261	0.99972	0.00056522	0.0023106	FALSE
CCATCGGCGGCGAATTCCAG	KBTBD13	137.7	0	137.7	0	-7.1158	9480.6	35558	3.4478	0.00028263	0.99972	0.00056526	0.0023106	FALSE
CTTCCCTGTCTCGACAGCGA	NEK4	137.7	0	137.7	0	-7.1158	9480.6	35558	3.4478	0.00028263	0.99972	0.00056526	0.0023106	FALSE
CAGGCCTCTCACATACTCGG	URB1	137.68	0	137.68	0	-7.1156	9478.1	35548	3.4477	0.00028267	0.99972	0.00056533	0.0023106	FALSE
GGGCATTGTGAGTACAATGG	CILP	137.67	0	137.67	0	-7.1155	9476.8	35543	3.4477	0.00028269	0.99972	0.00056537	0.0023106	FALSE
AAATGGGATAACATTGCCGG	HNRNPH1	137.67	0	137.67	0	-7.1155	9476.8	35543	3.4477	0.00028269	0.99972	0.00056537	0.0023106	FALSE
CATAGCCACAGCCCAGTCTG	KRTAP6-1	137.67	0	137.67	0	-7.1155	9476.8	35543	3.4477	0.00028269	0.99972	0.00056537	0.0023106	FALSE
CAGGGCTTATACTCCTGTCT	SLC41A2	137.65	0	137.65	0	-7.1153	9474.2	35533	3.4477	0.00028272	0.99972	0.00056545	0.0023108	FALSE
TAGGGTAATGTACACCACAT	FAM198B	137.61	0	137.61	0	-7.1149	9467.9	35509	3.4476	0.00028282	0.99972	0.00056564	0.0023113	FALSE
TTCAGCAGTGTCTACCACAC	IFNE	138.99	0.13515	138.99	0.13515	-6.9463	9640.1	36231	3.4476	0.00028282	0.99972	0.00056565	0.0023113	FALSE
CTCACAGAGTGGATTCCGGT	PLA2G6	137.58	0	137.58	0	-7.1146	9464	35495	3.4475	0.00028288	0.99972	0.00056575	0.0023116	FALSE
CATTAAGGTGAGTGTGCCGG	ZNF473	137.57	0	137.57	0	-7.1145	9462.8	35490	3.4475	0.0002829	0.99972	0.00056579	0.0023117	FALSE
GATGTGCACGGTGTCAAACG	TRMT2A	137.56	0	137.56	0	-7.1144	9461.5	35485	3.4475	0.00028291	0.99972	0.00056583	0.0023117	FALSE
TCACACAGACATGATCCCGC	KCNK10	137.54	0	137.54	0	-7.1142	9458.9	35476	3.4474	0.00028295	0.99972	0.00056591	0.0023118	FALSE
AGCTGTCTGGAAACCGATGA	SUSD1	137.53	0	137.53	0	-7.1141	9457.7	35471	3.4474	0.00028297	0.99972	0.00056594	0.0023118	FALSE
ACTCGAGTACTACCTCTACG	PTPRE	137.52	0	137.52	0	-7.114	9456.4	35466	3.4474	0.00028299	0.99972	0.00056598	0.0023118	FALSE
TGAATGAGCAGTACATTCGG	SRPK1	137.52	0	137.52	0	-7.114	9456.4	35466	3.4474	0.00028299	0.99972	0.00056598	0.0023118	FALSE
CCATCCAGTGTCGACCCTGG	FOLR1	137.51	0	137.51	0	-7.1139	9455.1	35461	3.4474	0.00028301	0.99972	0.00056602	0.0023118	FALSE
TTGCAAAACTAAGGGCCGCA	MAP3K19	137.51	0	137.51	0	-7.1139	9455.1	35461	3.4474	0.00028301	0.99972	0.00056602	0.0023118	FALSE
TGGGAGAGAAGGTCCCCGGG	TNFRSF14	137.49	0	137.49	0	-7.1136	9451.3	35447	3.4473	0.00028307	0.99972	0.00056614	0.0023121	FALSE
TACCTGGTACAGTGAAACGA	GYPB	137.47	0	137.47	0	-7.1134	9448.7	35437	3.4473	0.00028311	0.99972	0.00056621	0.0023123	FALSE
AGAACACGGAGAGTGAGGGT	RTP1	137.45	0	137.45	0	-7.1132	9446.2	35427	3.4473	0.00028314	0.99972	0.00056629	0.0023124	FALSE
CAACATAATGGTGTGGAACG	UBE2A	137.45	0	137.45	0	-7.1132	9446.2	35427	3.4473	0.00028314	0.99972	0.00056629	0.0023124	FALSE
AGAGAAAAGTCACGGACCTG	PODXL2	137.43	0	137.43	0	-7.113	9443.6	35418	3.4472	0.00028318	0.99972	0.00056637	0.0023125	FALSE
CAGGGTTCATATTACCCATG	RHOXF1	137.42	0	137.42	0	-7.1129	9442.4	35413	3.4472	0.0002832	0.99972	0.0005664	0.0023125	FALSE
TAAAGTTGGAAACGGCCCCA	SLC25A53	137.42	0	137.42	0	-7.1129	9442.4	35413	3.4472	0.0002832	0.99972	0.0005664	0.0023125	FALSE
AACCGACCGATCTTTCGGGA	CDH13	137.4	0	137.4	0	-7.1127	9439.8	35403	3.4472	0.00028324	0.99972	0.00056648	0.0023127	FALSE
TGGTACTGGTAACCATCGCA	GRM7	137.38	0	137.38	0	-7.1125	9437.3	35394	3.4471	0.00028328	0.99972	0.00056656	0.0023127	FALSE
TTGAGAGCTACAAAATCATA	ICA1L	137.38	0	137.38	0	-7.1125	9437.3	35394	3.4471	0.00028328	0.99972	0.00056656	0.0023127	FALSE
TGGGGATGTATGCTACGCTG	ATG4A	138.74	0.13515	138.74	0.13515	-6.9437	9605.3	36100	3.4471	0.00028333	0.99972	0.00056667	0.0023129	FALSE
TAAAAAAGGCTGTGAAAGTG	ZNF486	138.74	0.13515	138.74	0.13515	-6.9437	9605.3	36100	3.4471	0.00028333	0.99972	0.00056667	0.0023129	FALSE
GAAATGCCTCTAGCCGAGAG	NEK4	137.35	0	137.35	0	-7.1122	9432.2	35374	3.4471	0.00028335	0.99972	0.00056671	0.002313	FALSE
GTGGAGTCAAAATCAATCCG	SLC39A8	137.34	0	137.34	0	-7.1121	9430.9	35370	3.447	0.00028337	0.99972	0.00056675	0.002313	FALSE
ACAAGCGGGTCACAAGACGA	OSBPL6	137.33	0	137.33	0	-7.112	9429.6	35365	3.447	0.00028339	0.99972	0.00056679	0.0023131	FALSE
CTGGGCCTGACTATCTCAGG	GRIP2	146.42	0.14269	146.42	0.14269	-7.0114	10699	40244	3.447	0.00028343	0.99972	0.00056687	0.0023133	FALSE
CAAAACTTAGGGAAGCAGCT	PRRT4	137.29	0	137.29	0	-7.1116	9424.5	35346	3.447	0.00028347	0.99972	0.00056694	0.0023134	FALSE
TGGCTGGGCTGGAACGAGGG	PAGE5	137.28	0	137.28	0	-7.1115	9423.3	35341	3.4469	0.00028349	0.99972	0.00056698	0.0023135	FALSE
TCACGAGTCTCAGTCCGACC	RNF11	137.26	0	137.26	0	-7.1113	9420.7	35331	3.4469	0.00028353	0.99972	0.00056705	0.0023137	FALSE
AGGAGTTACGCTCAGAGCCA	SCRN1	137.25	0.1338	137.25	0.1338	-6.9299	9399.8	35322	3.4469	0.00028357	0.99972	0.00056713	0.0023138	FALSE
ACCAAACATAATCGTATAAG	CANX	137.23	0	137.23	0	-7.1109	9415.6	35312	3.4468	0.0002836	0.99972	0.00056721	0.0023138	FALSE
TTAGATACTTGGCATATTCT	MED31	137.23	0	137.23	0	-7.1109	9415.6	35312	3.4468	0.0002836	0.99972	0.00056721	0.0023138	FALSE
AGGGTCGGTAAGCATGTAGG	PRRT3	137.23	0	137.23	0	-7.1109	9415.6	35312	3.4468	0.0002836	0.99972	0.00056721	0.0023138	FALSE
GAGTCTTTCAAGGTCGAAAG	WDR47	137.22	0	137.22	0	-7.1108	9414.4	35307	3.4468	0.00028362	0.99972	0.00056725	0.0023138	FALSE
AGCGTCTACTCACAATATGT	CAMK1G	137.2	0	137.2	0	-7.1106	9411.8	35297	3.4468	0.00028366	0.99972	0.00056732	0.002314	FALSE
TGGTGCTGGTCACCCCACCG	IGSF9B	137.18	0	137.18	0	-7.1104	9409.3	35288	3.4467	0.0002837	0.99972	0.0005674	0.0023141	FALSE
ACTGCAAGTCAACCGCAACA	SIAE	137.17	0	137.17	0	-7.1103	9408	35283	3.4467	0.00028372	0.99972	0.00056744	0.0023141	FALSE
CCTTGAGCATGGTGTCGTGG	TNFAIP1	137.17	0	137.17	0	-7.1103	9408	35283	3.4467	0.00028372	0.99972	0.00056744	0.0023141	FALSE
GATCTGATAAGCTCTATCTA	AK3	137.14	0	137.14	0	-7.11	9404.2	35269	3.4467	0.00028378	0.99972	0.00056755	0.0023144	FALSE
GGCATTCCTGATTCCCTACG	SLC6A11	137.13	0	137.13	0	-7.1099	9402.9	35264	3.4466	0.0002838	0.99972	0.00056759	0.0023144	FALSE
AATGTCTTACCACATTGAGT	ADAMDEC1	137.13	0	137.13	0	-7.1098	9401.6	35259	3.4466	0.00028382	0.99972	0.00056763	0.0023144	FALSE
AATGACTAACTGAAACCGGT	SPATA7	137.13	0.1338	137.13	0.1338	-6.9287	9383.3	35259	3.4466	0.00028382	0.99972	0.00056763	0.0023144	FALSE
GGCCCTAGCCGGGAGACACG	PRR18	137.12	0	137.12	0	-7.1097	9400.4	35254	3.4466	0.00028383	0.99972	0.00056767	0.0023145	FALSE
GCTCCCGGTCAGCCTGTCCG	DLK2	138.48	0.13515	138.48	0.13515	-6.941	9569.4	35964	3.4466	0.00028387	0.99972	0.00056773	0.0023146	FALSE
AATTCTACAAATGATTCTAG	DHX29	137.08	0	137.08	0	-7.1093	9395.3	35235	3.4465	0.00028391	0.99972	0.00056782	0.0023148	FALSE
GTGTCCTGAAATCTTAGGCA	CFAP126	137.07	0	137.07	0	-7.1093	9394	35230	3.4465	0.00028393	0.99972	0.00056786	0.0023149	FALSE
CCCCGCCGTACCTCTCGTAG	ARID5A	137.04	0	137.04	0	-7.109	9390.2	35216	3.4465	0.00028399	0.99972	0.00056798	0.0023152	FALSE
ACTCGCCGCTGTTTACTGGA	FAM102B	137.03	0	137.03	0	-7.1089	9388.9	35211	3.4464	0.00028401	0.99972	0.00056801	0.0023153	FALSE
AGGTTCGCGAGTCCTACCCA	LDHD	137.01	0	137.01	0	-7.1087	9386.4	35201	3.4464	0.00028405	0.99972	0.00056809	0.0023154	FALSE
ATTTAGGGTATGGCCTCGGA	CCDC125	137	0	137	0	-7.1086	9385.1	35197	3.4464	0.00028407	0.99972	0.00056813	0.0023154	FALSE
GTATTCCCACTGATAGGGCA	JAGN1	137	0	137	0	-7.1085	9383.9	35192	3.4464	0.00028408	0.99972	0.00056817	0.0023154	FALSE
GAGTGATTGAAGAACTGACG	MUC3A	136.99	0	136.99	0	-7.1084	9382.6	35187	3.4464	0.0002841	0.99972	0.00056821	0.0023154	FALSE
GGCTCCAAGAGCGAAAACGC	TAP1	136.99	0	136.99	0	-7.1084	9382.6	35187	3.4464	0.0002841	0.99972	0.00056821	0.0023154	FALSE
CCCCGAGTTCACCAGCACGA	GUCD1	138.36	0.13515	138.36	0.13515	-6.9398	9552.8	35901	3.4463	0.00028411	0.99972	0.00056823	0.0023154	FALSE
CCAGAACCTACAATTAACAC	OSGIN2	136.96	0	136.96	0	-7.1081	9378.8	35173	3.4463	0.00028416	0.99972	0.00056832	0.0023156	FALSE
CTGGCAAGTTGCCCCGAAGT	FAM72D	136.95	0	136.95	0	-7.108	9377.5	35168	3.4463	0.00028418	0.99972	0.00056836	0.0023156	FALSE
GCCCTGTGTACAGACGAGGA	LSMEM2	136.95	0	136.95	0	-7.108	9377.5	35168	3.4463	0.00028418	0.99972	0.00056836	0.0023156	FALSE
AAGCCGCCTGACACCATGGG	CCDC34	462.06	0.45235	462.06	0.45235	-8.3167	1.0654e+05	4.0895e+05	3.4463	0.0002842	0.99972	0.00056839	0.0023156	FALSE
GTAGGGGAAGCGCCACACGT	SLC6A2	136.93	0.1338	136.93	0.1338	-6.9266	9356.7	35158	3.4462	0.00028422	0.99972	0.00056844	0.0023156	FALSE
CTGGACGCACCTTAGCCACG	CC2D1A	136.91	0	136.91	0	-7.1076	9372.4	35149	3.4462	0.00028426	0.99972	0.00056852	0.0023158	FALSE
TGAGTTTGACTCGCCCCACG	STX11	136.89	0	136.89	0	-7.1074	9369.9	35139	3.4462	0.0002843	0.99972	0.00056859	0.002316	FALSE
CGCCGGGACCGTTAGGGAAT	Nontarget400	136.88	0	136.88	0	-7.1073	9368.6	35134	3.4462	0.00028432	0.99972	0.00056863	0.0023161	FALSE
GCTGGAAGAGGATCACCACG	LSR	697.67	0.68392	697.67	0.68392	-8.6966	2.4289e+05	9.3957e+05	3.4461	0.00028437	0.99972	0.00056874	0.0023163	FALSE
TCAACATAACAGAGACCATG	ATP8B4	136.86	0	136.86	0	-7.107	9364.8	35120	3.4461	0.00028437	0.99972	0.00056875	0.0023163	FALSE
GGAGAGAACCGACACATCGA	HSPA6	136.83	0	136.83	0	-7.1067	9361	35105	3.446	0.00028443	0.99972	0.00056886	0.0023165	FALSE
ACTCACCATCTACGTTTGCA	SLC2A5	136.83	0	136.83	0	-7.1067	9361	35105	3.446	0.00028443	0.99972	0.00056886	0.0023165	FALSE
AGGTCTTGTGAATGAACACT	GLYATL2	136.76	0	136.76	0	-7.1061	9352.1	35072	3.4459	0.00028457	0.99972	0.00056913	0.0023173	FALSE
GACAGCGCCATCACATACCG	NCOR2	136.75	0	136.75	0	-7.106	9350.9	35067	3.4459	0.00028459	0.99972	0.00056917	0.0023173	FALSE
CCAGCGCATCATGGTAAAGG	NOBOX	136.75	0	136.75	0	-7.106	9350.9	35067	3.4459	0.00028459	0.99972	0.00056917	0.0023173	FALSE
AATCGACTCGAACTTCGTGT	Nontarget46	136.75	0	136.75	0	-7.106	9350.9	35067	3.4459	0.00028459	0.99972	0.00056917	0.0023173	FALSE
CTTTACAACCAAGCTTCCAA	FBXO16	136.74	0	136.74	0	-7.1058	9348.3	35058	3.4459	0.00028462	0.99972	0.00056925	0.0023173	FALSE
AAGAAGAGTGCACCTGACTG	TRIM9	136.74	0	136.74	0	-7.1058	9348.3	35058	3.4459	0.00028462	0.99972	0.00056925	0.0023173	FALSE
TCTGGGCACATAAGGCCCTA	TRIM46	136.72	0	136.72	0	-7.1056	9345.8	35048	3.4458	0.00028466	0.99972	0.00056933	0.0023173	FALSE
AGATGACCTGCTAGAAAACC	MARCH10	136.7	0	136.7	0	-7.1054	9343.3	35038	3.4458	0.0002847	0.99972	0.0005694	0.0023173	FALSE
CTGGATGTAGCCTTAGCAGA	TRIM68	136.7	0	136.7	0	-7.1054	9343.3	35038	3.4458	0.0002847	0.99972	0.0005694	0.0023173	FALSE
TTCTCACAGTACTTATATGG	WFDC9	136.7	0	136.7	0	-7.1054	9343.3	35038	3.4458	0.0002847	0.99972	0.0005694	0.0023173	FALSE
CCTATGAACTTTATCCAACC	TLR4	136.69	0	136.69	0	-7.1053	9342	35034	3.4458	0.00028472	0.99972	0.00056944	0.0023173	FALSE
ATCCAGATCACCACGCGTCA	Nontarget204	238.7	0.23386	238.7	0.23386	-7.6019	28432	1.0783e+05	3.4458	0.00028473	0.99972	0.00056947	0.0023173	FALSE
GCTCCAGGACCTTGGCCGTC	H2AFB2	136.67	0	136.67	0	-7.1051	9339.5	35024	3.4457	0.00028476	0.99972	0.00056952	0.0023173	FALSE
GGAGATGAGCCAGTCCACCA	PLEK2	136.67	0	136.67	0	-7.1051	9339.5	35024	3.4457	0.00028476	0.99972	0.00056952	0.0023173	FALSE
CCAGAAAGCCTCTCCATTAC	Nontarget315	136.66	0	136.66	0	-7.105	9338.2	35019	3.4457	0.00028478	0.99972	0.00056956	0.0023173	FALSE
TTAAGGCATCTACAGAGATG	THUMPD1	136.66	0	136.66	0	-7.105	9338.2	35019	3.4457	0.00028478	0.99972	0.00056956	0.0023173	FALSE
GGCCGACATCATGTCCATAG	IFNGR2	136.65	0	136.65	0	-7.1049	9336.9	35014	3.4457	0.0002848	0.99972	0.0005696	0.0023173	FALSE
TAAGACTTACCATTGTCTCT	RECK	136.65	0	136.65	0	-7.1049	9336.9	35014	3.4457	0.0002848	0.99972	0.0005696	0.0023173	FALSE
CCTTCAGAAGCAATGATGAC	SRP54	136.63	0	136.63	0	-7.1047	9334.4	35005	3.4457	0.00028484	0.99972	0.00056967	0.0023175	FALSE
TATCTGAACTCACCAGCGAT	PEX5	136.6	0	136.6	0	-7.1043	9329.3	34986	3.4456	0.00028491	0.99972	0.00056983	0.0023179	FALSE
TCATCCGCCGAAAGTCATGT	ITGAM	136.59	0	136.59	0	-7.1042	9328.1	34981	3.4456	0.00028493	0.99972	0.00056987	0.0023179	FALSE
AAGTCCAAACAATACCCAAG	GPR156	136.57	0	136.57	0	-7.104	9325.5	34971	3.4455	0.00028497	0.99972	0.00056995	0.0023179	FALSE
GAGCCTAGCCATCATGACCG	HIRA	136.57	0	136.57	0	-7.104	9325.5	34971	3.4455	0.00028497	0.99972	0.00056995	0.0023179	FALSE
CTCCGGCCACAGACAACCGC	IDI1	136.57	0	136.57	0	-7.104	9325.5	34971	3.4455	0.00028497	0.99972	0.00056995	0.0023179	FALSE
ACTTACTCTGACGAAGCTCG	SPATA13	136.57	0	136.57	0	-7.104	9325.5	34971	3.4455	0.00028497	0.99972	0.00056995	0.0023179	FALSE
TCCACTGCGGAGTTATCACG	C18orf65	136.56	0	136.56	0	-7.1039	9324.3	34967	3.4455	0.00028499	0.99972	0.00056998	0.0023179	FALSE
CAAGTTCCACCAGCACGCGG	ONECUT3	136.54	0	136.54	0	-7.1037	9321.8	34957	3.4455	0.00028503	0.99971	0.00057006	0.0023181	FALSE
CAGGCACGTTCATCACACTC	GNAS	136.52	0	136.52	0	-7.1035	9319.2	34947	3.4454	0.00028507	0.99971	0.00057014	0.0023182	FALSE
AGGGTGGGCTTACTCACTTG	LIM2	136.52	0	136.52	0	-7.1035	9319.2	34947	3.4454	0.00028507	0.99971	0.00057014	0.0023182	FALSE
AAATGCGAAGAAGCACCATG	AZIN2	136.49	0	136.49	0	-7.1032	9315.4	34933	3.4454	0.00028513	0.99971	0.00057026	0.0023183	FALSE
CAGCAGCTGAAATAGCAGTG	FUT3	136.49	0	136.49	0	-7.1032	9315.4	34933	3.4454	0.00028513	0.99971	0.00057026	0.0023183	FALSE
TTGGTGCGCAGGACAGAGTG	SEMG1	136.49	0	136.49	0	-7.1032	9315.4	34933	3.4454	0.00028513	0.99971	0.00057026	0.0023183	FALSE
CGATGACACGCTGAAAGCTC	SCGB1A1	136.49	0	136.49	0	-7.1031	9314.2	34928	3.4454	0.00028515	0.99971	0.00057029	0.0023183	FALSE
CCACGAAGCAAACATCACTG	BTBD19	1169.2	1.1505	1169.2	1.1505	-9.0879	6.8217e+05	2.6651e+06	3.4453	0.00028518	0.99971	0.00057035	0.0023184	FALSE
CGGACCTGATCTACCGGTGT	ZNF462	136.46	0	136.46	0	-7.1028	9310.4	34914	3.4453	0.00028521	0.99971	0.00057041	0.0023184	FALSE
GAGCAAATTGACACTCGTGG	EPB41L4B	136.44	0	136.44	0	-7.1027	9307.8	34904	3.4453	0.00028524	0.99971	0.00057049	0.0023184	FALSE
TGAGCTCAAGTGCCCCACCG	STAC2	136.44	0	136.44	0	-7.1027	9307.8	34904	3.4453	0.00028524	0.99971	0.00057049	0.0023184	FALSE
AAAAAGTCCCCACGCGCTCG	CXXC4	136.43	0	136.43	0	-7.1026	9306.6	34900	3.4453	0.00028526	0.99971	0.00057053	0.0023184	FALSE
TTAACTTCCAGAGAAGCACC	FAM219B	136.43	0	136.43	0	-7.1026	9306.6	34900	3.4453	0.00028526	0.99971	0.00057053	0.0023184	FALSE
TGTGCAAACAAGTCCCAAGC	GPX5	136.42	0	136.42	0	-7.1025	9305.3	34895	3.4452	0.00028528	0.99971	0.00057057	0.0023184	FALSE
ACTTGTGGCCAATATGCTGT	PRPS2	136.42	0	136.42	0	-7.1025	9305.3	34895	3.4452	0.00028528	0.99971	0.00057057	0.0023184	FALSE
CACACCCCAGAAAACGCTGG	MAPK10	136.41	0	136.41	0	-7.1024	9304	34890	3.4452	0.0002853	0.99971	0.0005706	0.0023184	FALSE
GCATCGCAAGTATGACCTCA	PIP4K2B	136.4	0	136.4	0	-7.1023	9302.8	34885	3.4452	0.00028532	0.99971	0.00057064	0.0023184	FALSE
AGTGGGGCCCCAAATTCACA	RIN2	136.4	0	136.4	0	-7.1023	9302.8	34885	3.4452	0.00028532	0.99971	0.00057064	0.0023184	FALSE
GTTCCTATTGGTGACCCGGG	NOV	136.39	0	136.39	0	-7.1022	9301.5	34881	3.4452	0.00028534	0.99971	0.00057068	0.0023184	FALSE
TAATGATCTCTGGCCCACCA	DYNC2LI1	136.38	0.1338	136.38	0.1338	-6.9209	9282	34876	3.4452	0.00028536	0.99971	0.00057072	0.0023185	FALSE
CCCTCCAAAGATGTTCACAA	LRRC27	136.37	0	136.37	0	-7.102	9299	34871	3.4451	0.00028538	0.99971	0.00057076	0.0023185	FALSE
GAAAAGAAGCATTCGCTACG	DEAF1	136.36	0	136.36	0	-7.1018	9296.5	34861	3.4451	0.00028542	0.99971	0.00057084	0.0023186	FALSE
ACATCATACGCTACACACGA	TCF7L2	145.4	0.14269	145.4	0.14269	-7.0013	10550	39681	3.4451	0.00028542	0.99971	0.00057085	0.0023186	FALSE
TGTGAGTAATGGACATTTCA	MIR1-1HG	136.34	0	136.34	0	-7.1016	9293.9	34852	3.4451	0.00028546	0.99971	0.00057092	0.0023188	FALSE
TACCACTGGCCAGGACCATG	FXYD6	136.31	0	136.31	0	-7.1013	9290.1	34838	3.445	0.00028552	0.99971	0.00057103	0.002319	FALSE
GAGTCACGGGAGCCGGTAAG	TSEN54	136.29	0.1338	136.29	0.1338	-6.9199	9269.4	34828	3.445	0.00028556	0.99971	0.00057111	0.002319	FALSE
ATGGACTCATTACTAAGCCA	SMPDL3B	195.61	0.19215	195.61	0.19215	-7.3656	19094	72169	3.445	0.00028557	0.99971	0.00057114	0.002319	FALSE
GGCCTAGAATCATCATCAGG	MAGEE1	136.28	0	136.28	0	-7.101	9286.4	34823	3.445	0.00028557	0.99971	0.00057115	0.002319	FALSE
TGCCCAGAGATGCGAAGTGT	ADAM19	136.26	0	136.26	0	-7.1008	9283.8	34814	3.4449	0.00028561	0.99971	0.00057123	0.002319	FALSE
AAGTCGTTCCAGATCCGCTG	PPP1R35	136.26	0	136.26	0	-7.1008	9283.8	34814	3.4449	0.00028561	0.99971	0.00057123	0.002319	FALSE
GGGCCCCGACGGTTACCCGG	COL6A2	136.25	0	136.25	0	-7.1007	9282.6	34809	3.4449	0.00028563	0.99971	0.00057127	0.002319	FALSE
GGGTAAATCTGACATCCCCA	ERCC3	136.24	0	136.24	0	-7.1005	9280	34799	3.4449	0.00028567	0.99971	0.00057134	0.002319	FALSE
TCAACAAGAACCCGCTCCAG	LRRN2	136.23	0	136.23	0	-7.1004	9278.8	34795	3.4448	0.00028569	0.99971	0.00057138	0.002319	FALSE
GGACATGGCCAGATACTACT	NPY	136.22	0	136.22	0	-7.1003	9277.5	34790	3.4448	0.00028571	0.99971	0.00057142	0.002319	FALSE
GACTATAGGAGGTCGCACTG	SLAIN2	136.22	0	136.22	0	-7.1003	9277.5	34790	3.4448	0.00028571	0.99971	0.00057142	0.002319	FALSE
ACAGCGCCTTTGCCAAGCTG	TAL2	136.22	0	136.22	0	-7.1003	9277.5	34790	3.4448	0.00028571	0.99971	0.00057142	0.002319	FALSE
ACTGAATGATCCAAGCCCTG	IQCF5	2442	2.4111	2442	2.4111	-9.4842	2.9759e+06	1.1794e+07	3.4448	0.00028573	0.99971	0.00057146	0.002319	FALSE
TAGGGTCTGGGTGTTCGATG	NOG	136.21	0	136.21	0	-7.1002	9276.2	34785	3.4448	0.00028573	0.99971	0.00057146	0.002319	FALSE
CAGACACAGTCAATCGCTCA	SLC7A6OS	136.2	0	136.2	0	-7.1001	9275	34780	3.4448	0.00028575	0.99971	0.0005715	0.002319	FALSE
CAACTCGAATCATGGTCATG	ST6GALNAC3	136.2	0.1338	136.2	0.1338	-6.9189	9256.8	34780	3.4448	0.00028575	0.99971	0.0005715	0.002319	FALSE
AATTGATGTTATAACAGGGG	RANBP3L	136.19	0	136.19	0	-7.1	9273.7	34776	3.4448	0.00028577	0.99971	0.00057154	0.002319	FALSE
ACTCGTAATGGAAGGACTGG	TFAP2D	136.19	0	136.19	0	-7.1	9273.7	34776	3.4448	0.00028577	0.99971	0.00057154	0.002319	FALSE
CGTCGCAGGATGATGGAACG	MYO9A	136.18	0	136.18	0	-7.0999	9272.5	34771	3.4448	0.00028579	0.99971	0.00057158	0.002319	FALSE
GACACCAAAAGTGACAGTCC	CCR3	136.16	0	136.16	0	-7.0997	9269.9	34761	3.4447	0.00028583	0.99971	0.00057166	0.002319	FALSE
GAGTGCAACAGTACTCCTCA	NAT10	136.16	0	136.16	0	-7.0997	9269.9	34761	3.4447	0.00028583	0.99971	0.00057166	0.002319	FALSE
ACATACTACCTTATTCAGCT	ANAPC4	195.43	0.19215	195.43	0.19215	-7.3643	19059	72038	3.4447	0.00028583	0.99971	0.00057166	0.002319	FALSE
ACGGTTACGAACCTCTTCAG	CWC15	136.15	0	136.15	0	-7.0996	9268.7	34756	3.4447	0.00028585	0.99971	0.00057169	0.002319	FALSE
GTCTTTGTTAATATCCCGCA	FETUB	136.15	0.1338	136.15	0.1338	-6.9185	9250.5	34756	3.4447	0.00028585	0.99971	0.00057169	0.002319	FALSE
GAAGGGGCACTTTGTTGATG	SCGB3A2	136.13	0	136.13	0	-7.0994	9266.2	34747	3.4447	0.00028589	0.99971	0.00057177	0.0023191	FALSE
CATAAGGTTAACTGCGTGGA	Nontarget294	136.12	0	136.12	0	-7.0993	9264.9	34742	3.4446	0.00028591	0.99971	0.00057181	0.0023191	FALSE
TGAAGACGTTGCCATGCTGG	CDK2AP1	136.11	0	136.11	0	-7.0992	9263.6	34737	3.4446	0.00028593	0.99971	0.00057185	0.0023191	FALSE
GAAAGCTCTTAGACCTTCAG	EHBP1	136.11	0	136.11	0	-7.0992	9263.6	34737	3.4446	0.00028593	0.99971	0.00057185	0.0023191	FALSE
ATAAATTCGACATGATCCAG	TGFB3	136.11	0	136.11	0	-7.0992	9263.6	34737	3.4446	0.00028593	0.99971	0.00057185	0.0023191	FALSE
AGGCTGGCACTGTACGAGTG	CD40	136.06	0	136.06	0	-7.0987	9256.1	34709	3.4445	0.00028604	0.99971	0.00057208	0.0023199	FALSE
GCATGAAGAACGCATACAGG	ANKRD32	136.03	0	136.03	0	-7.0984	9252.3	34694	3.4445	0.0002861	0.99971	0.0005722	0.0023201	FALSE
GCAAGTTTGATCAGGCCCGT	GATS	136.03	0	136.03	0	-7.0984	9252.3	34694	3.4445	0.0002861	0.99971	0.0005722	0.0023201	FALSE
CCGCCAACGATGTCCAAAAG	AZU1	137.38	0.13515	137.38	0.13515	-6.9297	9418.7	35394	3.4444	0.00028613	0.99971	0.00057226	0.0023201	FALSE
GACCAATGAAACATCTCCGA	ASZ1	145.04	0.14269	145.04	0.14269	-6.9978	10498	39482	3.4444	0.00028614	0.99971	0.00057227	0.0023201	FALSE
TTCTTCAAAGCTCCTTTCAG	CTAGE6	136	0	136	0	-7.0981	9248.5	34680	3.4444	0.00028616	0.99971	0.00057232	0.0023201	FALSE
AGCTTTCCTAGGCCAAAAAG	MLLT3	136	0	136	0	-7.0981	9248.5	34680	3.4444	0.00028616	0.99971	0.00057232	0.0023201	FALSE
TCTGGCCCATCAGTTCACAC	CD38	135.99	0	135.99	0	-7.0979	9246	34671	3.4444	0.0002862	0.99971	0.0005724	0.0023201	FALSE
ATTTGCTGGCACAACCAGGA	MTMR2	135.99	0	135.99	0	-7.0979	9246	34671	3.4444	0.0002862	0.99971	0.0005724	0.0023201	FALSE
CATCGCTGGTGGTATCCTGG	FAM24B	135.98	0	135.98	0	-7.0978	9244.7	34666	3.4443	0.00028622	0.99971	0.00057244	0.0023201	FALSE
CACGCTTTAAACATCCACCG	UVSSA	135.98	0	135.98	0	-7.0978	9244.7	34666	3.4443	0.00028622	0.99971	0.00057244	0.0023201	FALSE
TATAGACTCCTTTGTCAACG	OR8H2	135.96	0	135.96	0	-7.0976	9242.2	34656	3.4443	0.00028626	0.99971	0.00057251	0.0023202	FALSE
GGATTGATGGAGTTAGTACT	PLCB2	135.96	0	135.96	0	-7.0976	9242.2	34656	3.4443	0.00028626	0.99971	0.00057251	0.0023202	FALSE
GCTGGGTCACTTCCAAAGGT	CSTL1	135.92	0	135.92	0	-7.0972	9237.2	34637	3.4442	0.00028634	0.99971	0.00057267	0.0023206	FALSE
AAAGTGGCACCTACCTGACT	SLC6A12	135.91	0	135.91	0	-7.0971	9235.9	34633	3.4442	0.00028635	0.99971	0.00057271	0.0023206	FALSE
AGCATCCATAGTACGCCACG	ALDH1A1	135.89	0	135.89	0	-7.0969	9233.4	34623	3.4442	0.00028639	0.99971	0.00057279	0.0023206	FALSE
CGGGCATCATTGGTTGCTGG	AMELX	135.88	0	135.88	0	-7.0968	9232.1	34618	3.4442	0.00028641	0.99971	0.00057283	0.0023206	FALSE
GTACTGGAGATTCCAAGGTG	IL17A	135.88	0	135.88	0	-7.0968	9232.1	34618	3.4442	0.00028641	0.99971	0.00057283	0.0023206	FALSE
GAGTAGTCGCATTGATGATC	HSBP1	144.89	0.14269	144.89	0.14269	-6.9963	10476	39401	3.4441	0.00028643	0.99971	0.00057286	0.0023206	FALSE
AATCCAAGTGACATGAGCCA	EPHX2	135.87	0	135.87	0	-7.0967	9230.9	34614	3.4441	0.00028643	0.99971	0.00057287	0.0023206	FALSE
TTGCCATGGGAAATACCCTG	LRP12	135.86	0	135.86	0	-7.0966	9229.6	34609	3.4441	0.00028645	0.99971	0.00057291	0.0023206	FALSE
GTGGCCAGCAGCATCCAACG	DUOX2	237.25	0.23386	237.25	0.23386	-7.5932	28089	1.0652e+05	3.4441	0.00028647	0.99971	0.00057295	0.0023206	FALSE
TTCGGACAAATACGACGACG	CKS1B	135.85	0	135.85	0	-7.0964	9227.1	34599	3.4441	0.00028649	0.99971	0.00057298	0.0023206	FALSE
CTTCCGCATGCGCTTCTACG	MBOAT7	135.85	0	135.85	0	-7.0964	9227.1	34599	3.4441	0.00028649	0.99971	0.00057298	0.0023206	FALSE
ATCCAGCTTCCTATTTACAA	OSTC	135.85	0	135.85	0	-7.0964	9227.1	34599	3.4441	0.00028649	0.99971	0.00057298	0.0023206	FALSE
CAAGATACTGAGAGCCAGGA	CALCB	458.28	0.45235	458.28	0.45235	-8.3048	1.048e+05	4.0222e+05	3.444	0.00028655	0.99971	0.00057309	0.0023206	FALSE
TAGTCAAGATAGATAGTGTC	ERVMER34-1	135.82	0	135.82	0	-7.0961	9223.3	34585	3.444	0.00028655	0.99971	0.0005731	0.0023206	FALSE
CAAGAACATCCAAAGTGTGA	CXCL2	135.81	0	135.81	0	-7.096	9222	34580	3.444	0.00028657	0.99971	0.00057314	0.0023206	FALSE
TAGCCATTGGAACGGTCACA	CHD9	458.23	0.45235	458.23	0.45235	-8.3047	1.0478e+05	4.0212e+05	3.444	0.00028658	0.99971	0.00057316	0.0023206	FALSE
CGCACTGGCACAGAACACGT	CARKD	135.8	0	135.8	0	-7.0959	9220.8	34575	3.444	0.00028659	0.99971	0.00057318	0.0023206	FALSE
GAGGTGTCAGAGAATTCCGC	CASS4	135.8	0	135.8	0	-7.0959	9220.8	34575	3.444	0.00028659	0.99971	0.00057318	0.0023206	FALSE
AATGAAGAGTACAACCTCAG	JAK2	135.8	0	135.8	0	-7.0959	9220.8	34575	3.444	0.00028659	0.99971	0.00057318	0.0023206	FALSE
TCAAGTATTATTGAACAACT	NAF1	137.13	0.13515	137.13	0.13515	-6.927	9384.4	35264	3.4439	0.00028665	0.99971	0.0005733	0.0023207	FALSE
CAACGAGAGAGTAAGAACGC	CENPF	135.76	0	135.76	0	-7.0955	9215.8	34556	3.4439	0.00028667	0.99971	0.00057334	0.0023207	FALSE
ATAGAAAACGCCGAGCCATG	TAS2R1	135.76	0	135.76	0	-7.0955	9215.8	34556	3.4439	0.00028667	0.99971	0.00057334	0.0023207	FALSE
TCGATCTCAAGCGCCACATG	OVOL3	135.75	0	135.75	0	-7.0954	9214.5	34552	3.4439	0.00028669	0.99971	0.00057338	0.0023207	FALSE
GATGCCCACTGCAATCAACA	TMEM185A	135.75	0	135.75	0	-7.0954	9214.5	34552	3.4439	0.00028669	0.99971	0.00057338	0.0023207	FALSE
TCGTTGTCTCGCAGTCAGGT	LY6K	144.75	0.14269	144.75	0.14269	-6.9949	10456	39325	3.4439	0.00028671	0.99971	0.00057341	0.0023208	FALSE
TTGCACTCAGCACCCATCAC	CFAP57	135.73	0.1338	135.73	0.1338	-6.9141	9193.8	34542	3.4439	0.00028673	0.99971	0.00057345	0.0023208	FALSE
TGTGCGACCCCTACCCCGCG	C1QL1	135.7	0	135.7	0	-7.0948	9206.9	34523	3.4438	0.00028681	0.99971	0.00057361	0.0023212	FALSE
CCGACTCGGCTGCCCAAAAG	RXFP4	135.7	0	135.7	0	-7.0948	9206.9	34523	3.4438	0.00028681	0.99971	0.00057361	0.0023212	FALSE
ATAATAAGTGTGATACAACA	ERV3-1	135.68	0	135.68	0	-7.0947	9204.4	34514	3.4438	0.00028684	0.99971	0.00057369	0.0023214	FALSE
GTGAGCGCTACATTGGCATG	ALS2CL	135.65	0	135.65	0	-7.0944	9200.7	34499	3.4437	0.0002869	0.99971	0.00057381	0.0023217	FALSE
AGTTCCATTACGGACCAATG	ADGRF3	135.64	0	135.64	0	-7.0943	9199.4	34495	3.4437	0.00028692	0.99971	0.00057385	0.0023217	FALSE
TACCTACCATCGACGCAAGA	FAM19A1	135.64	0	135.64	0	-7.0943	9199.4	34495	3.4437	0.00028692	0.99971	0.00057385	0.0023217	FALSE
ATGATGTACTACTATTGGGA	NBEA	135.61	0	135.61	0	-7.0939	9194.4	34476	3.4436	0.000287	0.99971	0.000574	0.0023221	FALSE
CTGTACCTGTTAGTGGCGCG	ST8SIA6	135.61	0	135.61	0	-7.0939	9194.4	34476	3.4436	0.000287	0.99971	0.000574	0.0023221	FALSE
TTTCCCTCTAAAGTAACATG	HDAC9	135.6	0	135.6	0	-7.0938	9193.1	34471	3.4436	0.00028702	0.99971	0.00057404	0.0023221	FALSE
CTGTCGCCTCATCTTCCCCG	CCR10	135.59	0	135.59	0	-7.0937	9191.9	34466	3.4436	0.00028704	0.99971	0.00057408	0.0023221	FALSE
AATCGGAACTGCAGACCCCG	RASIP1	144.56	0.14269	144.56	0.14269	-6.993	10428	39218	3.4435	0.00028709	0.99971	0.00057418	0.0023224	FALSE
CTGGGATATAGGCATCTCCC	OVOL3	135.52	0	135.52	0	-7.093	9183.1	34433	3.4434	0.00028718	0.99971	0.00057436	0.002323	FALSE
CAGGCACACAGGATTCTAGT	GIT2	135.5	0	135.5	0	-7.0928	9180.6	34423	3.4434	0.00028722	0.99971	0.00057444	0.002323	FALSE
ATAATCGTACTGACAGCACT	LY6G5B	135.5	0	135.5	0	-7.0928	9180.6	34423	3.4434	0.00028722	0.99971	0.00057444	0.002323	FALSE
GGTTTGGTAATGTAATGCCC	ZNF717	135.49	0	135.49	0	-7.0927	9179.3	34419	3.4434	0.00028724	0.99971	0.00057448	0.002323	FALSE
AGTGGGTACCACGCAAGCTG	SPATC1	135.48	0	135.48	0	-7.0926	9178	34414	3.4434	0.00028726	0.99971	0.00057451	0.002323	FALSE
TATCACAAGCAGATCATGGG	PACSIN1	135.48	0	135.48	0	-7.0925	9176.8	34409	3.4434	0.00028728	0.99971	0.00057455	0.002323	FALSE
GCAAAAGACTGGATGACATA	DEFB4B	135.47	0	135.47	0	-7.0924	9175.5	34404	3.4433	0.0002873	0.99971	0.00057459	0.002323	FALSE
GAATTCTCCGATGAAGACGG	ZNF251	135.47	0	135.47	0	-7.0924	9175.5	34404	3.4433	0.0002873	0.99971	0.00057459	0.002323	FALSE
TCTGGCACATGAATGGAGTG	PABPC5	135.46	0	135.46	0	-7.0923	9174.3	34400	3.4433	0.00028732	0.99971	0.00057463	0.002323	FALSE
CCTATGGTTCTCGTTAAGCA	PSMD5	135.46	0	135.46	0	-7.0923	9174.3	34400	3.4433	0.00028732	0.99971	0.00057463	0.002323	FALSE
TCAGGTCGTTGCATAGACGG	PACSIN1	135.45	0	135.45	0	-7.0922	9173	34395	3.4433	0.00028734	0.99971	0.00057467	0.002323	FALSE
GAAGAGCCCACCTGTTGACA	FAAH	135.43	0	135.43	0	-7.092	9170.5	34385	3.4433	0.00028738	0.99971	0.00057475	0.002323	FALSE
TGACGGCCATTAGTGTGGAG	MAS1	135.43	0	135.43	0	-7.092	9170.5	34385	3.4433	0.00028738	0.99971	0.00057475	0.002323	FALSE
GAACAACGGTTGGACACAGG	PDE10A	135.43	0.1338	135.43	0.1338	-6.9108	9152.4	34385	3.4433	0.00028738	0.99971	0.00057475	0.002323	FALSE
GACTGCTATAACAATCTAGC	TTC9C	135.42	0	135.42	0	-7.0919	9169.3	34381	3.4432	0.0002874	0.99971	0.00057479	0.0023231	FALSE
CTCCATGGTAACTGCCTGTG	TUBB2A	135.37	0.1338	135.37	0.1338	-6.9102	9144.9	34357	3.4431	0.00028749	0.99971	0.00057499	0.0023237	FALSE
ATCTGCTCAGGGATCCCCCG	LRRC8E	135.36	0	135.36	0	-7.0913	9161.7	34352	3.4431	0.00028751	0.99971	0.00057503	0.0023238	FALSE
CGGAGAAGACCTTCAAGCAG	MAP1LC3B2	135.35	0	135.35	0	-7.0911	9159.2	34343	3.4431	0.00028755	0.99971	0.00057511	0.0023238	FALSE
CATAGCCATTCAGCAGAAGG	CDK11A	135.34	0	135.34	0	-7.091	9158	34338	3.4431	0.00028757	0.99971	0.00057515	0.0023238	FALSE
CAGCAGCACAAACACTGTCG	RASSF3	135.34	0.1338	135.34	0.1338	-6.9099	9139.9	34338	3.4431	0.00028757	0.99971	0.00057515	0.0023238	FALSE
TGGCGCCTAGCATGGAGTCA	KCTD21	135.33	0	135.33	0	-7.0909	9156.7	34333	3.4431	0.00028759	0.99971	0.00057518	0.0023238	FALSE
ATGTCATCTAACAGATTCCC	MGARP	135.33	0	135.33	0	-7.0909	9156.7	34333	3.4431	0.00028759	0.99971	0.00057518	0.0023238	FALSE
GTAGAAGTACAAACCTCATA	ZNF322	135.3	0	135.3	0	-7.0906	9152.9	34319	3.443	0.00028765	0.99971	0.0005753	0.002324	FALSE
TACACGAAGAAGTAGCCCTA	AS3MT	135.29	0.1338	135.29	0.1338	-6.9094	9133.6	34314	3.443	0.00028767	0.99971	0.00057534	0.002324	FALSE
TGCAACGCGCTGCTCTACGG	SKI	135.28	0	135.28	0	-7.0904	9150.4	34310	3.443	0.00028769	0.99971	0.00057538	0.002324	FALSE
TCAAGGGTTATCACCAGTCA	SPAG17	135.28	0	135.28	0	-7.0904	9150.4	34310	3.443	0.00028769	0.99971	0.00057538	0.002324	FALSE
TGCCGCACCGAAACTCGAAG	SSPO	135.28	0	135.28	0	-7.0904	9150.4	34310	3.443	0.00028769	0.99971	0.00057538	0.002324	FALSE
GAGATCGGTGCGCGCCAGCG	P2RY8	135.26	0.1338	135.26	0.1338	-6.9091	9129.8	34300	3.4429	0.00028773	0.99971	0.00057546	0.0023241	FALSE
GGATTACCTGATGTACAGTG	ZNF616	135.26	0	135.26	0	-7.0902	9147.9	34300	3.4429	0.00028773	0.99971	0.00057546	0.0023241	FALSE
GCCCAGTGTCCACGTTCCAG	DUPD1	135.24	0	135.24	0	-7.09	9145.4	34291	3.4429	0.00028777	0.99971	0.00057554	0.0023243	FALSE
AGCTCTACTCAGAGTTTCTG	GSTM1	135.23	0	135.23	0	-7.0898	9142.9	34281	3.4428	0.00028781	0.99971	0.00057562	0.0023244	FALSE
TTTCATCTTCTCAGATACAG	SLC31A2	135.22	0	135.22	0	-7.0898	9141.7	34276	3.4428	0.00028783	0.99971	0.00057566	0.0023244	FALSE
CTATGTGAAAAGGAGCCACT	SERPINB5	691.01	0.68564	691.01	0.68564	-8.6814	2.3827e+05	9.2156e+05	3.4428	0.00028784	0.99971	0.00057567	0.0023244	FALSE
CTGGACCAAACTTTCAAGAA	PALMD	135.21	0	135.21	0	-7.0897	9140.4	34272	3.4428	0.00028785	0.99971	0.0005757	0.0023244	FALSE
GTGGAACATCCACTTGACCT	NEDD4	135.2	0	135.2	0	-7.0896	9139.2	34267	3.4428	0.00028787	0.99971	0.00057574	0.0023244	FALSE
CCGATCAGCCTAAACAACCT	PLA2G6	135.2	0	135.2	0	-7.0896	9139.2	34267	3.4428	0.00028787	0.99971	0.00057574	0.0023244	FALSE
ACGGAGGCTAAGCGTCGCAA	Nontarget83	135.19	0	135.19	0	-7.0895	9137.9	34262	3.4428	0.00028789	0.99971	0.00057578	0.0023244	FALSE
TGCGGTATAAATATAGGACA	CLTCL1	144.14	0.14269	144.14	0.14269	-6.9889	10368	38990	3.4427	0.00028792	0.99971	0.00057585	0.0023245	FALSE
GATGAGAAGGTTCATGACGG	CHRM4	135.17	0	135.17	0	-7.0893	9135.4	34253	3.4427	0.00028793	0.99971	0.00057586	0.0023245	FALSE
ACCCATCAGGTACACGTGTG	TEKT2	135.15	0	135.15	0	-7.0891	9132.9	34243	3.4427	0.00028797	0.99971	0.00057594	0.0023247	FALSE
CATATCTACTTTATCAACTG	PPM1B	135.14	0	135.14	0	-7.089	9131.6	34239	3.4427	0.00028799	0.99971	0.00057598	0.0023247	FALSE
ATGTACAGGCAGAAAACGAG	BICD1	144.09	0.14269	144.09	0.14269	-6.9883	10360	38960	3.4426	0.00028804	0.99971	0.00057607	0.0023249	FALSE
TAACAACCAGTGGATGATCG	PLBD2	144.09	0.14269	144.09	0.14269	-6.9883	10360	38960	3.4426	0.00028804	0.99971	0.00057607	0.0023249	FALSE
CTGACCACGACTACCCACCG	ORAI1	135.1	0	135.1	0	-7.0886	9126.6	34220	3.4426	0.00028807	0.99971	0.00057613	0.0023249	FALSE
GGAGCCATGCAGGAGACACG	LRCOL1	135.1	0	135.1	0	-7.0885	9125.4	34215	3.4426	0.00028809	0.99971	0.00057617	0.0023249	FALSE
CCATTGCCACCAAGCCATCG	WFDC1	135.1	0	135.1	0	-7.0885	9125.4	34215	3.4426	0.00028809	0.99971	0.00057617	0.0023249	FALSE
GAGACAGCTAAACCCTGGTG	MTRNR2L5	135.08	0	135.08	0	-7.0883	9122.9	34205	3.4426	0.00028813	0.99971	0.00057625	0.0023251	FALSE
AGAGAAGCAATCGATTCGTG	NOP56	144.03	0.14269	144.03	0.14269	-6.9878	10352	38930	3.4425	0.00028815	0.99971	0.00057629	0.0023251	FALSE
ACCTCCGATACCTAGCCATG	EXD2	135.05	0	135.05	0	-7.088	9119.1	34191	3.4425	0.00028819	0.99971	0.00057637	0.0023252	FALSE
TTGGCAATGAAATGGGGGAT	LEPROT	135.05	0	135.05	0	-7.088	9119.1	34191	3.4425	0.00028819	0.99971	0.00057637	0.0023252	FALSE
GGTCTACCCACCTAACCACG	RRNAD1	135.02	0	135.02	0	-7.0877	9115.4	34177	3.4424	0.00028824	0.99971	0.00057649	0.0023256	FALSE
ACCTGTCAAGCAGTATCCCA	KHDRBS1	135.01	0	135.01	0	-7.0876	9114.1	34172	3.4424	0.00028826	0.99971	0.00057653	0.0023256	FALSE
AAGAACTACGTACGTGTAGT	CNPY2	135	0	135	0	-7.0875	9112.9	34168	3.4424	0.00028828	0.99971	0.00057657	0.0023256	FALSE
GGGACGTGACACGACCGCTG	GDF15	134.99	0	134.99	0	-7.0874	9111.6	34163	3.4424	0.0002883	0.99971	0.00057661	0.0023257	FALSE
GGAATTACCATGAGGTCACG	MAP3K15	134.98	0	134.98	0	-7.0873	9110.4	34158	3.4424	0.00028832	0.99971	0.00057665	0.0023257	FALSE
GGATTTGGGATACTGTTCTG	VN1R4	134.97	0	134.97	0	-7.0872	9109.1	34153	3.4423	0.00028834	0.99971	0.00057669	0.0023257	FALSE
GTGTGGCATCCCGGCCATAG	DOK4	134.97	0.1338	134.97	0.1338	-6.9059	9089.8	34149	3.4423	0.00028836	0.99971	0.00057673	0.0023257	FALSE
GAGTATAAGCAAAGCAGAAG	OR52K1	134.97	0.1338	134.97	0.1338	-6.9059	9089.8	34149	3.4423	0.00028836	0.99971	0.00057673	0.0023257	FALSE
GCTTGATAGGGGTAATACCA	BCLAF1	134.96	0	134.96	0	-7.087	9106.6	34144	3.4423	0.00028838	0.99971	0.00057677	0.0023257	FALSE
GAACATGAGCTTCCACCAAG	KCNJ2	136.28	0.13515	136.28	0.13515	-6.9181	9267.9	34823	3.4422	0.00028845	0.99971	0.0005769	0.002326	FALSE
GTTTCTCAAACAAACCACTT	MRPS9	134.92	0	134.92	0	-7.0866	9101.6	34125	3.4422	0.00028846	0.99971	0.00057693	0.002326	FALSE
ATCTCAGCATCACATAGTCG	ST6GALNAC2	134.92	0	134.92	0	-7.0866	9101.6	34125	3.4422	0.00028846	0.99971	0.00057693	0.002326	FALSE
CTATTAAATTAATAGTGGGA	PPAPDC1A	134.91	0	134.91	0	-7.0865	9100.4	34120	3.4422	0.00028848	0.99971	0.00057697	0.002326	FALSE
GTACTTGGCCGTGTAATCGC	GLB1L2	134.9	0	134.9	0	-7.0864	9099.1	34116	3.4422	0.0002885	0.99971	0.00057701	0.002326	FALSE
TCATCGAATGCATCAATGTG	SEZ6L	134.9	0	134.9	0	-7.0864	9099.1	34116	3.4422	0.0002885	0.99971	0.00057701	0.002326	FALSE
GAATATAAAGGAATGCCAGG	DPP4	134.89	0	134.89	0	-7.0863	9097.9	34111	3.4422	0.00028852	0.99971	0.00057705	0.002326	FALSE
CCAGGAGTACCCGACCCTCA	MAEA	134.87	0	134.87	0	-7.0861	9095.4	34101	3.4421	0.00028856	0.99971	0.00057712	0.0023261	FALSE
AGCACGACCACGGCCAGCGT	SMCO4	134.86	0	134.86	0	-7.086	9094.1	34097	3.4421	0.00028858	0.99971	0.00057716	0.0023261	FALSE
GTTTGGATTAGCAAGATGAC	THAP5	134.86	0	134.86	0	-7.086	9094.1	34097	3.4421	0.00028858	0.99971	0.00057716	0.0023261	FALSE
AGGAAGTAAAGACGGGTGTG	ATG14	134.85	0.1338	134.85	0.1338	-6.9047	9074.8	34092	3.4421	0.0002886	0.99971	0.0005772	0.0023261	FALSE
ACTGGAATCCTATCTGTGCG	CNTN2	134.85	0	134.85	0	-7.0858	9091.6	34087	3.4421	0.00028862	0.99971	0.00057724	0.0023261	FALSE
TTGGGTGATCCACCACGCTA	HESX1	134.84	0	134.84	0	-7.0857	9090.4	34083	3.4421	0.00028864	0.99971	0.00057728	0.0023261	FALSE
GAGATCAGATTGATCATGGG	PPT1	134.83	0	134.83	0	-7.0856	9089.1	34078	3.442	0.00028866	0.99971	0.00057732	0.0023261	FALSE
TGAACGGGGCATTAGTACGA	AK8	134.82	0	134.82	0	-7.0855	9087.9	34073	3.442	0.00028868	0.99971	0.00057736	0.0023261	FALSE
CAGCAGCAACTCGTACTACG	MFI2	134.82	0	134.82	0	-7.0855	9087.9	34073	3.442	0.00028868	0.99971	0.00057736	0.0023261	FALSE
CAGGTCACCTGATCGACTTG	DTX3L	134.81	0	134.81	0	-7.0854	9086.6	34068	3.442	0.0002887	0.99971	0.0005774	0.0023261	FALSE
ACACCCCGATGATGACCACG	AQP7	134.8	0	134.8	0	-7.0853	9085.4	34064	3.442	0.00028872	0.99971	0.00057744	0.0023261	FALSE
AATTATCTGATGGTTTCTAA	ZNF729	134.8	0	134.8	0	-7.0853	9085.4	34064	3.442	0.00028872	0.99971	0.00057744	0.0023261	FALSE
CAATGACCTTGAGCGACAGG	PTPRCAP	134.79	0.1338	134.79	0.1338	-6.9041	9066.1	34059	3.442	0.00028874	0.99971	0.00057748	0.0023261	FALSE
AAAACTAAAAGCCGTTACCA	JAKMIP2	136.14	0.13515	136.14	0.13515	-6.9167	9249	34752	3.442	0.00028874	0.99971	0.00057749	0.0023261	FALSE
GTTTGATCTGTGGATCCACG	CXorf57	134.78	0	134.78	0	-7.0851	9082.9	34054	3.442	0.00028876	0.99971	0.00057752	0.0023261	FALSE
CTCTTGAGTACTTGCACTCG	AKT2	134.75	0	134.75	0	-7.0848	9079.1	34040	3.4419	0.00028882	0.99971	0.00057764	0.0023263	FALSE
TTCCACTTCAAAGTTCACCA	FADS3	134.74	0	134.74	0	-7.0847	9077.9	34035	3.4419	0.00028884	0.99971	0.00057768	0.0023263	FALSE
GGGAACGAGTGCTCTCAGCA	KHDC1L	134.74	0	134.74	0	-7.0847	9077.9	34035	3.4419	0.00028884	0.99971	0.00057768	0.0023263	FALSE
ACAACCCCTCAATCTGAGAT	ZMAT2	134.74	0	134.74	0	-7.0847	9077.9	34035	3.4419	0.00028884	0.99971	0.00057768	0.0023263	FALSE
TTTGTCTCTAGTACTGAACC	GTF2H4	136.06	0.13515	136.06	0.13515	-6.9158	9237.7	34709	3.4418	0.00028892	0.99971	0.00057784	0.0023268	FALSE
GTGAGGATGATTGCTCCCGA	PITPNB	134.7	0	134.7	0	-7.0842	9071.6	34012	3.4418	0.00028894	0.99971	0.00057788	0.0023268	FALSE
TGTCGTATGTCAAACAGGGA	IQCA1L	134.69	0	134.69	0	-7.0841	9070.4	34007	3.4418	0.00028896	0.99971	0.00057792	0.0023269	FALSE
GTCTCCCACCGACGTGCTGT	VSIG2	134.68	0	134.68	0	-7.084	9069.1	34002	3.4418	0.00028898	0.99971	0.00057796	0.0023269	FALSE
TGAAGTCAAATGCCTCAGGC	NIT1	134.66	0	134.66	0	-7.0838	9066.6	33993	3.4417	0.00028902	0.99971	0.00057804	0.002327	FALSE
CTACAAACTATATTGGCGGG	IGDCC4	134.65	0	134.65	0	-7.0838	9065.4	33988	3.4417	0.00028904	0.99971	0.00057808	0.002327	FALSE
TCAGAAGTCCTATTCAACCT	PIGG	134.65	0	134.65	0	-7.0838	9065.4	33988	3.4417	0.00028904	0.99971	0.00057808	0.002327	FALSE
TGTGATGAATGTGTTACACG	PLEKHA3	135.99	0.13515	135.99	0.13515	-6.9151	9228.9	34675	3.4417	0.00028906	0.99971	0.00057812	0.002327	FALSE
AGGCCAAAATAAAACTCTAG	CCDC110	134.62	0	134.62	0	-7.0835	9061.6	33974	3.4416	0.0002891	0.99971	0.0005782	0.0023272	FALSE
CAGTCTAAGAGTCTCTATCT	NEUROD4	134.61	0	134.61	0	-7.0834	9060.4	33969	3.4416	0.00028912	0.99971	0.00057824	0.0023272	FALSE
TGGCGCAGTACTTTGAGTAC	CLVS2	135.96	0.13515	135.96	0.13515	-6.9147	9223.8	34656	3.4416	0.00028914	0.99971	0.00057828	0.0023272	FALSE
GGAATCACATCACACAAAAG	RFX2	134.6	0	134.6	0	-7.0833	9059.1	33965	3.4416	0.00028914	0.99971	0.00057828	0.0023272	FALSE
GATGAAGTATGACGAGCATA	IP6K3	134.59	0	134.59	0	-7.0831	9056.6	33955	3.4416	0.00028918	0.99971	0.00057836	0.0023273	FALSE
CTCAAACTTGGTATTACCAC	MTUS1	134.59	0	134.59	0	-7.0831	9056.6	33955	3.4416	0.00028918	0.99971	0.00057836	0.0023273	FALSE
CGAAGAACAAGTAATCATGG	DHX37	134.56	0	134.56	0	-7.0828	9052.9	33941	3.4415	0.00028924	0.99971	0.00057848	0.0023274	FALSE
TGGAGGACCAGGCTCTAGCG	LRRC24	134.56	0	134.56	0	-7.0828	9052.9	33941	3.4415	0.00028924	0.99971	0.00057848	0.0023274	FALSE
CTGGATCACTATGACAGGAA	EFR3A	453.96	0.45235	453.96	0.45235	-8.2912	1.0284e+05	3.9461e+05	3.4415	0.00028928	0.99971	0.00057856	0.0023274	FALSE
TGGGTGCAGGGGCCGCAGCC	CT47A2	134.54	0	134.54	0	-7.0826	9050.4	33932	3.4415	0.00028928	0.99971	0.00057856	0.0023274	FALSE
ATTGTCTTCAGAGCCAAACG	MALRD1	134.54	0	134.54	0	-7.0826	9050.4	33932	3.4415	0.00028928	0.99971	0.00057856	0.0023274	FALSE
GACTTACACATTCCCAAATG	MORN2	134.54	0	134.54	0	-7.0826	9050.4	33932	3.4415	0.00028928	0.99971	0.00057856	0.0023274	FALSE
GTGGTAGGCATACTAAACTC	DRICH1	134.53	0	134.53	0	-7.0825	9049.2	33927	3.4415	0.0002893	0.99971	0.0005786	0.0023274	FALSE
GACTTGTATAAAGATCGACT	SPC25	134.52	0	134.52	0	-7.0824	9047.9	33922	3.4414	0.00028932	0.99971	0.00057864	0.0023274	FALSE
ACTCCTGAATCGACTCGTAG	FAM89A	135.85	0.13515	135.85	0.13515	-6.9135	9208.7	34599	3.4414	0.00028938	0.99971	0.00057875	0.0023274	FALSE
TCTGCTTGTTGGAAGTAACT	HEATR4	134.49	0	134.49	0	-7.0821	9044.2	33908	3.4414	0.00028938	0.99971	0.00057876	0.0023274	FALSE
GAACCCAACCCAGATTATCG	NABP1	134.49	0	134.49	0	-7.0821	9044.2	33908	3.4414	0.00028938	0.99971	0.00057876	0.0023274	FALSE
TCCACGAGGGCCAACAAAAG	ZMYM3	134.48	0.1338	134.48	0.1338	-6.9008	9024.9	33903	3.4414	0.0002894	0.99971	0.0005788	0.0023274	FALSE
AGGAGAACTCAACCATCCTG	CFAP70	143.4	0.14269	143.4	0.14269	-6.9815	10261	38587	3.4413	0.00028942	0.99971	0.00057883	0.0023274	FALSE
GAGATCAGGTGTAATCCGAG	ZCCHC7	134.47	0	134.47	0	-7.0819	9041.7	33899	3.4413	0.00028942	0.99971	0.00057884	0.0023274	FALSE
CCATGTGGACGAGTCCCCCG	DNMT3B	134.47	0	134.47	0	-7.0818	9040.4	33894	3.4413	0.00028944	0.99971	0.00057888	0.0023274	FALSE
GACCGAGAGCATGGATACCG	NAV2	134.47	0	134.47	0	-7.0818	9040.4	33894	3.4413	0.00028944	0.99971	0.00057888	0.0023274	FALSE
TTATCCCTGAGGCTCCCATG	ARHGEF35	134.44	0	134.44	0	-7.0815	9036.7	33880	3.4413	0.0002895	0.99971	0.000579	0.0023275	FALSE
CTCCCAGCAAGCATTCTGTG	FMO3	134.44	0	134.44	0	-7.0815	9036.7	33880	3.4413	0.0002895	0.99971	0.000579	0.0023275	FALSE
GCCTAGACAGCACCGTAATG	JAK1	134.42	0	134.42	0	-7.0813	9034.2	33870	3.4412	0.00028954	0.99971	0.00057908	0.0023275	FALSE
GTCCGTGTTTACACTCCTGT	NPEPPS	134.42	0	134.42	0	-7.0813	9034.2	33870	3.4412	0.00028954	0.99971	0.00057908	0.0023275	FALSE
GGGCTGCATAATAGTAGATG	P2RY4	134.41	0	134.41	0	-7.0812	9033	33866	3.4412	0.00028956	0.99971	0.00057912	0.0023275	FALSE
AGCCCGAGAACACATGCAGG	ATP6V1B1	134.4	0	134.4	0	-7.0811	9031.7	33861	3.4412	0.00028958	0.99971	0.00057916	0.0023275	FALSE
ATTGTATGGATGGAGTCGAG	PIGP	134.4	0	134.4	0	-7.0811	9031.7	33861	3.4412	0.00028958	0.99971	0.00057916	0.0023275	FALSE
TTCTGAGATGCACTGTAAGG	ZNF329	134.4	0	134.4	0	-7.0811	9031.7	33861	3.4412	0.00028958	0.99971	0.00057916	0.0023275	FALSE
CAGCATGCGCGAGGACCCCG	ZDHHC22	134.39	0	134.39	0	-7.081	9030.5	33856	3.4412	0.0002896	0.99971	0.0005792	0.0023275	FALSE
GGGAGGGGACACCAAACGTG	ZNF385C	134.39	0	134.39	0	-7.081	9030.5	33856	3.4412	0.0002896	0.99971	0.0005792	0.0023275	FALSE
ACACCGAGGCCCCAACACCC	SDC3	143.3	0.14269	143.3	0.14269	-6.9805	10247	38532	3.4412	0.00028962	0.99971	0.00057924	0.0023275	FALSE
CCTCAAGTGCTACACCTGCA	SLURP1	134.37	0	134.37	0	-7.0808	9028	33847	3.4411	0.00028964	0.99971	0.00057928	0.0023275	FALSE
TGAGGGCCACACATTGGACA	IKBKB	143.29	0.14269	143.29	0.14269	-6.9804	10245	38527	3.4411	0.00028964	0.99971	0.00057928	0.0023275	FALSE
AGAAGCCACGCAATATCAAG	MYH7	134.36	0	134.36	0	-7.0807	9026.7	33842	3.4411	0.00028966	0.99971	0.00057932	0.0023275	FALSE
AGCTGATGGCAGAAAAACTC	FABP5	134.35	0	134.35	0	-7.0806	9025.5	33837	3.4411	0.00028968	0.99971	0.00057936	0.0023275	FALSE
CCCGAGGAGTCCGGTCACAA	C4orf26	134.34	0	134.34	0	-7.0805	9024.2	33833	3.4411	0.0002897	0.99971	0.0005794	0.0023275	FALSE
CAGCTCATTAGCCACTGAAT	ISCU	134.34	0	134.34	0	-7.0805	9024.2	33833	3.4411	0.0002897	0.99971	0.0005794	0.0023275	FALSE
GGAGAATCTAAAGACGGACC	STRN4	134.32	0	134.32	0	-7.0802	9020.5	33819	3.441	0.00028976	0.99971	0.00057952	0.0023277	FALSE
CATTGGTGGATACAGATGCG	NOTCH2	134.31	0	134.31	0	-7.0801	9019.3	33814	3.441	0.00028978	0.99971	0.00057956	0.0023277	FALSE
GGAGCGAGCTTGGGAAATTG	C20orf173	143.21	0.14269	143.21	0.14269	-6.9796	10235	38487	3.441	0.00028979	0.99971	0.00057958	0.0023277	FALSE
AGGAAGATACTGCTAAGTCC	SLC30A6	135.65	0.13515	135.65	0.13515	-6.9115	9182.3	34499	3.441	0.00028979	0.99971	0.00057958	0.0023277	FALSE
TTCCATAACATAAAAGCACA	TIGD1	134.29	0	134.29	0	-7.0799	9016.8	33804	3.441	0.00028982	0.99971	0.00057964	0.0023278	FALSE
CAACGGTATACATTACATAG	PTH2R	134.28	0	134.28	0	-7.0798	9015.5	33800	3.4409	0.00028984	0.99971	0.00057968	0.0023278	FALSE
GCCCTGTCTCCATAGCACGA	TMPRSS9	134.28	0	134.28	0	-7.0798	9015.5	33800	3.4409	0.00028984	0.99971	0.00057968	0.0023278	FALSE
GAAGCCTTTAATGACGGGGT	SLC26A11	134.27	0	134.27	0	-7.0797	9014.3	33795	3.4409	0.00028986	0.99971	0.00057972	0.0023278	FALSE
ACTAGTCTCATCAAGTGTCA	TTC21B	134.24	0	134.24	0	-7.0794	9010.5	33781	3.4409	0.00028992	0.99971	0.00057984	0.0023278	FALSE
CAGCAACATATGCTCGATCG	GLB1	135.59	0.13515	135.59	0.13515	-6.9108	9173.5	34466	3.4409	0.00028993	0.99971	0.00057986	0.0023278	FALSE
GACACACTCTTTATCCATCA	EDN1	192.66	0.19215	192.66	0.19215	-7.3438	18522	69992	3.4408	0.00028995	0.99971	0.00057989	0.0023278	FALSE
CACTACCTGAATCATGACGA	OR6K2	134.22	0	134.22	0	-7.0792	9008.1	33772	3.4408	0.00028996	0.99971	0.00057992	0.0023278	FALSE
ACGTAAACAGAACCACGACG	HECW2	134.21	0	134.21	0	-7.079	9005.6	33762	3.4408	0.00029	0.99971	0.00058	0.0023278	FALSE
ACATGTCAGTTCATGTTCAG	CD274	134.2	0	134.2	0	-7.0789	9004.3	33757	3.4408	0.00029002	0.99971	0.00058004	0.0023278	FALSE
GAGTTCTCGTCAACAGCACA	ZNF765	134.18	0	134.18	0	-7.0787	9001.8	33748	3.4407	0.00029006	0.99971	0.00058012	0.0023278	FALSE
TTCTCACCTTCATATATGGT	C2orf88	134.17	0	134.17	0	-7.0786	9000.6	33743	3.4407	0.00029008	0.99971	0.00058016	0.0023278	FALSE
TACCTCTGGAATGGGTACAG	KPNA5	134.17	0	134.17	0	-7.0786	9000.6	33743	3.4407	0.00029008	0.99971	0.00058016	0.0023278	FALSE
AGGCAATAGAGATTATGCCA	ITGAV	134.16	0	134.16	0	-7.0785	8999.4	33739	3.4407	0.0002901	0.99971	0.0005802	0.0023278	FALSE
GCATTACCCCTACTACCGGA	FOXK1	134.15	0	134.15	0	-7.0784	8998.1	33734	3.4407	0.00029012	0.99971	0.00058024	0.0023278	FALSE
CTGATGGTGACGAAGTCGCG	PIF1	134.15	0	134.15	0	-7.0784	8998.1	33734	3.4407	0.00029012	0.99971	0.00058024	0.0023278	FALSE
CAAGACATCATGGCCTATCG	BCL6	134.14	0.1338	134.14	0.1338	-6.8971	8978.9	33729	3.4407	0.00029014	0.99971	0.00058028	0.0023278	FALSE
GACACACTTAGCCCTCAGTG	COL18A1	134.14	0	134.14	0	-7.0783	8996.9	33729	3.4407	0.00029014	0.99971	0.00058028	0.0023278	FALSE
GCATTTGGTCAAAAATGGCA	NEK1	134.14	0	134.14	0	-7.0783	8996.9	33729	3.4407	0.00029014	0.99971	0.00058028	0.0023278	FALSE
ATGTGAGTGGCTGAACACTG	HSD17B6	134.13	0	134.13	0	-7.0782	8995.6	33725	3.4406	0.00029016	0.99971	0.00058032	0.0023278	FALSE
TCAGCATTGCTTGTCCTGAG	JADE3	134.12	0	134.12	0	-7.0781	8994.4	33720	3.4406	0.00029018	0.99971	0.00058036	0.0023278	FALSE
CAAGGAAGATACAATGACGA	OR6S1	134.12	0	134.12	0	-7.0781	8994.4	33720	3.4406	0.00029018	0.99971	0.00058036	0.0023278	FALSE
TCAACACTAGTACACTTGGG	TBCEL	134.12	0	134.12	0	-7.0781	8994.4	33720	3.4406	0.00029018	0.99971	0.00058036	0.0023278	FALSE
ATGACGTCATGATGCCCCAG	B3GNTL1	134.11	0	134.11	0	-7.078	8993.1	33715	3.4406	0.0002902	0.99971	0.0005804	0.0023278	FALSE
TCATTTGCCGTGAATACAGT	ACTR5	134.1	0	134.1	0	-7.0779	8991.9	33711	3.4406	0.00029022	0.99971	0.00058044	0.0023278	FALSE
ACGCCATCTCTTACTACACA	TMEM63A	134.1	0	134.1	0	-7.0779	8991.9	33711	3.4406	0.00029022	0.99971	0.00058044	0.0023278	FALSE
CAATATCGGGTGCTACAGGA	Nontarget264	134.09	0	134.09	0	-7.0778	8990.7	33706	3.4406	0.00029024	0.99971	0.00058048	0.0023278	FALSE
GAGTTGGTGTAGGTTGCCAC	POLD2	134.09	0	134.09	0	-7.0778	8990.7	33706	3.4406	0.00029024	0.99971	0.00058048	0.0023278	FALSE
TGTGTTCCAGCTTAAACTGG	CEP126	134.09	0	134.09	0	-7.0777	8989.4	33701	3.4406	0.00029026	0.99971	0.00058052	0.0023278	FALSE
GGCTTACTTACTCTTTGCTT	CT45A1	134.09	0	134.09	0	-7.0777	8989.4	33701	3.4406	0.00029026	0.99971	0.00058052	0.0023278	FALSE
CCCAAATCGTCCAGTCCAAG	KCNE4	134.09	0	134.09	0	-7.0777	8989.4	33701	3.4406	0.00029026	0.99971	0.00058052	0.0023278	FALSE
GGAGGCTAAGAGCCTAGGCA	TREML2	134.07	0	134.07	0	-7.0775	8986.9	33692	3.4405	0.0002903	0.99971	0.0005806	0.0023278	FALSE
TTCACTGCAACAACCTGTTG	PIH1D3	142.95	0.14269	142.95	0.14269	-6.977	10198	38346	3.4405	0.00029032	0.99971	0.00058064	0.0023278	FALSE
ACCTTGGATCAGCTCTCGCA	CCDC97	134.06	0	134.06	0	-7.0774	8985.7	33687	3.4405	0.00029032	0.99971	0.00058064	0.0023278	FALSE
CCAGCAGGCACGAGGCGATG	SETD1B	134.06	0	134.06	0	-7.0774	8985.7	33687	3.4405	0.00029032	0.99971	0.00058064	0.0023278	FALSE
TCAGCAAACTCGTGAGACTG	OBFC1	591.12	0.59145	591.12	0.59145	-8.5394	1.7436e+05	6.7238e+05	3.4405	0.00029034	0.99971	0.00058068	0.0023278	FALSE
ACACGGACTAGGCTGCACTG	OPN3	134.04	0	134.04	0	-7.0772	8983.2	33678	3.4405	0.00029036	0.99971	0.00058072	0.0023278	FALSE
CATGAACCTGATCGACATTG	KCNA3	135.37	0.13515	135.37	0.13515	-6.9085	9144.7	34357	3.4404	0.00029039	0.99971	0.00058077	0.0023279	FALSE
AAGAGCCTTGGAAAGTTGTG	ZFP82	133.96	0	133.96	0	-7.0764	8973.3	33640	3.4403	0.00029052	0.99971	0.00058104	0.002328	FALSE
GGCGGAGATCAGGCGCACGA	CHST12	133.96	0.1338	133.96	0.1338	-6.8952	8954.1	33635	3.4403	0.00029054	0.99971	0.00058108	0.002328	FALSE
AAAACCACAGTCAGTATACA	GABRG3	133.96	0	133.96	0	-7.0763	8972	33635	3.4403	0.00029054	0.99971	0.00058108	0.002328	FALSE
TAATAACATCACCATGCACA	LYN	133.95	0	133.95	0	-7.0762	8970.8	33631	3.4403	0.00029056	0.99971	0.00058112	0.002328	FALSE
TCATGCAAGGAAACATAAGT	MND1	133.95	0	133.95	0	-7.0762	8970.8	33631	3.4403	0.00029056	0.99971	0.00058112	0.002328	FALSE
AGAATATAGAGAATGACACC	CAMK2D	133.94	0.1338	133.94	0.1338	-6.895	8951.6	33626	3.4403	0.00029058	0.99971	0.00058117	0.002328	FALSE
TTGTAAGCGTTGGAGAACTG	PTPRN	133.93	0	133.93	0	-7.076	8968.3	33621	3.4402	0.0002906	0.99971	0.00058121	0.002328	FALSE
AGGTGACCTCGCTATCGTCG	AAMP	133.91	0	133.91	0	-7.0758	8965.8	33612	3.4402	0.00029064	0.99971	0.00058129	0.002328	FALSE
GCGCGACTTCGAAGCTCAGG	CLEC11A	133.91	0	133.91	0	-7.0758	8965.8	33612	3.4402	0.00029064	0.99971	0.00058129	0.002328	FALSE
GGGTACCTGCTACCCCCCGA	SH3BP2	135.25	0.13515	135.25	0.13515	-6.9073	9128.4	34295	3.4402	0.00029065	0.99971	0.00058129	0.002328	FALSE
ATGGATCGTAGTCGTACACT	SPP2	133.9	0	133.9	0	-7.0757	8964.6	33607	3.4402	0.00029066	0.99971	0.00058133	0.002328	FALSE
GAAAACAAAGAAGAGTCCCA	TMEM35	133.9	0	133.9	0	-7.0757	8964.6	33607	3.4402	0.00029066	0.99971	0.00058133	0.002328	FALSE
AGAGTTTGAAGCCATCGTCT	BTNL9	133.89	0	133.89	0	-7.0756	8963.3	33603	3.4402	0.00029068	0.99971	0.00058137	0.002328	FALSE
CAATCACTTCTACCTAAAGT	ZFAND4	133.89	0	133.89	0	-7.0756	8963.3	33603	3.4402	0.00029068	0.99971	0.00058137	0.002328	FALSE
GCACACCAAGGAGATCGACC	CAV1	133.88	0	133.88	0	-7.0755	8962.1	33598	3.4401	0.0002907	0.99971	0.00058141	0.002328	FALSE
AGAAACTGTCTAACGCACCA	TP53BP2	133.88	0	133.88	0	-7.0755	8962.1	33598	3.4401	0.0002907	0.99971	0.00058141	0.002328	FALSE
TGTCCGTCCCGGCGTCGTAG	SPON2	133.86	0	133.86	0	-7.0753	8959.6	33589	3.4401	0.00029074	0.99971	0.00058149	0.002328	FALSE
TACCTCCTGTACAATAAGCT	TTPA	133.86	0	133.86	0	-7.0753	8959.6	33589	3.4401	0.00029074	0.99971	0.00058149	0.002328	FALSE
TTACTACTATCAGTTCGGAG	MARVELD3	133.85	0	133.85	0	-7.0752	8958.4	33584	3.4401	0.00029076	0.99971	0.00058153	0.002328	FALSE
CTGGAGCGCACCAACCAGAG	ACVR2B	233.69	0.23386	233.69	0.23386	-7.5714	27251	1.0332e+05	3.44	0.00029084	0.99971	0.00058169	0.002328	FALSE
ATCTCCATCGACCGCTACAT	ADRA1A	133.82	0	133.82	0	-7.0749	8953.4	33565	3.44	0.00029084	0.99971	0.00058169	0.002328	FALSE
GGAGGCCGGTAGTCTCCGTA	C11orf53	133.8	0	133.8	0	-7.0747	8950.9	33556	3.44	0.00029089	0.99971	0.00058177	0.002328	FALSE
CGTTTAAGCATTGCTGCTGG	RPS12	133.8	0	133.8	0	-7.0747	8950.9	33556	3.44	0.00029089	0.99971	0.00058177	0.002328	FALSE
GGATGAATCACCCATGATTG	LMNTD1	133.79	0	133.79	0	-7.0746	8949.7	33551	3.44	0.00029091	0.99971	0.00058181	0.002328	FALSE
CTGTGCCTCTTGGGTAATCG	ST5	133.79	0	133.79	0	-7.0746	8949.7	33551	3.44	0.00029091	0.99971	0.00058181	0.002328	FALSE
TGAAACTGCTTGAGGCGGTA	CA7	133.78	0	133.78	0	-7.0745	8948.4	33546	3.4399	0.00029093	0.99971	0.00058185	0.002328	FALSE
GGAATGGACCTACCTCTGAG	SLC6A19	135.12	0.13515	135.12	0.13515	-6.9059	9110.9	34229	3.4399	0.00029093	0.99971	0.00058185	0.002328	FALSE
GTTGACCACTGTACAACCAA	PLS1	142.65	0.14269	142.65	0.14269	-6.974	10154	38181	3.4399	0.00029094	0.99971	0.00058188	0.002328	FALSE
AGGCAACATGTAGCCGCTGG	PEX10	133.77	0	133.77	0	-7.0744	8947.2	33542	3.4399	0.00029095	0.99971	0.00058189	0.002328	FALSE
GTCGGGAAGACGTCGTCCTG	TCL1A	133.77	0.1338	133.77	0.1338	-6.8932	8929.3	33542	3.4399	0.00029095	0.99971	0.00058189	0.002328	FALSE
CCAGGACCCTTGGTTCTGTG	KNOP1	133.76	0	133.76	0	-7.0743	8946	33537	3.4399	0.00029097	0.99971	0.00058193	0.002328	FALSE
ATATGAATTACGTCATGTTG	MYT1L	135.1	0.13515	135.1	0.13515	-6.9057	9108.4	34220	3.4399	0.00029097	0.99971	0.00058193	0.002328	FALSE
GGTAGAGGCAGATTTGCGAT	GPR50	133.73	0	133.73	0	-7.074	8942.2	33523	3.4398	0.00029103	0.99971	0.00058205	0.002328	FALSE
CTTACCCTTCACAAGCACTG	SIRPB2	133.73	0	133.73	0	-7.074	8942.2	33523	3.4398	0.00029103	0.99971	0.00058205	0.002328	FALSE
AGGTACACAAGGGTTTCCAA	TRMT10B	133.73	0	133.73	0	-7.074	8942.2	33523	3.4398	0.00029103	0.99971	0.00058205	0.002328	FALSE
GGAATGACCAGGAAGTGCAC	HINT2	133.72	0	133.72	0	-7.0739	8941	33518	3.4398	0.00029105	0.99971	0.00058209	0.002328	FALSE
AAATTTGATGCCATCTACCG	CADPS	142.59	0.14269	142.59	0.14269	-6.9734	10146	38151	3.4398	0.00029105	0.99971	0.00058211	0.002328	FALSE
CATGAACCTGGAACCGCCCA	PDE6G	133.71	0	133.71	0	-7.0737	8938.5	33509	3.4398	0.00029109	0.99971	0.00058217	0.002328	FALSE
TCATTAACAGACCCAATCTG	MAGEF1	133.7	0	133.7	0	-7.0736	8937.3	33504	3.4398	0.00029111	0.99971	0.00058221	0.002328	FALSE
GGCGCCGACTTCGACTCTTG	AIDA	135.03	0.13515	135.03	0.13515	-6.9049	9098.4	34182	3.4397	0.00029113	0.99971	0.00058225	0.002328	FALSE
GAGATGGCAATTGTGTGACT	CP	133.69	0	133.69	0	-7.0735	8936	33500	3.4397	0.00029113	0.99971	0.00058225	0.002328	FALSE
GGCACCGGCAGATTCGGCAG	KCP	133.69	0	133.69	0	-7.0735	8936	33500	3.4397	0.00029113	0.99971	0.00058225	0.002328	FALSE
GTTGACAGGAAATTTCGGAA	RANBP3L	133.69	0	133.69	0	-7.0735	8936	33500	3.4397	0.00029113	0.99971	0.00058225	0.002328	FALSE
GCTCCTAAAGATCCGTTCTG	PGF	142.56	0.14269	142.56	0.14269	-6.973	10141	38131	3.4397	0.00029113	0.99971	0.00058226	0.002328	FALSE
TCATGAGCATCATACAGTGG	ANXA10	133.68	0	133.68	0	-7.0734	8934.8	33495	3.4397	0.00029115	0.99971	0.0005823	0.002328	FALSE
TTGACATAGTTGGCCCACCG	GALK1	133.68	0	133.68	0	-7.0734	8934.8	33495	3.4397	0.00029115	0.99971	0.0005823	0.002328	FALSE
TCCCCCTGCAGTGTGTTGGG	HGC6.3	133.68	0	133.68	0	-7.0734	8934.8	33495	3.4397	0.00029115	0.99971	0.0005823	0.002328	FALSE
GCTGTCAAAACACCTGCTGT	KRTAP9-2	133.68	0	133.68	0	-7.0734	8934.8	33495	3.4397	0.00029115	0.99971	0.0005823	0.002328	FALSE
AATCCGTTGAGCAAAAACCG	PCDHGA9	133.68	0	133.68	0	-7.0734	8934.8	33495	3.4397	0.00029115	0.99971	0.0005823	0.002328	FALSE
CGTGAACTACAACGTAACCG	PKD1	133.68	0	133.68	0	-7.0734	8934.8	33495	3.4397	0.00029115	0.99971	0.0005823	0.002328	FALSE
GGTGGCCACAGTGAGCTGCA	DHRS4L1	133.67	0	133.67	0	-7.0733	8933.6	33490	3.4397	0.00029117	0.99971	0.00058234	0.002328	FALSE
TCAGCCGGCTCAGACGATGC	THAP7	235.44	0.23589	235.44	0.23589	-7.5798	27661	1.0489e+05	3.4397	0.00029118	0.99971	0.00058237	0.002328	FALSE
ATCATATCCTTGTAATGTAG	ACOT6	133.64	0	133.64	0	-7.073	8929.9	33476	3.4397	0.00029123	0.99971	0.00058246	0.0023282	FALSE
CTGGTGACGTGCCACCACAC	WASF3	133.64	0	133.64	0	-7.073	8929.9	33476	3.4397	0.00029123	0.99971	0.00058246	0.0023282	FALSE
ACATTCATAACGTTTCTCTC	ZNF117	133.63	0	133.63	0	-7.0729	8928.6	33471	3.4396	0.00029125	0.99971	0.0005825	0.0023282	FALSE
TATCAGAAACCCCTGTAGCT	CD40	133.62	0	133.62	0	-7.0728	8927.4	33467	3.4396	0.00029127	0.99971	0.00058254	0.0023283	FALSE
GCTGAGGGTGTTGGACCCAG	IFT20	133.61	0	133.61	0	-7.0727	8926.1	33462	3.4396	0.00029129	0.99971	0.00058258	0.0023283	FALSE
TGTCCTGGGAGATTGTATGG	ABCB9	133.6	0	133.6	0	-7.0726	8924.9	33457	3.4396	0.00029131	0.99971	0.00058262	0.0023283	FALSE
CCCCCCCCAACCCCGCAACG	PRR34	133.59	0	133.59	0	-7.0725	8923.7	33453	3.4396	0.00029133	0.99971	0.00058266	0.0023283	FALSE
GCAATGCAATCGCAGGAGCA	Nontarget591	133.58	0	133.58	0	-7.0724	8922.4	33448	3.4395	0.00029135	0.99971	0.0005827	0.0023283	FALSE
ATTAGCCGAAATCCCTACTG	NXPE3	133.58	0	133.58	0	-7.0724	8922.4	33448	3.4395	0.00029135	0.99971	0.0005827	0.0023283	FALSE
GTCCTTCGTCATTCATCACC	UPK3BL	142.45	0.14269	142.45	0.14269	-6.9719	10125	38071	3.4395	0.00029136	0.99971	0.00058272	0.0023283	FALSE
AAGACTGAGACATATCCTCA	SRBD1	133.53	0	133.53	0	-7.0718	8915	33420	3.4394	0.00029147	0.99971	0.00058294	0.002329	FALSE
TTGTCACAAAGCATTCCATA	SLC38A11	133.52	0.1338	133.52	0.1338	-6.8905	8895.9	33415	3.4394	0.00029149	0.99971	0.00058298	0.0023291	FALSE
CTACATCCACTGTCCCAAGC	LRRC75A	133.49	0	133.49	0	-7.0714	8910	33401	3.4394	0.00029155	0.99971	0.00058311	0.0023293	FALSE
CCACCCAACTAGCATACCTC	PIR	133.49	0	133.49	0	-7.0714	8910	33401	3.4394	0.00029155	0.99971	0.00058311	0.0023293	FALSE
GGAAATGCCACTATGCCTCC	LOC100129924	193.32	0.19391	193.32	0.19391	-7.3466	18649	70475	3.4393	0.0002916	0.99971	0.00058321	0.0023293	FALSE
TACCCCATCTGACTGGACCA	ZNF629	133.46	0.1338	133.46	0.1338	-6.8899	8888.5	33387	3.4393	0.00029161	0.99971	0.00058323	0.0023293	FALSE
AAGGATTCTTTGTATGCCCA	RPL36AL	142.32	0.14269	142.32	0.14269	-6.9706	10107	38001	3.4393	0.00029162	0.99971	0.00058325	0.0023293	FALSE
AATCATCCTTTATCAAGCTG	SNAPC1	133.45	0	133.45	0	-7.071	8905.1	33383	3.4393	0.00029163	0.99971	0.00058327	0.0023293	FALSE
CTACTCCTCCTGCTATGCGG	HOXC11	133.43	0	133.43	0	-7.0707	8901.4	33369	3.4392	0.00029169	0.99971	0.00058339	0.0023293	FALSE
CAACAAACCCACGTACAACG	PRKCH	133.43	0	133.43	0	-7.0707	8901.4	33369	3.4392	0.00029169	0.99971	0.00058339	0.0023293	FALSE
GGTCAAAATGATGATTGTCG	TACR1	133.42	0	133.42	0	-7.0706	8900.2	33364	3.4392	0.00029171	0.99971	0.00058343	0.0023293	FALSE
GAAAATTGGCACCTACGTAG	PLCB4	133.41	0	133.41	0	-7.0705	8898.9	33359	3.4392	0.00029174	0.99971	0.00058347	0.0023293	FALSE
AAGGGGCGGCCTTTCCCGTG	ZNF696	133.41	0	133.41	0	-7.0705	8898.9	33359	3.4392	0.00029174	0.99971	0.00058347	0.0023293	FALSE
CCTGTCGCTATCGTTAGAGA	Nontarget368	133.39	0	133.39	0	-7.0703	8896.4	33350	3.4391	0.00029178	0.99971	0.00058355	0.0023293	FALSE
TTGTTGCGAGATAAGTTAGG	SPATA22	133.39	0	133.39	0	-7.0703	8896.4	33350	3.4391	0.00029178	0.99971	0.00058355	0.0023293	FALSE
GTAATAATTCACCATAGTAA	PTBP3	133.38	0	133.38	0	-7.0702	8895.2	33345	3.4391	0.0002918	0.99971	0.00058359	0.0023293	FALSE
TGCCCTCTATGGGACTGACC	TMEM63C	133.38	0	133.38	0	-7.0702	8895.2	33345	3.4391	0.0002918	0.99971	0.00058359	0.0023293	FALSE
AAAACGCGGGCATTGGACTG	ZPBP2	133.38	0	133.38	0	-7.0702	8895.2	33345	3.4391	0.0002918	0.99971	0.00058359	0.0023293	FALSE
AGACATCTAAGGTTCGACCT	IPP	133.37	0	133.37	0	-7.0701	8894	33341	3.4391	0.00029182	0.99971	0.00058363	0.0023293	FALSE
GTGTGGACCGTGTAATCCAA	NGFR	133.37	0	133.37	0	-7.0701	8894	33341	3.4391	0.00029182	0.99971	0.00058363	0.0023293	FALSE
AAAAGGATCAAGACGCTCTG	SF3B1	133.37	0.1338	133.37	0.1338	-6.8889	8876.1	33341	3.4391	0.00029182	0.99971	0.00058363	0.0023293	FALSE
CTGGGCCATTCTTAGCCGGG	TEX13A	133.37	0	133.37	0	-7.0701	8894	33341	3.4391	0.00029182	0.99971	0.00058363	0.0023293	FALSE
GAACTGGATTCGCAACATTG	RAB8A	133.35	0	133.35	0	-7.0699	8891.5	33331	3.4391	0.00029186	0.99971	0.00058371	0.0023295	FALSE
GGCTTTGTTGTACTCGCCGA	CST3	133.34	0	133.34	0	-7.0698	8890.3	33327	3.4391	0.00029188	0.99971	0.00058375	0.0023295	FALSE
AGGACTCCAGTCATATGCAG	SLC17A4	142.18	0.14269	142.18	0.14269	-6.9692	10087	37926	3.439	0.00029191	0.99971	0.00058382	0.0023297	FALSE
GAGGCCAGCGATGTATGCGA	GDPD5	133.31	0.1338	133.31	0.1338	-6.8882	8867.5	33308	3.439	0.00029196	0.99971	0.00058392	0.0023299	FALSE
TCTGGCCGCATACACCAGTG	ATP10A	133.3	0.1338	133.3	0.1338	-6.8881	8866.3	33303	3.439	0.00029198	0.99971	0.00058396	0.00233	FALSE
GTGCCCGAGAAAATCCGTAG	ZNF333	133.29	0	133.29	0	-7.0692	8882.8	33299	3.4389	0.000292	0.99971	0.000584	0.00233	FALSE
AATGGGAGGTGCATACACTG	KIF4B	133.28	0	133.28	0	-7.0691	8881.6	33294	3.4389	0.00029202	0.99971	0.00058404	0.00233	FALSE
TTGGAGATGCATGATGCAGT	ETV1	133.27	0	133.27	0	-7.069	8880.4	33289	3.4389	0.00029204	0.99971	0.00058408	0.0023301	FALSE
AAGAGGACCAGGGGTTAAGT	PAIP2B	142.08	0.14269	142.08	0.14269	-6.9683	10074	37877	3.4388	0.0002921	0.99971	0.0005842	0.0023301	FALSE
CACCTGGCGTACTGTCCGAG	ARVCF	133.24	0	133.24	0	-7.0687	8876.7	33275	3.4388	0.0002921	0.99971	0.0005842	0.0023301	FALSE
AAGTTAACAAGAGCCAGCAA	C16orf47	133.24	0	133.24	0	-7.0687	8876.7	33275	3.4388	0.0002921	0.99971	0.0005842	0.0023301	FALSE
CTGGTGTCTGAAGAACAGAG	RALGAPA1	133.24	0	133.24	0	-7.0687	8876.7	33275	3.4388	0.0002921	0.99971	0.0005842	0.0023301	FALSE
GACAAGGACTCCCAATGTGG	PROK2	133.23	0	133.23	0	-7.0686	8875.4	33271	3.4388	0.00029212	0.99971	0.00058424	0.0023301	FALSE
ACTGGTCCAAGATAGTTCAC	SYCP2L	133.22	0	133.22	0	-7.0685	8874.2	33266	3.4388	0.00029214	0.99971	0.00058428	0.0023301	FALSE
TGGAGATAGCAAAGTAGATG	CMTM3	133.21	0	133.21	0	-7.0684	8873	33261	3.4388	0.00029216	0.99971	0.00058432	0.0023301	FALSE
AGGTGAGTCCCAGCCGACCG	SNTA1	133.21	0	133.21	0	-7.0684	8873	33261	3.4388	0.00029216	0.99971	0.00058432	0.0023301	FALSE
ATTGAGAATTCGTTTCAAGG	Nontarget240	133.19	0	133.19	0	-7.0681	8869.3	33247	3.4387	0.00029222	0.99971	0.00058445	0.0023305	FALSE
CCGTAGCCGGGTGCACATCA	ADCY7	133.18	0	133.18	0	-7.068	8868	33243	3.4387	0.00029224	0.99971	0.00058449	0.0023305	FALSE
ATATTGTAGTAACCATGAGA	PREX2	133.14	0	133.14	0	-7.0676	8863.1	33224	3.4386	0.00029233	0.99971	0.00058465	0.002331	FALSE
TTACAACTTATTTGCCACAC	CLDN24	133.13	0	133.13	0	-7.0675	8861.9	33219	3.4386	0.00029235	0.99971	0.00058469	0.0023311	FALSE
TTTCCACTCACTGTGCATCG	CHD3	133.12	0	133.12	0	-7.0674	8860.6	33215	3.4386	0.00029237	0.99971	0.00058473	0.0023311	FALSE
TACCCCCTGATATTGACCGG	LRFN2	133.11	0	133.11	0	-7.0673	8859.4	33210	3.4386	0.00029239	0.99971	0.00058477	0.0023312	FALSE
GTGGACGCGAGGAACGGCCG	ASB18	141.92	0.14269	141.92	0.14269	-6.9666	10050	37787	3.4385	0.00029244	0.99971	0.00058489	0.0023314	FALSE
CTGGGGGGAGAATTCCTGTG	SLC4A11	133.08	0	133.08	0	-7.067	8855.7	33196	3.4385	0.00029245	0.99971	0.00058489	0.0023314	FALSE
CAGTCCCTAAAAGCCAATGG	PIGC	141.91	0.14269	141.91	0.14269	-6.9665	10049	37782	3.4385	0.00029246	0.99971	0.00058493	0.0023314	FALSE
GATGTTGAAACGCTCCAGAG	TRPC6	133.06	0	133.06	0	-7.0667	8852	33182	3.4385	0.00029251	0.99971	0.00058502	0.0023314	FALSE
TACCGACACTCACAGAATGC	CBY1	133.05	0	133.05	0	-7.0666	8850.8	33177	3.4384	0.00029253	0.99971	0.00058506	0.0023314	FALSE
ACAGAAGGAGTGTCCTGACA	LTA4H	133.05	0.1338	133.05	0.1338	-6.8854	8833	33177	3.4384	0.00029253	0.99971	0.00058506	0.0023314	FALSE
CAGTCTGGCTGAGAATTGCG	ZSCAN29	133.05	0	133.05	0	-7.0666	8850.8	33177	3.4384	0.00029253	0.99971	0.00058506	0.0023314	FALSE
GCTCCTCAAATACGAAGCAG	MAGEC2	133.03	0	133.03	0	-7.0664	8848.3	33168	3.4384	0.00029257	0.99971	0.00058514	0.0023314	FALSE
GGACATGCGCCTGTGGCACG	TMIE	133.03	0	133.03	0	-7.0664	8848.3	33168	3.4384	0.00029257	0.99971	0.00058514	0.0023314	FALSE
GCTGTTCGAGAGGTTCGAGA	ALDH16A1	133.02	0.1338	133.02	0.1338	-6.8851	8829.3	33163	3.4384	0.00029259	0.99971	0.00058518	0.0023314	FALSE
GGGAGTGGTACTGCGAATGG	AXIN2	133.02	0	133.02	0	-7.0663	8847.1	33163	3.4384	0.00029259	0.99971	0.00058518	0.0023314	FALSE
TTCTGCGTCTTGGAGTAGCA	NEUROD2	133.02	0	133.02	0	-7.0663	8847.1	33163	3.4384	0.00029259	0.99971	0.00058518	0.0023314	FALSE
AATTGGCTCCACACCCGTGG	CYP1A1	132.99	0	132.99	0	-7.066	8843.4	33149	3.4383	0.00029265	0.99971	0.0005853	0.0023315	FALSE
TTTCTCATAACATTCCAATG	C7orf62	132.97	0	132.97	0	-7.0658	8840.9	33140	3.4383	0.00029269	0.99971	0.00058538	0.0023315	FALSE
AAAGCGGGAGGGAGTTAACG	CD177	132.97	0	132.97	0	-7.0658	8840.9	33140	3.4383	0.00029269	0.99971	0.00058538	0.0023315	FALSE
AGATCGAAGTATGCCTCACC	ZNF148	132.97	0	132.97	0	-7.0658	8840.9	33140	3.4383	0.00029269	0.99971	0.00058538	0.0023315	FALSE
AGATGGTCAGATCTAGTAGT	Nontarget123	190.85	0.19215	190.85	0.19215	-7.3303	18176	68674	3.4383	0.0002927	0.99971	0.00058539	0.0023315	FALSE
AGCGAATTTACCACAAATCA	DUS4L	132.95	0	132.95	0	-7.0656	8838.4	33131	3.4383	0.00029273	0.99971	0.00058547	0.0023315	FALSE
CTGCGCGCACCATCCCAGGG	KLRG2	132.95	0	132.95	0	-7.0656	8838.4	33131	3.4383	0.00029273	0.99971	0.00058547	0.0023315	FALSE
GAGGAGCCTAGTGAGACCAT	PODXL2	132.95	0	132.95	0	-7.0656	8838.4	33131	3.4383	0.00029273	0.99971	0.00058547	0.0023315	FALSE
CGAACGCGCTCATCGCAGTG	MSANTD2	132.93	0	132.93	0	-7.0653	8834.7	33117	3.4382	0.00029279	0.99971	0.00058559	0.0023319	FALSE
TGCAGCGACTTAGGTATGTG	CRYGS	132.91	0	132.91	0	-7.0651	8832.3	33107	3.4382	0.00029284	0.99971	0.00058567	0.0023321	FALSE
CAGAGAAAACTATTGGGTCA	KIF2B	132.9	0	132.9	0	-7.065	8831	33103	3.4381	0.00029286	0.99971	0.00058571	0.0023322	FALSE
CCCCGCCCACCTTAAGCATG	WDR83OS	141.69	0.14269	141.69	0.14269	-6.9643	10018	37668	3.4381	0.0002929	0.99971	0.00058581	0.0023323	FALSE
ATGGGAAATCCACATATATG	C18orf63	132.87	0	132.87	0	-7.0647	8827.3	33089	3.4381	0.00029292	0.99971	0.00058583	0.0023323	FALSE
TTTCTGATATCCAGTTTAGG	IFNGR1	132.87	0.1338	132.87	0.1338	-6.8835	8809.6	33089	3.4381	0.00029292	0.99971	0.00058583	0.0023323	FALSE
CCAGCAGGAATACTTGTCGA	GCGR	132.86	0	132.86	0	-7.0646	8826.1	33084	3.4381	0.00029294	0.99971	0.00058588	0.0023323	FALSE
ACCACAGATTCCATAGTGTG	CFHR4	132.85	0	132.85	0	-7.0645	8824.9	33080	3.4381	0.00029296	0.99971	0.00058592	0.0023323	FALSE
GAACCCCTCATGGACCATTG	KIAA1024L	132.84	0	132.84	0	-7.0644	8823.7	33075	3.438	0.00029298	0.99971	0.00058596	0.0023323	FALSE
AGGTCTAGGATCACCATCAA	PRAMEF12	132.84	0	132.84	0	-7.0644	8823.7	33075	3.438	0.00029298	0.99971	0.00058596	0.0023323	FALSE
GGACGAAAAATATCAGCTTG	GPR85	132.83	0	132.83	0	-7.0643	8822.4	33070	3.438	0.000293	0.99971	0.000586	0.0023323	FALSE
TCATGCCTTAATGCACACAT	ZNF121	190.64	0.19215	190.64	0.19215	-7.3287	18135	68519	3.438	0.00029303	0.99971	0.00058605	0.0023324	FALSE
TTCACTGGTTTCAGCAAAGA	CT45A6	132.81	0	132.81	0	-7.064	8818.7	33056	3.438	0.00029306	0.99971	0.00058612	0.0023324	FALSE
TAACGGATACCTCCCTTGCA	GLUD2	132.79	0	132.79	0	-7.0638	8816.3	33047	3.4379	0.0002931	0.99971	0.0005862	0.0023324	FALSE
AAGCAACTTCAATTTGCCCA	HAL	132.79	0	132.79	0	-7.0638	8816.3	33047	3.4379	0.0002931	0.99971	0.0005862	0.0023324	FALSE
AGAGTACACCACCTCAACTG	PRRT3	132.78	0	132.78	0	-7.0637	8815	33042	3.4379	0.00029312	0.99971	0.00058624	0.0023324	FALSE
ATGTGTGATGATTTAGGACG	ZNF778	132.78	0	132.78	0	-7.0637	8815	33042	3.4379	0.00029312	0.99971	0.00058624	0.0023324	FALSE
CAAGAACGAGAGACACCATG	WFDC12	132.77	0	132.77	0	-7.0636	8813.8	33038	3.4379	0.00029314	0.99971	0.00058629	0.0023324	FALSE
TGGTATGCATACGAACAGTA	ZNF507	132.77	0	132.77	0	-7.0636	8813.8	33038	3.4379	0.00029314	0.99971	0.00058629	0.0023324	FALSE
CTCCTCAATGCGGGTCACCC	CTNND1	132.75	0	132.75	0	-7.0634	8811.3	33028	3.4378	0.00029318	0.99971	0.00058637	0.0023324	FALSE
TGCATCCTCTACTACCCTGG	GOLGA6L4	132.75	0	132.75	0	-7.0634	8811.3	33028	3.4378	0.00029318	0.99971	0.00058637	0.0023324	FALSE
AAAGAAGCTCACGCCCACAG	TMC6	132.73	0	132.73	0	-7.0632	8808.9	33019	3.4378	0.00029322	0.99971	0.00058645	0.0023324	FALSE
CACTCTGAAATACCCCAACG	KREMEN1	132.72	0	132.72	0	-7.0631	8807.7	33014	3.4378	0.00029325	0.99971	0.00058649	0.0023324	FALSE
ATGCCGAGTTGGGCAGTATG	NTPCR	132.71	0	132.71	0	-7.063	8806.4	33010	3.4378	0.00029327	0.99971	0.00058653	0.0023324	FALSE
GTTGACAGACATCCCGACTC	TCEA2	132.71	0	132.71	0	-7.063	8806.4	33010	3.4378	0.00029327	0.99971	0.00058653	0.0023324	FALSE
TGTAGAAAGTTTATCCACCC	TMEM144	132.71	0.1338	132.71	0.1338	-6.8818	8788.7	33010	3.4378	0.00029327	0.99971	0.00058653	0.0023324	FALSE
TGAGTGTCAAAGTCAACCAG	ZNF645	132.71	0	132.71	0	-7.063	8806.4	33010	3.4378	0.00029327	0.99971	0.00058653	0.0023324	FALSE
CTGCGGGAAGTACACGTCCA	SYNGR1	141.5	0.14269	141.5	0.14269	-6.9624	9990.9	37563	3.4377	0.00029331	0.99971	0.00058662	0.0023324	FALSE
CTTTGATCAGATGTACCCCG	SYAP1	132.69	0	132.69	0	-7.0627	8802.7	32996	3.4377	0.00029333	0.99971	0.00058665	0.0023324	FALSE
TCATGATGAACTAATTTCCA	YPEL2	132.69	0	132.69	0	-7.0627	8802.7	32996	3.4377	0.00029333	0.99971	0.00058665	0.0023324	FALSE
CTCACATGGATGTAATCTGA	CUTA	132.68	0	132.68	0	-7.0626	8801.5	32991	3.4377	0.00029335	0.99971	0.0005867	0.0023324	FALSE
ATGCTCAACCTCTAACACAT	CEMP1	132.67	0	132.67	0	-7.0625	8800.3	32987	3.4377	0.00029337	0.99971	0.00058674	0.0023324	FALSE
GCTGTCGTGTTTAACAACCG	ABHD1	132.66	0	132.66	0	-7.0624	8799	32982	3.4377	0.00029339	0.99971	0.00058678	0.0023324	FALSE
CCAGCACATATATTAGCCCA	LECT2	132.66	0	132.66	0	-7.0624	8799	32982	3.4377	0.00029339	0.99971	0.00058678	0.0023324	FALSE
GTCGTCCAGGGACCGACGTG	CCDC85C	132.65	0	132.65	0	-7.0623	8797.8	32977	3.4376	0.00029341	0.99971	0.00058682	0.0023324	FALSE
AGTGCTGGCACTGTCACGTG	TMEM151A	132.64	0	132.64	0	-7.0622	8796.6	32973	3.4376	0.00029343	0.99971	0.00058686	0.0023324	FALSE
GAGCGGCGGGCGGCGGAAGG	C20orf24	132.61	0	132.61	0	-7.0619	8792.9	32959	3.4376	0.00029349	0.99971	0.00058698	0.0023324	FALSE
ATCACAATTACAAGGCCATG	CPXM1	132.61	0	132.61	0	-7.0619	8792.9	32959	3.4376	0.00029349	0.99971	0.00058698	0.0023324	FALSE
AGCCAAAATACCAACCTCAG	EPB41L3	132.61	0	132.61	0	-7.0619	8792.9	32959	3.4376	0.00029349	0.99971	0.00058698	0.0023324	FALSE
ATTTCTATCCAAATCACTCA	AADAC	132.6	0	132.6	0	-7.0618	8791.7	32954	3.4375	0.00029351	0.99971	0.00058702	0.0023324	FALSE
CCCTGAAGAGCAACCCTGGG	HSPBP1	132.6	0	132.6	0	-7.0618	8791.7	32954	3.4375	0.00029351	0.99971	0.00058702	0.0023324	FALSE
AAAGAGTATCCCTTTCGATG	IQCA1	132.59	0	132.59	0	-7.0617	8790.4	32949	3.4375	0.00029353	0.99971	0.00058707	0.0023324	FALSE
AATATCTGAATCTACCCCCG	LARP4B	132.59	0	132.59	0	-7.0617	8790.4	32949	3.4375	0.00029353	0.99971	0.00058707	0.0023324	FALSE
ACTTCCTGGTCAAGGGACAC	WFDC5	581.79	0.58851	581.79	0.58851	-8.5192	1.689e+05	6.5114e+05	3.4375	0.00029353	0.99971	0.00058707	0.0023324	FALSE
AGGGGCCCATACCAGCACGC	TMC6	132.58	0	132.58	0	-7.0616	8789.2	32945	3.4375	0.00029355	0.99971	0.00058711	0.0023324	FALSE
GCCGCGCGTTACCTTCCGCG	ALX3	132.57	0	132.57	0	-7.0615	8788	32940	3.4375	0.00029357	0.99971	0.00058715	0.0023324	FALSE
GAAGAACTATGATCCCCAGA	RPL10A	132.57	0	132.57	0	-7.0614	8786.8	32935	3.4375	0.00029359	0.99971	0.00058719	0.0023324	FALSE
CAGATGTTGTCTAAAACACC	SYCP2	132.57	0	132.57	0	-7.0614	8786.8	32935	3.4375	0.00029359	0.99971	0.00058719	0.0023324	FALSE
CTGCACATATTTCAGCCTGA	ZNF28	132.57	0.1338	132.57	0.1338	-6.8802	8769	32935	3.4375	0.00029359	0.99971	0.00058719	0.0023324	FALSE
CCTTGCAATTACCCACACGT	ZNF727	190.25	0.19215	190.25	0.19215	-7.3258	18061	68238	3.4374	0.00029363	0.99971	0.00058725	0.0023324	FALSE
TGGTAAGAAAGGAATTGGCG	IL20	132.55	0	132.55	0	-7.0612	8784.3	32926	3.4374	0.00029364	0.99971	0.00058727	0.0023324	FALSE
TAAAGCAGTCTTTGCTGGAA	SPATA9	132.55	0	132.55	0	-7.0612	8784.3	32926	3.4374	0.00029364	0.99971	0.00058727	0.0023324	FALSE
AGTACACGTTCTTCACGTTG	C3orf58	132.54	0	132.54	0	-7.0611	8783.1	32922	3.4374	0.00029366	0.99971	0.00058731	0.0023324	FALSE
CTGCAAGGTGGGCATTACAC	USP43	132.54	0.1338	132.54	0.1338	-6.8799	8765.3	32922	3.4374	0.00029366	0.99971	0.00058731	0.0023324	FALSE
TTTCTCTGCTCGAAAGTAGG	C16orf46	132.52	0	132.52	0	-7.0609	8780.6	32912	3.4374	0.0002937	0.99971	0.00058739	0.0023326	FALSE
GCATGACCGTCACTGGCAAG	BPIFB6	132.5	0	132.5	0	-7.0607	8778.2	32903	3.4373	0.00029374	0.99971	0.00058748	0.0023328	FALSE
ACTGGGTTACTTAACTGTTG	PRR14L	132.47	0	132.47	0	-7.0604	8774.5	32889	3.4373	0.0002938	0.99971	0.0005876	0.0023332	FALSE
GCTAACTCCTGTGACATGTG	ZNF132	132.46	0	132.46	0	-7.0603	8773.2	32884	3.4373	0.00029382	0.99971	0.00058764	0.0023332	FALSE
GGTGCGGATCTTGGCCAATG	C10orf35	132.44	0	132.44	0	-7.06	8769.6	32871	3.4372	0.00029388	0.99971	0.00058776	0.0023336	FALSE
ATGTGAACTCACCTACTGGA	ATG13	132.41	0	132.41	0	-7.0597	8765.9	32857	3.4371	0.00029394	0.99971	0.00058789	0.0023337	FALSE
CTCTACGTGGACAAGTCGCG	ERGIC3	132.41	0	132.41	0	-7.0597	8765.9	32857	3.4371	0.00029394	0.99971	0.00058789	0.0023337	FALSE
GCTGTTGTCAGGTCGTGCTG	EBP	132.4	0	132.4	0	-7.0596	8764.7	32852	3.4371	0.00029396	0.99971	0.00058793	0.0023337	FALSE
TAGTACACAGCGAAGCGCGT	GPR20	132.39	0.1338	132.39	0.1338	-6.8783	8745.7	32847	3.4371	0.00029399	0.99971	0.00058797	0.0023337	FALSE
GGAGCGCAAAACCAACGACA	SRRT	132.39	0	132.39	0	-7.0595	8763.4	32847	3.4371	0.00029399	0.99971	0.00058797	0.0023337	FALSE
AAATAATCATTAGTATCTCG	THADA	132.39	0	132.39	0	-7.0595	8763.4	32847	3.4371	0.00029399	0.99971	0.00058797	0.0023337	FALSE
CGCCTACACTTCCCGCATCG	PATZ1	132.38	0	132.38	0	-7.0594	8762.2	32843	3.4371	0.00029401	0.99971	0.00058801	0.0023338	FALSE
CACTAAGGCCAGCATCACAT	GPR3	132.36	0	132.36	0	-7.0592	8759.7	32833	3.437	0.00029405	0.99971	0.00058809	0.002334	FALSE
AGATACGCTTCTACCAGCTG	KCNA5	132.35	0	132.35	0	-7.0591	8758.5	32829	3.437	0.00029407	0.99971	0.00058814	0.002334	FALSE
CCTCCGCGGAGGCTGCCTCG	ARPP19	132.32	0	132.32	0	-7.0588	8754.8	32815	3.437	0.00029413	0.99971	0.00058826	0.0023341	FALSE
AGCCCCACAAAGTCTCGCAG	IFT140	132.32	0	132.32	0	-7.0588	8754.8	32815	3.437	0.00029413	0.99971	0.00058826	0.0023341	FALSE
AGACAAATGGAAACCTCCAC	PUF60	132.32	0	132.32	0	-7.0588	8754.8	32815	3.437	0.00029413	0.99971	0.00058826	0.0023341	FALSE
ACGTAGACATATCCCGCCGT	DPPA5	132.31	0	132.31	0	-7.0587	8753.6	32810	3.437	0.00029415	0.99971	0.0005883	0.0023341	FALSE
GATACACCAAAACTCATGCT	OR5AK2	132.31	0	132.31	0	-7.0587	8753.6	32810	3.437	0.00029415	0.99971	0.0005883	0.0023341	FALSE
TCTTGCTTACCTTACTTATG	SRP19	132.31	0	132.31	0	-7.0586	8752.4	32806	3.4369	0.00029417	0.99971	0.00058834	0.0023341	FALSE
CATACCATGCACAATGACCT	FLT4	132.29	0	132.29	0	-7.0584	8749.9	32796	3.4369	0.00029421	0.99971	0.00058842	0.0023342	FALSE
GCTTGGGTAGACCTGTCACG	OIT3	132.29	0	132.29	0	-7.0584	8749.9	32796	3.4369	0.00029421	0.99971	0.00058842	0.0023342	FALSE
GAACAGAATCGAGAGTTACG	CHMP2B	141.02	0.14269	141.02	0.14269	-6.9575	9922.9	37306	3.4368	0.00029431	0.99971	0.00058862	0.0023346	FALSE
ACATTAGTGGGACATACAGG	FBXW7	132.23	0	132.23	0	-7.0578	8742.6	32769	3.4368	0.00029434	0.99971	0.00058867	0.0023346	FALSE
AAGTAGTTACCATTGGAGGG	LIN54	132.23	0	132.23	0	-7.0578	8742.6	32769	3.4368	0.00029434	0.99971	0.00058867	0.0023346	FALSE
AAAATATGAAGTGCGTGCTG	SLC44A3	132.22	0	132.22	0	-7.0577	8741.4	32764	3.4368	0.00029436	0.99971	0.00058871	0.0023346	FALSE
TGGAAACGTTAACAATCCGG	TLR2	132.22	0	132.22	0	-7.0577	8741.4	32764	3.4368	0.00029436	0.99971	0.00058871	0.0023346	FALSE
ACCAGAAATGAGGTAGCCTG	TMEM56-RWDD3	132.22	0	132.22	0	-7.0577	8741.4	32764	3.4368	0.00029436	0.99971	0.00058871	0.0023346	FALSE
GCCGTCGGGAGAAGGCCCCG	C2orf82	132.21	0	132.21	0	-7.0576	8740.1	32759	3.4367	0.00029438	0.99971	0.00058876	0.0023347	FALSE
GCGTCCATCTGATTGGTGGG	CENPC	132.19	0	132.19	0	-7.0574	8737.7	32750	3.4367	0.00029442	0.99971	0.00058884	0.0023349	FALSE
AGCTTGGATTGAGTCAACAG	FGR	132.19	0	132.19	0	-7.0573	8736.4	32745	3.4367	0.00029444	0.99971	0.00058888	0.0023349	FALSE
AGGATGGATTGAGCAGCGGT	Nontarget147	140.95	0.14269	140.95	0.14269	-6.9568	9913.8	37271	3.4367	0.00029445	0.99971	0.0005889	0.0023349	FALSE
GGGTGTAAGGATTCCCACTG	AHSA2	132.17	0	132.17	0	-7.0571	8734	32736	3.4366	0.00029448	0.99971	0.00058896	0.0023349	FALSE
ATGACCCATCCTTGTAGTAG	MAL2	132.17	0	132.17	0	-7.0571	8734	32736	3.4366	0.00029448	0.99971	0.00058896	0.0023349	FALSE
CAACTTCTGTGGCCCCAATG	OR3A2	132.16	0	132.16	0	-7.057	8732.8	32732	3.4366	0.0002945	0.99971	0.000589	0.0023349	FALSE
GGGAGGATTCATATTAACTG	NCOA2	132.15	0	132.15	0	-7.0569	8731.5	32727	3.4366	0.00029452	0.99971	0.00058905	0.002335	FALSE
CAAGACCTTATCGTGCAGCG	Nontarget260	201.01	0.20369	201.01	0.20369	-7.3908	20162	76246	3.4366	0.00029457	0.99971	0.00058915	0.0023353	FALSE
GCCGGCGATGTGCTGTAAAG	AURKAIP1	132.11	0	132.11	0	-7.0565	8726.7	32708	3.4365	0.00029461	0.99971	0.00058921	0.0023354	FALSE
CTGGGCAAGGACACAATGGG	RPP21	132.1	0	132.1	0	-7.0564	8725.4	32704	3.4365	0.00029463	0.99971	0.00058925	0.0023354	FALSE
GAAAGGCATAGTGAGAATGG	Nontarget523	140.86	0.14269	140.86	0.14269	-6.9559	9900.7	37222	3.4365	0.00029464	0.99971	0.00058928	0.0023354	FALSE
TGTTGCTGGCCGACTACCTG	BCL2L10	132.08	0	132.08	0	-7.0562	8723	32695	3.4365	0.00029467	0.99971	0.00058933	0.0023354	FALSE
TGCCACGTGTGTGCCTACAA	LYNX1	132.08	0	132.08	0	-7.0562	8723	32695	3.4365	0.00029467	0.99971	0.00058933	0.0023354	FALSE
AATCAACCCAGATTTGGTCA	GCLM	132.07	0	132.07	0	-7.0561	8721.8	32690	3.4365	0.00029469	0.99971	0.00058938	0.0023355	FALSE
AGCGAGAGCATGTACTCGTG	GDF5	132.06	0	132.06	0	-7.056	8720.5	32685	3.4364	0.00029471	0.99971	0.00058942	0.0023355	FALSE
CTTCAAGGTCATGCTAGTGG	REM2	132.06	0	132.06	0	-7.0559	8719.3	32681	3.4364	0.00029473	0.99971	0.00058946	0.0023355	FALSE
TAACACAGATGCTCACACTG	AMTN	132.04	0	132.04	0	-7.0557	8716.9	32671	3.4364	0.00029477	0.99971	0.00058954	0.0023356	FALSE
ACAGAAGTTAAGGATTCCTG	GCAT	132.04	0	132.04	0	-7.0557	8716.9	32671	3.4364	0.00029477	0.99971	0.00058954	0.0023356	FALSE
CTTCACCTCAAACACTGTGG	CLEC10A	132.01	0.1338	132.01	0.1338	-6.8742	8695.5	32658	3.4363	0.00029483	0.99971	0.00058967	0.0023358	FALSE
TTTCGGTACCTTCGCCCTCG	TPT1	132.01	0	132.01	0	-7.0554	8713.2	32658	3.4363	0.00029483	0.99971	0.00058967	0.0023358	FALSE
TTCCCTTACGAAGCAGACGA	HIST1H2AA	132	0	132	0	-7.0553	8712	32653	3.4363	0.00029485	0.99971	0.00058971	0.0023358	FALSE
CAATGTAGAGAACACCCCGG	OR52M1	132	0	132	0	-7.0553	8712	32653	3.4363	0.00029485	0.99971	0.00058971	0.0023358	FALSE
AGGTGATGCTTTGGTAGCAG	BHMT2	131.98	0	131.98	0	-7.0551	8709.5	32644	3.4363	0.0002949	0.99971	0.00058979	0.0023359	FALSE
CCAGATCCAAACAAAAGCCG	SMG6	131.98	0	131.98	0	-7.0551	8709.5	32644	3.4363	0.0002949	0.99971	0.00058979	0.0023359	FALSE
ACATCTGGTACACGGTATCG	GANAB	131.97	0	131.97	0	-7.055	8708.3	32639	3.4362	0.00029492	0.99971	0.00058983	0.002336	FALSE
ATGACAGAAGACATGAAGTG	APOBR	131.94	0	131.94	0	-7.0547	8704.6	32625	3.4362	0.00029498	0.99971	0.00058996	0.0023363	FALSE
TCTTCACCCCGTATTTGACG	NOL4L	131.93	0	131.93	0	-7.0546	8703.4	32621	3.4362	0.000295	0.99971	0.00059	0.0023364	FALSE
GAAGCCTACGACCAGAGGCA	TBCB	131.93	0	131.93	0	-7.0545	8702.2	32616	3.4362	0.00029502	0.9997	0.00059004	0.0023364	FALSE
TACAAACTCTTCACGGACCA	PHOX2B	131.92	0	131.92	0	-7.0544	8701	32611	3.4361	0.00029504	0.9997	0.00059008	0.0023365	FALSE
AGCATCAAGGCCCGCGACGT	DCAF11	131.88	0	131.88	0	-7.054	8696.1	32593	3.4361	0.00029512	0.9997	0.00059025	0.0023368	FALSE
TTGCAATATGGATGTCAATG	ANGPT1	131.87	0	131.87	0	-7.0539	8694.8	32588	3.436	0.00029514	0.9997	0.00059029	0.0023368	FALSE
GGCCCGGTTTGGATTTGACG	FN3KRP	140.62	0.14269	140.62	0.14269	-6.9534	9866.8	37094	3.436	0.00029515	0.9997	0.0005903	0.0023368	FALSE
ATACTTGTACTTACAAAACC	CA5B	131.86	0	131.86	0	-7.0538	8693.6	32584	3.436	0.00029517	0.9997	0.00059033	0.0023368	FALSE
GAAGCCTGACAGGACCGGTG	ETFB	131.86	0	131.86	0	-7.0538	8693.6	32584	3.436	0.00029517	0.9997	0.00059033	0.0023368	FALSE
TCAATAATGCTCCTGGACAG	CYSLTR2	131.85	0	131.85	0	-7.0537	8692.4	32579	3.436	0.00029519	0.9997	0.00059037	0.0023369	FALSE
CAGGAACTCTCACTACTCAA	KIAA0355	131.83	0	131.83	0	-7.0535	8690	32570	3.436	0.00029523	0.9997	0.00059046	0.0023371	FALSE
GCAGACCGCAGCCCCCCTCG	ESPNL	131.82	0	131.82	0	-7.0534	8688.7	32565	3.4359	0.00029525	0.9997	0.0005905	0.0023371	FALSE
ACTGCTTAACGCAGAATGAG	DCUN1D2	131.81	0.1338	131.81	0.1338	-6.872	8668.7	32556	3.4359	0.00029529	0.9997	0.00059058	0.0023372	FALSE
CGCAGGCCCACTCGTCTGCG	P3H4	131.81	0	131.81	0	-7.0532	8686.3	32556	3.4359	0.00029529	0.9997	0.00059058	0.0023372	FALSE
AAGGGTCACACAGAACCAAA	C5orf66	131.8	0	131.8	0	-7.0531	8685.1	32551	3.4359	0.00029531	0.9997	0.00059062	0.0023372	FALSE
AGATAATCGAACATTGACAG	SSFA2	131.8	0	131.8	0	-7.0531	8685.1	32551	3.4359	0.00029531	0.9997	0.00059062	0.0023372	FALSE
AACCTAACAGAGATTACCAA	LRIG3	131.74	0	131.74	0	-7.0525	8677.7	32524	3.4358	0.00029544	0.9997	0.00059087	0.0023379	FALSE
CCAACACTACCAGAGAACGA	PFKFB1	131.74	0	131.74	0	-7.0525	8677.7	32524	3.4358	0.00029544	0.9997	0.00059087	0.0023379	FALSE
CTGTTGGAGGAGCCCTGAGT	GTF2H3	131.73	0	131.73	0	-7.0524	8676.5	32519	3.4358	0.00029546	0.9997	0.00059091	0.002338	FALSE
TGATGTCGAAGACTTTCACA	MNDA	131.72	0	131.72	0	-7.0523	8675.3	32514	3.4357	0.00029548	0.9997	0.00059095	0.002338	FALSE
AACGTGCTCGTCTACGAGGG	CHRNE	131.71	0	131.71	0	-7.0522	8674.1	32510	3.4357	0.0002955	0.9997	0.000591	0.002338	FALSE
ATTATGCCAACGCACATCCA	C22orf29	131.69	0	131.69	0	-7.052	8671.6	32501	3.4357	0.00029554	0.9997	0.00059108	0.0023383	FALSE
GAAAAGGTCATGTTACAGAT	ZNF346	447.3	0.45547	447.3	0.45547	-8.2668	99835	3.83e+05	3.4356	0.00029562	0.9997	0.00059124	0.0023388	FALSE
GCCGCCGATTTCATAAGTAA	Nontarget611	131.64	0	131.64	0	-7.0514	8664.3	32473	3.4356	0.00029566	0.9997	0.00059133	0.0023389	FALSE
ATCTGTGCATGAACAACCAA	SUV39H2	131.64	0	131.64	0	-7.0514	8664.3	32473	3.4356	0.00029566	0.9997	0.00059133	0.0023389	FALSE
GTACCTGCCTACAACACACA	KLHL22	131.62	0	131.62	0	-7.0512	8661.9	32464	3.4355	0.00029571	0.9997	0.00059141	0.002339	FALSE
TCGTAAACACACGACCAAGT	Nontarget878	131.62	0	131.62	0	-7.0512	8661.9	32464	3.4355	0.00029571	0.9997	0.00059141	0.002339	FALSE
GTGCACATACCTCACGATCA	UNC93A	131.61	0.1338	131.61	0.1338	-6.8699	8643.1	32459	3.4355	0.00029573	0.9997	0.00059145	0.002339	FALSE
TCAAGATTAAAACATCAATG	AGPAT9	131.59	0	131.59	0	-7.0508	8658.2	32450	3.4355	0.00029577	0.9997	0.00059154	0.0023391	FALSE
TGAGCTGAGTAGGATCAGAT	CENPF	131.59	0	131.59	0	-7.0508	8658.2	32450	3.4355	0.00029577	0.9997	0.00059154	0.0023391	FALSE
TGTCTACATGTGCATTGCCG	CFI	131.58	0	131.58	0	-7.0507	8657	32445	3.4354	0.00029579	0.9997	0.00059158	0.0023392	FALSE
ATTTGCCGTTAATACAAACA	RYR2	131.57	0	131.57	0	-7.0506	8655.8	32441	3.4354	0.00029581	0.9997	0.00059162	0.0023392	FALSE
CAGAAATGAGCTATACAACG	SVEP1	188.81	0.19215	188.81	0.19215	-7.3149	17789	67202	3.4354	0.00029586	0.9997	0.00059173	0.0023394	FALSE
GGGACCACAGGCATACCCAA	ACSBG2	131.54	0	131.54	0	-7.0502	8650.9	32422	3.4354	0.00029589	0.9997	0.00059179	0.0023394	FALSE
TGACACATCAATATTTGAAG	OR2M7	131.54	0	131.54	0	-7.0502	8650.9	32422	3.4354	0.00029589	0.9997	0.00059179	0.0023394	FALSE
CAAGTACATGTACTTCACTG	PHLDA1	131.54	0	131.54	0	-7.0502	8650.9	32422	3.4354	0.00029589	0.9997	0.00059179	0.0023394	FALSE
GTAGCAGGCGACAATAAGGC	ANKRD33B	132.85	0.13515	132.85	0.13515	-6.8816	8806.9	33080	3.4353	0.00029591	0.9997	0.00059181	0.0023394	FALSE
CCCCTATGCAGACTACAATT	Nontarget333	131.5	0	131.5	0	-7.0498	8646	32404	3.4353	0.00029598	0.9997	0.00059196	0.0023397	FALSE
TTCACTTACCATCTCACTGT	TMEM35	131.49	0	131.49	0	-7.0497	8644.8	32399	3.4353	0.000296	0.9997	0.000592	0.0023397	FALSE
GCATGATGAGAGGACTCAAG	ZNF692	131.49	0	131.49	0	-7.0497	8644.8	32399	3.4353	0.000296	0.9997	0.000592	0.0023397	FALSE
GCTGCTGCAGGTGGTCACAA	KRTAP9-6	140.21	0.14269	140.21	0.14269	-6.9493	9809.6	36877	3.4352	0.00029601	0.9997	0.00059202	0.0023397	FALSE
TCCTTGTAGGGCATAGACGA	GPD1L	131.48	0	131.48	0	-7.0496	8643.6	32395	3.4352	0.00029602	0.9997	0.00059204	0.0023397	FALSE
GTCGTGCATGTAATCCATCA	GIMAP2	131.45	0	131.45	0	-7.0493	8639.9	32381	3.4352	0.00029608	0.9997	0.00059217	0.0023399	FALSE
ATGGTTCCTGAATGGACAGG	HLA-DPB1	131.45	0.1338	131.45	0.1338	-6.8682	8622.4	32381	3.4352	0.00029608	0.9997	0.00059217	0.0023399	FALSE
GAAGGTGGGCTCCATCCAAG	CRYBB3	131.4	0	131.4	0	-7.0487	8632.6	32353	3.4351	0.00029621	0.9997	0.00059242	0.0023408	FALSE
CTTGTCAATGTTAGTCACAA	NPHP3	140.1	0.14269	140.1	0.14269	-6.9481	9794.1	36818	3.435	0.00029624	0.9997	0.00059249	0.0023409	FALSE
CAAACATCGATGGCCTACTG	PUM1	131.38	0	131.38	0	-7.0485	8630.2	32344	3.435	0.00029625	0.9997	0.0005925	0.0023409	FALSE
TTAACGATTATCGCAAAGTG	ARHGAP23	131.37	0.1338	131.37	0.1338	-6.8673	8611.4	32339	3.435	0.00029627	0.9997	0.00059254	0.0023409	FALSE
TAAGAACGGAGGGCCTATGG	SLC25A28	132.69	0.13515	132.69	0.13515	-6.8798	8784.8	32996	3.435	0.00029628	0.9997	0.00059256	0.0023409	FALSE
CATCATGCAAGTAGACAGGT	GRID2	131.36	0	131.36	0	-7.0483	8627.8	32335	3.435	0.00029629	0.9997	0.00059258	0.0023409	FALSE
CTGTGACAGCAACATTAATG	ORC1	131.35	0	131.35	0	-7.0482	8626.5	32330	3.435	0.00029631	0.9997	0.00059263	0.0023409	FALSE
GGTATAACTGCATTCAAGGG	METTL18	131.34	0	131.34	0	-7.0481	8625.3	32326	3.4349	0.00029633	0.9997	0.00059267	0.002341	FALSE
AAGACGTACTAGATGGACTG	ENO4	131.31	0	131.31	0	-7.0478	8621.7	32312	3.4349	0.0002964	0.9997	0.00059279	0.0023413	FALSE
CCTCTGCGACTTCGCACCCG	FERD3L	132.62	0.13515	132.62	0.13515	-6.8791	8776.2	32963	3.4349	0.00029642	0.9997	0.00059285	0.0023414	FALSE
GCGTAAGTCTTCAACGCCAG	CFL1	131.29	0.1338	131.29	0.1338	-6.8663	8600.5	32298	3.4348	0.00029646	0.9997	0.00059292	0.0023416	FALSE
CCACCGCATCAGCAGCCACG	HCST	442.95	0.45235	442.95	0.45235	-8.2559	97903	3.7553e+05	3.4348	0.00029648	0.9997	0.00059297	0.0023416	FALSE
GAGACTCTACACTACGTCAG	NXPE1	131.27	0	131.27	0	-7.0473	8615.6	32289	3.4348	0.0002965	0.9997	0.000593	0.0023416	FALSE
CATAGCTGTTATACGTCATG	PPIP5K2	131.26	0	131.26	0	-7.0472	8614.4	32284	3.4348	0.00029652	0.9997	0.00059304	0.0023416	FALSE
AATAAAAGGATACTAAACGA	C3orf20	131.25	0	131.25	0	-7.0471	8613.1	32280	3.4348	0.00029654	0.9997	0.00059309	0.0023416	FALSE
TCTTCCGAGGGTGTAAAGTG	CLRN2	131.23	0	131.23	0	-7.0469	8610.7	32271	3.4347	0.00029659	0.9997	0.00059317	0.0023416	FALSE
GAATGTATGATAATGAACGG	FBN2	131.23	0	131.23	0	-7.0469	8610.7	32271	3.4347	0.00029659	0.9997	0.00059317	0.0023416	FALSE
TCATTGAGTATGCATACACC	KLHL10	131.22	0.1338	131.22	0.1338	-6.8656	8592	32266	3.4347	0.00029661	0.9997	0.00059321	0.0023416	FALSE
TTAACACTGAATCCTCCGGA	UBE2G2	131.22	0	131.22	0	-7.0468	8609.5	32266	3.4347	0.00029661	0.9997	0.00059321	0.0023416	FALSE
CACGAAGGGACTCATAGCTG	ECH1	131.21	0	131.21	0	-7.0467	8608.3	32261	3.4347	0.00029663	0.9997	0.00059325	0.0023416	FALSE
GCGAGCCCTTACATTGACAG	NUP153	131.21	0	131.21	0	-7.0467	8608.3	32261	3.4347	0.00029663	0.9997	0.00059325	0.0023416	FALSE
ACAGATGGAGCACTCCAGGG	RNF223	131.21	0	131.21	0	-7.0467	8608.3	32261	3.4347	0.00029663	0.9997	0.00059325	0.0023416	FALSE
ATAACTCATTACATACGGGG	MAP3K4	131.2	0	131.2	0	-7.0466	8607.1	32257	3.4347	0.00029665	0.9997	0.0005933	0.0023416	FALSE
TCATAGCCTACTGTCTATCG	SLC32A1	131.19	0	131.19	0	-7.0465	8605.9	32252	3.4346	0.00029667	0.9997	0.00059334	0.0023417	FALSE
CCCCCATCAGCACACTCATG	GPD1	131.18	0	131.18	0	-7.0464	8604.6	32248	3.4346	0.00029669	0.9997	0.00059338	0.0023417	FALSE
TTATCGAGGTCACTGAACAC	EEF2K	131.17	0	131.17	0	-7.0463	8603.4	32243	3.4346	0.00029671	0.9997	0.00059342	0.0023418	FALSE
ACTGCTGCTTATCAACAACG	SPR	426.11	0.4355	426.11	0.4355	-8.2169	90600	3.4726e+05	3.4346	0.00029674	0.9997	0.00059348	0.0023419	FALSE
TGAGATCCAGCGTGTCCGCG	THBS2	131.15	0	131.15	0	-7.046	8599.8	32229	3.4345	0.00029677	0.9997	0.00059355	0.002342	FALSE
AATACTTCACCATGACATAG	NCEH1	131.14	0	131.14	0	-7.0459	8598.6	32225	3.4345	0.0002968	0.9997	0.00059359	0.002342	FALSE
ACTGGGTATCAAGTAAACGA	OSGIN2	131.14	0	131.14	0	-7.0459	8598.6	32225	3.4345	0.0002968	0.9997	0.00059359	0.002342	FALSE
AGAACCAGGAGAGGAAGCAC	NUDT3	131.13	0	131.13	0	-7.0458	8597.3	32220	3.4345	0.00029682	0.9997	0.00059363	0.002342	FALSE
GCCTGGCCACCAATCTTCTG	CNTN6	131.11	0	131.11	0	-7.0456	8594.9	32211	3.4345	0.00029686	0.9997	0.00059372	0.0023422	FALSE
GTGTGTGGAGAAGTTGGCAC	ZNF20	131.07	0	131.07	0	-7.0452	8590.1	32192	3.4344	0.00029694	0.9997	0.00059388	0.0023428	FALSE
CCCGTCCCTATGCACCAGCA	BTN1A1	131.06	0	131.06	0	-7.0451	8588.8	32188	3.4344	0.00029696	0.9997	0.00059393	0.0023428	FALSE
CCTCTCGGATGGGATCCATG	CKAP4	131.05	0	131.05	0	-7.0449	8586.4	32179	3.4343	0.00029701	0.9997	0.00059401	0.002343	FALSE
AGCAGAATGAACAATGCAGA	PLEKHG7	131.02	0	131.02	0	-7.0446	8582.8	32165	3.4343	0.00029707	0.9997	0.00059414	0.0023433	FALSE
AGCCATCTCTCTTACCCGAG	CDH17	131.01	0	131.01	0	-7.0445	8581.6	32160	3.4343	0.00029709	0.9997	0.00059418	0.0023433	FALSE
TGTCCCATCTTCTGACGTGA	LRRC31	131.01	0	131.01	0	-7.0445	8581.6	32160	3.4343	0.00029709	0.9997	0.00059418	0.0023433	FALSE
AGTCAGTCGAGACACAAGGA	LDOC1L	131	0	131	0	-7.0444	8580.3	32156	3.4342	0.00029711	0.9997	0.00059422	0.0023434	FALSE
TGAAGACTCACTGATAAGCA	AWAT2	130.98	0	130.98	0	-7.0442	8577.9	32147	3.4342	0.00029715	0.9997	0.00059431	0.0023435	FALSE
CATGCGCTTCCACTACGACG	GAL3ST1	130.98	0	130.98	0	-7.0442	8577.9	32147	3.4342	0.00029715	0.9997	0.00059431	0.0023435	FALSE
TGTACCTGTTGAACATTGAG	MYO10	130.97	0	130.97	0	-7.0441	8576.7	32142	3.4342	0.00029717	0.9997	0.00059435	0.0023435	FALSE
AAATTCATAACAGACAATCC	ATP7A	130.94	0	130.94	0	-7.0438	8573.1	32128	3.4341	0.00029724	0.9997	0.00059447	0.0023437	FALSE
CCTACTCCCGTGTGTTATCC	Nontarget356	130.93	0	130.93	0	-7.0437	8571.8	32124	3.4341	0.00029726	0.9997	0.00059452	0.0023437	FALSE
TTTGAACGAATCAAGACCCT	PRKACA	132.24	0.13515	132.24	0.13515	-6.875	8725.9	32773	3.4341	0.00029728	0.9997	0.00059456	0.0023437	FALSE
GGAATCTCTAAATAATGACT	CEP112	130.92	0	130.92	0	-7.0435	8569.4	32115	3.4341	0.0002973	0.9997	0.0005946	0.0023437	FALSE
AGGATGACCAGATGTACCAG	COL3A1	130.91	0	130.91	0	-7.0434	8568.2	32110	3.434	0.00029732	0.9997	0.00059464	0.0023437	FALSE
CCTTACTCTCTCCATGTCAG	PURA	130.91	0	130.91	0	-7.0434	8568.2	32110	3.434	0.00029732	0.9997	0.00059464	0.0023437	FALSE
ACTATGATCCAATCAGCCTG	ABCC6	130.89	0	130.89	0	-7.0432	8565.8	32101	3.434	0.00029736	0.9997	0.00059473	0.0023437	FALSE
CACCGGATCCACCAGCTGGG	RNF103	130.88	0	130.88	0	-7.0431	8564.6	32096	3.434	0.00029738	0.9997	0.00059477	0.0023437	FALSE
TGATGCCGGAGATGGCGCAT	LIM2	130.87	0	130.87	0	-7.043	8563.3	32092	3.434	0.00029741	0.9997	0.00059481	0.0023437	FALSE
ACAACATGCGCGCGTCGCGG	PNPLA3	130.86	0	130.86	0	-7.0429	8562.1	32087	3.434	0.00029743	0.9997	0.00059485	0.0023437	FALSE
TTGAGTTACAGGGATAGCAG	ITPR2	130.85	0	130.85	0	-7.0428	8560.9	32082	3.4339	0.00029745	0.9997	0.0005949	0.0023437	FALSE
AAAGTCCTTATCGACCACCA	OBP2B	130.85	0	130.85	0	-7.0428	8560.9	32082	3.4339	0.00029745	0.9997	0.0005949	0.0023437	FALSE
AGAAAACCATCCAAGCAGCG	PLA2G4C	130.84	0	130.84	0	-7.0427	8559.7	32078	3.4339	0.00029747	0.9997	0.00059494	0.0023437	FALSE
AAGAACACTCTGATTATGTG	UTP15	130.84	0	130.84	0	-7.0427	8559.7	32078	3.4339	0.00029747	0.9997	0.00059494	0.0023437	FALSE
CACCGAATAGTTACGGTCGG	CDKN2A	130.83	0	130.83	0	-7.0426	8558.5	32073	3.4339	0.00029749	0.9997	0.00059498	0.0023437	FALSE
ACGTCACTGATAAAACCGGT	NTRK2	130.83	0	130.83	0	-7.0426	8558.5	32073	3.4339	0.00029749	0.9997	0.00059498	0.0023437	FALSE
TTTCTCGGTGATACCTAGAA	AMBRA1	139.51	0.14269	139.51	0.14269	-6.9421	9711.2	36505	3.4339	0.0002975	0.9997	0.00059501	0.0023437	FALSE
ATTGCAGGTGACCAACACGT	EFNB1	130.82	0.1338	130.82	0.1338	-6.8613	8539.8	32069	3.4339	0.00029751	0.9997	0.00059502	0.0023437	FALSE
ACTGCTGCAGAACACACCCG	CYTH2	189.48	0.19391	189.48	0.19391	-7.3178	17915	67682	3.4339	0.00029752	0.9997	0.00059504	0.0023437	FALSE
TGAATCGGATCCGACTACAG	ARFGEF2	130.81	0	130.81	0	-7.0424	8556.1	32064	3.4339	0.00029753	0.9997	0.00059506	0.0023437	FALSE
CCAGTTCAACCACGACACGC	FZD5	130.79	0	130.79	0	-7.0422	8553.6	32055	3.4338	0.00029757	0.9997	0.00059515	0.0023437	FALSE
TTCAGTTGCAAAGTCATACC	SFTA2	130.79	0	130.79	0	-7.0422	8553.6	32055	3.4338	0.00029757	0.9997	0.00059515	0.0023437	FALSE
CAGCACTCACTAGATCCCGG	TNS3	130.79	0	130.79	0	-7.0422	8553.6	32055	3.4338	0.00029757	0.9997	0.00059515	0.0023437	FALSE
ACTGACCCAGAAGCGTCACT	CXCR1	130.75	0	130.75	0	-7.0416	8547.6	32032	3.4337	0.00029768	0.9997	0.00059536	0.0023437	FALSE
ATCAAAAATTGGAAAGCGTG	PRIMPOL	130.75	0	130.75	0	-7.0416	8547.6	32032	3.4337	0.00029768	0.9997	0.00059536	0.0023437	FALSE
AGATGGCATGAGCGTGCGTG	PARD6A	139.42	0.14269	139.42	0.14269	-6.9412	9699.6	36461	3.4337	0.00029768	0.9997	0.00059537	0.0023437	FALSE
AGAGCCTGAAGAATTTGTCG	CBX3	130.74	0	130.74	0	-7.0415	8546.4	32028	3.4337	0.0002977	0.9997	0.0005954	0.0023437	FALSE
GATGGCTTTGAGATGCACAT	RDH11	130.74	0	130.74	0	-7.0415	8546.4	32028	3.4337	0.0002977	0.9997	0.0005954	0.0023437	FALSE
TCCAGGTCAGACTCAGAGGT	C3orf18	130.73	0	130.73	0	-7.0414	8545.2	32023	3.4337	0.00029772	0.9997	0.00059545	0.0023437	FALSE
AAGGTCATGCGAGACAACAA	GRAP2	130.73	0	130.73	0	-7.0414	8545.2	32023	3.4337	0.00029772	0.9997	0.00059545	0.0023437	FALSE
ACTAGAACGATGGCAACTTG	PCM1	130.73	0	130.73	0	-7.0414	8545.2	32023	3.4337	0.00029772	0.9997	0.00059545	0.0023437	FALSE
CTTGTTGCGTATACGAGACT	Nontarget516	139.4	0.14269	139.4	0.14269	-6.9409	9695.7	36446	3.4337	0.00029774	0.9997	0.00059549	0.0023437	FALSE
ATTTAATGGCTCAGACGGAG	SESTD1	139.4	0.14269	139.4	0.14269	-6.9409	9695.7	36446	3.4337	0.00029774	0.9997	0.00059549	0.0023437	FALSE
TTGACATCACTACTGCACTC	CAMLG	139.39	0.14269	139.39	0.14269	-6.9408	9694.4	36441	3.4336	0.00029776	0.9997	0.00059553	0.0023437	FALSE
TAAGACATACAATGCAACAG	CNTN6	130.71	0	130.71	0	-7.0412	8542.7	32014	3.4336	0.00029776	0.9997	0.00059553	0.0023437	FALSE
GAGGATGTGTACGAGCTCAG	EPS8L3	130.71	0	130.71	0	-7.0412	8542.7	32014	3.4336	0.00029776	0.9997	0.00059553	0.0023437	FALSE
GTTCCACTCAGAGCAGAAGA	JAM2	130.71	0	130.71	0	-7.0412	8542.7	32014	3.4336	0.00029776	0.9997	0.00059553	0.0023437	FALSE
AATGGAGTAGTAGTAACACC	MAGI2	130.71	0	130.71	0	-7.0412	8542.7	32014	3.4336	0.00029776	0.9997	0.00059553	0.0023437	FALSE
ATTCCGCGTCTGTAATCCAG	NSMF	130.7	0	130.7	0	-7.0411	8541.5	32009	3.4336	0.00029779	0.9997	0.00059557	0.0023437	FALSE
TCTTCAATTGTGTAGCGAAG	NR1I3	130.69	0	130.69	0	-7.041	8540.3	32005	3.4336	0.00029781	0.9997	0.00059561	0.0023437	FALSE
GTGTTCAATGAAATCGTGCG	CCND1	130.67	0.1338	130.67	0.1338	-6.8596	8519.2	31991	3.4335	0.00029787	0.9997	0.00059574	0.0023438	FALSE
GCACCATGCCTACACCAACG	FADS6	130.66	0	130.66	0	-7.0406	8535.5	31986	3.4335	0.00029789	0.9997	0.00059578	0.0023438	FALSE
ACCTCAGCGAGTGTGCAGTG	GAB3	130.66	0	130.66	0	-7.0406	8535.5	31986	3.4335	0.00029789	0.9997	0.00059578	0.0023438	FALSE
CTGTTGCCAATACACAATCA	KMT2C	130.66	0.1338	130.66	0.1338	-6.8595	8518	31986	3.4335	0.00029789	0.9997	0.00059578	0.0023438	FALSE
GTAGAAAAGCTTGATAACCA	SSX2IP	130.66	0	130.66	0	-7.0406	8535.5	31986	3.4335	0.00029789	0.9997	0.00059578	0.0023438	FALSE
GGAGGTGTCCGATCCATCAG	MAGEE1	130.62	0	130.62	0	-7.0402	8530.6	31968	3.4334	0.00029798	0.9997	0.00059595	0.0023438	FALSE
ATGGTCCAAAGCCCTCCGAT	PIGS	130.62	0	130.62	0	-7.0402	8530.6	31968	3.4334	0.00029798	0.9997	0.00059595	0.0023438	FALSE
GGAACCCCCCTGACTACCGA	ACP1	130.6	0	130.6	0	-7.04	8528.2	31959	3.4334	0.00029802	0.9997	0.00059604	0.0023438	FALSE
TTTGGGTTGATGCCGAATTA	CBWD6	130.6	0	130.6	0	-7.04	8528.2	31959	3.4334	0.00029802	0.9997	0.00059604	0.0023438	FALSE
GGCCACTGTCACGATGAGAA	TMEM175	130.6	0	130.6	0	-7.04	8528.2	31959	3.4334	0.00029802	0.9997	0.00059604	0.0023438	FALSE
ACTTACCCTCAATTTCACTG	LARP1B	130.59	0	130.59	0	-7.0399	8527	31954	3.4334	0.00029804	0.9997	0.00059608	0.0023438	FALSE
TCGTCTGGTCCCCATACAGA	ZNF2	130.59	0	130.59	0	-7.0399	8527	31954	3.4334	0.00029804	0.9997	0.00059608	0.0023438	FALSE
AGTACCTCAAGAACGACACG	CTRC	131.9	0.13515	131.9	0.13515	-6.8713	8680.7	32602	3.4334	0.00029805	0.9997	0.0005961	0.0023438	FALSE
GAACCCAATGTGGCTCGCGT	SMPD1	130.57	0	130.57	0	-7.0397	8524.6	31945	3.4334	0.00029808	0.9997	0.00059616	0.0023438	FALSE
CAAGGGGCCAGACAACGCCG	ZNF750	130.57	0	130.57	0	-7.0397	8524.6	31945	3.4334	0.00029808	0.9997	0.00059616	0.0023438	FALSE
ACTACAGCCACGACAAACGG	C5AR1	130.56	0	130.56	0	-7.0396	8523.4	31941	3.4333	0.0002981	0.9997	0.00059621	0.0023438	FALSE
ACGTTATTACAGAGCCCCTG	MAPK10	130.54	0	130.54	0	-7.0394	8520.9	31931	3.4333	0.00029815	0.9997	0.00059629	0.0023438	FALSE
GAATCTCAGTTACGACAGGT	RUFY2	130.54	0	130.54	0	-7.0394	8520.9	31931	3.4333	0.00029815	0.9997	0.00059629	0.0023438	FALSE
CGCTCAGTGGCAGATGCCAT	RASSF7	312.32	0.32056	312.32	0.32056	-7.8904	48673	1.8551e+05	3.4333	0.00029815	0.9997	0.00059631	0.0023438	FALSE
GAGGGTCAGCTCATTGACAT	OR2J3	130.54	0	130.54	0	-7.0393	8519.7	31927	3.4333	0.00029817	0.9997	0.00059633	0.0023438	FALSE
TTAAGGAAGCCATACATGTA	OR5M10	130.54	0	130.54	0	-7.0393	8519.7	31927	3.4333	0.00029817	0.9997	0.00059633	0.0023438	FALSE
AATTGAAGGAAGAAAAATAG	TARP	130.54	0	130.54	0	-7.0393	8519.7	31927	3.4333	0.00029817	0.9997	0.00059633	0.0023438	FALSE
ACTTGTTACAAGAATTCACA	UBXN4	130.53	0	130.53	0	-7.0392	8518.5	31922	3.4333	0.00029819	0.9997	0.00059638	0.0023438	FALSE
CCTTAAGGTACTCAACAACA	PGK2	130.52	0	130.52	0	-7.0391	8517.3	31918	3.4332	0.00029821	0.9997	0.00059642	0.0023438	FALSE
CCTGCTGATCGGCGACTCGG	RAB8B	130.52	0	130.52	0	-7.0391	8517.3	31918	3.4332	0.00029821	0.9997	0.00059642	0.0023438	FALSE
CCGCTTCTCCCGTCACAGCG	SYT13	130.52	0.1338	130.52	0.1338	-6.8579	8499.9	31918	3.4332	0.00029821	0.9997	0.00059642	0.0023438	FALSE
GACTCGTCCAGCCCTCACAG	POLR3E	130.49	0	130.49	0	-7.0388	8513.7	31904	3.4332	0.00029827	0.9997	0.00059655	0.0023441	FALSE
CAATGAGACTACATTCCCAT	ZNF250	187.29	0.19215	187.29	0.19215	-7.3032	17502	66109	3.4332	0.00029828	0.9997	0.00059657	0.0023441	FALSE
GATTGCAGGTTATACTACCA	GJC3	130.48	0	130.48	0	-7.0387	8512.5	31899	3.4332	0.00029829	0.9997	0.00059659	0.0023441	FALSE
ACAACAACGAGCGCAGCAAG	DSP	130.44	0.1338	130.44	0.1338	-6.8571	8490.2	31881	3.4331	0.00029838	0.9997	0.00059676	0.0023446	FALSE
CACATTCTTCACATGTGTAG	ZNF718	130.44	0	130.44	0	-7.0383	8507.6	31881	3.4331	0.00029838	0.9997	0.00059676	0.0023446	FALSE
CTGAACGCTGCAGGGAACGT	AKIP1	130.41	0	130.41	0	-7.038	8504	31868	3.433	0.00029844	0.9997	0.00059689	0.0023446	FALSE
ATTTCATCACATATTGAAGT	CD244	130.41	0	130.41	0	-7.0379	8502.8	31863	3.433	0.00029846	0.9997	0.00059693	0.0023446	FALSE
GCTCCTGAGCGTCTTCATAG	POTEI	130.41	0	130.41	0	-7.0379	8502.8	31863	3.433	0.00029846	0.9997	0.00059693	0.0023446	FALSE
CATGTGCGATTCAGATTAGG	C11orf65	440	0.45235	440	0.45235	-8.2462	96599	3.7048e+05	3.433	0.00029848	0.9997	0.00059696	0.0023446	FALSE
TAGATTACCTGGGAAGGCAA	C11orf1	130.4	0	130.4	0	-7.0378	8501.6	31858	3.433	0.00029849	0.9997	0.00059697	0.0023446	FALSE
CAGCATGCTGCATCCCTGGG	TRIM58	130.39	0	130.39	0	-7.0377	8500.4	31854	3.433	0.00029851	0.9997	0.00059701	0.0023446	FALSE
TCTAACCTTTAGCTTTGCAG	CCDC148	130.38	0	130.38	0	-7.0376	8499.2	31849	3.4329	0.00029853	0.9997	0.00059706	0.0023446	FALSE
ACATGACCCAGCCAAATGCG	CMTM8	130.38	0	130.38	0	-7.0376	8499.2	31849	3.4329	0.00029853	0.9997	0.00059706	0.0023446	FALSE
CTCACCCGCAGAGAACTCGG	SHH	130.38	0	130.38	0	-7.0376	8499.2	31849	3.4329	0.00029853	0.9997	0.00059706	0.0023446	FALSE
GTACAAGAACTGGCGCACGA	RASL10B	130.37	0	130.37	0	-7.0375	8498	31845	3.4329	0.00029855	0.9997	0.0005971	0.0023446	FALSE
TGGTGATTGTAGTTAGTGGC	THAP6	130.37	0	130.37	0	-7.0375	8498	31845	3.4329	0.00029855	0.9997	0.0005971	0.0023446	FALSE
AGAATCAGCGAGCCAAGTGG	ISX	130.35	0	130.35	0	-7.0373	8495.6	31836	3.4329	0.00029859	0.9997	0.00059718	0.0023447	FALSE
CTGAGGATCACAGATAACTC	PLSCR5	130.35	0.1338	130.35	0.1338	-6.8561	8478.1	31836	3.4329	0.00029859	0.9997	0.00059718	0.0023447	FALSE
TGCACACGCTGCACACACAG	TRIM65	130.34	0	130.34	0	-7.0372	8494.3	31831	3.4329	0.00029861	0.9997	0.00059723	0.0023447	FALSE
GAAGGCGAACTTTCCCAAGT	EGR3	130.32	0.1338	130.32	0.1338	-6.8558	8474.5	31822	3.4328	0.00029866	0.9997	0.00059731	0.0023449	FALSE
ACCAGCACCTCTACCCACGG	MYBBP1A	439.65	0.45235	439.65	0.45235	-8.2451	96449	3.699e+05	3.4328	0.00029871	0.9997	0.00059743	0.0023453	FALSE
TACTTCGTCTATGTGGCGCC	B4GALT5	130.26	0	130.26	0	-7.0363	8483.5	31790	3.4327	0.0002988	0.9997	0.00059761	0.0023459	FALSE
CACCCGATTCAGGTCCACAG	KRT31	130.25	0	130.25	0	-7.0362	8482.3	31785	3.4327	0.00029883	0.9997	0.00059765	0.0023459	FALSE
GTCAGCTCTGAGCAGAGCTG	KRTAP4-5	130.24	0.1338	130.24	0.1338	-6.8549	8463.6	31781	3.4327	0.00029885	0.9997	0.00059769	0.0023459	FALSE
TGGGGAAGAGCTGTTATGAG	ZNF683	130.24	0	130.24	0	-7.036	8481.1	31781	3.4327	0.00029885	0.9997	0.00059769	0.0023459	FALSE
TCCAAATCCACCCACTCGAG	DGCR14	130.23	0	130.23	0	-7.0359	8479.9	31776	3.4326	0.00029887	0.9997	0.00059774	0.0023459	FALSE
AGCAACATGGCAGATGACAT	SLC35E3	130.21	0	130.21	0	-7.0357	8477.4	31767	3.4326	0.00029891	0.9997	0.00059782	0.0023461	FALSE
ATGATCTGTCCTAACTCCGG	ZMPSTE24	130.19	0.1338	130.19	0.1338	-6.8544	8457.6	31758	3.4326	0.00029895	0.9997	0.00059791	0.0023463	FALSE
GTACACATCCGGGTAGTGAG	RAX2	138.79	0.14269	138.79	0.14269	-6.9347	9612	36129	3.4325	0.00029904	0.9997	0.00059807	0.0023468	FALSE
GGAACACACACCATACTGCG	CEP170B	130.15	0	130.15	0	-7.035	8469	31735	3.4325	0.00029906	0.9997	0.00059812	0.0023468	FALSE
GGCAGCAAAGGACATCCGCG	RDH13	130.15	0	130.15	0	-7.035	8469	31735	3.4325	0.00029906	0.9997	0.00059812	0.0023468	FALSE
GCCTTGTAAATGTGACATTG	ZNF782	130.13	0	130.13	0	-7.0348	8466.6	31726	3.4324	0.0002991	0.9997	0.00059821	0.0023469	FALSE
ATCAGTATGTCCTGTCCCGG	STK35	130.12	0	130.12	0	-7.0347	8465.4	31722	3.4324	0.00029912	0.9997	0.00059825	0.0023469	FALSE
AGTGAACTCAGCTAGTGTGG	POU6F1	130.11	0	130.11	0	-7.0346	8464.2	31717	3.4324	0.00029915	0.9997	0.00059829	0.0023469	FALSE
AATTACTGCTTACAATGTCT	TAS2R46	130.11	0	130.11	0	-7.0346	8464.2	31717	3.4324	0.00029915	0.9997	0.00059829	0.0023469	FALSE
TCTGCCTTTCTAGGCTAACA	C3orf52	130.1	0	130.1	0	-7.0345	8463	31713	3.4324	0.00029917	0.9997	0.00059833	0.0023469	FALSE
AACATCGAGCCCATCTTCGA	KRT82	130.09	0	130.09	0	-7.0344	8461.8	31708	3.4323	0.00029919	0.9997	0.00059838	0.0023469	FALSE
AAGCGATAACAGAGTCTCAG	ANP32A	130.08	0	130.08	0	-7.0343	8460.6	31703	3.4323	0.00029921	0.9997	0.00059842	0.0023469	FALSE
ACGAACTCACTATTATGCCG	LTF	130.08	0	130.08	0	-7.0343	8460.6	31703	3.4323	0.00029921	0.9997	0.00059842	0.0023469	FALSE
TGCTCCACTACGTACCTGCG	POU4F3	130.08	0	130.08	0	-7.0343	8460.6	31703	3.4323	0.00029921	0.9997	0.00059842	0.0023469	FALSE
ACTGTGAGTAGAGTTCCCTG	DNALI1	130.06	0	130.06	0	-7.0341	8458.1	31694	3.4323	0.00029925	0.9997	0.00059851	0.002347	FALSE
ATCGTAAACTTGTTGATGCG	KCNH7	130.06	0	130.06	0	-7.0341	8458.1	31694	3.4323	0.00029925	0.9997	0.00059851	0.002347	FALSE
ATGGTGGCCTTGACGCGGCG	ADRA2C	130.05	0	130.05	0	-7.034	8456.9	31690	3.4323	0.00029927	0.9997	0.00059855	0.0023471	FALSE
GATTCCGCTGGTTTACACCC	BEST3	130.03	0	130.03	0	-7.0338	8454.5	31681	3.4322	0.00029932	0.9997	0.00059863	0.0023473	FALSE
CCAAATCCATAGTGGCACTG	SHQ1	130.03	0	130.03	0	-7.0337	8453.3	31676	3.4322	0.00029934	0.9997	0.00059868	0.0023473	FALSE
TACCTCTATGACACAGAACG	GRIA3	138.65	0.14269	138.65	0.14269	-6.9332	9591.5	36051	3.4322	0.00029936	0.9997	0.00059872	0.0023473	FALSE
AAAAAACTTACAAGTCCAGG	COL4A5	130.01	0	130.01	0	-7.0335	8450.9	31667	3.4322	0.00029938	0.9997	0.00059876	0.0023473	FALSE
TGTCTCCTCATAGGCTCCCA	ZNF43	130.01	0	130.01	0	-7.0335	8450.9	31667	3.4322	0.00029938	0.9997	0.00059876	0.0023473	FALSE
GCAGAGGGATGCGTGCCACG	LSS	129.99	0	129.99	0	-7.0333	8448.5	31658	3.4321	0.00029942	0.9997	0.00059885	0.0023474	FALSE
CCTGTGGCGTTACAGCAACG	TMEM163	129.99	0	129.99	0	-7.0333	8448.5	31658	3.4321	0.00029942	0.9997	0.00059885	0.0023474	FALSE
CAGCGGCTGCCGGAACACTG	PIK3CD	129.98	0	129.98	0	-7.0332	8447.3	31653	3.4321	0.00029944	0.9997	0.00059889	0.0023475	FALSE
TCCGCAGGTACAGCTCACTC	C21orf2	129.97	0.1338	129.97	0.1338	-6.8519	8428.7	31649	3.4321	0.00029947	0.9997	0.00059893	0.0023475	FALSE
CGCTAAATTGTCACACGTTT	Nontarget412	441.53	0.45547	441.53	0.45547	-8.2482	97275	3.731e+05	3.4321	0.00029949	0.9997	0.00059897	0.0023475	FALSE
TCATCTTCATACATATCACG	RBM46	129.95	0	129.95	0	-7.0329	8443.7	31640	3.4321	0.00029951	0.9997	0.00059902	0.0023476	FALSE
ACATGAATTCAGATTCCCAG	IFNA7	129.92	0	129.92	0	-7.0326	8440.1	31626	3.432	0.00029957	0.9997	0.00059915	0.0023478	FALSE
CCTGAACCTGACCTCGCTGT	LINGO3	129.91	0	129.91	0	-7.0325	8438.9	31622	3.432	0.00029959	0.9997	0.00059919	0.0023478	FALSE
ACACCGGCGAAGTGTCACTG	FAM122A	138.53	0.14269	138.53	0.14269	-6.932	9576.1	35993	3.432	0.0002996	0.9997	0.0005992	0.0023478	FALSE
CCTGAACACCGTACTCTGTG	WDR66	422.05	0.4355	422.05	0.4355	-8.2031	88880	3.4062e+05	3.432	0.0002996	0.9997	0.0005992	0.0023478	FALSE
ATTATCGTTCTGCTGCCCAA	THNSL2	129.91	0.1338	129.91	0.1338	-6.8512	8420.3	31617	3.432	0.00029962	0.9997	0.00059923	0.0023478	FALSE
GCCACAACCTCAGGACCTTG	UQCRC2	129.89	0	129.89	0	-7.0322	8435.3	31608	3.4319	0.00029966	0.9997	0.00059932	0.002348	FALSE
GAACGTGGGAATGAACGACC	TECPR1	138.5	0.14269	138.5	0.14269	-6.9316	9570.9	35974	3.4319	0.00029968	0.9997	0.00059936	0.002348	FALSE
CTAACAGTACAAAAGTCCAG	FMR1	129.87	0.1338	129.87	0.1338	-6.8508	8415.5	31599	3.4319	0.0002997	0.9997	0.0005994	0.002348	FALSE
GCGGGCAGCATCGGTCACCA	GGT7	129.87	0	129.87	0	-7.032	8432.8	31599	3.4319	0.0002997	0.9997	0.0005994	0.002348	FALSE
GTGGCTGGTGGATTTCACAG	TMEM161B	129.85	0	129.85	0	-7.0318	8430.4	31590	3.4318	0.00029974	0.9997	0.00059949	0.0023483	FALSE
TTCTGCGCAGGATGTGATGG	ACAT1	129.84	0	129.84	0	-7.0317	8429.2	31585	3.4318	0.00029977	0.9997	0.00059953	0.0023483	FALSE
GTATACAGCTTTGATCCAGT	PSMB1	129.83	0	129.83	0	-7.0316	8428	31581	3.4318	0.00029979	0.9997	0.00059958	0.0023484	FALSE
GGTGATGAAATGCATCGTTG	CHGA	129.82	0.1338	129.82	0.1338	-6.8503	8409.5	31576	3.4318	0.00029981	0.9997	0.00059962	0.0023484	FALSE
GGTGCCCACTCCCACATCCG	RUVBL2	138.43	0.14269	138.43	0.14269	-6.931	9562	35940	3.4318	0.00029982	0.9997	0.00059964	0.0023484	FALSE
CCTGGCACCGAAAAGACCCG	NCKAP5L	129.8	0	129.8	0	-7.0313	8424.4	31567	3.4317	0.00029985	0.9997	0.0005997	0.0023485	FALSE
ATCGCCTCTTTCCTCAATTG	ZFP1	129.79	0	129.79	0	-7.0312	8423.2	31562	3.4317	0.00029987	0.9997	0.00059975	0.0023486	FALSE
TATTGCTCACACATCAACTC	CLLU1	129.78	0	129.78	0	-7.031	8422	31558	3.4317	0.00029989	0.9997	0.00059979	0.0023486	FALSE
TGGACCAGCAACCCTCAGCA	FZD1	129.76	0	129.76	0	-7.0307	8418.4	31544	3.4317	0.00029996	0.9997	0.00059992	0.0023487	FALSE
CTGATCAAACATGTCCACAG	PTCD3	129.76	0	129.76	0	-7.0307	8418.4	31544	3.4317	0.00029996	0.9997	0.00059992	0.0023487	FALSE
CCACCAGGACGTGTCTACGC	WNT2B	129.76	0	129.76	0	-7.0307	8418.4	31544	3.4317	0.00029996	0.9997	0.00059992	0.0023487	FALSE
CAGTAGGCATGAACCTGATG	R3HCC1L	131.05	0.13515	131.05	0.13515	-6.862	8568.7	32179	3.4316	0.00029999	0.9997	0.00059999	0.0023487	FALSE
GTACTCTCACCTTGCCCCTG	RPL6	129.73	0	129.73	0	-7.0304	8414.8	31531	3.4316	0.00030002	0.9997	0.00060005	0.0023487	FALSE
GCGCAAGGCTCCATACACAA	XK	129.73	0	129.73	0	-7.0304	8414.8	31531	3.4316	0.00030002	0.9997	0.00060005	0.0023487	FALSE
TCAAGAATACAATTTCAGCA	CCNB1IP1	129.72	0	129.72	0	-7.0303	8413.6	31526	3.4316	0.00030005	0.9997	0.00060009	0.0023487	FALSE
ATTTACTTCAAGTCCCGCGG	CERS1	129.72	0	129.72	0	-7.0303	8413.6	31526	3.4316	0.00030005	0.9997	0.00060009	0.0023487	FALSE
GCACTGTGATGCATTATCAG	POU1F1	129.71	0	129.71	0	-7.0302	8412.4	31522	3.4316	0.00030007	0.9997	0.00060013	0.0023487	FALSE
GCTCATCAGGACATTCCAGA	RDH10	129.71	0	129.71	0	-7.0302	8412.4	31522	3.4316	0.00030007	0.9997	0.00060013	0.0023487	FALSE
GAAAGTTATGAATTTCACTG	SGCZ	129.7	0	129.7	0	-7.0301	8411.2	31517	3.4315	0.00030009	0.9997	0.00060018	0.0023487	FALSE
AGGGTCCGAAGGACGTCGAA	TACO1	129.7	0	129.7	0	-7.0301	8411.2	31517	3.4315	0.00030009	0.9997	0.00060018	0.0023487	FALSE
ATGAGATCTCTGTCTACCAG	GAPDHS	129.68	0.1338	129.68	0.1338	-6.8488	8391.5	31508	3.4315	0.00030013	0.9997	0.00060026	0.0023489	FALSE
CTCATAGTAGAGCTTGCCGA	CRHR2	129.66	0	129.66	0	-7.0297	8406.4	31499	3.4315	0.00030017	0.9997	0.00060035	0.0023489	FALSE
CGCCCCATGCTATCCTCACG	OR4X1	129.66	0	129.66	0	-7.0297	8406.4	31499	3.4315	0.00030017	0.9997	0.00060035	0.0023489	FALSE
AAAGGTCAACATTCTACCAC	SLC25A17	129.65	0	129.65	0	-7.0296	8405.2	31494	3.4314	0.0003002	0.9997	0.00060039	0.0023489	FALSE
AAACGTTTCCGACCCTGTCA	CHRNA6	129.64	0	129.64	0	-7.0294	8402.8	31485	3.4314	0.00030024	0.9997	0.00060048	0.0023489	FALSE
GCTGCATCAGCTGCTCGCTG	RPS15	129.64	0	129.64	0	-7.0294	8402.8	31485	3.4314	0.00030024	0.9997	0.00060048	0.0023489	FALSE
TACAGGGCAGAAACCGAGCG	KCNAB3	129.63	0	129.63	0	-7.0293	8401.6	31481	3.4314	0.00030026	0.9997	0.00060052	0.0023489	FALSE
GAGGGCAGGACATGTGACAA	ASH1L	129.62	0	129.62	0	-7.0292	8400.4	31476	3.4314	0.00030028	0.9997	0.00060056	0.0023489	FALSE
CAGGATCTTCAACATTCCAG	CMTM1	129.62	0	129.62	0	-7.0292	8400.4	31476	3.4314	0.00030028	0.9997	0.00060056	0.0023489	FALSE
TTACAATTACCAGAATCTGG	PHYH	129.62	0	129.62	0	-7.0292	8400.4	31476	3.4314	0.00030028	0.9997	0.00060056	0.0023489	FALSE
AGGTCGCTCATGCTGCGCGA	SLC45A4	129.61	0	129.61	0	-7.0291	8399.2	31472	3.4313	0.0003003	0.9997	0.00060061	0.0023489	FALSE
AGCCATCCTTACCTACGTGA	TERF2IP	129.61	0	129.61	0	-7.0291	8399.2	31472	3.4313	0.0003003	0.9997	0.00060061	0.0023489	FALSE
TGTAGTCCACAATCACACCG	TNS3	129.59	0	129.59	0	-7.0289	8396.8	31463	3.4313	0.00030035	0.9997	0.00060069	0.0023491	FALSE
GCTGGGTGGAATGCTCCCAA	NR1D1	129.57	0.1338	129.57	0.1338	-6.8475	8377	31454	3.4313	0.00030039	0.9997	0.00060078	0.0023491	FALSE
TGTCCTCACTGGTATTCAGG	OLFM3	129.57	0.1338	129.57	0.1338	-6.8475	8377	31454	3.4313	0.00030039	0.9997	0.00060078	0.0023491	FALSE
ATGTGAGCCGTAAGCAGCTG	FGF18	129.56	0	129.56	0	-7.0286	8393.2	31449	3.4312	0.00030041	0.9997	0.00060082	0.0023491	FALSE
GCACCTTGCGTTCTCGAGAG	ADCK4	129.55	0	129.55	0	-7.0285	8392	31444	3.4312	0.00030043	0.9997	0.00060086	0.0023491	FALSE
CTTCTTAGCAGCGTACAGAG	BTBD6	129.55	0	129.55	0	-7.0285	8392	31444	3.4312	0.00030043	0.9997	0.00060086	0.0023491	FALSE
TATTGCCGAAATGTGCTCAA	GPC1	129.55	0	129.55	0	-7.0285	8392	31444	3.4312	0.00030043	0.9997	0.00060086	0.0023491	FALSE
GTTGCTTGTTAGCAGATACT	POMK	129.54	0	129.54	0	-7.0284	8390.8	31440	3.4312	0.00030045	0.9997	0.00060091	0.0023491	FALSE
TTGTAAGGAGCACCTGACTA	ORC3	129.53	0	129.53	0	-7.0283	8389.6	31435	3.4312	0.00030048	0.9997	0.00060095	0.0023491	FALSE
TGCTAGCTGATAAAGAACTG	URI1	129.53	0	129.53	0	-7.0283	8389.6	31435	3.4312	0.00030048	0.9997	0.00060095	0.0023491	FALSE
GTTATGACTTACACAGTGTG	ANTXR1	129.52	0	129.52	0	-7.0281	8387.2	31426	3.4311	0.00030052	0.9997	0.00060104	0.0023491	FALSE
GCAGCCCTCAAGTGTCTGTG	ANTXR2	129.52	0	129.52	0	-7.0281	8387.2	31426	3.4311	0.00030052	0.9997	0.00060104	0.0023491	FALSE
CAGCCGAATAGAGCGGACTG	INSM2	129.51	0	129.51	0	-7.028	8386	31422	3.4311	0.00030054	0.9997	0.00060108	0.0023491	FALSE
CCTGAAGGACTACTACACGC	RBP3	129.51	0	129.51	0	-7.028	8386	31422	3.4311	0.00030054	0.9997	0.00060108	0.0023491	FALSE
ACTGCCCCAGAGGTCCCTGG	KIAA2012	129.5	0	129.5	0	-7.0279	8384.8	31417	3.4311	0.00030056	0.9997	0.00060112	0.0023492	FALSE
GAGCTTGTATAAGCACCACG	ZNF76	129.48	0	129.48	0	-7.0277	8382.4	31408	3.4311	0.0003006	0.9997	0.00060121	0.0023493	FALSE
CTTCGAGGGCTTGGTCAAGG	CEND1	185.83	0.19215	185.83	0.19215	-7.292	17231	65077	3.4311	0.00030062	0.9997	0.00060125	0.0023493	FALSE
ACATCTTTGTCATCGGCGTG	GPR4	129.47	0	129.47	0	-7.0276	8381.2	31404	3.431	0.00030063	0.9997	0.00060125	0.0023493	FALSE
TAAAGGAGCAGTGAACGTCG	DENND2A	130.76	0.13515	130.76	0.13515	-6.8589	8531.1	32037	3.431	0.00030065	0.9997	0.00060131	0.0023494	FALSE
CACCAGTAGAACCATCAGTG	PCDHGA9	129.45	0	129.45	0	-7.0274	8378.8	31395	3.431	0.00030067	0.9997	0.00060134	0.0023494	FALSE
AGCTGACAATAGAAAGACCA	PMP2	129.43	0	129.43	0	-7.0272	8376.4	31386	3.431	0.00030071	0.9997	0.00060142	0.0023495	FALSE
TCCTGCAGCTTTCCATAGGA	C11orf86	129.42	0	129.42	0	-7.0271	8375.2	31381	3.431	0.00030073	0.9997	0.00060147	0.0023495	FALSE
CTGACTATTACAGCCCTCTG	RASA3	129.42	0	129.42	0	-7.0271	8375.2	31381	3.431	0.00030073	0.9997	0.00060147	0.0023495	FALSE
AGTGCACAATGCTTTGCGAG	MOS	138.01	0.14269	138.01	0.14269	-6.9266	9503.1	35717	3.4309	0.00030075	0.9997	0.00060149	0.0023495	FALSE
TTATAATTTCTGAATGGTGG	C2orf76	129.41	0	129.41	0	-7.027	8374	31376	3.4309	0.00030076	0.9997	0.00060151	0.0023495	FALSE
GCTCACTGGGGCACAGACCA	KRTAP10-8	129.4	0	129.4	0	-7.0269	8372.8	31372	3.4309	0.00030078	0.9997	0.00060155	0.0023495	FALSE
ACAACAGGTATCCAGCAATG	MRPS18C	129.39	0	129.39	0	-7.0266	8370.4	31363	3.4309	0.00030082	0.9997	0.00060164	0.0023495	FALSE
AGATCTGATTAAGGTCCTGG	KRT23	130.68	0.13515	130.68	0.13515	-6.8581	8521.5	32000	3.4309	0.00030083	0.9997	0.00060165	0.0023495	FALSE
CCACAGAGGTACATCGATGG	PNPLA1	129.38	0	129.38	0	-7.0265	8369.2	31358	3.4309	0.00030084	0.9997	0.00060168	0.0023495	FALSE
TGCATGCTCAGCTATTACCA	ETFA	129.37	0	129.37	0	-7.0264	8368	31354	3.4308	0.00030086	0.9997	0.00060173	0.0023495	FALSE
ACTGCAAATACCTTTGCTCT	GPX8	129.37	0	129.37	0	-7.0264	8368	31354	3.4308	0.00030086	0.9997	0.00060173	0.0023495	FALSE
ACACAGTCCGACACTCCTGT	LYPD2	129.35	0	129.35	0	-7.0262	8365.6	31345	3.4308	0.00030091	0.9997	0.00060181	0.0023495	FALSE
TCCACTGAGAAAATTCAAGT	RAB6B	129.35	0	129.35	0	-7.0262	8365.6	31345	3.4308	0.00030091	0.9997	0.00060181	0.0023495	FALSE
TGCACCCACCGTAGTTATCG	SLC11A1	129.35	0	129.35	0	-7.0262	8365.6	31345	3.4308	0.00030091	0.9997	0.00060181	0.0023495	FALSE
TATAGATGGCACCACCCGTG	WASF3	129.35	0	129.35	0	-7.0262	8365.6	31345	3.4308	0.00030091	0.9997	0.00060181	0.0023495	FALSE
CTCTACATCGAGATCCCGGG	OAZ1	129.34	0.1338	129.34	0.1338	-6.845	8347.1	31340	3.4308	0.00030093	0.9997	0.00060186	0.0023496	FALSE
CATCGACATTTACACAGACA	NAPB	129.33	0	129.33	0	-7.026	8363.2	31336	3.4308	0.00030095	0.9997	0.0006019	0.0023496	FALSE
TGGATGGTGACAATCTTGAG	C19orf26	129.32	0	129.32	0	-7.0259	8362	31331	3.4307	0.00030097	0.9997	0.00060194	0.0023497	FALSE
ACTTGCCATTGAGATTTGGG	NPVF	137.89	0.14269	137.89	0.14269	-6.9253	9486.5	35654	3.4307	0.00030101	0.9997	0.00060202	0.0023498	FALSE
AAGCACGACAGATTATAACC	ARHGAP21	129.3	0	129.3	0	-7.0257	8359.6	31322	3.4307	0.00030101	0.9997	0.00060203	0.0023498	FALSE
CAGAAGTGGACATCAGTGTG	PLEKHG3	129.28	0.1338	129.28	0.1338	-6.8443	8339.9	31313	3.4307	0.00030106	0.9997	0.00060212	0.0023499	FALSE
GCCTTGAGACCTAAACTGTG	PPP2R5E	129.28	0	129.28	0	-7.0255	8357.2	31313	3.4307	0.00030106	0.9997	0.00060212	0.0023499	FALSE
GTATGACTGGCAGTTCAACC	SLC22A1	137.85	0.14269	137.85	0.14269	-6.9249	9481.4	35635	3.4306	0.00030109	0.9997	0.00060218	0.0023499	FALSE
ATGAGTGAAGAGGCTAAGCG	STX8	129.27	0	129.27	0	-7.0253	8354.8	31304	3.4306	0.0003011	0.9997	0.0006022	0.0023499	FALSE
GAGGGGGAAACATTCACCCT	HLA-DPB1	129.25	0.1338	129.25	0.1338	-6.8439	8335.1	31295	3.4306	0.00030114	0.9997	0.00060229	0.0023499	FALSE
GTCACGATGACAGCGACACG	MATN4	129.25	0	129.25	0	-7.0251	8352.4	31295	3.4306	0.00030114	0.9997	0.00060229	0.0023499	FALSE
GCAGCTCATTGATCTCGCTG	MTMR6	129.25	0	129.25	0	-7.0251	8352.4	31295	3.4306	0.00030114	0.9997	0.00060229	0.0023499	FALSE
AAGCCTACTCAACTGCTGGA	GJA1	196.6	0.20369	196.6	0.20369	-7.359	19286	72908	3.4305	0.0003012	0.9997	0.00060239	0.0023502	FALSE
AGGGCTCCCCCATGTCAGAT	SOX10	129.21	0	129.21	0	-7.0247	8347.6	31277	3.4305	0.00030123	0.9997	0.00060246	0.0023502	FALSE
TTGACATAGAAGAGGCACAA	PTPN2	137.78	0.14269	137.78	0.14269	-6.9242	9472.5	35601	3.4305	0.00030123	0.9997	0.00060247	0.0023502	FALSE
CCGGCTGAAAGCAGAACAGG	SH2D4A	129.2	0	129.2	0	-7.0246	8346.4	31272	3.4305	0.00030125	0.9997	0.0006025	0.0023502	FALSE
CCTGCTTGCCGCGAACTGAG	PFKFB1	137.77	0.14269	137.77	0.14269	-6.9242	9471.2	35596	3.4305	0.00030125	0.9997	0.00060251	0.0023502	FALSE
CTGGCTCCCCGCGTGCGTCG	PRADC1	129.15	0	129.15	0	-7.0241	8340.4	31250	3.4304	0.00030136	0.9997	0.00060272	0.0023509	FALSE
AAAGTGAACCGAGGAAACGC	HNRNPCL4	129.15	0.1338	129.15	0.1338	-6.8428	8322	31245	3.4304	0.00030138	0.9997	0.00060276	0.0023509	FALSE
AATGTTCGGGTAGATAAACT	ACTRT3	129.14	0	129.14	0	-7.0239	8338	31241	3.4303	0.0003014	0.9997	0.00060281	0.0023509	FALSE
GACCTACGCTCCTCACCCAG	PEX11A	129.14	0	129.14	0	-7.0239	8338	31241	3.4303	0.0003014	0.9997	0.00060281	0.0023509	FALSE
CCAGGTCATTGCCGTAGATG	GPLD1	129.12	0	129.12	0	-7.0237	8335.6	31232	3.4303	0.00030145	0.9997	0.00060289	0.002351	FALSE
AGCAACACAGTCACTCCTGG	RPL35A	129.12	0	129.12	0	-7.0237	8335.6	31232	3.4303	0.00030145	0.9997	0.00060289	0.002351	FALSE
CAACTGGCACCAACAATCGA	FAR1	129.11	0	129.11	0	-7.0236	8334.4	31227	3.4303	0.00030147	0.9997	0.00060294	0.002351	FALSE
CACGGTCGGTGGCCACGAGT	PDXP	129.1	0	129.1	0	-7.0235	8333.2	31223	3.4303	0.00030149	0.9997	0.00060298	0.002351	FALSE
TGAAGATGGAGCAATTGTCT	RUNDC3B	129.1	0	129.1	0	-7.0235	8333.2	31223	3.4303	0.00030149	0.9997	0.00060298	0.002351	FALSE
AGTTGGAATGTAGTTAGACT	GNAI3	130.39	0.13515	130.39	0.13515	-6.8548	8482.8	31854	3.4303	0.00030151	0.9997	0.00060302	0.002351	FALSE
GCCCACGGTGCATTTCGCAG	SCRIB	129.08	0	129.08	0	-7.0233	8330.8	31214	3.4302	0.00030153	0.9997	0.00060307	0.0023511	FALSE
AGTCCACCCAGAATCATGTG	FAT4	129.07	0	129.07	0	-7.0232	8329.7	31209	3.4302	0.00030156	0.9997	0.00060311	0.0023511	FALSE
GGTTCTGGCGTGCCTCGGCG	ZNF598	137.63	0.14269	137.63	0.14269	-6.9226	9450.8	35519	3.4302	0.00030158	0.9997	0.00060316	0.0023512	FALSE
AAAGAGAATTGAGTGCTATG	PFKFB1	129.04	0	129.04	0	-7.0228	8326.1	31196	3.4302	0.00030162	0.9997	0.00060324	0.0023514	FALSE
TTTCTGACAAGATGTCAGCG	TTI1	129.03	0.1338	129.03	0.1338	-6.8416	8307.6	31191	3.4301	0.00030164	0.9997	0.00060329	0.0023514	FALSE
CCCCAACCAGCACCAGACTG	HAX1	129.02	0.1338	129.02	0.1338	-6.8415	8306.4	31187	3.4301	0.00030166	0.9997	0.00060333	0.0023514	FALSE
TATGGCTCCCCGTGCGCGCG	KLK10	129.02	0	129.02	0	-7.0226	8323.7	31187	3.4301	0.00030166	0.9997	0.00060333	0.0023514	FALSE
GCTCAGGTGCAGAACACTTG	CFP	129.02	0	129.02	0	-7.0225	8322.5	31182	3.4301	0.00030169	0.9997	0.00060337	0.0023514	FALSE
CAAAAGCCACGAGTTTGCAC	BABAM1	129.01	0	129.01	0	-7.0224	8321.3	31177	3.4301	0.00030171	0.9997	0.00060342	0.0023514	FALSE
GCTTCTCGCATTCCGTGCAG	ZNF467	185.16	0.19215	185.16	0.19215	-7.2869	17107	64607	3.4301	0.00030171	0.9997	0.00060342	0.0023514	FALSE
CATCGATGCCAAATGCCACA	ALOX5	130.29	0.13515	130.29	0.13515	-6.8537	8469.5	31804	3.43	0.00030175	0.9997	0.0006035	0.0023516	FALSE
CCTCCTCATAGTGGCTCCTA	COX7C	137.52	0.14269	137.52	0.14269	-6.9215	9436.8	35466	3.43	0.0003018	0.9997	0.00060361	0.0023517	FALSE
GAGGTGTGGAAAGAAGTCCG	ZBTB7C	128.96	0	128.96	0	-7.0219	8315.3	31155	3.43	0.00030182	0.9997	0.00060363	0.0023517	FALSE
CATGAGGTGTGGTATCACTG	ARMC8	128.95	0	128.95	0	-7.0218	8314.1	31150	3.43	0.00030184	0.9997	0.00060368	0.0023517	FALSE
TCTGGCTTAATGTCTGAAGG	TP53BP2	128.95	0	128.95	0	-7.0218	8314.1	31150	3.43	0.00030184	0.9997	0.00060368	0.0023517	FALSE
AGAGCTGTTACGGATAGAAG	LRCH1	137.51	0.14269	137.51	0.14269	-6.9214	9434.2	35456	3.43	0.00030184	0.9997	0.00060369	0.0023517	FALSE
GCTGGCGCTGCGGCGCAAGA	MZT2A	128.93	0	128.93	0	-7.0216	8311.7	31141	3.4299	0.00030188	0.9997	0.00060376	0.0023519	FALSE
CAGCCGAGTGAGCTTTCAGG	CHODL	128.91	0	128.91	0	-7.0214	8309.3	31132	3.4299	0.00030192	0.9997	0.00060385	0.0023521	FALSE
CGATGCCAAGAACATGATGG	TUBB4A	130.19	0.13515	130.19	0.13515	-6.8527	8457.4	31758	3.4298	0.00030196	0.9997	0.00060393	0.0023521	FALSE
GAGAACGTGTCAATGACATA	TEKT3	128.89	0	128.89	0	-7.0212	8306.9	31123	3.4298	0.00030197	0.9997	0.00060394	0.0023521	FALSE
AGGATTGGTTCCACAAGTCA	ZDHHC4	128.89	0	128.89	0	-7.0212	8306.9	31123	3.4298	0.00030197	0.9997	0.00060394	0.0023521	FALSE
CCACCGAGGAGACCGAACGC	MTURN	128.88	0	128.88	0	-7.021	8304.5	31114	3.4298	0.00030201	0.9997	0.00060402	0.0023521	FALSE
CTGTGCCGGAAGTACTACCT	PSENEN	128.88	0	128.88	0	-7.021	8304.5	31114	3.4298	0.00030201	0.9997	0.00060402	0.0023521	FALSE
CATACCTGGATCGTTACAGG	CSMD1	128.87	0	128.87	0	-7.0209	8303.4	31110	3.4298	0.00030203	0.9997	0.00060407	0.0023521	FALSE
CATCCAAGTCAGCATCTCAT	VEZT	128.87	0	128.87	0	-7.0209	8303.4	31110	3.4298	0.00030203	0.9997	0.00060407	0.0023521	FALSE
ATGGAGTTCCGCGACCACGT	ABO	128.86	0	128.86	0	-7.0208	8302.2	31105	3.4298	0.00030206	0.9997	0.00060411	0.0023522	FALSE
AAGCAGAACGTCTGCACAAG	HOMER1	128.85	0	128.85	0	-7.0207	8301	31101	3.4297	0.00030208	0.9997	0.00060415	0.0023523	FALSE
TAGTGCTCACCGGACAACCG	TMPRSS13	128.83	0	128.83	0	-7.0205	8298.6	31092	3.4297	0.00030212	0.9997	0.00060424	0.0023524	FALSE
TCAATGCTGACTGTCCCATG	GABRA6	128.81	0	128.81	0	-7.0203	8296.2	31083	3.4297	0.00030216	0.9997	0.00060433	0.0023524	FALSE
TTTGTTATTGCAGAATGTGA	PPP4R2	128.81	0	128.81	0	-7.0203	8296.2	31083	3.4297	0.00030216	0.9997	0.00060433	0.0023524	FALSE
TTTGCAGGCCACTACGAAGG	UBTF	128.8	0	128.8	0	-7.0202	8295	31078	3.4296	0.00030219	0.9997	0.00060437	0.0023524	FALSE
TTTCTGAAACAGGATCGTGT	KDM1A	130.09	0.13515	130.09	0.13515	-6.8515	8444.2	31708	3.4296	0.0003022	0.9997	0.0006044	0.0023524	FALSE
AATACACATCACCTCAGGAG	ABCC11	128.79	0	128.79	0	-7.0201	8293.8	31074	3.4296	0.00030221	0.9997	0.00060442	0.0023524	FALSE
ATGGGCAGCAAGACCCTGCG	FCGR1A	128.79	0.1338	128.79	0.1338	-6.8389	8276.6	31074	3.4296	0.00030221	0.9997	0.00060442	0.0023524	FALSE
TTCTAACTTAGGTGGCTCAA	CCPG1	128.77	0	128.77	0	-7.0198	8290.2	31060	3.4296	0.00030227	0.9997	0.00060455	0.0023527	FALSE
CGAGTTGATTAACCACGACG	UXS1	128.76	0	128.76	0	-7.0197	8289	31056	3.4295	0.00030229	0.9997	0.00060459	0.0023527	FALSE
TGTGCTGCAGTGATAACCCA	NDC1	128.75	0	128.75	0	-7.0196	8287.8	31051	3.4295	0.00030232	0.9997	0.00060463	0.0023527	FALSE
TGCCTGGCGTAACATCGCGG	SLC25A30	128.75	0	128.75	0	-7.0196	8287.8	31051	3.4295	0.00030232	0.9997	0.00060463	0.0023527	FALSE
TGTCAAAGAATAGCAACAGA	MPC1	128.74	0	128.74	0	-7.0194	8286.6	31047	3.4295	0.00030234	0.9997	0.00060468	0.0023527	FALSE
TCGATTGCATCACCACAGGT	LGI3	128.73	0	128.73	0	-7.0193	8285.4	31042	3.4295	0.00030236	0.9997	0.00060472	0.0023527	FALSE
CGAACATGACCAGGCCAATG	SLC5A6	128.73	0	128.73	0	-7.0193	8285.4	31042	3.4295	0.00030236	0.9997	0.00060472	0.0023527	FALSE
TACCTCACTGTCAACAAACG	TEX26	128.73	0	128.73	0	-7.0193	8285.4	31042	3.4295	0.00030236	0.9997	0.00060472	0.0023527	FALSE
GGGGCCGCACTTACTCTGAA	LMO2	128.71	0	128.71	0	-7.0191	8283.1	31033	3.4294	0.0003024	0.9997	0.00060481	0.0023528	FALSE
ATTTGATGGGAGCATTATGA	MS4A6E	128.71	0.1338	128.71	0.1338	-6.838	8265.9	31033	3.4294	0.0003024	0.9997	0.00060481	0.0023528	FALSE
CACACACTGCCTTTCGCCAA	C10orf88	128.7	0	128.7	0	-7.019	8281.9	31029	3.4294	0.00030243	0.9997	0.00060485	0.0023528	FALSE
TGTAGTCATCGTTAGCACAG	GLRA3	128.68	0	128.68	0	-7.0188	8279.5	31020	3.4294	0.00030247	0.9997	0.00060494	0.0023528	FALSE
TGAACATGCTCAGCTCACTG	SEPN1	128.68	0	128.68	0	-7.0188	8279.5	31020	3.4294	0.00030247	0.9997	0.00060494	0.0023528	FALSE
ACAGCTGTCACTGGAAGCGT	TM7SF3	128.68	0	128.68	0	-7.0188	8279.5	31020	3.4294	0.00030247	0.9997	0.00060494	0.0023528	FALSE
TGAGTGCCCCTATACCTGGG	CLIC1	128.67	0.1338	128.67	0.1338	-6.8376	8261.1	31015	3.4294	0.00030249	0.9997	0.00060498	0.0023528	FALSE
CGCCGTTCCGAGATACTTGA	Nontarget402	128.67	0	128.67	0	-7.0187	8278.3	31015	3.4294	0.00030249	0.9997	0.00060498	0.0023528	FALSE
CATCTCGCACATCTTCGGAG	SMYD1	128.66	0	128.66	0	-7.0186	8277.1	31011	3.4294	0.00030251	0.9997	0.00060503	0.0023528	FALSE
TTAGGCTTCAGGTCCGTGAA	VSTM1	128.65	0	128.65	0	-7.0185	8275.9	31006	3.4293	0.00030253	0.9997	0.00060507	0.0023529	FALSE
GAGTCAGGAAGCACTACAGG	CD72	128.64	0	128.64	0	-7.0183	8273.5	30997	3.4293	0.00030258	0.9997	0.00060516	0.002353	FALSE
ACCTACAGACGGAGCCCCGG	KLF7	128.64	0	128.64	0	-7.0183	8273.5	30997	3.4293	0.00030258	0.9997	0.00060516	0.002353	FALSE
AATGAAAGAGCCCACTACAA	MAGEB4	128.6	0	128.6	0	-7.0179	8268.8	30979	3.4292	0.00030267	0.9997	0.00060533	0.0023535	FALSE
CTCACCCATCGACCCGAGCG	CATSPERG	128.59	0	128.59	0	-7.0178	8267.6	30975	3.4292	0.00030269	0.9997	0.00060538	0.0023536	FALSE
AGAAAACCAGGAGCTAGTAA	RNF170	128.58	0	128.58	0	-7.0177	8266.4	30970	3.4292	0.00030271	0.9997	0.00060542	0.0023536	FALSE
GAGGGAAGAATCGATAGCAG	CLEC19A	128.57	0	128.57	0	-7.0176	8265.2	30966	3.4292	0.00030273	0.9997	0.00060546	0.0023537	FALSE
GATGCCTGCTTGTACACCCA	FBXO40	128.56	0	128.56	0	-7.0175	8264	30961	3.4291	0.00030275	0.9997	0.00060551	0.0023537	FALSE
TCTGGAGGAGAGTCACCCAC	FSCN2	128.55	0	128.55	0	-7.0174	8262.8	30957	3.4291	0.00030278	0.9997	0.00060555	0.0023537	FALSE
TTGCTGTAGCTATGTCCACG	WDFY3	128.55	0	128.55	0	-7.0174	8262.8	30957	3.4291	0.00030278	0.9997	0.00060555	0.0023537	FALSE
ACTTCCCTGAGTTCATTCTG	TEX35	128.52	0	128.52	0	-7.0171	8259.2	30943	3.4291	0.00030284	0.9997	0.00060568	0.0023539	FALSE
CCCTACCTATCCGGTGCTTT	Nontarget339	128.51	0	128.51	0	-7.017	8258	30939	3.429	0.00030286	0.9997	0.00060573	0.0023539	FALSE
GTGGATGGAGTATTTGAACA	EPG5	128.51	0	128.51	0	-7.0169	8256.8	30934	3.429	0.00030288	0.9997	0.00060577	0.0023539	FALSE
GTCTTTGCTGAAAACCAGTG	MYBPHL	128.51	0	128.51	0	-7.0169	8256.8	30934	3.429	0.00030288	0.9997	0.00060577	0.0023539	FALSE
ACGAAATGCCGGTGTCAGGG	HIST1H2BJ	137.03	0.14269	137.03	0.14269	-6.9164	9369.4	35211	3.429	0.00030289	0.9997	0.00060577	0.0023539	FALSE
TTCCGAGAGCTCACTGCCTG	PRAM1	128.5	0.1338	128.5	0.1338	-6.8356	8238.5	30930	3.429	0.00030291	0.9997	0.00060581	0.0023539	FALSE
ATTGTCTACTACCAAAACCA	PTAFR	128.5	0	128.5	0	-7.0168	8255.6	30930	3.429	0.00030291	0.9997	0.00060581	0.0023539	FALSE
GATCACCACATTACCGTCTG	BCL3	128.43	0.1338	128.43	0.1338	-6.8349	8230.1	30898	3.4289	0.00030306	0.9997	0.00060612	0.0023548	FALSE
AATCTTGTTGCCTGTCACAT	USP17L17	128.43	0	128.43	0	-7.016	8247.3	30898	3.4289	0.00030306	0.9997	0.00060612	0.0023548	FALSE
CGGGGCATTTACCTTCACGC	PDE8B	128.42	0	128.42	0	-7.0159	8246.1	30894	3.4288	0.00030308	0.9997	0.00060616	0.0023548	FALSE
GGAAGGCTGTCCATCCAATG	SLC45A2	128.4	0	128.4	0	-7.0157	8243.7	30885	3.4288	0.00030313	0.9997	0.00060625	0.0023548	FALSE
GAATATTCTTTGGACACGAG	WDR61	128.4	0	128.4	0	-7.0157	8243.7	30885	3.4288	0.00030313	0.9997	0.00060625	0.0023548	FALSE
TAGATCCCAGCCCCCCACGT	SPDYE3	128.39	0	128.39	0	-7.0156	8242.6	30880	3.4288	0.00030315	0.9997	0.00060629	0.0023548	FALSE
GTAGAATGGCAAACCTACCA	TMEM62	128.39	0	128.39	0	-7.0156	8242.6	30880	3.4288	0.00030315	0.9997	0.00060629	0.0023548	FALSE
GTTGGCCGACCTACGCTCCA	FCRL5	128.39	0	128.39	0	-7.0155	8241.4	30876	3.4288	0.00030317	0.9997	0.00060634	0.0023548	FALSE
CCAGCTTGCCAAAACGCACG	LPIN3	128.39	0	128.39	0	-7.0155	8241.4	30876	3.4288	0.00030317	0.9997	0.00060634	0.0023548	FALSE
ACACCGACAGGATGACCAGG	MTNR1A	128.37	0	128.37	0	-7.0153	8239	30867	3.4287	0.00030321	0.9997	0.00060643	0.0023551	FALSE
ACCATCTTACCACTCTTCCA	METTL14	128.35	0	128.35	0	-7.0151	8236.6	30858	3.4287	0.00030326	0.9997	0.00060651	0.0023551	FALSE
CACACCACCTGAGGCAGGGC	CGB	128.34	0	128.34	0	-7.015	8235.4	30853	3.4287	0.00030328	0.9997	0.00060656	0.0023551	FALSE
AGACAAAATGTTCCTCCCTG	PSD4	128.34	0	128.34	0	-7.015	8235.4	30853	3.4287	0.00030328	0.9997	0.00060656	0.0023551	FALSE
TGCTGGTACTCAATCCAAGG	POFUT1	128.33	0	128.33	0	-7.0149	8234.2	30849	3.4286	0.0003033	0.9997	0.0006066	0.0023551	FALSE
GATATGTGTACACGTCACAC	LRRC17	128.32	0	128.32	0	-7.0148	8233	30844	3.4286	0.00030332	0.9997	0.00060665	0.0023551	FALSE
GTCCGTGTACAGCTGAGTGG	TGFBI	128.32	0	128.32	0	-7.0148	8233	30844	3.4286	0.00030332	0.9997	0.00060665	0.0023551	FALSE
ACAAGACCGCTACATCGTCG	RHCG	128.31	0	128.31	0	-7.0147	8231.8	30840	3.4286	0.00030334	0.9997	0.00060669	0.0023551	FALSE
GTGAAAGATGAACAGACACC	ZBTB14	128.29	0	128.29	0	-7.0145	8229.5	30831	3.4286	0.00030339	0.9997	0.00060678	0.0023551	FALSE
GGGATGCGTCTTGCTAAACC	Nontarget688	128.28	0.1338	128.28	0.1338	-6.8332	8211.1	30826	3.4285	0.00030341	0.9997	0.00060682	0.0023551	FALSE
TGAGTCCCTCGATCCAGGTG	CNN2	128.27	0	128.27	0	-7.0143	8227.1	30822	3.4285	0.00030343	0.9997	0.00060687	0.0023551	FALSE
TTCCTTGATACTCACTTGGG	CLIC4	128.25	0	128.25	0	-7.014	8223.5	30808	3.4285	0.0003035	0.9997	0.000607	0.0023551	FALSE
CTTTACACAACACTTCGATG	CSNK1D	128.25	0	128.25	0	-7.014	8223.5	30808	3.4285	0.0003035	0.9997	0.000607	0.0023551	FALSE
GCACGTGTGGAGTGAGAGCG	MTURN	128.25	0	128.25	0	-7.014	8223.5	30808	3.4285	0.0003035	0.9997	0.000607	0.0023551	FALSE
CCAACCCATCACCTTCCATG	TMEM174	128.25	0	128.25	0	-7.014	8223.5	30808	3.4285	0.0003035	0.9997	0.000607	0.0023551	FALSE
AGGCCTTATCCCCGCCGGTG	ECHS1	128.24	0	128.24	0	-7.0139	8222.3	30804	3.4284	0.00030352	0.9997	0.00060704	0.0023551	FALSE
ACTCTCTCCAGCATTCGCCA	FAM124B	128.23	0	128.23	0	-7.0138	8221.1	30799	3.4284	0.00030354	0.9997	0.00060708	0.0023551	FALSE
ATTTGGTGTCAGTTAATGAG	SLMO1	128.23	0	128.23	0	-7.0138	8221.1	30799	3.4284	0.00030354	0.9997	0.00060708	0.0023551	FALSE
GATCCCAGTACTGCTCTTCG	TNFRSF13B	128.23	0	128.23	0	-7.0138	8221.1	30799	3.4284	0.00030354	0.9997	0.00060708	0.0023551	FALSE
CCACGACATCATCTGGACAG	CACNA2D4	128.22	0.1338	128.22	0.1338	-6.8325	8202.8	30795	3.4284	0.00030356	0.9997	0.00060713	0.0023551	FALSE
CGCTGTCCCACTGCGTCCCG	SMAD6	128.22	0	128.22	0	-7.0137	8220	30795	3.4284	0.00030356	0.9997	0.00060713	0.0023551	FALSE
GTAGGTACTCTCATGTGAGG	TLE1	128.22	0	128.22	0	-7.0137	8220	30795	3.4284	0.00030356	0.9997	0.00060713	0.0023551	FALSE
TGACTGTTCAAAGAAAGTTG	TNMD	128.22	0	128.22	0	-7.0137	8220	30795	3.4284	0.00030356	0.9997	0.00060713	0.0023551	FALSE
GAATTCGCCGATGCTTTGCA	ZNF665	128.22	0	128.22	0	-7.0137	8220	30795	3.4284	0.00030356	0.9997	0.00060713	0.0023551	FALSE
TGTCTCCCGACGGACCTCCG	DUSP5	128.21	0	128.21	0	-7.0136	8218.8	30790	3.4284	0.00030359	0.9997	0.00060717	0.0023551	FALSE
AACCGTGTTAGTTAGATGCT	SREK1	129.49	0.13515	129.49	0.13515	-6.8449	8366.1	31413	3.4284	0.00030361	0.9997	0.00060722	0.0023551	FALSE
TAAAAAAACACTCCTCCACG	ZNF23	128.2	0	128.2	0	-7.0135	8217.6	30786	3.4284	0.00030361	0.9997	0.00060722	0.0023551	FALSE
TGAATGGTCTCGGTGAACGC	MSRB1	136.7	0.14269	136.7	0.14269	-6.9129	9323.8	35038	3.4284	0.00030363	0.9997	0.00060725	0.0023551	FALSE
TTACCTAAGTGGCTGCAACG	PPP1R17	128.18	0	128.18	0	-7.0133	8215.2	30777	3.4283	0.00030365	0.9997	0.0006073	0.0023552	FALSE
TTACCCACAGCATTGTAGAG	GK	128.15	0	128.15	0	-7.0129	8211.6	30764	3.4283	0.00030372	0.9997	0.00060744	0.0023552	FALSE
GAACGCCACAATCTTCCACG	SUSD4	128.15	0	128.15	0	-7.0129	8211.6	30764	3.4283	0.00030372	0.9997	0.00060744	0.0023552	FALSE
GTGATCCCTCAATTTCACGA	CTBS	128.14	0	128.14	0	-7.0128	8210.5	30759	3.4283	0.00030374	0.9997	0.00060748	0.0023552	FALSE
TCATGCCTTCGACATAAACT	ZNF441	128.14	0	128.14	0	-7.0128	8210.5	30759	3.4283	0.00030374	0.9997	0.00060748	0.0023552	FALSE
AGGCTATCTCTACACCTACT	ATP9B	128.13	0	128.13	0	-7.0127	8209.3	30755	3.4282	0.00030376	0.9997	0.00060752	0.0023552	FALSE
CACCTCAGCTACTTTAGCTG	HMGCL	128.13	0	128.13	0	-7.0127	8209.3	30755	3.4282	0.00030376	0.9997	0.00060752	0.0023552	FALSE
TAAGGCTGGTACTTACCCCT	CRIP3	136.63	0.14269	136.63	0.14269	-6.9123	9314.9	35005	3.4282	0.00030377	0.9997	0.00060754	0.0023552	FALSE
GCAAATACGTGATAACATTG	IPO8	128.13	0	128.13	0	-7.0126	8208.1	30750	3.4282	0.00030378	0.9997	0.00060757	0.0023552	FALSE
AAGTCTCCCTAATGGCAAAC	RAB38	128.12	0	128.12	0	-7.0125	8206.9	30746	3.4282	0.00030381	0.9997	0.00060761	0.0023553	FALSE
GCCAAAAGCTTTAATAACTG	FH	128.11	0	128.11	0	-7.0124	8205.7	30741	3.4282	0.00030383	0.9997	0.00060766	0.0023553	FALSE
CTGTCTGTCCTGAAGCAAGT	GSTZ1	128.09	0	128.09	0	-7.0122	8203.3	30732	3.4281	0.00030387	0.9997	0.00060774	0.0023556	FALSE
TGAACTGGGACGCCACAAGG	ZC3H7B	128.08	0.1338	128.08	0.1338	-6.8309	8185	30728	3.4281	0.00030389	0.9997	0.00060779	0.0023556	FALSE
GCACAGTTGCATAGCGCAAG	OR51I2	128.07	0	128.07	0	-7.012	8201	30723	3.4281	0.00030392	0.9997	0.00060783	0.0023556	FALSE
ATCATCATTCAGACCTTCGA	HSPB3	128.06	0	128.06	0	-7.0119	8199.8	30719	3.4281	0.00030394	0.9997	0.00060788	0.0023556	FALSE
CAGGGCATGCTGTCGTCCAG	GNRH2	128.04	0	128.04	0	-7.0117	8197.4	30710	3.428	0.00030398	0.9997	0.00060797	0.0023556	FALSE
CTCCTTGTCATCAGCGGGCG	PRM3	128.04	0	128.04	0	-7.0117	8197.4	30710	3.428	0.00030398	0.9997	0.00060797	0.0023556	FALSE
GGGGATGATTGAGTCTAACA	DLG3	128.03	0	128.03	0	-7.0116	8196.2	30705	3.428	0.000304	0.9997	0.00060801	0.0023556	FALSE
GAAGAAGCTCATCTTAGAGG	TRIM4	128.03	0	128.03	0	-7.0116	8196.2	30705	3.428	0.000304	0.9997	0.00060801	0.0023556	FALSE
GCTTATGGTTGCTGGCATGG	CYB561A3	128.02	0	128.02	0	-7.0115	8195	30701	3.428	0.00030403	0.9997	0.00060805	0.0023556	FALSE
GGCCGGATGAGCACGCTCAG	SRXN1	128.02	0	128.02	0	-7.0115	8195	30701	3.428	0.00030403	0.9997	0.00060805	0.0023556	FALSE
GAGAAGCCGAAGTAATGATA	CCL16	128.01	0	128.01	0	-7.0114	8193.8	30696	3.428	0.00030405	0.9997	0.0006081	0.0023556	FALSE
GTTGCCCGCCAACAAAACAG	FGFR1	128.01	0	128.01	0	-7.0114	8193.8	30696	3.428	0.00030405	0.9997	0.0006081	0.0023556	FALSE
CTTGGCAGATGGCTACACCA	GABRB3	128.01	0	128.01	0	-7.0113	8192.6	30692	3.428	0.00030407	0.9997	0.00060814	0.0023557	FALSE
ACTTTAGAGACACTTACAGT	EFCAB11	127.95	0	127.95	0	-7.0107	8185.5	30665	3.4278	0.0003042	0.9997	0.00060841	0.0023563	FALSE
ATCTGACGACCAGGCTACAT	WDR5	127.95	0.1338	127.95	0.1338	-6.8295	8168.4	30665	3.4278	0.0003042	0.9997	0.00060841	0.0023563	FALSE
GTAGTCGGTCGAGCAGAAAG	CDX4	127.94	0	127.94	0	-7.0106	8184.3	30660	3.4278	0.00030423	0.9997	0.00060845	0.0023563	FALSE
CAGCACCATGACCACCCCAC	RASSF2	127.94	0	127.94	0	-7.0106	8184.3	30660	3.4278	0.00030423	0.9997	0.00060845	0.0023563	FALSE
TGCTGGCTACTGCTACACCA	FSHB	136.43	0.14269	136.43	0.14269	-6.9101	9287.1	34900	3.4278	0.00030423	0.9997	0.00060845	0.0023563	FALSE
TATCACCCGACGACAAAGAG	GLYATL3	127.93	0	127.93	0	-7.0105	8183.2	30656	3.4278	0.00030425	0.9997	0.00060849	0.0023564	FALSE
GCACGACCTAAACGACGCGC	BHLHE23	127.92	0	127.92	0	-7.0104	8182	30652	3.4278	0.00030427	0.9997	0.00060854	0.0023564	FALSE
ACAACAGTCGAAGCCTCAGG	LOXL3	127.91	0	127.91	0	-7.0102	8180.8	30647	3.4278	0.00030429	0.9997	0.00060858	0.0023565	FALSE
CTCCATGCCACCATAAGGGA	LTA4H	127.88	0	127.88	0	-7.0099	8177.2	30634	3.4277	0.00030436	0.9997	0.00060872	0.0023567	FALSE
CTATCATAACCTGATATCAG	ZNF26	127.88	0	127.88	0	-7.0099	8177.2	30634	3.4277	0.00030436	0.9997	0.00060872	0.0023567	FALSE
GGTGTGGAGCGAGACCTGCG	FAM195B	127.88	0	127.88	0	-7.0098	8176	30629	3.4277	0.00030438	0.9997	0.00060876	0.0023567	FALSE
GTTCTTGACCATCTTCACCC	PRAMEF10	194.54	0.20369	194.54	0.20369	-7.3439	18884	71378	3.4277	0.00030439	0.9997	0.00060878	0.0023567	FALSE
TTATTAGCATGAGGAGAGGG	AGAP6	127.86	0	127.86	0	-7.0096	8173.7	30620	3.4276	0.00030442	0.9997	0.00060885	0.0023567	FALSE
TGATGACAGAAGCTTGTAGG	SERINC4	127.86	0	127.86	0	-7.0096	8173.7	30620	3.4276	0.00030442	0.9997	0.00060885	0.0023567	FALSE
CAGCAGGCTGCAGATACGAG	ZNF532	127.86	0	127.86	0	-7.0096	8173.7	30620	3.4276	0.00030442	0.9997	0.00060885	0.0023567	FALSE
GACGATGCCTACGATCATCA	CLDN18	127.85	0	127.85	0	-7.0095	8172.5	30616	3.4276	0.00030445	0.9997	0.00060889	0.0023567	FALSE
GCTGTTCCTCAGCAAGAACC	CCDC137	127.83	0	127.83	0	-7.0093	8170.1	30607	3.4276	0.00030449	0.9997	0.00060898	0.0023568	FALSE
TGCGCGGTTAGTCCTCACGA	ZP3	127.83	0	127.83	0	-7.0093	8170.1	30607	3.4276	0.00030449	0.9997	0.00060898	0.0023568	FALSE
CAGTCTCAATGTTCACCACA	PLEKHH1	127.82	0	127.82	0	-7.0092	8168.9	30602	3.4276	0.00030451	0.9997	0.00060903	0.0023569	FALSE
AGTGGGTAGAGATATGCAGA	DTWD2	127.8	0	127.8	0	-7.009	8166.6	30593	3.4275	0.00030456	0.9997	0.00060911	0.0023571	FALSE
GCAATCCACCTGTATCCTGG	DEFB136	127.77	0	127.77	0	-7.0087	8163	30580	3.4275	0.00030462	0.9997	0.00060925	0.0023573	FALSE
TCTTCCATCCCCAACGCATG	ASB5	127.76	0.1338	127.76	0.1338	-6.8274	8144.7	30575	3.4274	0.00030465	0.9997	0.00060929	0.0023573	FALSE
TGATGGTGGTGTTGCCTACG	OR2W3	127.76	0	127.76	0	-7.0086	8161.8	30575	3.4274	0.00030465	0.9997	0.00060929	0.0023573	FALSE
CAGGAAGACCATCGCCACAC	TRAM1	127.75	0	127.75	0	-7.0085	8160.6	30571	3.4274	0.00030467	0.9997	0.00060933	0.0023573	FALSE
ACTAAGCCGTCCATTATACT	ANKRD26	127.75	0	127.75	0	-7.0084	8159.5	30567	3.4274	0.00030469	0.9997	0.00060938	0.0023573	FALSE
AAGAAACGCCTCAAGCGCCA	HIC1	127.75	0	127.75	0	-7.0084	8159.5	30567	3.4274	0.00030469	0.9997	0.00060938	0.0023573	FALSE
GTGCGGTCTTTCGACCACTC	PANK4	127.75	0	127.75	0	-7.0084	8159.5	30567	3.4274	0.00030469	0.9997	0.00060938	0.0023573	FALSE
GGCGATTCGGGTGGAGGTCG	Nontarget674	127.72	0	127.72	0	-7.0081	8155.9	30553	3.4273	0.00030476	0.9997	0.00060951	0.0023576	FALSE
GGTCGTCGCAGCAGTACTTG	FAM159A	136.19	0.14269	136.19	0.14269	-6.9076	9254.3	34776	3.4273	0.00030477	0.9997	0.00060953	0.0023576	FALSE
AAGTTACTGTTGGCGAGCTG	NEDD4L	127.7	0	127.7	0	-7.0079	8153.5	30544	3.4273	0.0003048	0.9997	0.0006096	0.0023576	FALSE
ATGGAGGCTAAGGTGAACAG	CERK	414.83	0.4355	414.83	0.4355	-8.1783	85862	3.2896e+05	3.4273	0.00030483	0.9997	0.00060965	0.0023576	FALSE
CCATTGCCTCATACTGCGTG	GFAP	414.77	0.4355	414.77	0.4355	-8.1781	85836	3.2886e+05	3.4272	0.00030487	0.9997	0.00060975	0.0023576	FALSE
CTTTGCTGTATACTTTCAGA	KLRC4-KLRK1	127.66	0	127.66	0	-7.0074	8148.8	30526	3.4272	0.00030489	0.9997	0.00060978	0.0023576	FALSE
TTGCCGTCCAAAGTTTACCA	REEP3	127.66	0	127.66	0	-7.0074	8148.8	30526	3.4272	0.00030489	0.9997	0.00060978	0.0023576	FALSE
CACAATGACCTCATCCTCTG	RNF208	127.66	0	127.66	0	-7.0074	8148.8	30526	3.4272	0.00030489	0.9997	0.00060978	0.0023576	FALSE
CGACGGAATTCCAGTCTCTG	NRF1	136.13	0.14269	136.13	0.14269	-6.907	9246.7	34747	3.4272	0.00030489	0.9997	0.00060978	0.0023576	FALSE
TCTATTTTGTCTGCGCAGAA	Nontarget882	127.65	0	127.65	0	-7.0073	8147.6	30522	3.4272	0.00030491	0.9997	0.00060982	0.0023576	FALSE
GGCTTCGATCACCCAGGCCA	TRIM74	127.65	0	127.65	0	-7.0073	8147.6	30522	3.4272	0.00030491	0.9997	0.00060982	0.0023576	FALSE
TTGTCGAGCCTCCTACCAGA	GFRA2	127.64	0	127.64	0	-7.0072	8146.4	30517	3.4272	0.00030493	0.9997	0.00060987	0.0023576	FALSE
ACTCATTCGAAAAGCTAAAG	HIGD1A	127.64	0.1338	127.64	0.1338	-6.8261	8129.4	30517	3.4272	0.00030493	0.9997	0.00060987	0.0023576	FALSE
CAGCCCCGTGATCCAACAGG	ANKS6	127.63	0	127.63	0	-7.0071	8145.3	30513	3.4272	0.00030496	0.9997	0.00060991	0.0023576	FALSE
GGCATTGTTAGACTTGGCCA	SLC7A7	127.63	0	127.63	0	-7.0071	8145.3	30513	3.4272	0.00030496	0.9997	0.00060991	0.0023576	FALSE
AACACTGCTCCCAAATAACG	ADAM32	136.1	0.14269	136.1	0.14269	-6.9066	9241.7	34728	3.4272	0.00030497	0.9997	0.00060995	0.0023576	FALSE
TACTGGTTAAAATTAGGAGA	FGF17	127.61	0	127.61	0	-7.0068	8141.7	30500	3.4271	0.00030502	0.99969	0.00061004	0.0023578	FALSE
AAGAAACAAACGTACCATTG	LRPAP1	127.61	0	127.61	0	-7.0068	8141.7	30500	3.4271	0.00030502	0.99969	0.00061004	0.0023578	FALSE
GTCTTCGAGAGACATGATCG	NDE1	127.6	0	127.6	0	-7.0067	8140.5	30495	3.4271	0.00030504	0.99969	0.00061009	0.0023578	FALSE
AAGCGGGCTCGGAAAGCGGT	RNASEK	127.59	0.1338	127.59	0.1338	-6.8254	8122.3	30491	3.4271	0.00030507	0.99969	0.00061013	0.0023579	FALSE
CTCACCTGTAAACTCCCACG	NPR2	127.58	0	127.58	0	-7.0065	8138.2	30486	3.427	0.00030509	0.99969	0.00061018	0.0023579	FALSE
GGCTGGGACCAAAATACATG	ELOVL5	127.54	0	127.54	0	-7.0061	8133.4	30468	3.427	0.00030518	0.99969	0.00061035	0.0023585	FALSE
GCAAGGTCATGAAACCAAGC	Nontarget590	127.51	0	127.51	0	-7.0058	8129.9	30455	3.4269	0.00030524	0.99969	0.00061049	0.0023588	FALSE
TGTCAACACTAAGAGCGCAG	EDNRA	127.5	0	127.5	0	-7.0056	8127.5	30446	3.4269	0.00030529	0.99969	0.00061058	0.0023588	FALSE
CAGGCAATCTATACCTGCGG	IFI30	127.5	0	127.5	0	-7.0056	8127.5	30446	3.4269	0.00030529	0.99969	0.00061058	0.0023588	FALSE
GGACTCCCATTAAAGTGCTG	EIF3F	127.49	0	127.49	0	-7.0055	8126.3	30442	3.4269	0.00030531	0.99969	0.00061062	0.0023588	FALSE
TCATGGTAGAGAGCAATGTA	P4HA3	127.49	0	127.49	0	-7.0055	8126.3	30442	3.4269	0.00030531	0.99969	0.00061062	0.0023588	FALSE
ATCCAGAGGACATCGATGGG	SRXN1	127.49	0	127.49	0	-7.0055	8126.3	30442	3.4269	0.00030531	0.99969	0.00061062	0.0023588	FALSE
CTAAGATGAGGAGTACACGT	PKD1L3	127.48	0	127.48	0	-7.0054	8125.2	30437	3.4268	0.00030533	0.99969	0.00061067	0.0023589	FALSE
TACGACCACATCCTCAGTAC	GNMT	135.93	0.14269	135.93	0.14269	-6.9048	9219	34642	3.4268	0.00030535	0.99969	0.0006107	0.0023589	FALSE
GCTGTGCCGGTGGGATCATG	BTBD17	127.45	0	127.45	0	-7.0051	8121.6	30424	3.4268	0.0003054	0.99969	0.0006108	0.002359	FALSE
AAAATCAAAGTGGACGACTG	FRRS1L	127.45	0	127.45	0	-7.0051	8121.6	30424	3.4268	0.0003054	0.99969	0.0006108	0.002359	FALSE
CGGAAAACAACATTGTAGAA	PIWIL2	127.44	0	127.44	0	-7.0049	8120.4	30419	3.4268	0.00030542	0.99969	0.00061084	0.002359	FALSE
GAGACTTTGACAATCTCAGT	DNAJC28	127.43	0	127.43	0	-7.0048	8119.3	30415	3.4267	0.00030544	0.99969	0.00061089	0.002359	FALSE
CCTGCTTCCAGACGACAAGT	PRKCZ	127.43	0	127.43	0	-7.0048	8119.3	30415	3.4267	0.00030544	0.99969	0.00061089	0.002359	FALSE
TGGTCAACATAAGTGACCTG	PCDH9	127.42	0	127.42	0	-7.0047	8118.1	30410	3.4267	0.00030547	0.99969	0.00061093	0.0023591	FALSE
GGTCCTCTCAAGAGTCCTCA	MAGEA5	127.4	0	127.4	0	-7.0045	8115.7	30401	3.4267	0.00030551	0.99969	0.00061102	0.0023591	FALSE
GCACCTGTGATGACTCTCCG	WNT9B	127.38	0	127.38	0	-7.0043	8113.4	30392	3.4266	0.00030556	0.99969	0.00061111	0.0023591	FALSE
CAGTCATGATGGGCTTTCCG	FUT10	127.37	0	127.37	0	-7.0042	8112.2	30388	3.4266	0.00030558	0.99969	0.00061116	0.0023591	FALSE
GATAGATCGTTCAGGCCGCG	RBM14-RBM4	127.37	0	127.37	0	-7.0042	8112.2	30388	3.4266	0.00030558	0.99969	0.00061116	0.0023591	FALSE
AGGCTAATCCTCATTCCCTG	VSIG4	127.37	0	127.37	0	-7.0042	8112.2	30388	3.4266	0.00030558	0.99969	0.00061116	0.0023591	FALSE
AAGATGACCACAGAAACCAG	ZNF14	127.37	0.1338	127.37	0.1338	-6.823	8095.1	30388	3.4266	0.00030558	0.99969	0.00061116	0.0023591	FALSE
TCATGCGGCCATGCGACACG	MARK4	127.37	0	127.37	0	-7.0041	8111	30384	3.4266	0.0003056	0.99969	0.0006112	0.0023591	FALSE
CACAGACACCAAGGAACAGA	CCL24	127.36	0	127.36	0	-7.004	8109.8	30379	3.4266	0.00030562	0.99969	0.00061124	0.0023591	FALSE
GCATGCACTCGTGAGCCCTG	C10orf105	127.35	0	127.35	0	-7.0039	8108.6	30375	3.4266	0.00030564	0.99969	0.00061129	0.0023591	FALSE
AGGCCATGCTCCGATAGGAG	TCAF2	127.35	0	127.35	0	-7.0039	8108.6	30375	3.4266	0.00030564	0.99969	0.00061129	0.0023591	FALSE
TCCAGGCTCCACCTGACTAG	ECI2	127.34	0	127.34	0	-7.0038	8107.5	30370	3.4265	0.00030567	0.99969	0.00061133	0.0023591	FALSE
AAACTAACTTACCAAATACA	NCBP1	127.33	0	127.33	0	-7.0037	8106.3	30366	3.4265	0.00030569	0.99969	0.00061138	0.0023591	FALSE
CCCAGGGTGAGGCTTACACC	C15orf52	127.32	0	127.32	0	-7.0036	8105.1	30361	3.4265	0.00030571	0.99969	0.00061142	0.0023591	FALSE
ATAATTCCTAAGTCACTCTG	KIF25	127.32	0	127.32	0	-7.0036	8105.1	30361	3.4265	0.00030571	0.99969	0.00061142	0.0023591	FALSE
CATCTACCTAGCACATCGTG	SMPD2	127.32	0	127.32	0	-7.0036	8105.1	30361	3.4265	0.00030571	0.99969	0.00061142	0.0023591	FALSE
CGTGCAACGGCGGCTCGTTG	NME4	127.31	0	127.31	0	-7.0035	8103.9	30357	3.4265	0.00030573	0.99969	0.00061147	0.0023591	FALSE
CCCAAACTCGAACTAAAAGT	SERPINA11	128.59	0.13515	128.59	0.13515	-6.8349	8250.2	30975	3.4265	0.00030573	0.99969	0.00061147	0.0023591	FALSE
GACACTGCTACTCTGCAACA	PKD1L3	127.28	0	127.28	0	-7.0032	8100.4	30343	3.4264	0.0003058	0.99969	0.0006116	0.0023593	FALSE
CGTGGCGAAGCTCCCCTGTG	TSPAN4	127.28	0	127.28	0	-7.0032	8100.4	30343	3.4264	0.0003058	0.99969	0.0006116	0.0023593	FALSE
TGAGGGTAGCCATAATGAAG	GIGYF2	127.27	0	127.27	0	-7.0031	8099.2	30339	3.4264	0.00030582	0.99969	0.00061165	0.0023593	FALSE
AAATGGCTAAAGAGCTACAA	MCPH1	127.26	0	127.26	0	-7.003	8098	30335	3.4264	0.00030585	0.99969	0.00061169	0.0023593	FALSE
AAAATGTTAGCTGAGACAAG	OR6Q1	128.53	0.13515	128.53	0.13515	-6.8343	8243.1	30948	3.4264	0.00030587	0.99969	0.00061173	0.0023593	FALSE
ATGCTGAAATTACGCCCAGG	BCL9	127.25	0	127.25	0	-7.0028	8095.7	30326	3.4263	0.00030589	0.99969	0.00061178	0.0023593	FALSE
ATAGCCCATCTACTTACCCG	COL24A1	127.24	0	127.24	0	-7.0027	8094.5	30321	3.4263	0.00030591	0.99969	0.00061182	0.0023593	FALSE
GGCTACTCTTACATGCCCAG	WBP2	127.24	0	127.24	0	-7.0027	8094.5	30321	3.4263	0.00030591	0.99969	0.00061182	0.0023593	FALSE
AAGGACTGGAATATGGAGAG	Nontarget38	127.23	0	127.23	0	-7.0026	8093.3	30317	3.4263	0.00030593	0.99969	0.00061187	0.0023593	FALSE
GAGGGTCCGAAGCAATGACA	TMOD4	127.23	0	127.23	0	-7.0026	8093.3	30317	3.4263	0.00030593	0.99969	0.00061187	0.0023593	FALSE
ACCACCCAGCCTCACCCGAT	FUK	127.22	0	127.22	0	-7.0024	8092.1	30312	3.4263	0.00030596	0.99969	0.00061191	0.0023593	FALSE
CGGGTATCGCCATAACGCCG	HAPLN4	127.22	0	127.22	0	-7.0024	8092.1	30312	3.4263	0.00030596	0.99969	0.00061191	0.0023593	FALSE
GACTGCTAAGGAGCCCTGTA	TNFSF18	127.22	0	127.22	0	-7.0024	8092.1	30312	3.4263	0.00030596	0.99969	0.00061191	0.0023593	FALSE
TGGCGCGCAGGGCTATTGCG	FAM110C	127.2	0	127.2	0	-7.0022	8089.8	30303	3.4262	0.000306	0.99969	0.000612	0.0023593	FALSE
AGAAACGTAGGCACATCCAC	ANKRD1	127.19	0	127.19	0	-7.0021	8088.6	30299	3.4262	0.00030602	0.99969	0.00061205	0.0023593	FALSE
GGCTAGACAGGGACATACCA	ANKRD50	127.19	0	127.19	0	-7.0021	8088.6	30299	3.4262	0.00030602	0.99969	0.00061205	0.0023593	FALSE
GTTGAACTGAATTGTGCCGG	DIAPH3	127.19	0	127.19	0	-7.0021	8088.6	30299	3.4262	0.00030602	0.99969	0.00061205	0.0023593	FALSE
ACTTTGTGGCCGAATGCAGG	LRRC2	127.19	0.1338	127.19	0.1338	-6.821	8071.6	30299	3.4262	0.00030602	0.99969	0.00061205	0.0023593	FALSE
TTACAAAAATCCCCGCACGC	ANKLE2	127.17	0	127.17	0	-7.0019	8086.2	30290	3.4262	0.00030607	0.99969	0.00061214	0.0023594	FALSE
TGTGGTAGGAGTAAAACGGA	ARID2	127.17	0	127.17	0	-7.0019	8086.2	30290	3.4262	0.00030607	0.99969	0.00061214	0.0023594	FALSE
GGAGGGGCTCACCTGTACAG	C19orf71	127.15	0	127.15	0	-7.0017	8083.9	30281	3.4261	0.00030611	0.99969	0.00061223	0.0023594	FALSE
GACGACCATTACAACCGGCA	C1orf158	127.15	0	127.15	0	-7.0017	8083.9	30281	3.4261	0.00030611	0.99969	0.00061223	0.0023594	FALSE
GGAGATCCAACAGTACGCTG	CROT	127.14	0	127.14	0	-7.0016	8082.7	30277	3.4261	0.00030614	0.99969	0.00061227	0.0023594	FALSE
AAGTTGTTAAAAGCCTTGAA	NUSAP1	127.13	0	127.13	0	-7.0015	8081.5	30272	3.4261	0.00030616	0.99969	0.00061232	0.0023594	FALSE
CAGTCATAGTCCAGCCACTG	TLDC1	127.13	0	127.13	0	-7.0015	8081.5	30272	3.4261	0.00030616	0.99969	0.00061232	0.0023594	FALSE
TACAAGAACTCAAGACCATG	BEND7	127.12	0	127.12	0	-7.0014	8080.3	30268	3.4261	0.00030618	0.99969	0.00061236	0.0023594	FALSE
AGCAGTACGAAGGGCAACAA	DIXDC1	127.12	0	127.12	0	-7.0014	8080.3	30268	3.4261	0.00030618	0.99969	0.00061236	0.0023594	FALSE
GCACCACCATAAACCACGCA	DDX3X	127.12	0.1338	127.12	0.1338	-6.8201	8062.2	30263	3.4261	0.0003062	0.99969	0.00061241	0.0023594	FALSE
GACCGTTGGAGTTTAATGAG	TEFM	127.11	0.1338	127.11	0.1338	-6.82	8061	30259	3.426	0.00030623	0.99969	0.00061245	0.0023594	FALSE
GCAAACAGCTGCACAGCAAG	C11orf73	127.1	0.1338	127.1	0.1338	-6.8199	8059.8	30254	3.426	0.00030625	0.99969	0.00061249	0.0023594	FALSE
GATGCCCCACGATCAGCACA	CHTF8	127.1	0	127.1	0	-7.0011	8076.8	30254	3.426	0.00030625	0.99969	0.00061249	0.0023594	FALSE
ATGCAGAGTTACCTTAGACA	MIPOL1	127.09	0	127.09	0	-7.001	8075.6	30250	3.426	0.00030627	0.99969	0.00061254	0.0023594	FALSE
ACCACGTCCTTGTGACCCCG	OR6B3	127.09	0.1338	127.09	0.1338	-6.8198	8058.6	30250	3.426	0.00030627	0.99969	0.00061254	0.0023594	FALSE
TGATAGAGACACTACTGAAG	SCHIP1	127.07	0	127.07	0	-7.0008	8073.3	30241	3.426	0.00030631	0.99969	0.00061263	0.0023594	FALSE
ACTAAAGGAGCTGCTGACCC	S100A4	127.06	0	127.06	0	-7.0007	8072.1	30237	3.4259	0.00030634	0.99969	0.00061267	0.0023594	FALSE
GGACCTCTGTGCGCTATGAG	PCNXL3	127.05	0	127.05	0	-7.0006	8070.9	30232	3.4259	0.00030636	0.99969	0.00061272	0.0023594	FALSE
GAACAGTTGTACCTGACACC	APOO	127.04	0	127.04	0	-7.0005	8069.7	30228	3.4259	0.00030638	0.99969	0.00061276	0.0023594	FALSE
CTACCCACCTCTATGCATGT	SEMA4G	135.47	0.14269	135.47	0.14269	-6.9	9156.2	34404	3.4259	0.00030639	0.99969	0.00061279	0.0023594	FALSE
GGGATTCATGCCAAAATACA	CYP2C8	127.03	0	127.03	0	-7.0004	8068.6	30223	3.4259	0.0003064	0.99969	0.00061281	0.0023594	FALSE
CACAAGTTCGTGAGTCCCGT	POLH	127.03	0	127.03	0	-7.0004	8068.6	30223	3.4259	0.0003064	0.99969	0.00061281	0.0023594	FALSE
ACCAGGTCTGTGCCGCGCTG	NECAB2	128.3	0.13515	128.3	0.13515	-6.8317	8213.3	30835	3.4259	0.00030642	0.99969	0.00061284	0.0023594	FALSE
ATGGAGGCCCAAGATCAACT	CCDC8	127.01	0	127.01	0	-7.0002	8066.2	30214	3.4258	0.00030645	0.99969	0.0006129	0.0023594	FALSE
GGTGACATCATCATTGACGG	PGD	127.01	0	127.01	0	-7.0002	8066.2	30214	3.4258	0.00030645	0.99969	0.0006129	0.0023594	FALSE
AAAGTTAGAGCAGTTCAGAG	RP9	127.01	0	127.01	0	-7.0002	8066.2	30214	3.4258	0.00030645	0.99969	0.0006129	0.0023594	FALSE
TCTTACCTTCCCGTACTCCA	APRT	127	0	127	0	-7	8065	30210	3.4258	0.00030647	0.99969	0.00061294	0.0023594	FALSE
TCTTCGAGACAGCCTGACGT	UCK1	135.43	0.14269	135.43	0.14269	-6.8996	9151.2	34385	3.4258	0.00030648	0.99969	0.00061296	0.0023594	FALSE
AAAGACTGCCTGATCCACCA	TBC1D8B	428.51	0.45235	428.51	0.45235	-8.2082	91618	3.5122e+05	3.4258	0.00030649	0.99969	0.00061299	0.0023594	FALSE
GCCCGGTGCTAGAGTCATAG	MUC20	126.99	0	126.99	0	-6.9998	8062.7	30201	3.4258	0.00030652	0.99969	0.00061303	0.0023594	FALSE
CCAAACTGCTGTCAATGGAG	DPEP1	126.98	0	126.98	0	-6.9997	8061.5	30197	3.4258	0.00030654	0.99969	0.00061308	0.0023594	FALSE
CCTGCTCACAGCCCGACGAA	RPL38	126.98	0	126.98	0	-6.9997	8061.5	30197	3.4258	0.00030654	0.99969	0.00061308	0.0023594	FALSE
CCCTCCTGGAGGTATCCAAG	KRT5	126.97	0	126.97	0	-6.9996	8060.3	30192	3.4257	0.00030656	0.99969	0.00061312	0.0023594	FALSE
ACCAATTGCCACGATGACGA	TMEM210	126.97	0	126.97	0	-6.9996	8060.3	30192	3.4257	0.00030656	0.99969	0.00061312	0.0023594	FALSE
TGAAGGCCTTAAGACGCTCA	NOL4L	126.96	0	126.96	0	-6.9995	8059.1	30188	3.4257	0.00030658	0.99969	0.00061317	0.0023595	FALSE
TGGTGGTACCTGAGAAAACG	TINAG	126.95	0	126.95	0	-6.9994	8058	30183	3.4257	0.00030661	0.99969	0.00061321	0.0023595	FALSE
TGGAAACATTGATGGCTAGG	MGST3	126.93	0	126.93	0	-6.9992	8055.6	30174	3.4257	0.00030665	0.99969	0.0006133	0.0023597	FALSE
ACAGGCATTGAGGGTAACTG	ZBED2	126.92	0	126.92	0	-6.9991	8054.4	30170	3.4256	0.00030667	0.99969	0.00061335	0.0023597	FALSE
GAGTTTGGATAGCATCTCAG	GABRR1	126.91	0.1338	126.91	0.1338	-6.8178	8036.3	30166	3.4256	0.0003067	0.99969	0.00061339	0.0023597	FALSE
TAATGGACACTTAGAACATG	ZNF711	126.91	0	126.91	0	-6.999	8053.3	30166	3.4256	0.0003067	0.99969	0.00061339	0.0023597	FALSE
GATGGAACAGCAAATATGAC	FAM200A	126.88	0	126.88	0	-6.9987	8049.7	30152	3.4256	0.00030676	0.99969	0.00061353	0.0023597	FALSE
CAAGAAGTTACAATTATATG	RNF122	126.88	0	126.88	0	-6.9987	8049.7	30152	3.4256	0.00030676	0.99969	0.00061353	0.0023597	FALSE
TTCCAACACTACATCCGAGT	SAR1A	126.88	0	126.88	0	-6.9987	8049.7	30152	3.4256	0.00030676	0.99969	0.00061353	0.0023597	FALSE
TTACCCAAAAATCAACACTC	ZNF81	135.3	0.14269	135.3	0.14269	-6.8982	9133.6	34319	3.4256	0.00030677	0.99969	0.00061355	0.0023597	FALSE
AAGCTGACAATTACACAAGA	FABP2	126.87	0	126.87	0	-6.9986	8048.5	30148	3.4255	0.00030679	0.99969	0.00061357	0.0023597	FALSE
CACAGAAGAAGAATTATGAG	PARP6	126.87	0	126.87	0	-6.9986	8048.5	30148	3.4255	0.00030679	0.99969	0.00061357	0.0023597	FALSE
GGAATTGACAATGCAAAAGG	OCRL	126.84	0	126.84	0	-6.9982	8043.8	30130	3.4255	0.00030688	0.99969	0.00061375	0.0023602	FALSE
GCTGCGGACTCGTTCTCAGG	RMI2	126.84	0	126.84	0	-6.9982	8043.8	30130	3.4255	0.00030688	0.99969	0.00061375	0.0023602	FALSE
GGGAATGCTACCAAAGCCTC	NMU	126.81	0	126.81	0	-6.9979	8040.3	30117	3.4254	0.00030694	0.99969	0.00061388	0.0023604	FALSE
ATCAAATTGCCTCTGCAACA	VPS29	126.8	0	126.8	0	-6.9977	8039.1	30112	3.4254	0.00030696	0.99969	0.00061393	0.0023604	FALSE
ACACATAAATCCATTTGTTG	SLC35E3	126.79	0.1338	126.79	0.1338	-6.8165	8021	30108	3.4254	0.00030699	0.99969	0.00061397	0.0023604	FALSE
CCGCCAAAACCGTCCCGAAG	EGLN2	126.78	0	126.78	0	-6.9975	8036.8	30103	3.4253	0.00030701	0.99969	0.00061402	0.0023604	FALSE
AGTGGTGTGCACATATGCCA	HERC6	126.78	0	126.78	0	-6.9975	8036.8	30103	3.4253	0.00030701	0.99969	0.00061402	0.0023604	FALSE
CGCAGTCATTCGATAGGAAT	Nontarget397	126.77	0	126.77	0	-6.9974	8035.6	30099	3.4253	0.00030703	0.99969	0.00061406	0.0023604	FALSE
GGACGACGACAAGCCCACTG	HDGFL1	126.74	0	126.74	0	-6.9971	8032.1	30086	3.4253	0.0003071	0.99969	0.0006142	0.0023604	FALSE
ACTTGCCATGTGTACGACTG	ALDH18A1	128.01	0.13515	128.01	0.13515	-6.8285	8176.5	30696	3.4253	0.00030711	0.99969	0.00061422	0.0023604	FALSE
AGTCCCTCAACAGTAATGAT	CSRP2BP	128.01	0.13515	128.01	0.13515	-6.8285	8176.5	30696	3.4253	0.00030711	0.99969	0.00061422	0.0023604	FALSE
TTATCTTGATGCACCCAGTG	FEN1	183.57	0.19391	183.57	0.19391	-7.2723	16813	63490	3.4252	0.00030712	0.99969	0.00061424	0.0023604	FALSE
GCCCGTTCTGAACGCCGTCG	NAF1	126.72	0	126.72	0	-6.9968	8028.6	30072	3.4252	0.00030717	0.99969	0.00061433	0.0023604	FALSE
GACTGAATATGCCCCCAATG	OR5B2	126.72	0.1338	126.72	0.1338	-6.8156	8011.6	30072	3.4252	0.00030717	0.99969	0.00061433	0.0023604	FALSE
GGGTCACTGACCTTTGTACG	PI4K2A	126.72	0	126.72	0	-6.9968	8028.6	30072	3.4252	0.00030717	0.99969	0.00061433	0.0023604	FALSE
GAAGACAAGGATAATCCTAG	C1orf56	126.71	0	126.71	0	-6.9967	8027.4	30068	3.4252	0.00030719	0.99969	0.00061438	0.0023604	FALSE
CCTCACAAACCTGCACCCAA	GALT	126.7	0	126.7	0	-6.9966	8026.2	30064	3.4252	0.00030721	0.99969	0.00061442	0.0023604	FALSE
CTTACCCCTTGCCCTCAATG	PNMT	126.7	0	126.7	0	-6.9966	8026.2	30064	3.4252	0.00030721	0.99969	0.00061442	0.0023604	FALSE
CAGACCCCATAGCGCTCAGG	GRID2IP	127.97	0.13515	127.97	0.13515	-6.828	8170.6	30674	3.4252	0.00030722	0.99969	0.00061444	0.0023604	FALSE
GAAACCCGTATGCCACCCTA	C1orf189	126.69	0	126.69	0	-6.9965	8025	30059	3.4251	0.00030723	0.99969	0.00061447	0.0023604	FALSE
CGCAGTCACCAAGCTCCACG	ACTRT2	126.68	0	126.68	0	-6.9964	8023.9	30055	3.4251	0.00030726	0.99969	0.00061451	0.0023604	FALSE
CAGGTAGGAACCAAACATCA	ORM2	126.68	0	126.68	0	-6.9964	8023.9	30055	3.4251	0.00030726	0.99969	0.00061451	0.0023604	FALSE
TTCATCAATAGCAAACAACA	GRM3	427.45	0.45235	427.45	0.45235	-8.2046	91162	3.4946e+05	3.4251	0.00030726	0.99969	0.00061452	0.0023604	FALSE
GCTGCAGGTCATCCTCCAAG	ADCY8	126.67	0	126.67	0	-6.9963	8022.7	30050	3.4251	0.00030728	0.99969	0.00061456	0.0023604	FALSE
ATGTACAACAAGATCCCTGT	GIF	126.67	0	126.67	0	-6.9963	8022.7	30050	3.4251	0.00030728	0.99969	0.00061456	0.0023604	FALSE
AAAACTACCAACAGGCACAG	MSI2	135.06	0.14269	135.06	0.14269	-6.8956	9101.1	34196	3.4251	0.00030732	0.99969	0.00061464	0.0023604	FALSE
CCTGCTCGTTCACCAGCACG	C1QTNF5	126.65	0	126.65	0	-6.9961	8020.4	30041	3.4251	0.00030732	0.99969	0.00061465	0.0023604	FALSE
TCCTCCCCGAGGCCTTCCAC	CT47A2	126.65	0	126.65	0	-6.9961	8020.4	30041	3.4251	0.00030732	0.99969	0.00061465	0.0023604	FALSE
TCTGCACTCTTCACATTCCA	ZNF720	126.65	0	126.65	0	-6.9961	8020.4	30041	3.4251	0.00030732	0.99969	0.00061465	0.0023604	FALSE
TTAATTAACCCAGAAGAAGA	CT83	126.64	0	126.64	0	-6.996	8019.2	30037	3.425	0.00030735	0.99969	0.00061469	0.0023604	FALSE
GACACCCCCATCTAAGGTTA	FABP4	126.64	0	126.64	0	-6.996	8019.2	30037	3.425	0.00030735	0.99969	0.00061469	0.0023604	FALSE
ACATACCTGAATGGTGAAAG	LCP1	126.61	0	126.61	0	-6.9955	8014.5	30019	3.425	0.00030744	0.99969	0.00061488	0.002361	FALSE
CACTGAGCAACATGATACCA	ACTRT3	126.58	0	126.58	0	-6.9952	8011	30006	3.4249	0.00030751	0.99969	0.00061501	0.0023613	FALSE
TGAGCACTGAGAGGTCAAAG	SERTAD1	126.58	0	126.58	0	-6.9952	8011	30006	3.4249	0.00030751	0.99969	0.00061501	0.0023613	FALSE
GGAGACTGTGACGCCCGGGA	FAM219A	126.56	0	126.56	0	-6.995	8008.6	29997	3.4249	0.00030755	0.99969	0.0006151	0.0023614	FALSE
CCTCGGGCGTAAATACTCAT	Nontarget361	126.56	0	126.56	0	-6.995	8008.6	29997	3.4249	0.00030755	0.99969	0.0006151	0.0023614	FALSE
TATTCAGTAATGACAACAGG	MYBPC1	126.55	0.1338	126.55	0.1338	-6.8137	7990.5	29993	3.4248	0.00030757	0.99969	0.00061515	0.0023614	FALSE
ATGTTGGTGAGATTCGCTGT	POU6F2	126.51	0	126.51	0	-6.9945	8002.8	29975	3.4248	0.00030766	0.99969	0.00061533	0.0023618	FALSE
CCACCTAGCATGCCAGCCAG	APOC4	126.49	0	126.49	0	-6.9943	8000.4	29966	3.4247	0.00030771	0.99969	0.00061542	0.0023618	FALSE
CCCGATGGACTATACCGAAC	Nontarget334	126.49	0	126.49	0	-6.9943	8000.4	29966	3.4247	0.00030771	0.99969	0.00061542	0.0023618	FALSE
AACGTTTGATGACAGACAGA	ASNS	126.49	0	126.49	0	-6.9942	7999.2	29962	3.4247	0.00030773	0.99969	0.00061546	0.0023618	FALSE
CCTTGCTGGGAGTCTGCGTA	UFSP1	126.49	0	126.49	0	-6.9942	7999.2	29962	3.4247	0.00030773	0.99969	0.00061546	0.0023618	FALSE
GTGCCATGAACGATTCCCTG	UROC1	126.49	0	126.49	0	-6.9942	7999.2	29962	3.4247	0.00030773	0.99969	0.00061546	0.0023618	FALSE
TGTGGTAACAGAAACGTGCA	PAK2	126.48	0	126.48	0	-6.9941	7998.1	29957	3.4247	0.00030775	0.99969	0.00061551	0.0023618	FALSE
AGAGGCACCAATTGCTACCC	SLC5A3	126.47	0.1338	126.47	0.1338	-6.8128	7980	29953	3.4247	0.00030778	0.99969	0.00061555	0.0023618	FALSE
GGTGTCCAGAGAGACTCCCA	ZACN	126.47	0	126.47	0	-6.994	7996.9	29953	3.4247	0.00030778	0.99969	0.00061555	0.0023618	FALSE
CAACACTGTCCCGGAAGACG	ZNF358	126.47	0	126.47	0	-6.994	7996.9	29953	3.4247	0.00030778	0.99969	0.00061555	0.0023618	FALSE
AAGCGTGGAATATACAGGCA	BRF1	426.63	0.45235	426.63	0.45235	-8.2018	90814	3.4812e+05	3.4246	0.00030785	0.99969	0.0006157	0.0023622	FALSE
GTTGCGAAGGATCCCCAACG	STK11	429.54	0.45547	429.54	0.45547	-8.2085	92057	3.5293e+05	3.4246	0.00030787	0.99969	0.00061573	0.0023622	FALSE
AGACGACTGTATCTCTGTTC	CRYGB	126.43	0	126.43	0	-6.9936	7992.2	29935	3.4246	0.00030787	0.99969	0.00061573	0.0023622	FALSE
TGCTCTCAGCGACGACCCTG	NRSN2	126.42	0	126.42	0	-6.9935	7991	29931	3.4246	0.00030789	0.99969	0.00061578	0.0023622	FALSE
ATATAATGGCTTAGATCCTG	FAM111B	126.41	0	126.41	0	-6.9933	7989.9	29926	3.4245	0.00030791	0.99969	0.00061582	0.0023622	FALSE
CCTGGATATCCATGTCCAGG	INPPL1	126.41	0	126.41	0	-6.9933	7989.9	29926	3.4245	0.00030791	0.99969	0.00061582	0.0023622	FALSE
CCTCCACGGCAAAGTACACG	NCLN	126.39	0	126.39	0	-6.9931	7987.5	29917	3.4245	0.00030796	0.99969	0.00061591	0.0023623	FALSE
GCTCTCCATAGCCGTAGAGG	SIMC1	126.38	0	126.38	0	-6.993	7986.3	29913	3.4245	0.00030798	0.99969	0.00061596	0.0023623	FALSE
ACTGATGCATCGGCCACAAG	GPM6B	126.37	0	126.37	0	-6.9929	7985.2	29909	3.4245	0.000308	0.99969	0.000616	0.0023623	FALSE
TGAAGTATGCTAACTGACTG	SLC16A4	126.37	0	126.37	0	-6.9929	7985.2	29909	3.4245	0.000308	0.99969	0.000616	0.0023623	FALSE
GATTAATACTGAGGAACACG	IMPAD1	126.36	0	126.36	0	-6.9928	7984	29904	3.4244	0.00030802	0.99969	0.00061605	0.0023623	FALSE
AGAAGATGGTCAGGGTATTG	RGR	126.36	0	126.36	0	-6.9928	7984	29904	3.4244	0.00030802	0.99969	0.00061605	0.0023623	FALSE
TATCCACACATTGGTAGTGA	CHRND	134.74	0.14269	134.74	0.14269	-6.8923	9058.6	34035	3.4244	0.00030804	0.99969	0.00061608	0.0023623	FALSE
GGTTTCAAGGCCGTACATCG	SLC36A3	126.35	0	126.35	0	-6.9926	7981.7	29895	3.4244	0.00030807	0.99969	0.00061614	0.0023625	FALSE
AACCCATTGTAAGAGAGTCA	GPALPP1	126.32	0	126.32	0	-6.9923	7978.1	29882	3.4243	0.00030814	0.99969	0.00061628	0.0023628	FALSE
CTGTTAGTAATTGCCGCAGG	IFNLR1	126.3	0	126.3	0	-6.9921	7975.8	29873	3.4243	0.00030818	0.99969	0.00061637	0.0023628	FALSE
ACCAGCACTACTCACATTGG	CES3	126.29	0.1338	126.29	0.1338	-6.8108	7957.7	29869	3.4243	0.00030821	0.99969	0.00061641	0.0023628	FALSE
GGACACAATAGTCTTCCCAC	KIAA1109	126.28	0	126.28	0	-6.9919	7973.5	29864	3.4243	0.00030823	0.99969	0.00061646	0.0023628	FALSE
ATCCTCACCTCACAAAACAT	THRB	126.28	0	126.28	0	-6.9919	7973.5	29864	3.4243	0.00030823	0.99969	0.00061646	0.0023628	FALSE
TACTACTGGCATGTACCCAG	APBB3	134.66	0.14269	134.66	0.14269	-6.8914	9047.4	33993	3.4243	0.00030823	0.99969	0.00061646	0.0023628	FALSE
AACTGGCCGAAGTCGCTCCA	FXR2	126.27	0	126.27	0	-6.9918	7972.3	29860	3.4242	0.00030825	0.99969	0.0006165	0.0023628	FALSE
GAAGCCAATCAATGTAGCCG	LOC554223	126.27	0	126.27	0	-6.9918	7972.3	29860	3.4242	0.00030825	0.99969	0.0006165	0.0023628	FALSE
AAGTAGACCGTACTCTGAAA	OPRK1	126.27	0	126.27	0	-6.9918	7972.3	29860	3.4242	0.00030825	0.99969	0.0006165	0.0023628	FALSE
CAGGCCCGGTACTGTCATGG	CHPF2	126.24	0	126.24	0	-6.9915	7968.8	29847	3.4242	0.00030832	0.99969	0.00061664	0.0023632	FALSE
AAACGTGGTGAACCGCATGA	CHCHD6	126.23	0	126.23	0	-6.9913	7967.6	29842	3.4242	0.00030834	0.99969	0.00061668	0.0023632	FALSE
CAGGTATCAGTACCCCACAA	NDRG3	126.23	0	126.23	0	-6.9912	7966.4	29838	3.4241	0.00030836	0.99969	0.00061673	0.0023632	FALSE
AGTACACTCTTCTGAAGTAG	RBX1	126.23	0	126.23	0	-6.9912	7966.4	29838	3.4241	0.00030836	0.99969	0.00061673	0.0023632	FALSE
TGGGAGCAGACAGTACCTTG	TCTE1	126.22	0	126.22	0	-6.9911	7965.3	29834	3.4241	0.00030839	0.99969	0.00061677	0.0023632	FALSE
GGCTTCCATAGCCATAGCCT	KRTAP6-2	126.21	0	126.21	0	-6.991	7964.1	29829	3.4241	0.00030841	0.99969	0.00061682	0.0023632	FALSE
GGAGCGAATCAAGGAGCGTG	NEDD8	126.2	0	126.2	0	-6.9909	7962.9	29825	3.4241	0.00030843	0.99969	0.00061687	0.0023632	FALSE
CCAGAAAGGACAAATTACTG	OR6M1	126.2	0	126.2	0	-6.9909	7962.9	29825	3.4241	0.00030843	0.99969	0.00061687	0.0023632	FALSE
CCCAGCGATGATCACAATCA	TEX29	134.55	0.14269	134.55	0.14269	-6.8902	9032.5	33936	3.424	0.00030849	0.99969	0.00061698	0.0023632	FALSE
TCCAAGGCCGACCATAACGA	MMP17	126.16	0	126.16	0	-6.9905	7958.3	29807	3.424	0.00030852	0.99969	0.00061705	0.0023632	FALSE
CGGCGCGCTCCGGAACAAGG	ARPIN	126.15	0	126.15	0	-6.9904	7957.1	29803	3.424	0.00030855	0.99969	0.00061709	0.0023632	FALSE
CAGAGTCGCTAGATGCCGAG	C19orf26	126.14	0	126.14	0	-6.9903	7955.9	29798	3.424	0.00030857	0.99969	0.00061714	0.0023632	FALSE
AGTCTGGAGTGGTTGGATCA	DPYSL2	126.12	0	126.12	0	-6.9901	7953.6	29789	3.4239	0.00030861	0.99969	0.00061723	0.0023632	FALSE
TGTCACGCAACACCTTGCGG	HIST1H4A	126.12	0	126.12	0	-6.9901	7953.6	29789	3.4239	0.00030861	0.99969	0.00061723	0.0023632	FALSE
TTAGCCCAAACCCCAAGTGT	LYVE1	126.12	0	126.12	0	-6.9901	7953.6	29789	3.4239	0.00030861	0.99969	0.00061723	0.0023632	FALSE
TCTGGGGAGCCCACTCAAGT	TOR1AIP2	126.12	0	126.12	0	-6.9901	7953.6	29789	3.4239	0.00030861	0.99969	0.00061723	0.0023632	FALSE
TCATGATGGATGTGTAATGA	OR6C3	126.11	0	126.11	0	-6.99	7952.4	29785	3.4239	0.00030864	0.99969	0.00061727	0.0023632	FALSE
TGTTCACAGAAGACTTATAG	ZNF878	126.11	0	126.11	0	-6.99	7952.4	29785	3.4239	0.00030864	0.99969	0.00061727	0.0023632	FALSE
CAAGTGAGCATAAGCGATGT	Nontarget262	127.37	0.13515	127.37	0.13515	-6.8213	8095	30388	3.4239	0.00030865	0.99969	0.00061731	0.0023632	FALSE
ACGCCAGTCTGAAACCCGAA	GLTPD2	126.11	0	126.11	0	-6.9899	7951.2	29781	3.4239	0.00030866	0.99969	0.00061732	0.0023632	FALSE
TAACCCGTGTGACTTTGACT	TMX2	126.1	0	126.1	0	-6.9898	7950.1	29776	3.4239	0.00030868	0.99969	0.00061737	0.0023632	FALSE
GTAGAGCGCAGCCAGCTCGC	TMEM189-UBE2V1	134.46	0.14269	134.46	0.14269	-6.8892	9020	33889	3.4239	0.0003087	0.99969	0.0006174	0.0023632	FALSE
TCGTGCTTATAGGATTCCAG	PRKAG2	126.09	0	126.09	0	-6.9897	7948.9	29772	3.4238	0.00030871	0.99969	0.00061741	0.0023632	FALSE
AGCAGAGTGGCCCAAAGTAG	GLTP	126.08	0	126.08	0	-6.9896	7947.7	29767	3.4238	0.00030873	0.99969	0.00061746	0.0023632	FALSE
CTCTGCGAGAATTTCTCGGA	PDHA1	126.07	0	126.07	0	-6.9895	7946.6	29763	3.4238	0.00030875	0.99969	0.0006175	0.0023632	FALSE
AAGGTGAACGTGGATGAAGT	HBB	127.33	0.13515	127.33	0.13515	-6.8208	8089.1	30366	3.4238	0.00030877	0.99969	0.00061753	0.0023632	FALSE
GCTGGGCTTCGAACCCAGGA	CETN1	126.06	0	126.06	0	-6.9894	7945.4	29759	3.4238	0.00030877	0.99969	0.00061755	0.0023632	FALSE
GTGGTCCTGTTAAACCACTG	KCNK18	126.06	0	126.06	0	-6.9894	7945.4	29759	3.4238	0.00030877	0.99969	0.00061755	0.0023632	FALSE
CTGCCAGAACAGTCAATCCG	NRSN1	126.06	0	126.06	0	-6.9894	7945.4	29759	3.4238	0.00030877	0.99969	0.00061755	0.0023632	FALSE
CTGCGGGAATCAGGCCGATG	RXFP1	126.06	0	126.06	0	-6.9894	7945.4	29759	3.4238	0.00030877	0.99969	0.00061755	0.0023632	FALSE
TCTTCACATCGATGGCTCGC	LURAP1	126.04	0	126.04	0	-6.9891	7943.1	29750	3.4237	0.00030882	0.99969	0.00061764	0.0023632	FALSE
CAGGCCCAATAGGAAACGTG	NLRP1	126.04	0.1338	126.04	0.1338	-6.808	7926.2	29750	3.4237	0.00030882	0.99969	0.00061764	0.0023632	FALSE
AATCAGGCGACCATCTAAAG	TRIP4	126.04	0	126.04	0	-6.9891	7943.1	29750	3.4237	0.00030882	0.99969	0.00061764	0.0023632	FALSE
GCTCAGCTTGTCGCGCACGA	MRI1	126.03	0	126.03	0	-6.989	7941.9	29745	3.4237	0.00030884	0.99969	0.00061768	0.0023632	FALSE
TACTCGAAACAGCTCCCGTG	SORBS1	126.03	0	126.03	0	-6.989	7941.9	29745	3.4237	0.00030884	0.99969	0.00061768	0.0023632	FALSE
CCAGCTGGACAGCACGAAGT	DNAJC5	126.01	0	126.01	0	-6.9888	7939.6	29736	3.4237	0.00030889	0.99969	0.00061777	0.0023633	FALSE
CAAGTGCAATGAGGAGCGAG	C1orf210	126	0	126	0	-6.9887	7938.4	29732	3.4237	0.00030891	0.99969	0.00061782	0.0023633	FALSE
GGAATTTCGAACTCGCCACC	NCK1	125.99	0	125.99	0	-6.9886	7937.2	29728	3.4236	0.00030893	0.99969	0.00061787	0.0023633	FALSE
GTGACCTTGCAGGCACTACG	SALL4	125.99	0	125.99	0	-6.9886	7937.2	29728	3.4236	0.00030893	0.99969	0.00061787	0.0023633	FALSE
TACGCCATCAAGTCCCCACG	MEGF8	125.98	0	125.98	0	-6.9885	7936.1	29723	3.4236	0.00030896	0.99969	0.00061791	0.0023633	FALSE
TACCTATGAGCATCAGAAAG	MLEC	125.98	0	125.98	0	-6.9885	7936.1	29723	3.4236	0.00030896	0.99969	0.00061791	0.0023633	FALSE
GAGATCGAGTCCCGCTGGCA	SAPCD2	125.98	0	125.98	0	-6.9884	7934.9	29719	3.4236	0.00030898	0.99969	0.00061796	0.0023633	FALSE
GGCCTGGGCGCTGAATACCT	ASPHD1	125.97	0	125.97	0	-6.9883	7933.7	29714	3.4236	0.000309	0.99969	0.000618	0.0023633	FALSE
GGCCTGATGCACTCACAACA	MMP23B	125.97	0	125.97	0	-6.9883	7933.7	29714	3.4236	0.000309	0.99969	0.000618	0.0023633	FALSE
TTCATGATTATGAGCATACA	PDE1A	125.97	0	125.97	0	-6.9883	7933.7	29714	3.4236	0.000309	0.99969	0.000618	0.0023633	FALSE
GCCCCCCTCGGAAAACTCGT	SRRM1	125.96	0	125.96	0	-6.9882	7932.6	29710	3.4236	0.00030902	0.99969	0.00061805	0.0023633	FALSE
CTACGATTCCATCAAGACCG	NOL4L	125.93	0	125.93	0	-6.9879	7929.1	29697	3.4235	0.00030909	0.99969	0.00061818	0.0023633	FALSE
TCTTTCCTGAGGCAAAACGC	VWF	125.93	0	125.93	0	-6.9879	7929.1	29697	3.4235	0.00030909	0.99969	0.00061818	0.0023633	FALSE
AGGACGCCCCGGAAAAACGG	FAM173A	127.19	0.13515	127.19	0.13515	-6.8193	8071.4	30299	3.4235	0.0003091	0.99969	0.00061821	0.0023633	FALSE
CCCACACCGCCCGCTCCATG	ADAT3	125.92	0	125.92	0	-6.9878	7927.9	29692	3.4235	0.00030911	0.99969	0.00061823	0.0023633	FALSE
CCTTGGCGTATTTCCTAGTG	TMC3	125.92	0	125.92	0	-6.9878	7927.9	29692	3.4235	0.00030911	0.99969	0.00061823	0.0023633	FALSE
GAGCTCCTGCATGACCCGAT	TXNDC15	125.92	0	125.92	0	-6.9878	7927.9	29692	3.4235	0.00030911	0.99969	0.00061823	0.0023633	FALSE
AGGCCTCGTTTCAGGTAGAC	COX7A2L	125.89	0	125.89	0	-6.9875	7924.4	29679	3.4234	0.00030918	0.99969	0.00061837	0.0023637	FALSE
GGATGCATATCGGAGTTAGG	STK26	125.87	0	125.87	0	-6.9872	7922.1	29670	3.4234	0.00030923	0.99969	0.00061846	0.0023638	FALSE
GTGCTGTTGTGTCACACATG	NID2	125.85	0	125.85	0	-6.987	7919.7	29662	3.4233	0.00030927	0.99969	0.00061855	0.0023638	FALSE
TGACTGTATTTCAGTAGGTA	OR10A5	125.85	0	125.85	0	-6.987	7919.7	29662	3.4233	0.00030927	0.99969	0.00061855	0.0023638	FALSE
CCCACACCCACGGATCAACA	ETHE1	125.85	0	125.85	0	-6.9869	7918.6	29657	3.4233	0.0003093	0.99969	0.00061859	0.0023638	FALSE
CCAGAAACAAGCAACAACCA	THSD4	127.11	0.13515	127.11	0.13515	-6.8183	8060.8	30259	3.4233	0.00030931	0.99969	0.00061861	0.0023638	FALSE
ATCATGTAAGAACCTCCCCA	MUT	125.83	0	125.83	0	-6.9867	7916.2	29648	3.4233	0.00030934	0.99969	0.00061869	0.0023638	FALSE
TGACAGTCTTCTCTCAAACT	ZNF583	125.83	0	125.83	0	-6.9867	7916.2	29648	3.4233	0.00030934	0.99969	0.00061869	0.0023638	FALSE
TACCTCCACCATGCCAAATG	ELK1	551.07	0.58739	551.07	0.58739	-8.442	1.5151e+05	5.8359e+05	3.4233	0.00030934	0.99969	0.00061869	0.0023638	FALSE
ACAGCGGTAATAACACCCTA	DEF8	125.82	0	125.82	0	-6.9866	7915.1	29644	3.4233	0.00030937	0.99969	0.00061873	0.0023638	FALSE
CTTACACTGAGCGCGCATGG	GML	125.82	0	125.82	0	-6.9866	7915.1	29644	3.4233	0.00030937	0.99969	0.00061873	0.0023638	FALSE
TAAGGACACCAATATTGCCT	VN1R5	125.82	0	125.82	0	-6.9866	7915.1	29644	3.4233	0.00030937	0.99969	0.00061873	0.0023638	FALSE
ACGCCATTGTCATCTTGACG	TLL2	125.78	0	125.78	0	-6.9862	7910.4	29626	3.4232	0.00030946	0.99969	0.00061891	0.0023642	FALSE
CAGAACAGTCATCTTGAATG	HTR3D	125.77	0	125.77	0	-6.9861	7909.2	29622	3.4232	0.00030948	0.99969	0.00061896	0.0023642	FALSE
TCATTACGACTGTCTCCAAG	PRAMEF12	125.77	0	125.77	0	-6.9861	7909.2	29622	3.4232	0.00030948	0.99969	0.00061896	0.0023642	FALSE
GCGCAGCGCTACGGTGCCCC	SPRN	125.77	0	125.77	0	-6.9861	7909.2	29622	3.4232	0.00030948	0.99969	0.00061896	0.0023642	FALSE
GTACAGTCTCCTTTGCACAT	POMZP3	125.76	0	125.76	0	-6.986	7908.1	29618	3.4231	0.0003095	0.99969	0.00061901	0.0023642	FALSE
ACCCTCCAATAAAAACCCAA	SLC1A3	125.75	0	125.75	0	-6.9859	7906.9	29613	3.4231	0.00030953	0.99969	0.00061905	0.0023642	FALSE
CGTCCCCGGCGACAACGTCG	SLC29A4	125.75	0.1338	125.75	0.1338	-6.8047	7890.1	29613	3.4231	0.00030953	0.99969	0.00061905	0.0023642	FALSE
CAGTGGGGGGAAAAGTTCCG	PRAMEF11	125.74	0	125.74	0	-6.9858	7905.7	29609	3.4231	0.00030955	0.99969	0.0006191	0.0023643	FALSE
AGAAATTGGCGTGTTAGCCA	AK3	125.71	0.1338	125.71	0.1338	-6.8042	7884.3	29591	3.423	0.00030964	0.99969	0.00061928	0.0023645	FALSE
GCCACTGGGTTCACTCTAGG	NUPL1	125.71	0	125.71	0	-6.9853	7901.1	29591	3.423	0.00030964	0.99969	0.00061928	0.0023645	FALSE
CTGATGACAGACGACCCCAA	ZNF106	125.7	0.1338	125.7	0.1338	-6.8041	7883.1	29587	3.423	0.00030966	0.99969	0.00061933	0.0023645	FALSE
TCCCAGCATCACCTCGAACA	C11orf80	125.69	0	125.69	0	-6.9851	7898.7	29582	3.423	0.00030969	0.99969	0.00061937	0.0023645	FALSE
ATGAGGCGATACTTGGAACG	ERBB3	125.69	0	125.69	0	-6.9851	7898.7	29582	3.423	0.00030969	0.99969	0.00061937	0.0023645	FALSE
GAGGCCTCGCGAGAACAAAG	PAXBP1	125.69	0	125.69	0	-6.9851	7898.7	29582	3.423	0.00030969	0.99969	0.00061937	0.0023645	FALSE
AGATGGTAGTGACAGTCTAG	TUBG1	125.69	0.1338	125.69	0.1338	-6.804	7881.9	29582	3.423	0.00030969	0.99969	0.00061937	0.0023645	FALSE
GTCATCCGTGCGGAAGTCGG	BCL7B	125.68	0	125.68	0	-6.985	7897.6	29578	3.423	0.00030971	0.99969	0.00061942	0.0023645	FALSE
CACCAGTACCAACAGCACAG	IBSP	125.67	0.1338	125.67	0.1338	-6.8038	7879.6	29574	3.4229	0.00030973	0.99969	0.00061946	0.0023645	FALSE
CAAGTTCCGTTATCGGCGCG	SERPINC1	125.67	0	125.67	0	-6.9849	7896.4	29574	3.4229	0.00030973	0.99969	0.00061946	0.0023645	FALSE
GGAAATGGCAGGCGACATCA	LYRM1	125.64	0	125.64	0	-6.9846	7892.9	29560	3.4229	0.0003098	0.99969	0.0006196	0.0023648	FALSE
CTCTCATGTTCATCACATTG	OR4E2	125.64	0	125.64	0	-6.9846	7892.9	29560	3.4229	0.0003098	0.99969	0.0006196	0.0023648	FALSE
GCAGGCAATGAGGATAGGGG	RFC1	125.62	0	125.62	0	-6.9844	7890.6	29552	3.4228	0.00030985	0.99969	0.00061969	0.0023651	FALSE
ATCCACAGACATGATACGCA	SMCR8	133.95	0.14269	133.95	0.14269	-6.8838	8951.7	33631	3.4228	0.00030988	0.99969	0.00061975	0.0023652	FALSE
GTTACATTAGAATACATGAA	ZNF627	125.6	0	125.6	0	-6.9842	7888.3	29543	3.4228	0.00030989	0.99969	0.00061978	0.0023652	FALSE
CACCACCACACCATACGCCA	TACR3	125.58	0	125.58	0	-6.9839	7884.8	29530	3.4227	0.00030996	0.99969	0.00061992	0.0023656	FALSE
TTTGAGGAAATCACGCCAGG	FABP12	125.57	0	125.57	0	-6.9838	7883.6	29525	3.4227	0.00030998	0.99969	0.00061997	0.0023656	FALSE
CCCTACCCAAGGACCGACAG	NPDC1	181.86	0.19391	181.86	0.19391	-7.2589	16502	62306	3.4227	0.00031001	0.99969	0.00062001	0.0023656	FALSE
TACCCCGGATTGTCAGTGAA	PRSS35	125.56	0	125.56	0	-6.9837	7882.4	29521	3.4227	0.00031001	0.99969	0.00062001	0.0023656	FALSE
CAGACGGAGAAACAGTCCAC	LMOD1	125.55	0	125.55	0	-6.9836	7881.3	29516	3.4227	0.00031003	0.99969	0.00062006	0.0023656	FALSE
CCTGGCTGCTTACCCCAGTG	TELO2	125.54	0	125.54	0	-6.9834	7880.1	29512	3.4227	0.00031005	0.99969	0.0006201	0.0023657	FALSE
CACAAGCCTGTACGACCGAG	PLEKHG4B	125.52	0	125.52	0	-6.9832	7877.8	29503	3.4226	0.0003101	0.99969	0.0006202	0.0023659	FALSE
CTGGAGCGGAAGGATAAGAT	CCDC103	125.5	0	125.5	0	-6.983	7875.5	29495	3.4226	0.00031014	0.99969	0.00062029	0.0023661	FALSE
GCTCGTTCGAACAGTCGTGA	HAVCR1	125.49	0	125.49	0	-6.9829	7874.3	29490	3.4226	0.00031017	0.99969	0.00062033	0.0023661	FALSE
GATGCAATTATCTTACTCAG	TMEM260	125.49	0	125.49	0	-6.9829	7874.3	29490	3.4226	0.00031017	0.99969	0.00062033	0.0023661	FALSE
AAAGATTATGCGAGAATGTC	OCIAD2	125.48	0	125.48	0	-6.9828	7873.1	29486	3.4225	0.00031019	0.99969	0.00062038	0.0023661	FALSE
TGCACCGGGTGATCGGACTG	TMEM87B	125.47	0	125.47	0	-6.9827	7872	29481	3.4225	0.00031021	0.99969	0.00062043	0.0023661	FALSE
ACCCTCTTACGTGTATGTCC	CYTL1	125.47	0	125.47	0	-6.9826	7870.8	29477	3.4225	0.00031024	0.99969	0.00062047	0.0023661	FALSE
CAAACTGGTTGGTGGAACGC	PRMT9	125.47	0	125.47	0	-6.9826	7870.8	29477	3.4225	0.00031024	0.99969	0.00062047	0.0023661	FALSE
AGAGTGGTACTCACCAAGTG	SLC39A11	125.47	0	125.47	0	-6.9826	7870.8	29477	3.4225	0.00031024	0.99969	0.00062047	0.0023661	FALSE
CAGGTGGTCTGGCAGCACTG	KRTAP4-4	125.42	0	125.42	0	-6.9821	7865	29455	3.4224	0.00031035	0.99969	0.0006207	0.0023667	FALSE
TCACGAAGTTACGAAGTCAT	L1TD1	125.42	0	125.42	0	-6.9821	7865	29455	3.4224	0.00031035	0.99969	0.0006207	0.0023667	FALSE
AATGAATACTACACTGAACT	GPR22	125.41	0.1338	125.41	0.1338	-6.8008	7847.1	29451	3.4224	0.00031037	0.99969	0.00062075	0.0023667	FALSE
GCAGAAGCTGCCCAGCACGC	CFC1B	125.4	0.1338	125.4	0.1338	-6.8007	7845.9	29446	3.4224	0.0003104	0.99969	0.00062079	0.0023667	FALSE
ACAAATGCTTGCTCTACTAG	TCFL5	125.4	0	125.4	0	-6.9819	7862.7	29446	3.4224	0.0003104	0.99969	0.00062079	0.0023667	FALSE
CTGAATATGATACTCATGGA	ZNF567	125.39	0	125.39	0	-6.9818	7861.5	29442	3.4223	0.00031042	0.99969	0.00062084	0.0023668	FALSE
AGAGCCTATTGGAGATCCCG	CITED1	125.38	0	125.38	0	-6.9816	7860.3	29437	3.4223	0.00031044	0.99969	0.00062088	0.0023668	FALSE
CGTGGGCTGCTACTTCAAGA	NMUR2	125.37	0	125.37	0	-6.9815	7859.2	29433	3.4223	0.00031047	0.99969	0.00062093	0.0023669	FALSE
TGTATCGTGTTCATCAGATG	LIFR	125.35	0	125.35	0	-6.9812	7855.7	29420	3.4222	0.00031053	0.99969	0.00062107	0.0023672	FALSE
ACGCCATCGTCCAGTATGAG	LRP11	125.34	0	125.34	0	-6.9811	7854.5	29416	3.4222	0.00031056	0.99969	0.00062111	0.0023672	FALSE
GAACAAGTAGTTCATATACA	PPP1R12A	125.34	0	125.34	0	-6.9811	7854.5	29416	3.4222	0.00031056	0.99969	0.00062111	0.0023672	FALSE
TGCATCTAACACATCACTCA	FASTKD2	125.31	0	125.31	0	-6.9808	7851	29402	3.4222	0.00031063	0.99969	0.00062125	0.0023676	FALSE
AGAAATAAGAGTTTCTTGTG	CCP110	125.29	0	125.29	0	-6.9806	7848.7	29394	3.4221	0.00031067	0.99969	0.00062134	0.0023677	FALSE
CATTAGTCTGATACCTGTGC	Nontarget304	125.29	0	125.29	0	-6.9806	7848.7	29394	3.4221	0.00031067	0.99969	0.00062134	0.0023677	FALSE
GTGATGAAGCAGGCTCTAGG	CPLX1	125.28	0	125.28	0	-6.9805	7847.6	29389	3.4221	0.0003107	0.99969	0.00062139	0.0023677	FALSE
AATTCATACTAGGAATATTG	TAS2R8	125.28	0	125.28	0	-6.9805	7847.6	29389	3.4221	0.0003107	0.99969	0.00062139	0.0023677	FALSE
CGTGCAGCAGAGTGGCAACG	C9orf139	125.26	0	125.26	0	-6.9803	7845.2	29380	3.4221	0.00031074	0.99969	0.00062148	0.0023679	FALSE
GACCCAACTACCGTTTCACA	DUSP12	125.25	0.1338	125.25	0.1338	-6.799	7827.3	29376	3.422	0.00031076	0.99969	0.00062153	0.0023679	FALSE
AGGGAAACCTCTATGGGTAA	Nontarget151	125.25	0	125.25	0	-6.9802	7844.1	29376	3.422	0.00031076	0.99969	0.00062153	0.0023679	FALSE
AGCATTCAGCACAAGCATGG	ACOT12	125.23	0	125.23	0	-6.98	7841.8	29367	3.422	0.00031081	0.99969	0.00062162	0.0023681	FALSE
ACTACAGAAAGCCAAACAAA	AZI2	125.22	0	125.22	0	-6.9798	7840.6	29363	3.422	0.00031083	0.99969	0.00062167	0.0023682	FALSE
GCTTCTCTTTCCCAGCCCTG	SIGLEC14	133.52	0.14269	133.52	0.14269	-6.8792	8894.7	33415	3.422	0.00031087	0.99969	0.00062174	0.0023683	FALSE
TGAACACCATCATGCAGCTG	SMARCA4	125.2	0	125.2	0	-6.9795	7837.1	29350	3.4219	0.0003109	0.99969	0.00062181	0.0023685	FALSE
GCGCAGACATGATCGCCATA	INPP5J	422.4	0.45235	422.4	0.45235	-8.1875	89018	3.4118e+05	3.4219	0.00031094	0.99969	0.00062188	0.0023685	FALSE
AATCCACACAGGACTTGAGA	MEP1A	125.18	0	125.18	0	-6.9793	7834.8	29341	3.4219	0.00031095	0.99969	0.0006219	0.0023685	FALSE
ACACTCGATGTGATACACCT	ISL1	126.43	0.13515	126.43	0.13515	-6.8107	7975.1	29935	3.4219	0.00031097	0.99969	0.00062193	0.0023685	FALSE
TCCATCTCTCAAAGTACTAG	FBXL3	125.17	0	125.17	0	-6.9792	7833.6	29337	3.4219	0.00031097	0.99969	0.00062194	0.0023685	FALSE
GTCGGAGCGAGACATGGCGT	TBKBP1	125.16	0	125.16	0	-6.9791	7832.5	29332	3.4218	0.000311	0.99969	0.00062199	0.0023686	FALSE
CTCACATAGAATCTGGCCCA	FER1L6	125.15	0	125.15	0	-6.979	7831.3	29328	3.4218	0.00031102	0.99969	0.00062204	0.0023686	FALSE
GACGAACTCGTCGAACAAGG	CCDC37	126.39	0.13515	126.39	0.13515	-6.8103	7970.4	29917	3.4218	0.00031106	0.99969	0.00062211	0.0023688	FALSE
CCAGGGCGTCGTATACAGGC	ERP29	125.13	0	125.13	0	-6.9788	7829	29319	3.4218	0.00031106	0.99969	0.00062213	0.0023688	FALSE
GTCCACGTGAGTATTGAAGT	CACNA1E	125.11	0	125.11	0	-6.9786	7826.7	29310	3.4217	0.00031111	0.99969	0.00062222	0.0023688	FALSE
GCTCCAGCGTACCGCCATCG	DYSF	125.11	0	125.11	0	-6.9786	7826.7	29310	3.4217	0.00031111	0.99969	0.00062222	0.0023688	FALSE
TCGTGGCAGATCCTGCACAT	MARCH3	125.11	0	125.11	0	-6.9786	7826.7	29310	3.4217	0.00031111	0.99969	0.00062222	0.0023688	FALSE
TTCAGACAAGGTTCAACCGA	ORC2	125.09	0	125.09	0	-6.9784	7824.4	29302	3.4217	0.00031116	0.99969	0.00062231	0.002369	FALSE
GAAGCGCAAGCGCAGTCGTA	HIST1H2BG	125.08	0	125.08	0	-6.9782	7822	29293	3.4217	0.0003112	0.99969	0.00062241	0.0023691	FALSE
CAAAACCAGCGGGCCACACG	MPPED2	125.08	0	125.08	0	-6.9782	7822	29293	3.4217	0.0003112	0.99969	0.00062241	0.0023691	FALSE
ATAAGCTACTCTGAGTTCCT	Nontarget179	126.33	0.13515	126.33	0.13515	-6.8095	7962.3	29887	3.4216	0.00031122	0.99969	0.00062243	0.0023691	FALSE
GGTGTCGCCGCGGTCGATGG	LHX2	125.07	0	125.07	0	-6.978	7820.9	29289	3.4216	0.00031123	0.99969	0.00062245	0.0023691	FALSE
TGTCTCTGCGCTTTAACGGA	KCTD10	125.06	0	125.06	0	-6.9779	7819.7	29284	3.4216	0.00031125	0.99969	0.0006225	0.0023691	FALSE
CACAGGTGATCCATGCTCTA	LPXN	125.05	0	125.05	0	-6.9778	7818.6	29280	3.4216	0.00031127	0.99969	0.00062254	0.0023692	FALSE
GCGGAGGCACCACGAACGCA	USH1G	125.04	0	125.04	0	-6.9777	7817.4	29275	3.4216	0.0003113	0.99969	0.00062259	0.0023692	FALSE
ACTGAACAAAGGCCATGTAG	GZMH	125.02	0	125.02	0	-6.9775	7815.1	29267	3.4215	0.00031134	0.99969	0.00062268	0.0023694	FALSE
TGCTTTCCGTATCTATGACA	PPP3R1	125.02	0	125.02	0	-6.9775	7815.1	29267	3.4215	0.00031134	0.99969	0.00062268	0.0023694	FALSE
CTGTACTGAGCTGTAAGAAG	KANSL1	133.31	0.14269	133.31	0.14269	-6.8769	8866.3	33308	3.4215	0.00031137	0.99969	0.00062273	0.0023694	FALSE
CAGCACCATCTCCATCAATG	THOC7	125	0	125	0	-6.9773	7812.8	29258	3.4215	0.00031139	0.99969	0.00062278	0.0023694	FALSE
TCTGCTGTAACCACCGCTGG	GOLGA6A	124.99	0	124.99	0	-6.9772	7811.6	29254	3.4215	0.00031141	0.99969	0.00062282	0.0023694	FALSE
GCGGCGTCATCCACGCGTGC	Nontarget622	124.99	0	124.99	0	-6.9772	7811.6	29254	3.4215	0.00031141	0.99969	0.00062282	0.0023694	FALSE
CTGAAGCATTTGTCAATACG	COMMD10	124.98	0	124.98	0	-6.9771	7810.4	29249	3.4215	0.00031143	0.99969	0.00062287	0.0023695	FALSE
GTCGTGCCTGACCCTTTCGT	KCNE5	421.67	0.45235	421.67	0.45235	-8.185	88713	3.4e+05	3.4214	0.00031148	0.99969	0.00062295	0.0023696	FALSE
ATTCCTCATAGAGATGCCCG	KRT80	124.97	0	124.97	0	-6.9769	7808.1	29240	3.4214	0.00031148	0.99969	0.00062296	0.0023696	FALSE
ACATGTGGGACTATTCTCAG	MON1B	124.96	0	124.96	0	-6.9768	7807	29236	3.4214	0.0003115	0.99969	0.00062301	0.0023697	FALSE
CATCGTGTGGCTCAAGACAT	ISLR	133.22	0.14269	133.22	0.14269	-6.876	8855.2	33266	3.4213	0.00031156	0.99969	0.00062312	0.0023699	FALSE
ACTGCAAGACAGCATCCAGT	LIN37	124.93	0	124.93	0	-6.9765	7803.5	29223	3.4213	0.00031157	0.99969	0.00062315	0.0023699	FALSE
ACAGCACAATACCTCATGCA	ANO4	124.92	0	124.92	0	-6.9763	7802.3	29219	3.4213	0.0003116	0.99969	0.00062319	0.0023699	FALSE
GACATTTCGCAGGATAAAGG	CRHR2	124.92	0.1338	124.92	0.1338	-6.7952	7785.6	29219	3.4213	0.0003116	0.99969	0.00062319	0.0023699	FALSE
TCTTGCCGTGTTACACATGA	DEC1	124.91	0	124.91	0	-6.9762	7801.2	29214	3.4213	0.00031162	0.99969	0.00062324	0.00237	FALSE
AAATACAAGCCGAAGATGTG	PCDHGA8	124.9	0	124.9	0	-6.9761	7800	29210	3.4213	0.00031164	0.99969	0.00062328	0.00237	FALSE
GCCGCCGACAAGCAGTACAA	SLC25A6	124.88	0	124.88	0	-6.9759	7797.7	29201	3.4212	0.00031169	0.99969	0.00062338	0.00237	FALSE
GAAGCAGCTGTTCATCGGGT	D2HGDH	124.87	0	124.87	0	-6.9758	7796.6	29197	3.4212	0.00031171	0.99969	0.00062342	0.00237	FALSE
TCAGTACAAGTGCATCCCAG	DUSP4	124.87	0	124.87	0	-6.9758	7796.6	29197	3.4212	0.00031171	0.99969	0.00062342	0.00237	FALSE
CCTGCATATACACAGAAGGA	PATE4	124.87	0	124.87	0	-6.9758	7796.6	29197	3.4212	0.00031171	0.99969	0.00062342	0.00237	FALSE
GAATATTTGATACTTCATCA	WDR45B	124.87	0	124.87	0	-6.9758	7796.6	29197	3.4212	0.00031171	0.99969	0.00062342	0.00237	FALSE
GTTTGAAATCTCGCCGTCGG	GIPC2	124.86	0	124.86	0	-6.9757	7795.4	29192	3.4212	0.00031173	0.99969	0.00062347	0.00237	FALSE
CTTGTACCTGACATCGCTGC	C3orf84	124.84	0	124.84	0	-6.9755	7793.1	29184	3.4212	0.00031178	0.99969	0.00062356	0.0023703	FALSE
GCTGTCTTCCAGAAGTATGC	S100A11	124.82	0	124.82	0	-6.9752	7789.6	29171	3.4211	0.00031185	0.99969	0.0006237	0.0023704	FALSE
GCTCCAGGGAATCTCCCCGA	SSX2B	124.82	0.1338	124.82	0.1338	-6.794	7772.9	29171	3.4211	0.00031185	0.99969	0.0006237	0.0023704	FALSE
GGAGCTAGCGAGCTTCAAGA	IFNL1	124.8	0	124.8	0	-6.975	7787.3	29162	3.4211	0.0003119	0.99969	0.00062379	0.0023704	FALSE
CAGGAGTAAGACACTCCACA	LIAS	124.79	0	124.79	0	-6.9749	7786.1	29157	3.421	0.00031192	0.99969	0.00062384	0.0023704	FALSE
CCCAAAACCAATACTTGTCG	SYTL4	124.79	0	124.79	0	-6.9749	7786.1	29157	3.421	0.00031192	0.99969	0.00062384	0.0023704	FALSE
CGCAATCGCTTCTACTGCGG	ZDHHC18	124.79	0	124.79	0	-6.9749	7786.1	29157	3.421	0.00031192	0.99969	0.00062384	0.0023704	FALSE
CCCAACGTGCATGAACATGT	RHBDL1	133.07	0.14269	133.07	0.14269	-6.8744	8834.2	33187	3.421	0.00031193	0.99969	0.00062386	0.0023704	FALSE
AGGCGACTGCTGATCCTGGG	CLDN22	124.78	0	124.78	0	-6.9748	7785	29153	3.421	0.00031194	0.99969	0.00062389	0.0023704	FALSE
TGGGACACAGCAATGAGATG	ZBP1	124.78	0	124.78	0	-6.9748	7785	29153	3.421	0.00031194	0.99969	0.00062389	0.0023704	FALSE
GTTCAGTAAGTTACAGTCCA	IFNK	124.76	0	124.76	0	-6.9745	7782.7	29144	3.421	0.00031199	0.99969	0.00062398	0.0023704	FALSE
CACACAGTCCCCAATCCAGT	LARS2	124.75	0	124.75	0	-6.9744	7781.5	29140	3.421	0.00031201	0.99969	0.00062403	0.0023704	FALSE
TGCTCTAGATAACCGAACCC	CDC16	124.74	0	124.74	0	-6.9743	7780.4	29136	3.4209	0.00031204	0.99969	0.00062407	0.0023704	FALSE
TTCCATTGCTGAGACAACCA	GLRA1	124.74	0.1338	124.74	0.1338	-6.7932	7763.7	29136	3.4209	0.00031204	0.99969	0.00062407	0.0023704	FALSE
GCAGAAGACGACTGGCGATG	CHKB	124.73	0.1338	124.73	0.1338	-6.7931	7762.5	29131	3.4209	0.00031206	0.99969	0.00062412	0.0023704	FALSE
AAAAAGACACCTGACATATG	SLC25A13	124.73	0	124.73	0	-6.9742	7779.2	29131	3.4209	0.00031206	0.99969	0.00062412	0.0023704	FALSE
AAGCGAATAGGATGCGTTGG	YWHAE	124.73	0	124.73	0	-6.9742	7779.2	29131	3.4209	0.00031206	0.99969	0.00062412	0.0023704	FALSE
AAGAATTAAGAATTCTTGCA	TMEM161B	125.98	0.13515	125.98	0.13515	-6.8056	7919	29723	3.4209	0.00031206	0.99969	0.00062413	0.0023704	FALSE
CAGAGCATACCTGTGCCAGG	PSMC1	124.71	0	124.71	0	-6.974	7776.9	29123	3.4209	0.00031211	0.99969	0.00062421	0.0023705	FALSE
ATTTCAAGAACTAATCCAAG	RTP4	124.71	0	124.71	0	-6.974	7776.9	29123	3.4209	0.00031211	0.99969	0.00062421	0.0023705	FALSE
CGCTTCAGTCGCGAGACAGA	ING1	124.69	0	124.69	0	-6.9737	7773.4	29109	3.4208	0.00031218	0.99969	0.00062435	0.0023708	FALSE
CTTCACTTATGCATTTCACG	LYAR	124.69	0	124.69	0	-6.9737	7773.4	29109	3.4208	0.00031218	0.99969	0.00062435	0.0023708	FALSE
TGTCAACCTCGACTCAGCGC	FAM89B	124.68	0	124.68	0	-6.9736	7772.3	29105	3.4208	0.0003122	0.99969	0.0006244	0.0023709	FALSE
AGCCACTGAGCAATACCACC	SMYD5	125.92	0.13515	125.92	0.13515	-6.8049	7910.9	29692	3.4208	0.00031223	0.99969	0.00062445	0.0023709	FALSE
AGAGGCGAACATCCGCCCCG	TBC1D8	709.32	0.76349	709.32	0.76349	-8.6539	2.5102e+05	9.7152e+05	3.4208	0.00031224	0.99969	0.00062448	0.0023709	FALSE
CCTTAGCAAGCACCCCACCG	SEMA5B	124.66	0	124.66	0	-6.9734	7770	29096	3.4207	0.00031225	0.99969	0.00062449	0.0023709	FALSE
CTTTAGGCGAAGTCTTGCAA	RPL7L1	124.65	0	124.65	0	-6.9733	7768.8	29092	3.4207	0.00031227	0.99969	0.00062454	0.0023709	FALSE
TGGAGAAGAACCGGAAAGCA	INTU	124.62	0	124.62	0	-6.9729	7765.3	29079	3.4207	0.00031234	0.99969	0.00062468	0.0023711	FALSE
TGGTAAAACTGGTGTTGGCA	LRRC63	124.62	0	124.62	0	-6.9729	7765.3	29079	3.4207	0.00031234	0.99969	0.00062468	0.0023711	FALSE
ACACCGAGAATTCGCCCCTG	NGF	124.62	0	124.62	0	-6.9729	7765.3	29079	3.4207	0.00031234	0.99969	0.00062468	0.0023711	FALSE
AAATCGAGGAGTTCTAGCTG	CD180	124.6	0	124.6	0	-6.9727	7763	29070	3.4206	0.00031239	0.99969	0.00062477	0.0023712	FALSE
GATACCGGAGACCCCCCCAC	CNKSR1	124.6	0	124.6	0	-6.9727	7763	29070	3.4206	0.00031239	0.99969	0.00062477	0.0023712	FALSE
CCAGTACACCCACGTCAACG	DUPD1	132.84	0.14269	132.84	0.14269	-6.872	8804.7	33075	3.4206	0.00031245	0.99969	0.00062491	0.0023712	FALSE
GCCTGCGGATCTCCACTCGG	NOXRED1	124.58	0	124.58	0	-6.9724	7759.6	29057	3.4206	0.00031246	0.99969	0.00062491	0.0023712	FALSE
TATCAGAAAGGAGTTCAGGG	CCDC117	124.57	0	124.57	0	-6.9723	7758.4	29053	3.4205	0.00031248	0.99969	0.00062496	0.0023712	FALSE
GCCAAGAGTGAGCGTTACAT	GALK2	125.82	0.13515	125.82	0.13515	-6.8037	7898.1	29644	3.4205	0.00031248	0.99969	0.00062496	0.0023712	FALSE
GTTCAGCCTGTACAAGTCGA	CIDEA	124.56	0	124.56	0	-6.9722	7757.3	29048	3.4205	0.0003125	0.99969	0.000625	0.0023712	FALSE
TAGTCAGGATCATAGTGTAG	OR1Q1	124.56	0.1338	124.56	0.1338	-6.791	7740.6	29048	3.4205	0.0003125	0.99969	0.000625	0.0023712	FALSE
TGTCCTACTCGCTTGTGGAG	PCDHA8	124.56	0	124.56	0	-6.9722	7757.3	29048	3.4205	0.0003125	0.99969	0.000625	0.0023712	FALSE
ACTCCAGGACAAAATCTGCT	TMEM57	124.56	0	124.56	0	-6.9722	7757.3	29048	3.4205	0.0003125	0.99969	0.000625	0.0023712	FALSE
AGGGTATCGCAGAGAACGGA	CCK	124.54	0	124.54	0	-6.972	7754.9	29040	3.4205	0.00031255	0.99969	0.0006251	0.0023713	FALSE
AAAAAGACATACGATTGGAG	LRRIQ3	124.54	0.1338	124.54	0.1338	-6.7908	7738.3	29040	3.4205	0.00031255	0.99969	0.0006251	0.0023713	FALSE
ACCTGACCTGAGGGTCACGT	B3GNT2	124.52	0	124.52	0	-6.9718	7752.6	29031	3.4204	0.00031259	0.99969	0.00062519	0.0023713	FALSE
AGGTCAGGCAGCTCGAAACA	C10orf32	124.52	0	124.52	0	-6.9718	7752.6	29031	3.4204	0.00031259	0.99969	0.00062519	0.0023713	FALSE
AGACCACAGAGTTAATGACT	CENPQ	124.52	0	124.52	0	-6.9718	7752.6	29031	3.4204	0.00031259	0.99969	0.00062519	0.0023713	FALSE
ACCATAATGCCACCCCAGCG	PIGS	124.51	0	124.51	0	-6.9717	7751.5	29027	3.4204	0.00031262	0.99969	0.00062524	0.0023714	FALSE
GGCCGCCAGCCACACCGTGC	PIGH	124.48	0	124.48	0	-6.9713	7748	29014	3.4204	0.00031269	0.99969	0.00062538	0.0023718	FALSE
GCGTCAGGAGGCAACGCACG	HAGHL	124.46	0	124.46	0	-6.971	7744.6	29001	3.4203	0.00031276	0.99969	0.00062552	0.002372	FALSE
AGCCACGTACCGCTCCACAA	OPLAH	124.46	0.1338	124.46	0.1338	-6.7899	7727.9	29001	3.4203	0.00031276	0.99969	0.00062552	0.002372	FALSE
TCGAAAGCGTCAAAGAACTG	GP5	124.45	0.1338	124.45	0.1338	-6.7898	7726.8	28996	3.4203	0.00031278	0.99969	0.00062556	0.002372	FALSE
CCGACGCTGACCTGCCGTGG	SAMD11	124.45	0	124.45	0	-6.9709	7743.4	28996	3.4203	0.00031278	0.99969	0.00062556	0.002372	FALSE
GCTCCAACAACTCTTCAGCT	MCCD1	124.44	0.1338	124.44	0.1338	-6.7896	7725.6	28992	3.4203	0.0003128	0.99969	0.00062561	0.002372	FALSE
TGAGCAACACTCAAGCTGAG	S100A7A	124.43	0	124.43	0	-6.9707	7741.1	28988	3.4202	0.00031283	0.99969	0.00062566	0.002372	FALSE
GTTTGCCGAGAATTTCAGCG	MBNL3	124.41	0	124.41	0	-6.9705	7738.8	28979	3.4202	0.00031287	0.99969	0.00062575	0.002372	FALSE
ACTTACCATCTCCATAGATG	UBXN11	124.41	0	124.41	0	-6.9705	7738.8	28979	3.4202	0.00031287	0.99969	0.00062575	0.002372	FALSE
TCTTTAAGGAGCTACACACT	LSG1	124.4	0	124.4	0	-6.9704	7737.6	28974	3.4202	0.0003129	0.99969	0.0006258	0.002372	FALSE
CCATGGGAAACATCCAAAGG	ALDH6A1	124.39	0	124.39	0	-6.9703	7736.5	28970	3.4202	0.00031292	0.99969	0.00062584	0.002372	FALSE
GGCGAGTGTCCTGGTACGAA	AQP8	124.39	0	124.39	0	-6.9703	7736.5	28970	3.4202	0.00031292	0.99969	0.00062584	0.002372	FALSE
ATAATAATTCAGAATATTGG	SLC38A6	124.39	0	124.39	0	-6.9703	7736.5	28970	3.4202	0.00031292	0.99969	0.00062584	0.002372	FALSE
ACACAGGCAGCACGATTCGT	VHLL	124.39	0	124.39	0	-6.9703	7736.5	28970	3.4202	0.00031292	0.99969	0.00062584	0.002372	FALSE
GGGGACCACTCACATCCTTG	RPS6KA2	124.38	0	124.38	0	-6.9702	7735.3	28966	3.4201	0.00031294	0.99969	0.00062589	0.002372	FALSE
GTCGTCCTGCATGACGTTTG	TBC1D24	124.38	0	124.38	0	-6.9702	7735.3	28966	3.4201	0.00031294	0.99969	0.00062589	0.002372	FALSE
CATTGCGAATGGCTTTGTGA	METTL11B	124.37	0	124.37	0	-6.9701	7734.2	28961	3.4201	0.00031297	0.99969	0.00062594	0.0023721	FALSE
TTGTGACCAGATAGGCAAAG	OR3A3	124.36	0	124.36	0	-6.97	7733	28957	3.4201	0.00031299	0.99969	0.00062598	0.0023721	FALSE
AGAAACAGATGAATCTAAGG	DGKH	178.46	0.19215	178.46	0.19215	-7.234	15890	59978	3.42	0.00031306	0.99969	0.00062612	0.0023725	FALSE
AGACAGTGGAGGACTATCCA	PRAMEF17	132.57	0.14269	132.57	0.14269	-6.869	8767.8	32935	3.42	0.00031311	0.99969	0.00062622	0.0023728	FALSE
CTGGAGAGCTGCTAAGGCAT	N6AMT2	124.3	0	124.3	0	-6.9692	7725	28927	3.42	0.00031316	0.99969	0.00062631	0.002373	FALSE
TCCACCTCGTAGGCATCACA	ASCC1	125.5	0.13515	125.5	0.13515	-6.8001	7858.5	29495	3.4199	0.00031327	0.99969	0.00062653	0.0023737	FALSE
ATAAACTGGGTCATCAGCGT	CDH8	124.24	0	124.24	0	-6.9686	7718.1	28901	3.4198	0.0003133	0.99969	0.00062659	0.0023737	FALSE
TGTAACTTGACATTAAGTGC	ZNF165	124.24	0	124.24	0	-6.9686	7718.1	28901	3.4198	0.0003133	0.99969	0.00062659	0.0023737	FALSE
TGTGAAGGGTCTCTACGAGA	ITFG3	124.22	0	124.22	0	-6.9684	7715.8	28892	3.4198	0.00031334	0.99969	0.00062668	0.0023738	FALSE
TAGATTGGCCCCACAAAGCG	Nontarget814	124.22	0	124.22	0	-6.9684	7715.8	28892	3.4198	0.00031334	0.99969	0.00062668	0.0023738	FALSE
GGCGGCCCGCACCTAGAACA	POU3F1	124.21	0.1338	124.21	0.1338	-6.7871	7698	28888	3.4198	0.00031337	0.99969	0.00062673	0.0023739	FALSE
GCAAATTCGCCCAGCCGATG	DTD2	124.2	0	124.2	0	-6.968	7712.3	28879	3.4197	0.00031341	0.99969	0.00062683	0.0023741	FALSE
AGCAGCTCCTATCTTCGCCA	CCDC13	124.18	0	124.18	0	-6.9678	7710	28870	3.4197	0.00031346	0.99969	0.00062692	0.0023742	FALSE
CGATCCGGGTCGGGCTACGA	CLEC2L	124.18	0	124.18	0	-6.9678	7710	28870	3.4197	0.00031346	0.99969	0.00062692	0.0023742	FALSE
CGACCTGCTACTCCCGCATG	CYTL1	124.18	0.1338	124.18	0.1338	-6.7867	7693.4	28870	3.4197	0.00031346	0.99969	0.00062692	0.0023742	FALSE
AATGTTCAGGGACTCACCGA	ZNF705G	216.81	0.23386	216.81	0.23386	-7.4638	23454	88821	3.4196	0.00031353	0.99969	0.00062705	0.0023745	FALSE
TGCATGGGCCCCGGGACACG	SOX18	124.15	0	124.15	0	-6.9675	7706.5	28857	3.4196	0.00031353	0.99969	0.00062706	0.0023745	FALSE
GTGAAGTTCGACGCCGTGAG	CLPTM1	124.13	0	124.13	0	-6.9673	7704.2	28848	3.4196	0.00031358	0.99969	0.00062715	0.0023747	FALSE
CCGCCAGGGCCAGTCTCGAT	NTN5	124.11	0	124.11	0	-6.9671	7701.9	28840	3.4196	0.00031362	0.99969	0.00062725	0.0023749	FALSE
TGTGCACAAGTCGCAACGAA	Nontarget943	132.33	0.14269	132.33	0.14269	-6.8665	8737.2	32820	3.4195	0.00031366	0.99969	0.00062732	0.0023751	FALSE
CATATGCTGTAAACACACTA	FAM111B	124.08	0	124.08	0	-6.9667	7697.3	28822	3.4195	0.00031372	0.99969	0.00062744	0.0023752	FALSE
TGGATCAGTATCATTATACG	POT1	124.08	0	124.08	0	-6.9667	7697.3	28822	3.4195	0.00031372	0.99969	0.00062744	0.0023752	FALSE
AGATGATGGTCTGCACTCCA	ZNF550	124.08	0	124.08	0	-6.9667	7697.3	28822	3.4195	0.00031372	0.99969	0.00062744	0.0023752	FALSE
CATTCATGAAGATCGATGAT	MRPL37	124.07	0.1338	124.07	0.1338	-6.7854	7679.6	28818	3.4194	0.00031374	0.99969	0.00062748	0.0023752	FALSE
TGGAAGGTAGGATTCGCTCC	FAM168B	124.04	0	124.04	0	-6.9662	7692.7	28805	3.4194	0.00031381	0.99969	0.00062762	0.0023755	FALSE
ATGTTCACGAGTGAGTTGAA	TMEM187	124.04	0	124.04	0	-6.9662	7692.7	28805	3.4194	0.00031381	0.99969	0.00062762	0.0023755	FALSE
GCTGTTTACCTGAATCATGA	MRPS7	124.03	0	124.03	0	-6.9661	7691.6	28801	3.4194	0.00031383	0.99969	0.00062767	0.0023756	FALSE
CAGCATTTCAGAGACTAACA	GABRR3	124.01	0	124.01	0	-6.9659	7689.3	28792	3.4193	0.00031388	0.99969	0.00062776	0.0023757	FALSE
GCTTGCATAATTCTGGCCAG	Nontarget643	124.01	0	124.01	0	-6.9659	7689.3	28792	3.4193	0.00031388	0.99969	0.00062776	0.0023757	FALSE
TTGTATCATTCACCACACCA	HAL	125.24	0.13515	125.24	0.13515	-6.7972	7826	29372	3.4193	0.00031392	0.99969	0.00062783	0.0023758	FALSE
GGCGGCGACGGCAGTAACAG	PCMT1	123.99	0	123.99	0	-6.9657	7687	28783	3.4193	0.00031393	0.99969	0.00062786	0.0023758	FALSE
CATACTCCCCCAACAATAGG	ABI2	125.23	0.13515	125.23	0.13515	-6.7971	7824.8	29367	3.4193	0.00031394	0.99969	0.00062788	0.0023758	FALSE
ACCCTTGTGTCTAGACCTGG	DNAJC17	123.97	0	123.97	0	-6.9655	7684.7	28775	3.4192	0.00031398	0.99969	0.00062795	0.0023758	FALSE
ATGTCTAGAATGTCGTCGTC	NRGN	123.97	0	123.97	0	-6.9655	7684.7	28775	3.4192	0.00031398	0.99969	0.00062795	0.0023758	FALSE
ATTAGTGTGATATCTGCTTG	ZNF311	123.96	0	123.96	0	-6.9654	7683.5	28770	3.4192	0.000314	0.99969	0.000628	0.0023758	FALSE
TAACTGGGACCATCACACGA	TMEM169	123.95	0	123.95	0	-6.9653	7682.4	28766	3.4192	0.00031402	0.99969	0.00062805	0.0023758	FALSE
TTTGACCACAAAACTGTGAG	CDY1	123.95	0	123.95	0	-6.9652	7681.2	28762	3.4192	0.00031405	0.99969	0.00062809	0.0023758	FALSE
TATCGTCAACTGTGCTGAGG	UCP3	123.95	0	123.95	0	-6.9652	7681.2	28762	3.4192	0.00031405	0.99969	0.00062809	0.0023758	FALSE
AAGTTAAGGCTATGGGCGAA	ATP1B4	123.94	0.1338	123.94	0.1338	-6.7839	7663.5	28757	3.4192	0.00031407	0.99969	0.00062814	0.0023758	FALSE
TCACAAACCAAGTAATCCGC	PPM1A	123.94	0.1338	123.94	0.1338	-6.7839	7663.5	28757	3.4192	0.00031407	0.99969	0.00062814	0.0023758	FALSE
ACCCATCTTACAGATGCAGG	CCDC27	123.93	0	123.93	0	-6.9649	7679	28753	3.4191	0.00031409	0.99969	0.00062819	0.0023758	FALSE
CAGCCGGGACATCCCGACCA	EGFLAM	123.93	0	123.93	0	-6.9649	7679	28753	3.4191	0.00031409	0.99969	0.00062819	0.0023758	FALSE
AGTCACAGCTACATGATACA	ZNF619	123.92	0.1338	123.92	0.1338	-6.7837	7661.2	28749	3.4191	0.00031412	0.99969	0.00062823	0.0023759	FALSE
ACGGGCAGAGACCAGAAAGA	MUCL1	123.91	0	123.91	0	-6.9647	7676.7	28744	3.4191	0.00031414	0.99969	0.00062828	0.0023759	FALSE
TATGGACTGTCCGTTGTGGG	CYP17A1	123.9	0	123.9	0	-6.9646	7675.5	28740	3.4191	0.00031416	0.99969	0.00062833	0.002376	FALSE
ACGCTATTGCCATATGTACC	TAS2R9	123.89	0	123.89	0	-6.9645	7674.4	28736	3.4191	0.00031419	0.99969	0.00062838	0.0023761	FALSE
ATGTACTAGGACAGTTCGTG	ELF2	123.86	0	123.86	0	-6.9642	7670.9	28723	3.419	0.00031426	0.99969	0.00062852	0.0023762	FALSE
CCGCACTCAGAGCGTGAACA	TCF15	125.1	0.13515	125.1	0.13515	-6.7956	7808.6	29306	3.419	0.00031426	0.99969	0.00062853	0.0023762	FALSE
GGAGCCTAAGTACATCACTT	CNOT6L	123.85	0	123.85	0	-6.9641	7669.8	28718	3.419	0.00031428	0.99969	0.00062856	0.0023762	FALSE
TAGAGTGCTGTAGTATACAG	FAM206A	123.85	0	123.85	0	-6.9641	7669.8	28718	3.419	0.00031428	0.99969	0.00062856	0.0023762	FALSE
AGAAGTAGACTATGAAGCAG	NDUFAF2	123.84	0	123.84	0	-6.964	7668.6	28714	3.419	0.00031431	0.99969	0.00062861	0.0023762	FALSE
TTGTAGGACGACTTATTCAG	STMN4	228.59	0.2472	228.59	0.2472	-7.5242	26069	98817	3.4189	0.00031432	0.99969	0.00062865	0.0023762	FALSE
CCGGCAGCAGATCCGAGATA	CPLX2	123.83	0	123.83	0	-6.9639	7667.5	28710	3.4189	0.00031433	0.99969	0.00062866	0.0023762	FALSE
CAGCTCGATGACTTCCATGT	STMN4	123.83	0	123.83	0	-6.9639	7667.5	28710	3.4189	0.00031433	0.99969	0.00062866	0.0023762	FALSE
AAGAACTGGCCAGATCGCGC	CCDC140	125.06	0.13515	125.06	0.13515	-6.7951	7802.8	29284	3.4189	0.00031438	0.99969	0.00062876	0.0023765	FALSE
TGCTGCTTACGCCAATAAGG	KRT71	123.8	0	123.8	0	-6.9634	7662.9	28692	3.4189	0.00031442	0.99969	0.00062885	0.0023767	FALSE
AGATTCACAAGACGGAACTG	FRMD5	123.79	0	123.79	0	-6.9633	7661.7	28688	3.4188	0.00031445	0.99969	0.00062889	0.0023767	FALSE
AGTGGTCATTCTCTGAGGGT	C6orf7	123.78	0	123.78	0	-6.9632	7660.6	28684	3.4188	0.00031447	0.99969	0.00062894	0.0023767	FALSE
GAAGCGTCCCTGGGATCGAG	HNRNPM	123.78	0	123.78	0	-6.9632	7660.6	28684	3.4188	0.00031447	0.99969	0.00062894	0.0023767	FALSE
TTCCACCCACGAGATAAAAG	ZNF785	123.77	0	123.77	0	-6.9631	7659.4	28679	3.4188	0.00031449	0.99969	0.00062899	0.0023768	FALSE
ACGACGAGAGGATAGTGGAT	THTPA	123.75	0	123.75	0	-6.9629	7657.1	28671	3.4188	0.00031454	0.99969	0.00062908	0.0023768	FALSE
ACCTCCCAGAGACCATCCCG	PKN1	177.62	0.19215	177.62	0.19215	-7.2272	15740	59408	3.4187	0.00031455	0.99969	0.0006291	0.0023768	FALSE
CCCGTCGGCGTCCTTCACTG	CCDC106	123.74	0	123.74	0	-6.9628	7656	28666	3.4187	0.00031456	0.99969	0.00062913	0.0023768	FALSE
ATTTGAGCCAGTCGTAATCC	TMEM161B	123.74	0	123.74	0	-6.9628	7656	28666	3.4187	0.00031456	0.99969	0.00062913	0.0023768	FALSE
CAGTTTCAGAAAATAGTTGG	IFT20	123.73	0	123.73	0	-6.9627	7654.8	28662	3.4187	0.00031459	0.99969	0.00062918	0.0023769	FALSE
TCACGATCATGATGGCAACG	DRD5	123.72	0	123.72	0	-6.9626	7653.7	28658	3.4187	0.00031461	0.99969	0.00062922	0.002377	FALSE
ATCCAACAATGAAAATGATG	SPANXN1	123.7	0	123.7	0	-6.9624	7651.4	28649	3.4187	0.00031466	0.99969	0.00062932	0.0023772	FALSE
AATAAGATGTGCTCGCAAAG	ZBTB11	123.66	0.1338	123.66	0.1338	-6.7807	7629.1	28627	3.4186	0.00031478	0.99969	0.00062955	0.002378	FALSE
ATAACTCATCAGCAGCTGCC	PNRC2	123.65	0	123.65	0	-6.9617	7644.5	28623	3.4185	0.0003148	0.99969	0.0006296	0.002378	FALSE
CCCAGACAACGTAAATGTAG	ACER1	123.64	0	123.64	0	-6.9616	7643.4	28619	3.4185	0.00031482	0.99969	0.00062965	0.002378	FALSE
TCTGGTCTCAATGACAGTAG	SNRPB	123.64	0	123.64	0	-6.9616	7643.4	28619	3.4185	0.00031482	0.99969	0.00062965	0.002378	FALSE
GTGTGTCTAACAATACAACT	BLOC1S6	123.62	0	123.62	0	-6.9614	7641.1	28610	3.4185	0.00031487	0.99969	0.00062974	0.0023782	FALSE
CTCGCTGGATCACACGCACG	ST6GALNAC6	124.83	0.13515	124.83	0.13515	-6.7924	7773.9	29175	3.4184	0.00031497	0.99969	0.00062993	0.0023785	FALSE
CTACATCAACACGAACCATG	DNM2	123.58	0	123.58	0	-6.961	7636.5	28593	3.4184	0.00031497	0.99969	0.00062993	0.0023785	FALSE
GGCCACCACAGACTTGCACA	PTGDS	123.57	0	123.57	0	-6.9609	7635.4	28589	3.4184	0.00031499	0.99969	0.00062998	0.0023785	FALSE
CGAGAGTATCCTTTGGCAAG	PTGIS	123.57	0	123.57	0	-6.9609	7635.4	28589	3.4184	0.00031499	0.99969	0.00062998	0.0023785	FALSE
GAATCAACAATACCTGGTCA	KIF3B	123.56	0	123.56	0	-6.9607	7633.1	28580	3.4183	0.00031504	0.99968	0.00063008	0.0023785	FALSE
AGGGTGACGGTGACTTGACT	PEX14	123.56	0	123.56	0	-6.9607	7633.1	28580	3.4183	0.00031504	0.99968	0.00063008	0.0023785	FALSE
TCCAACAATGATCACACCAG	DCHS1	123.55	0	123.55	0	-6.9605	7631.9	28576	3.4183	0.00031506	0.99968	0.00063012	0.0023785	FALSE
CCCACTCATGAAGACTACCT	KIF14	123.55	0	123.55	0	-6.9605	7631.9	28576	3.4183	0.00031506	0.99968	0.00063012	0.0023785	FALSE
CACAGTAGACGTCAACCGTG	KIRREL3	123.55	0	123.55	0	-6.9605	7631.9	28576	3.4183	0.00031506	0.99968	0.00063012	0.0023785	FALSE
AGTGGCAAAGAAGATTACAC	SMS	124.77	0.13515	124.77	0.13515	-6.7918	7767	29149	3.4183	0.00031511	0.99968	0.00063021	0.0023785	FALSE
CGCAGGATCTCCAGTTGCAC	SKOR2	123.53	0	123.53	0	-6.9603	7629.6	28567	3.4183	0.00031511	0.99968	0.00063022	0.0023785	FALSE
AGCTGGAGTTCGAGTCCGAG	SLC16A2	123.53	0	123.53	0	-6.9603	7629.6	28567	3.4183	0.00031511	0.99968	0.00063022	0.0023785	FALSE
AGACCCCACATACATGACCA	TLE3	123.53	0.1338	123.53	0.1338	-6.7792	7613.1	28567	3.4183	0.00031511	0.99968	0.00063022	0.0023785	FALSE
GGCAAAATCTGACTTCACCA	C10orf90	123.52	0	123.52	0	-6.9602	7628.5	28563	3.4182	0.00031513	0.99968	0.00063026	0.0023786	FALSE
TCCAGGAAGCACGCTCCCAG	SYTL1	123.5	0	123.5	0	-6.96	7626.2	28554	3.4182	0.00031518	0.99968	0.00063036	0.0023788	FALSE
TAATTAGGATCAGGTCTCCT	TNFRSF17	131.68	0.14269	131.68	0.14269	-6.8593	8650.4	32491	3.4182	0.00031523	0.99968	0.00063046	0.0023791	FALSE
GGCGAATGAGTGCGCCGTCA	ATP6V0E2	123.46	0	123.46	0	-6.9596	7621.6	28537	3.4181	0.00031527	0.99968	0.00063055	0.0023791	FALSE
AGGAGCAGGAGAACTCGTAG	N4BP3	123.46	0	123.46	0	-6.9596	7621.6	28537	3.4181	0.00031527	0.99968	0.00063055	0.0023791	FALSE
ACATCTCCGCAACAAGACAG	VAMP8	123.46	0	123.46	0	-6.9596	7621.6	28537	3.4181	0.00031527	0.99968	0.00063055	0.0023791	FALSE
GAGAGTGCATACCCGCCCAA	LYPD3	123.45	0	123.45	0	-6.9595	7620.5	28532	3.4181	0.0003153	0.99968	0.0006306	0.0023791	FALSE
TTGGTTTATTAACCCATGTG	TGS1	123.43	0	123.43	0	-6.9592	7617.1	28519	3.418	0.00031537	0.99968	0.00063074	0.0023794	FALSE
TCCTATAATGCACTGTAACA	ZNF451	123.43	0	123.43	0	-6.9592	7617.1	28519	3.418	0.00031537	0.99968	0.00063074	0.0023794	FALSE
CCAGGTTCTCTCCGTCAACG	SEC14L5	131.6	0.14269	131.6	0.14269	-6.8585	8640.7	32455	3.418	0.00031541	0.99968	0.00063082	0.0023796	FALSE
ATATTTCCCGTCACCAACGA	GRIA3	123.41	0	123.41	0	-6.9589	7614.8	28511	3.418	0.00031542	0.99968	0.00063083	0.0023796	FALSE
GTTTCAGGTTGAACAAATCC	DNAJC12	123.37	0	123.37	0	-6.9585	7610.2	28494	3.4179	0.00031551	0.99968	0.00063102	0.00238	FALSE
TGTAAACACTGTCTGCAGTG	ZNF181	123.37	0	123.37	0	-6.9585	7610.2	28494	3.4179	0.00031551	0.99968	0.00063102	0.00238	FALSE
CAAACAAACCCTCGCTGTCA	C9orf47	123.36	0	123.36	0	-6.9584	7609	28489	3.4179	0.00031554	0.99968	0.00063107	0.00238	FALSE
ATCCAGCCCTTGATGCACGG	CYP39A1	131.55	0.14269	131.55	0.14269	-6.8579	8633.4	32427	3.4179	0.00031554	0.99968	0.00063108	0.00238	FALSE
CCCATCGAAACGTCATCATG	FGGY	123.34	0	123.34	0	-6.9582	7606.8	28481	3.4179	0.00031558	0.99968	0.00063117	0.0023802	FALSE
GTCATGCTAACAACAGCAGG	MYO6	123.32	0	123.32	0	-6.9579	7603.3	28468	3.4178	0.00031565	0.99968	0.00063131	0.0023805	FALSE
CAAGAAGCAAAGCATTACAG	SAMD3	123.32	0	123.32	0	-6.9579	7603.3	28468	3.4178	0.00031565	0.99968	0.00063131	0.0023805	FALSE
AAGGTGCAGTGGGTATAGGG	TMEM196	123.3	0	123.3	0	-6.9576	7601	28459	3.4178	0.0003157	0.99968	0.0006314	0.0023807	FALSE
TAATGGAGCTGCAATTCTTG	MCFD2	123.29	0	123.29	0	-6.9575	7599.9	28455	3.4177	0.00031573	0.99968	0.00063145	0.0023807	FALSE
CCTGTGAGCAACATGAGCCA	ZDHHC24	123.29	0	123.29	0	-6.9575	7599.9	28455	3.4177	0.00031573	0.99968	0.00063145	0.0023807	FALSE
GAAAACAATCAAGTGCAGAG	SQLE	123.27	0	123.27	0	-6.9573	7597.6	28446	3.4177	0.00031577	0.99968	0.00063155	0.0023808	FALSE
ACTCACACTTGGTTCAACAT	ZNF540	123.27	0	123.27	0	-6.9573	7597.6	28446	3.4177	0.00031577	0.99968	0.00063155	0.0023808	FALSE
AGAGCCTTCCATAAAAACGA	FBXO11	123.26	0	123.26	0	-6.9572	7596.5	28442	3.4177	0.0003158	0.99968	0.00063159	0.0023808	FALSE
TATGCCCTTGGATGAATGTG	PNPLA8	123.26	0	123.26	0	-6.9572	7596.5	28442	3.4177	0.0003158	0.99968	0.00063159	0.0023808	FALSE
CACTAGAAAGTATTCTCCGT	BTBD3	123.25	0	123.25	0	-6.9571	7595.3	28438	3.4177	0.00031582	0.99968	0.00063164	0.0023809	FALSE
GCACAGGTGTTGGTTCACAA	INS	123.24	0	123.24	0	-6.957	7594.2	28433	3.4176	0.00031584	0.99968	0.00063169	0.0023809	FALSE
GAAGGCTCATCAGAGATAGT	ANKRD30B	123.21	0	123.21	0	-6.9567	7590.8	28420	3.4176	0.00031592	0.99968	0.00063183	0.0023811	FALSE
CCCAATCCGAGGAAACAGCG	C17orf47	123.21	0	123.21	0	-6.9567	7590.8	28420	3.4176	0.00031592	0.99968	0.00063183	0.0023811	FALSE
GGAGACCCTGCACTCCCATG	RBCK1	123.21	0	123.21	0	-6.9567	7590.8	28420	3.4176	0.00031592	0.99968	0.00063183	0.0023811	FALSE
ATAAGGCCTTGTGCTAGTGT	ZNF530	131.38	0.14269	131.38	0.14269	-6.8561	8611.5	32344	3.4175	0.00031594	0.99968	0.00063189	0.0023812	FALSE
TAGATTACATAAATGCCTTG	SYCP1	123.19	0.1338	123.19	0.1338	-6.7753	7572	28412	3.4175	0.00031596	0.99968	0.00063193	0.0023812	FALSE
AGTGGGGGTACTACTTCGAA	GRID2	123.18	0	123.18	0	-6.9562	7586.2	28403	3.4175	0.00031601	0.99968	0.00063202	0.0023815	FALSE
AGCGGGGAAACCTCAACACC	HMBS	123.16	0	123.16	0	-6.956	7583.9	28394	3.4174	0.00031606	0.99968	0.00063212	0.0023817	FALSE
AGCACCGGAACCACGCCCGG	AATK	123.15	0	123.15	0	-6.9559	7582.8	28390	3.4174	0.00031608	0.99968	0.00063217	0.0023817	FALSE
TGTACTCACAAATGACTGGA	CD53	123.14	0	123.14	0	-6.9558	7581.6	28386	3.4174	0.00031611	0.99968	0.00063221	0.0023817	FALSE
GATGTGCGCATATGACAGCA	OR6B3	123.14	0	123.14	0	-6.9558	7581.6	28386	3.4174	0.00031611	0.99968	0.00063221	0.0023817	FALSE
GAGCGGTGTACTTACTGACA	CFHR3	123.13	0	123.13	0	-6.9557	7580.5	28382	3.4174	0.00031613	0.99968	0.00063226	0.0023817	FALSE
TGAGCTGTACCGCGCCACCA	TNFAIP8L1	123.12	0	123.12	0	-6.9556	7579.3	28377	3.4174	0.00031615	0.99968	0.00063231	0.0023817	FALSE
ACTCTACTATGTGTGTAGAG	TTC21B	123.11	0	123.11	0	-6.9555	7578.2	28373	3.4173	0.00031618	0.99968	0.00063236	0.0023817	FALSE
AAGGTTAGGAATTTCTTGGG	EPB41L3	123.09	0	123.09	0	-6.9553	7575.9	28364	3.4173	0.00031623	0.99968	0.00063245	0.0023817	FALSE
AATGGGAGTTTACCATGAGA	CALML6	123.08	0	123.08	0	-6.9552	7574.8	28360	3.4173	0.00031625	0.99968	0.0006325	0.0023817	FALSE
TGCCAGACTGATGGTAGTGG	PRRT1	123.08	0	123.08	0	-6.9552	7574.8	28360	3.4173	0.00031625	0.99968	0.0006325	0.0023817	FALSE
GCACTTTGTTTGGCCTACTG	Nontarget596	176.66	0.19215	176.66	0.19215	-7.2194	15571	58766	3.4173	0.00031625	0.99968	0.0006325	0.0023817	FALSE
GAACCAACTGTTGACAACAT	CCDC109B	123.07	0	123.07	0	-6.9551	7573.6	28356	3.4173	0.00031627	0.99968	0.00063255	0.0023817	FALSE
GGCTGGTTGACGACTCCTGA	Nontarget680	123.07	0	123.07	0	-6.9551	7573.6	28356	3.4173	0.00031627	0.99968	0.00063255	0.0023817	FALSE
TTCCCAGTTAAATGAGCCCG	OLR1	123.07	0	123.07	0	-6.9551	7573.6	28356	3.4173	0.00031627	0.99968	0.00063255	0.0023817	FALSE
CGACGCCGATCTGAGCCCGG	PGAM4	123.07	0	123.07	0	-6.9551	7573.6	28356	3.4173	0.00031627	0.99968	0.00063255	0.0023817	FALSE
GACCGAGGTCAAGTTGCTAG	B4GALT1	123.07	0	123.07	0	-6.955	7572.5	28351	3.4172	0.0003163	0.99968	0.00063259	0.0023818	FALSE
CAGATCAATGATGGGATGGG	NGFRAP1	123.06	0	123.06	0	-6.9548	7571.4	28347	3.4172	0.00031632	0.99968	0.00063264	0.0023819	FALSE
TTCGAGGATTACACATACCT	TWSG1	123.02	0	123.02	0	-6.9544	7566.8	28330	3.4171	0.00031642	0.99968	0.00063283	0.0023825	FALSE
TCGTAGACTTTGATGCCCAG	PALM	123.01	0	123.01	0	-6.9543	7565.7	28326	3.4171	0.00031644	0.99968	0.00063288	0.0023825	FALSE
GGTCACAATATTCAAACACC	CDKL1	123	0	123	0	-6.9542	7564.5	28321	3.4171	0.00031646	0.99968	0.00063293	0.0023825	FALSE
AATATTACTGATGACAGCAG	CDY2A	123	0	123	0	-6.9542	7564.5	28321	3.4171	0.00031646	0.99968	0.00063293	0.0023825	FALSE
TTGGAGGAGTCGATGCACAA	MTR	122.95	0	122.95	0	-6.9537	7558.8	28300	3.417	0.00031658	0.99968	0.00063317	0.0023831	FALSE
CTTATGTCGAGTAAGAGCTG	ZNF257	122.95	0	122.95	0	-6.9537	7558.8	28300	3.417	0.00031658	0.99968	0.00063317	0.0023831	FALSE
TCACAGTCCTCCTGGCACAG	IZUMO1R	122.94	0	122.94	0	-6.9536	7557.7	28295	3.417	0.00031661	0.99968	0.00063322	0.0023831	FALSE
GGAAGAGCTGCAGTTCAAGG	NBPF7	122.94	0	122.94	0	-6.9536	7557.7	28295	3.417	0.00031661	0.99968	0.00063322	0.0023831	FALSE
GGAGATAGCGATAAGCTTAG	KCNS3	122.94	0	122.94	0	-6.9534	7556.5	28291	3.417	0.00031663	0.99968	0.00063326	0.0023831	FALSE
ACAGAATATCAAGCTACACA	EPB41L4B	124.17	0.13515	124.17	0.13515	-6.7848	7692.1	28866	3.4169	0.00031664	0.99968	0.00063328	0.0023831	FALSE
ATGCCGCAAGCCCATCGGTG	FHL1	122.93	0	122.93	0	-6.9533	7555.4	28287	3.4169	0.00031666	0.99968	0.00063331	0.0023831	FALSE
GAATTCATGTACTCAACTGT	PRMT3	122.91	0.1338	122.91	0.1338	-6.772	7536.7	28278	3.4169	0.0003167	0.99968	0.00063341	0.0023831	FALSE
ACAACGATACCAATAGGTTG	RFX7	122.91	0	122.91	0	-6.9531	7553.1	28278	3.4169	0.0003167	0.99968	0.00063341	0.0023831	FALSE
AGTATCTACCCAATCAGACA	ZCWPW1	122.91	0	122.91	0	-6.9531	7553.1	28278	3.4169	0.0003167	0.99968	0.00063341	0.0023831	FALSE
GGATCCTCTAGGCCACAACG	MMP19	131.05	0.14269	131.05	0.14269	-6.8525	8568.9	32183	3.4169	0.00031673	0.99968	0.00063345	0.0023831	FALSE
CAAGCTGGACAAGGTTCCTG	CCDC74B	122.9	0	122.9	0	-6.953	7552	28274	3.4169	0.00031673	0.99968	0.00063345	0.0023831	FALSE
GACCGAAGTGGACAGCGACT	CDKN1C	122.87	0	122.87	0	-6.9527	7548.6	28261	3.4168	0.0003168	0.99968	0.0006336	0.0023835	FALSE
GCGTGGAGTACACTGCAGTG	FRY	122.86	0.1338	122.86	0.1338	-6.7714	7531	28257	3.4168	0.00031682	0.99968	0.00063365	0.0023835	FALSE
CAGAATCTCTTCCCGAACTC	RBM11	122.85	0	122.85	0	-6.9525	7546.3	28252	3.4168	0.00031685	0.99968	0.00063369	0.0023835	FALSE
AGGAGTCTGCTGTCGTACAA	REXO2	122.85	0	122.85	0	-6.9525	7546.3	28252	3.4168	0.00031685	0.99968	0.00063369	0.0023835	FALSE
AGGGTCAGTCTGTCCTTTTT	Nontarget156	122.84	0	122.84	0	-6.9524	7545.2	28248	3.4167	0.00031687	0.99968	0.00063374	0.0023835	FALSE
AGGGGAACCCCCATCAAGTG	SDF2	122.83	0	122.83	0	-6.9523	7544	28244	3.4167	0.00031689	0.99968	0.00063379	0.0023835	FALSE
CTCATGGCCAATAGTACATG	TM4SF4	122.83	0	122.83	0	-6.9523	7544	28244	3.4167	0.00031689	0.99968	0.00063379	0.0023835	FALSE
CATATCCGTTCTCTACCACG	SLC28A1	122.82	0	122.82	0	-6.9521	7542.9	28240	3.4167	0.00031692	0.99968	0.00063384	0.0023836	FALSE
GACGTCAGTCAGTTTCAGTG	VSIG2	122.81	0.1338	122.81	0.1338	-6.7709	7525.3	28235	3.4167	0.00031694	0.99968	0.00063389	0.0023836	FALSE
TTGACGACAAAGCATCACGA	FUCA1	122.81	0	122.81	0	-6.9519	7540.6	28231	3.4167	0.00031697	0.99968	0.00063393	0.0023837	FALSE
AGGTCATCATCGACACTCTG	TRAIP	176.23	0.19215	176.23	0.19215	-7.2159	15494	58474	3.4166	0.00031703	0.99968	0.00063407	0.0023841	FALSE
ATCATCGGGTTCTCTGTACA	GCSAM	122.76	0	122.76	0	-6.9514	7534.9	28210	3.4166	0.00031709	0.99968	0.00063417	0.0023843	FALSE
CCAACACTCACACGAAGTGG	RUSC2	122.76	0	122.76	0	-6.9514	7534.9	28210	3.4166	0.00031709	0.99968	0.00063417	0.0023843	FALSE
TATGCACCTGTCATTCAGAG	HSF2	122.75	0	122.75	0	-6.9513	7533.8	28205	3.4165	0.00031711	0.99968	0.00063422	0.0023843	FALSE
CATGAGCAGGATATACAGGA	OR1K1	122.73	0	122.73	0	-6.9511	7531.5	28197	3.4165	0.00031716	0.99968	0.00063432	0.0023846	FALSE
GATACTTACTCATAAGTCAG	IDO1	122.72	0	122.72	0	-6.951	7530.4	28192	3.4165	0.00031718	0.99968	0.00063436	0.0023846	FALSE
GCATGGCAACCGTGCCACTG	MAGEB17	122.71	0	122.71	0	-6.9509	7529.2	28188	3.4165	0.00031721	0.99968	0.00063441	0.0023847	FALSE
GAAATAACAGAGTGGACCCA	TCHHL1	122.7	0	122.7	0	-6.9507	7528.1	28184	3.4164	0.00031723	0.99968	0.00063446	0.0023847	FALSE
TGGTAATGATCATAGCACCT	DKK1	122.69	0	122.69	0	-6.9505	7525.8	28175	3.4164	0.00031728	0.99968	0.00063456	0.0023847	FALSE
GTGGATCTTCTTGACGACGC	SCN1B	122.69	0	122.69	0	-6.9505	7525.8	28175	3.4164	0.00031728	0.99968	0.00063456	0.0023847	FALSE
CACACATCTTAATCTCACTG	ZNF551	122.69	0	122.69	0	-6.9505	7525.8	28175	3.4164	0.00031728	0.99968	0.00063456	0.0023847	FALSE
ATAGCCACCAGACACAATGC	ARFIP2	122.67	0	122.67	0	-6.9503	7523.5	28167	3.4164	0.00031733	0.99968	0.00063465	0.0023847	FALSE
CACTGGGGCAGGCATTTAGG	LCE2B	122.67	0	122.67	0	-6.9503	7523.5	28167	3.4164	0.00031733	0.99968	0.00063465	0.0023847	FALSE
TCTATGCGTCTGTACAAACG	HLA-DPA1	122.66	0	122.66	0	-6.9502	7522.4	28162	3.4163	0.00031735	0.99968	0.0006347	0.0023847	FALSE
GCAACTTCCTGAATTCGGAA	PPM1F	122.66	0	122.66	0	-6.9502	7522.4	28162	3.4163	0.00031735	0.99968	0.0006347	0.0023847	FALSE
GGAGATGACCTAGAATGCAG	CT45A10	130.79	0.14269	130.79	0.14269	-6.8497	8535	32055	3.4163	0.00031736	0.99968	0.00063471	0.0023847	FALSE
AAAACTTGAAGAGCATCTGG	S100A12	122.65	0	122.65	0	-6.9501	7521.3	28158	3.4163	0.00031737	0.99968	0.00063475	0.0023847	FALSE
CATCCAAGGCAAAAAACGGG	TTC39C	122.65	0	122.65	0	-6.9501	7521.3	28158	3.4163	0.00031737	0.99968	0.00063475	0.0023847	FALSE
AATCATTATTAACCACAACA	AKAP9	122.63	0	122.63	0	-6.9499	7519	28149	3.4163	0.00031742	0.99968	0.00063485	0.0023847	FALSE
CGGGCGCGTAGGGCGCGTAG	FOXE3	122.63	0	122.63	0	-6.9499	7519	28149	3.4163	0.00031742	0.99968	0.00063485	0.0023847	FALSE
ACAAGCTGAAAACTCACATG	ZFP64	122.62	0	122.62	0	-6.9498	7517.9	28145	3.4163	0.00031745	0.99968	0.00063489	0.0023847	FALSE
AACCAGAGCGTGAAGAAAAG	SNRPN	175.99	0.19215	175.99	0.19215	-7.2139	15452	58313	3.4162	0.00031747	0.99968	0.00063494	0.0023847	FALSE
TCAAAGACACCCGCTCCTGG	UNC5CL	122.61	0	122.61	0	-6.9497	7516.7	28141	3.4162	0.00031747	0.99968	0.00063494	0.0023847	FALSE
GAATAACCAAATGCAGCGGA	ATG16L1	122.6	0	122.6	0	-6.9496	7515.6	28137	3.4162	0.00031749	0.99968	0.00063499	0.0023847	FALSE
TTATTCACTTAACATTACCA	NPHP3	122.6	0.1338	122.6	0.1338	-6.7684	7499.2	28137	3.4162	0.00031749	0.99968	0.00063499	0.0023847	FALSE
GTCTGGCAGCATTCTAACAG	PBXIP1	122.6	0	122.6	0	-6.9496	7515.6	28137	3.4162	0.00031749	0.99968	0.00063499	0.0023847	FALSE
CAGGAAACCGTAGCGCAGGG	CYP2A13	122.59	0	122.59	0	-6.9494	7514.4	28132	3.4162	0.00031752	0.99968	0.00063504	0.0023847	FALSE
GCCAACCTTCAAGTGTGTGT	SCOC	122.58	0	122.58	0	-6.9493	7513.3	28128	3.4162	0.00031754	0.99968	0.00063509	0.0023847	FALSE
ATATTGAAATGGAACCAGAG	UBR2	130.71	0.14269	130.71	0.14269	-6.8488	8524.1	32014	3.4162	0.00031756	0.99968	0.00063512	0.0023847	FALSE
TCCCCACTGTGACGCCACGG	MMP15	175.89	0.19215	175.89	0.19215	-7.2132	15436	58251	3.4161	0.00031764	0.99968	0.00063527	0.0023847	FALSE
GCTGGACACCTCCTTAAGCT	CNGA3	122.55	0	122.55	0	-6.9489	7508.8	28111	3.4161	0.00031764	0.99968	0.00063528	0.0023847	FALSE
AGTAGAACATGACATCCATG	GATSL2	122.55	0	122.55	0	-6.9489	7508.8	28111	3.4161	0.00031764	0.99968	0.00063528	0.0023847	FALSE
GACCAGAAGATTCATAACAG	CHRM3	122.54	0	122.54	0	-6.9488	7507.6	28107	3.4161	0.00031766	0.99968	0.00063533	0.0023847	FALSE
CCAACACCTCGAAAGAGGAT	DDOST	122.54	0	122.54	0	-6.9488	7507.6	28107	3.4161	0.00031766	0.99968	0.00063533	0.0023847	FALSE
CGGTTTACATCTGCCCATCG	Nontarget439	130.67	0.14269	130.67	0.14269	-6.8483	8518	31991	3.4161	0.00031767	0.99968	0.00063534	0.0023847	FALSE
CTGGTATGAGGACCTGCAAG	DDIT3	122.53	0	122.53	0	-6.9487	7506.5	28102	3.416	0.00031769	0.99968	0.00063537	0.0023847	FALSE
GTCTTCCTATATAGTCCACG	PCDHGB4	122.52	0	122.52	0	-6.9486	7505.4	28098	3.416	0.00031771	0.99968	0.00063542	0.0023847	FALSE
AGGCACTCGTACAGACTCAA	PRKAR1A	122.52	0	122.52	0	-6.9486	7505.4	28098	3.416	0.00031771	0.99968	0.00063542	0.0023847	FALSE
ACCGTCACTGAGGTAAGCCA	WRNIP1	122.52	0.1338	122.52	0.1338	-6.7674	7489	28098	3.416	0.00031771	0.99968	0.00063542	0.0023847	FALSE
AACCCACTTAAATATCCTCA	BCL7B	122.5	0	122.5	0	-6.9484	7503.1	28089	3.416	0.00031776	0.99968	0.00063552	0.0023847	FALSE
TCTGTGCAAACTCCTTCGCA	DHDH	122.5	0	122.5	0	-6.9484	7503.1	28089	3.416	0.00031776	0.99968	0.00063552	0.0023847	FALSE
TAAGCGATTATCTGCCACCG	LRCH1	122.5	0	122.5	0	-6.9484	7503.1	28089	3.416	0.00031776	0.99968	0.00063552	0.0023847	FALSE
AATTCTGGAACGTGCCATTG	UBAP1	122.5	0	122.5	0	-6.9484	7503.1	28089	3.416	0.00031776	0.99968	0.00063552	0.0023847	FALSE
GCATACTTACCTAAAAACAA	GPR75-ASB3	122.49	0	122.49	0	-6.9483	7502	28085	3.416	0.00031778	0.99968	0.00063557	0.0023847	FALSE
AGAATGTGAAAGGGTCAAGG	UACA	122.47	0	122.47	0	-6.948	7499.7	28077	3.4159	0.00031783	0.99968	0.00063566	0.002385	FALSE
CCTTCATCCGTGATACGCTG	FBXL2	122.45	0	122.45	0	-6.9478	7497.4	28068	3.4159	0.00031788	0.99968	0.00063576	0.0023852	FALSE
TACTGTACAAACGATGCACA	IPO9	122.43	0	122.43	0	-6.9476	7495.1	28060	3.4158	0.00031793	0.99968	0.00063586	0.0023852	FALSE
TGATTATCTCACTACCTGTG	SYTL4	122.43	0	122.43	0	-6.9476	7495.1	28060	3.4158	0.00031793	0.99968	0.00063586	0.0023852	FALSE
CTATCGCCAGTGACATTCCA	TAS2R60	122.43	0	122.43	0	-6.9475	7494	28055	3.4158	0.00031795	0.99968	0.0006359	0.0023852	FALSE
ATAGCAAAGGAGTAGAATGA	DCAF6	122.42	0	122.42	0	-6.9474	7492.9	28051	3.4158	0.00031798	0.99968	0.00063595	0.0023852	FALSE
CAGATGGGCGGGTCATCGGG	DIO3	130.54	0.14269	130.54	0.14269	-6.8469	8501.1	31927	3.4158	0.00031799	0.99968	0.00063598	0.0023852	FALSE
AGGCCCTACAGTATTGAGAA	ARG1	123.64	0.13515	123.64	0.13515	-6.7787	7626.7	28619	3.4158	0.00031799	0.99968	0.00063599	0.0023852	FALSE
GAACAACCCGAAACTTCGAG	TCHP	122.41	0	122.41	0	-6.9473	7491.7	28047	3.4158	0.000318	0.99968	0.000636	0.0023852	FALSE
AGCTAGCAAACCGTTTGCGG	PPIG	122.4	0	122.4	0	-6.9472	7490.6	28042	3.4158	0.00031802	0.99968	0.00063605	0.0023852	FALSE
ACGTACTGCAATCTTGCGGG	RBP2	122.4	0	122.4	0	-6.9472	7490.6	28042	3.4158	0.00031802	0.99968	0.00063605	0.0023852	FALSE
TGCACATGATCAGTAGCGGG	HRH2	122.39	0	122.39	0	-6.9471	7489.5	28038	3.4157	0.00031805	0.99968	0.0006361	0.0023852	FALSE
CTGGTACAAAGGGCAAATCA	PSG2	122.39	0	122.39	0	-6.9471	7489.5	28038	3.4157	0.00031805	0.99968	0.0006361	0.0023852	FALSE
CCTGCAGTTTACATCATCCT	GS1-259H13.2	122.38	0	122.38	0	-6.947	7488.3	28034	3.4157	0.00031807	0.99968	0.00063615	0.0023853	FALSE
GGATGGGTCATGCATCAATG	KDM3B	122.36	0	122.36	0	-6.9467	7486.1	28025	3.4157	0.00031812	0.99968	0.00063624	0.0023854	FALSE
GAGTGGAAGATCATTTATGT	ASF1B	122.35	0	122.35	0	-6.9466	7484.9	28021	3.4157	0.00031815	0.99968	0.00063629	0.0023854	FALSE
GAACGGTCTCTCCTCAGAGT	PRDM5	122.35	0	122.35	0	-6.9466	7484.9	28021	3.4157	0.00031815	0.99968	0.00063629	0.0023854	FALSE
AGGCGCCGGAATATGACACA	RNASE1	122.35	0	122.35	0	-6.9466	7484.9	28021	3.4157	0.00031815	0.99968	0.00063629	0.0023854	FALSE
TCTGCCGTAAAACAGGCGGG	TP53INP2	122.33	0.1338	122.33	0.1338	-6.7652	7466.3	28012	3.4156	0.00031819	0.99968	0.00063639	0.0023856	FALSE
CTGGAAGACGCAACGCAGTG	NIN	122.32	0	122.32	0	-6.9463	7481.5	28008	3.4156	0.00031822	0.99968	0.00063644	0.0023857	FALSE
GCGATGACCTTCTGGCCGGG	ABI3	122.31	0	122.31	0	-6.9461	7479.3	28000	3.4156	0.00031827	0.99968	0.00063653	0.0023857	FALSE
CTTGCAGGCGAAATTCGCCG	C19orf47	122.31	0	122.31	0	-6.9461	7479.3	28000	3.4156	0.00031827	0.99968	0.00063653	0.0023857	FALSE
TAACTGTGTACTTACAACAA	REL	122.31	0	122.31	0	-6.9461	7479.3	28000	3.4156	0.00031827	0.99968	0.00063653	0.0023857	FALSE
GAGATTGTGGCAGAGCATCT	GDPGP1	122.3	0.1338	122.3	0.1338	-6.7648	7461.8	27995	3.4155	0.00031829	0.99968	0.00063658	0.0023858	FALSE
AACGTCTACTTCAATTGCAG	TSPAN14	122.27	0	122.27	0	-6.9457	7474.7	27983	3.4155	0.00031836	0.99968	0.00063672	0.0023862	FALSE
GCAGCAGCGAAAGCGCCTTG	MAP2K1	122.26	0	122.26	0	-6.9455	7473.6	27978	3.4154	0.00031839	0.99968	0.00063677	0.0023862	FALSE
ATCCTCCCAGGACCCAAGCA	PLEKHG5	122.26	0	122.26	0	-6.9455	7473.6	27978	3.4154	0.00031839	0.99968	0.00063677	0.0023862	FALSE
CGTGCAGCGGGACATAGTAC	MISP	130.36	0.14269	130.36	0.14269	-6.8449	8478.2	31840	3.4154	0.00031842	0.99968	0.00063684	0.0023862	FALSE
ACTTGAGGATGGTCGGCGTA	RNF113B	122.24	0	122.24	0	-6.9453	7471.3	27970	3.4154	0.00031844	0.99968	0.00063687	0.0023862	FALSE
TGTTGTACTGGAAAAATCAG	PLIN5	122.22	0	122.22	0	-6.9451	7469.1	27961	3.4154	0.00031848	0.99968	0.00063697	0.0023862	FALSE
TATCAAGGACGATTTCTACA	UBL3	122.22	0	122.22	0	-6.9451	7469.1	27961	3.4154	0.00031848	0.99968	0.00063697	0.0023862	FALSE
CATAGATGACCGGGTAACCC	OPCML	122.21	0	122.21	0	-6.945	7467.9	27957	3.4153	0.00031851	0.99968	0.00063702	0.0023862	FALSE
TGTGATAGCGCCATAGTAAG	ACCS	122.2	0	122.2	0	-6.9449	7466.8	27953	3.4153	0.00031853	0.99968	0.00063706	0.0023862	FALSE
TAAGCACAGTGAAACCAGGT	ADH6	122.2	0.1338	122.2	0.1338	-6.7637	7450.5	27953	3.4153	0.00031853	0.99968	0.00063706	0.0023862	FALSE
TCCTGGTGTACCTGCCCTAG	CDC7	122.19	0	122.19	0	-6.9448	7465.7	27948	3.4153	0.00031856	0.99968	0.00063711	0.0023862	FALSE
AGATGCTCCATGATTTAACA	FEM1C	122.19	0	122.19	0	-6.9448	7465.7	27948	3.4153	0.00031856	0.99968	0.00063711	0.0023862	FALSE
GGACGCCGACGGCTACGAGT	DOC2B	130.29	0.14269	130.29	0.14269	-6.8442	8469.7	31808	3.4153	0.00031858	0.99968	0.00063715	0.0023862	FALSE
ATAAACTAAAACCCTACATG	EIF2B4	122.18	0	122.18	0	-6.9446	7463.4	27940	3.4153	0.0003186	0.99968	0.00063721	0.0023862	FALSE
CGTGACTCAGTGCAGACCTG	TNFRSF19	122.18	0	122.18	0	-6.9446	7463.4	27940	3.4153	0.0003186	0.99968	0.00063721	0.0023862	FALSE
GAGCACTATTCGGGTCTCCG	TBX19	122.16	0	122.16	0	-6.9444	7461.1	27931	3.4152	0.00031865	0.99968	0.00063731	0.0023862	FALSE
ACTCCACCACTGGCTGACTG	C3orf17	122.15	0	122.15	0	-6.9442	7460	27927	3.4152	0.00031868	0.99968	0.00063735	0.0023862	FALSE
GTCGCGCCCTACTGAAAAGA	GJC2	122.15	0	122.15	0	-6.9442	7460	27927	3.4152	0.00031868	0.99968	0.00063735	0.0023862	FALSE
CTGTGTGCCTGTCTGCAGTG	KRTAP10-7	122.15	0	122.15	0	-6.9442	7460	27927	3.4152	0.00031868	0.99968	0.00063735	0.0023862	FALSE
AGCCCCCATAAGCATCAGCA	OTOP1	122.15	0	122.15	0	-6.9442	7460	27927	3.4152	0.00031868	0.99968	0.00063735	0.0023862	FALSE
AGAACCACTGACAGAGCTAG	S100A13	122.15	0	122.15	0	-6.9442	7460	27927	3.4152	0.00031868	0.99968	0.00063735	0.0023862	FALSE
TTGAGGGCCTCTTCTAATGG	CEP126	122.14	0	122.14	0	-6.9441	7458.9	27923	3.4152	0.0003187	0.99968	0.0006374	0.0023862	FALSE
GGAAATTCACCACTTGACTG	OR5A1	122.14	0	122.14	0	-6.9441	7458.9	27923	3.4152	0.0003187	0.99968	0.0006374	0.0023862	FALSE
AGGGATCGTGATGGGAGACC	TYROBP	122.12	0	122.12	0	-6.9439	7456.6	27914	3.4151	0.00031875	0.99968	0.0006375	0.0023864	FALSE
AGCCCCGCTCTGGATCCCGC	C10orf95	122.11	0	122.11	0	-6.9438	7455.5	27910	3.4151	0.00031877	0.99968	0.00063755	0.0023865	FALSE
GTTGCAAAATGTCATCCAGA	CCDC126	122.1	0	122.1	0	-6.9437	7454.3	27906	3.4151	0.0003188	0.99968	0.0006376	0.0023865	FALSE
AGCAGGAGTCCGGAGTCGGA	C2orf47	122.08	0	122.08	0	-6.9435	7452.1	27897	3.4151	0.00031885	0.99968	0.00063769	0.0023865	FALSE
ACTGGTCCTTATCACAGCCA	TMEM219	122.08	0	122.08	0	-6.9435	7452.1	27897	3.4151	0.00031885	0.99968	0.00063769	0.0023865	FALSE
ACCTCACAGAACATCAACCT	SGK3	122.07	0	122.07	0	-6.9434	7450.9	27893	3.415	0.00031887	0.99968	0.00063774	0.0023865	FALSE
ACTGCAAACTCATGATACAT	STARD13	122.07	0	122.07	0	-6.9434	7450.9	27893	3.415	0.00031887	0.99968	0.00063774	0.0023865	FALSE
CAGGTGGCATCATTGAGCCA	C11orf21	122.06	0	122.06	0	-6.9433	7449.8	27889	3.415	0.0003189	0.99968	0.00063779	0.0023865	FALSE
GGAATGGCCGGATTTCCAGG	PID1	122.06	0	122.06	0	-6.9433	7449.8	27889	3.415	0.0003189	0.99968	0.00063779	0.0023865	FALSE
CAGGATAATGCAACTGACAG	SLC7A7	122.05	0.1338	122.05	0.1338	-6.762	7432.4	27884	3.415	0.00031892	0.99968	0.00063784	0.0023865	FALSE
CAAATAAAGAAGCTATCCTG	PPFIA2	396.51	0.4355	396.51	0.4355	-8.1133	78437	3.0029e+05	3.415	0.00031894	0.99968	0.00063788	0.0023865	FALSE
GACGAGGGCGGCAGAGCAGT	Nontarget547	122.04	0	122.04	0	-6.9429	7446.4	27876	3.415	0.00031897	0.99968	0.00063794	0.0023865	FALSE
CATTGTGCTTTAGGTTCTTG	THAP3	122.03	0	122.03	0	-6.9428	7445.3	27871	3.4149	0.00031899	0.99968	0.00063798	0.0023865	FALSE
CTCTTCTGTATGTGATCGAG	UQCRHL	122.03	0	122.03	0	-6.9428	7445.3	27871	3.4149	0.00031899	0.99968	0.00063798	0.0023865	FALSE
AAGGACTGGGCAAAGTGGAA	HDAC7	123.25	0.13515	123.25	0.13515	-6.7742	7578.7	28438	3.4149	0.000319	0.99968	0.000638	0.0023865	FALSE
GAGAAGTGAACGATGGATTG	NUP210L	123.25	0.13515	123.25	0.13515	-6.7742	7578.7	28438	3.4149	0.000319	0.99968	0.000638	0.0023865	FALSE
AGTTATCTGACTGCTTGCAG	ZNF7	411.75	0.45235	411.75	0.45235	-8.1507	84581	3.2404e+05	3.4149	0.000319	0.99968	0.000638	0.0023865	FALSE
TCCAGACGGTTACTCATCGG	GABRD	122.02	0	122.02	0	-6.9427	7444.2	27867	3.4149	0.00031902	0.99968	0.00063803	0.0023865	FALSE
CTGTAGGATCGTGGACGTCG	GNA15	185.61	0.20369	185.61	0.20369	-7.2764	17187	64920	3.4149	0.00031907	0.99968	0.00063814	0.0023868	FALSE
TGGGTATCTTGTTTGCATGG	IL9	121.95	0	121.95	0	-6.942	7436.2	27837	3.4148	0.00031919	0.99968	0.00063837	0.0023873	FALSE
GTTTGCAAGACAGAGGCGAA	SERPING1	121.95	0	121.95	0	-6.942	7436.2	27837	3.4148	0.00031919	0.99968	0.00063837	0.0023873	FALSE
TCCCAGCTTCTAATCCTACG	WDR27	121.95	0	121.95	0	-6.942	7436.2	27837	3.4148	0.00031919	0.99968	0.00063837	0.0023873	FALSE
AGACAATTCAGTAAGCACAG	CDH2	121.94	0	121.94	0	-6.9419	7435.1	27833	3.4147	0.00031921	0.99968	0.00063842	0.0023874	FALSE
GCTGAACGTTGGGAATCAGC	RRAGA	123.16	0.13515	123.16	0.13515	-6.7731	7567.3	28394	3.4147	0.00031924	0.99968	0.00063848	0.0023875	FALSE
GACCTGAGATGCTCGCAAGG	ZKSCAN1	130.01	0.14269	130.01	0.14269	-6.8411	8432.4	31667	3.4147	0.00031928	0.99968	0.00063856	0.0023876	FALSE
CATCCGTAAGAACTTGGAGC	STARD3	121.92	0	121.92	0	-6.9415	7431.7	27820	3.4147	0.00031928	0.99968	0.00063857	0.0023876	FALSE
CATGAACACCTTGAGCGTAG	DCAF4	121.9	0	121.9	0	-6.9413	7429.5	27812	3.4146	0.00031933	0.99968	0.00063866	0.0023877	FALSE
AAGATGCAGGGGGACCCCTG	EHBP1L1	121.9	0	121.9	0	-6.9413	7429.5	27812	3.4146	0.00031933	0.99968	0.00063866	0.0023877	FALSE
CACAGCAGGATTCATCTCAG	ZKSCAN3	129.97	0.14269	129.97	0.14269	-6.8407	8427.6	31649	3.4146	0.00031937	0.99968	0.00063875	0.0023878	FALSE
AGGGGAAGAGCCTCTACCAT	SLC25A44	121.88	0	121.88	0	-6.9411	7427.2	27803	3.4146	0.00031938	0.99968	0.00063876	0.0023878	FALSE
AGTGCGTTCCTAGCAACAGG	STK39	121.86	0	121.86	0	-6.9409	7424.9	27795	3.4146	0.00031943	0.99968	0.00063886	0.0023881	FALSE
CCCGATAGTTATCTGCACAT	CPA3	121.85	0	121.85	0	-6.9408	7423.8	27790	3.4145	0.00031945	0.99968	0.00063891	0.0023881	FALSE
CTCTTCCCAGACAGTGTAGT	IREB2	121.83	0	121.83	0	-6.9405	7421.6	27782	3.4145	0.0003195	0.99968	0.00063901	0.0023883	FALSE
GATAACTTATCCCAGCAACT	CLEC12B	121.82	0	121.82	0	-6.9404	7420.4	27778	3.4145	0.00031953	0.99968	0.00063905	0.0023883	FALSE
CTCCAATGTGGACCCACGGG	EPX	121.82	0	121.82	0	-6.9404	7420.4	27778	3.4145	0.00031953	0.99968	0.00063905	0.0023883	FALSE
ACAGTCATCTCGTCACCCAG	C14orf80	121.79	0	121.79	0	-6.94	7415.9	27761	3.4144	0.00031962	0.99968	0.00063925	0.0023888	FALSE
CAGTGACCCTCTGGACATCG	KIR3DL3	121.79	0	121.79	0	-6.94	7415.9	27761	3.4144	0.00031962	0.99968	0.00063925	0.0023888	FALSE
GAGCCTTGGACCAACAAACG	C16orf62	121.78	0	121.78	0	-6.9399	7414.8	27756	3.4144	0.00031965	0.99968	0.0006393	0.0023888	FALSE
ATTAATACCCCTCGAAGACA	PRDX4	121.78	0	121.78	0	-6.9399	7414.8	27756	3.4144	0.00031965	0.99968	0.0006393	0.0023888	FALSE
TTCTGTGTTAATTGATAGAG	ZBTB44	121.76	0	121.76	0	-6.9397	7412.5	27748	3.4143	0.0003197	0.99968	0.0006394	0.0023889	FALSE
CAGCTGTCTCTCTTGAGCAT	TTC24	121.75	0	121.75	0	-6.9396	7411.4	27744	3.4143	0.00031972	0.99968	0.00063944	0.0023889	FALSE
GGAGCCAGGGGAGACCATCG	NUDT18	121.74	0	121.74	0	-6.9395	7410.3	27739	3.4143	0.00031975	0.99968	0.00063949	0.0023889	FALSE
GAAAAACGTAAAACTACCAG	SLC17A1	121.74	0	121.74	0	-6.9395	7410.3	27739	3.4143	0.00031975	0.99968	0.00063949	0.0023889	FALSE
GCAGCCTGCTATGACCTACT	C11orf42	121.73	0	121.73	0	-6.9393	7409.1	27735	3.4143	0.00031977	0.99968	0.00063954	0.0023889	FALSE
ATCAAGGTAGATGATGCGAT	PLXNC1	121.73	0	121.73	0	-6.9393	7409.1	27735	3.4143	0.00031977	0.99968	0.00063954	0.0023889	FALSE
GGTTGATGGACCCTACACAG	ZNF624	121.73	0	121.73	0	-6.9393	7409.1	27735	3.4143	0.00031977	0.99968	0.00063954	0.0023889	FALSE
ATTTAACTCCTTTAAGCCAG	CLIC2	121.7	0	121.7	0	-6.939	7405.8	27722	3.4142	0.00031984	0.99968	0.00063969	0.0023891	FALSE
ACGTGCACCTCGAGCCCGTG	GFI1	121.7	0	121.7	0	-6.939	7405.8	27722	3.4142	0.00031984	0.99968	0.00063969	0.0023891	FALSE
GAAGGATCACAAAAAAAGTG	OR7C2	121.69	0	121.69	0	-6.9389	7404.6	27718	3.4142	0.00031987	0.99968	0.00063974	0.0023891	FALSE
TATTGAGGATGAGTGTAACA	FAM120C	121.68	0	121.68	0	-6.9388	7403.5	27714	3.4142	0.00031989	0.99968	0.00063979	0.0023891	FALSE
AAACTACGGTTTCCTCAGTG	HINT3	121.68	0	121.68	0	-6.9388	7403.5	27714	3.4142	0.00031989	0.99968	0.00063979	0.0023891	FALSE
CATCGACTTATCCTTACTGG	MICAL3	121.68	0	121.68	0	-6.9388	7403.5	27714	3.4142	0.00031989	0.99968	0.00063979	0.0023891	FALSE
TCTTGCAGATCATCTCATCG	KDM5B	121.67	0.1338	121.67	0.1338	-6.7574	7385	27705	3.4141	0.00031994	0.99968	0.00063988	0.0023891	FALSE
TGAGTGGAGTACCACACTCA	MNAT1	121.67	0	121.67	0	-6.9386	7401.3	27705	3.4141	0.00031994	0.99968	0.00063988	0.0023891	FALSE
TGTGTTCTGTGATAACTGGA	TEX38	121.67	0	121.67	0	-6.9386	7401.3	27705	3.4141	0.00031994	0.99968	0.00063988	0.0023891	FALSE
GAGTACAAGATCGTGATCGC	MPPED1	121.66	0	121.66	0	-6.9385	7400.1	27701	3.4141	0.00031997	0.99968	0.00063993	0.0023891	FALSE
TGGACGCAAGCTACCTATGG	PSG9	121.66	0	121.66	0	-6.9385	7400.1	27701	3.4141	0.00031997	0.99968	0.00063993	0.0023891	FALSE
TCCCTCTAAAGCAGCTCAAA	HMGA2	121.65	0	121.65	0	-6.9384	7399	27697	3.4141	0.00031999	0.99968	0.00063998	0.0023892	FALSE
TCTTATAACTGAATTACCAG	ZNF638	121.64	0	121.64	0	-6.9383	7397.9	27693	3.4141	0.00032001	0.99968	0.00064003	0.0023892	FALSE
AATCTGCGGAATGTGGACAT	MPEG1	121.63	0	121.63	0	-6.9381	7396.7	27688	3.414	0.00032004	0.99968	0.00064008	0.0023893	FALSE
ATTACTGCGACGGCTATGAT	MORN5	121.6	0	121.6	0	-6.9378	7393.4	27676	3.414	0.00032011	0.99968	0.00064022	0.0023897	FALSE
GCGTTGGCGTCATAACAGCT	GCAT	121.59	0	121.59	0	-6.9377	7392.2	27671	3.414	0.00032014	0.99968	0.00064027	0.0023898	FALSE
TGGGGTGCAGACCAGGCTCA	KRTAP10-11	121.58	0	121.58	0	-6.9376	7391.1	27667	3.4139	0.00032016	0.99968	0.00064032	0.0023899	FALSE
AAAATCAGCATAGTTGAACC	HSD17B6	121.57	0	121.57	0	-6.9375	7390	27663	3.4139	0.00032019	0.99968	0.00064037	0.0023899	FALSE
ACTACAAACAGATCGGCCAT	GCDH	121.55	0	121.55	0	-6.9372	7386.6	27650	3.4138	0.00032026	0.99968	0.00064052	0.0023902	FALSE
CAAACACAGTTCCTGCACCA	PYGL	121.55	0	121.55	0	-6.9372	7386.6	27650	3.4138	0.00032026	0.99968	0.00064052	0.0023902	FALSE
CCAAATGGACCGAGGCCGGA	CYP27C1	121.53	0	121.53	0	-6.937	7384.3	27642	3.4138	0.00032031	0.99968	0.00064062	0.0023902	FALSE
AAGGCGCAAGTACACACTCA	MFAP1	121.53	0	121.53	0	-6.937	7384.3	27642	3.4138	0.00032031	0.99968	0.00064062	0.0023902	FALSE
TGAATGAGTCGGTGTTGGCG	TSKU	121.53	0	121.53	0	-6.937	7384.3	27642	3.4138	0.00032031	0.99968	0.00064062	0.0023902	FALSE
AGGACTCACTGTGTACACAG	UNC5A	121.52	0	121.52	0	-6.9368	7383.2	27637	3.4138	0.00032033	0.99968	0.00064067	0.0023902	FALSE
CAGCAGCGTACCGGCCAACG	HOXD13	121.51	0	121.51	0	-6.9367	7382.1	27633	3.4138	0.00032036	0.99968	0.00064071	0.0023902	FALSE
GTTGACACTGAAAATGTCGT	IL21R	121.51	0	121.51	0	-6.9367	7382.1	27633	3.4138	0.00032036	0.99968	0.00064071	0.0023902	FALSE
TCTTCCCTTTCACACTAACT	TEC	212.19	0.23386	212.19	0.23386	-7.4328	22463	85040	3.4138	0.00032037	0.99968	0.00064075	0.0023902	FALSE
ATCATCTACAGTCAGTTCCG	TPCN2	129.55	0.14269	129.55	0.14269	-6.8361	8373.5	31444	3.4137	0.0003204	0.99968	0.00064081	0.0023902	FALSE
TCATAGGTTAGGATGTCCAA	RPP14	121.49	0	121.49	0	-6.9365	7379.8	27625	3.4137	0.00032041	0.99968	0.00064081	0.0023902	FALSE
GTGTCCCTTTCACCGTATGA	ORMDL2	174.37	0.19215	174.37	0.19215	-7.2007	15170	57240	3.4137	0.00032041	0.99968	0.00064082	0.0023902	FALSE
TCTTTGAATGCCATGCGACA	TAMM41	121.48	0	121.48	0	-6.9364	7378.7	27620	3.4137	0.00032043	0.99968	0.00064086	0.0023902	FALSE
CTCCATGACTATGACCAGAG	CGREF1	122.69	0.13515	122.69	0.13515	-6.7678	7510.4	28180	3.4137	0.00032045	0.99968	0.00064089	0.0023903	FALSE
TCATCGAAGACAGACTCTTG	F12	121.43	0	121.43	0	-6.9359	7373.1	27599	3.4136	0.00032055	0.99968	0.00064111	0.0023908	FALSE
GGCATGGAATACGGAGCCCG	KLF3	121.43	0	121.43	0	-6.9359	7373.1	27599	3.4136	0.00032055	0.99968	0.00064111	0.0023908	FALSE
GGGAATGGGACGACCAACCA	RCBTB1	121.42	0	121.42	0	-6.9356	7370.8	27591	3.4136	0.0003206	0.99968	0.0006412	0.0023911	FALSE
CAGAGCGATACCTCTGTGCA	RNF186	121.4	0	121.4	0	-6.9354	7368.6	27582	3.4135	0.00032065	0.99968	0.0006413	0.0023911	FALSE
GATGCTGCGGGATAACTCGG	IRF7	121.39	0	121.39	0	-6.9353	7367.5	27578	3.4135	0.00032068	0.99968	0.00064135	0.0023911	FALSE
CTTCTCCCCAGGCGACAACC	TNFRSF4	121.39	0	121.39	0	-6.9353	7367.5	27578	3.4135	0.00032068	0.99968	0.00064135	0.0023911	FALSE
GGACCCACAGACCTACAGCT	SEC16B	122.6	0.13515	122.6	0.13515	-6.7667	7499	28137	3.4135	0.00032069	0.99968	0.00064138	0.0023911	FALSE
GTAGCTCAGGGAGGACAAGG	KRTAP2-3	121.38	0	121.38	0	-6.9352	7366.3	27574	3.4135	0.0003207	0.99968	0.0006414	0.0023911	FALSE
GAAGTTCCTTCCAACAGTGG	MYOZ1	409.57	0.45235	409.57	0.45235	-8.1431	83688	3.2059e+05	3.4135	0.0003207	0.99968	0.0006414	0.0023911	FALSE
ATCGTCGAGAAGCCTATCAT	NT5C2	122.59	0.13515	122.59	0.13515	-6.7666	7497.9	28132	3.4135	0.00032071	0.99968	0.00064143	0.0023911	FALSE
TTTATCGGATCCCTCCTGGT	SLC2A5	121.36	0	121.36	0	-6.935	7364.1	27565	3.4134	0.00032075	0.99968	0.0006415	0.0023911	FALSE
CTTCTCTGGACACTTCGATG	SMURF1	121.36	0	121.36	0	-6.935	7364.1	27565	3.4134	0.00032075	0.99968	0.0006415	0.0023911	FALSE
TACACCCCCATATCGAGTCA	NAALADL1	121.35	0	121.35	0	-6.9349	7363	27561	3.4134	0.00032077	0.99968	0.00064155	0.0023911	FALSE
ATCGGGGTAATAGTCCACCG	RASGEF1A	121.35	0	121.35	0	-6.9349	7363	27561	3.4134	0.00032077	0.99968	0.00064155	0.0023911	FALSE
ATTGACCACTAAACAAGGGG	CRYBG3	129.39	0.14269	129.39	0.14269	-6.8342	8351.9	31363	3.4134	0.00032082	0.99968	0.00064163	0.0023913	FALSE
CCTAATGTGCATCTAAGCTG	USPL1	121.32	0	121.32	0	-6.9345	7359.6	27548	3.4134	0.00032085	0.99968	0.00064169	0.0023914	FALSE
ATCCCTCCGTACGAGAATGG	MB21D1	121.31	0	121.31	0	-6.9344	7358.5	27544	3.4133	0.00032087	0.99968	0.00064174	0.0023914	FALSE
AATTCGACATCGACATATTG	STXBP3	122.53	0.13515	122.53	0.13515	-6.7658	7489.9	28102	3.4133	0.00032088	0.99968	0.00064177	0.0023914	FALSE
AAGAGCTTTACACAACTGGA	CEP78	121.29	0	121.29	0	-6.9342	7356.2	27535	3.4133	0.00032092	0.99968	0.00064184	0.0023916	FALSE
GACTGTAAGAGAATTCATGT	ZNF695	121.28	0	121.28	0	-6.934	7354	27527	3.4132	0.00032097	0.99968	0.00064194	0.0023919	FALSE
GAACGTGGATCGCGCTCGAG	MEX3B	121.26	0	121.26	0	-6.9338	7351.7	27519	3.4132	0.00032102	0.99968	0.00064204	0.0023921	FALSE
CTACTTTATAGGACTCACTG	OR4A16	129.29	0.14269	129.29	0.14269	-6.8332	8339.9	31318	3.4132	0.00032105	0.99968	0.0006421	0.0023921	FALSE
GTGTTCCTTCCGTTGCTGCG	LOC101929372	121.24	0	121.24	0	-6.9336	7349.5	27510	3.4132	0.00032107	0.99968	0.00064214	0.0023921	FALSE
TGGATTATTCGGCTGCGGAA	EIF4E2	121.23	0	121.23	0	-6.9335	7348.3	27506	3.4131	0.00032109	0.99968	0.00064219	0.0023921	FALSE
CCAGGACGAACCATTCCCCC	LCN12	121.22	0	121.22	0	-6.9333	7347.2	27502	3.4131	0.00032112	0.99968	0.00064224	0.0023921	FALSE
CCGCGACTGGCGTACCAGGC	PRLH	121.22	0	121.22	0	-6.9333	7347.2	27502	3.4131	0.00032112	0.99968	0.00064224	0.0023921	FALSE
GGAGATAAAGGATATCCGGT	WLS	121.22	0	121.22	0	-6.9333	7347.2	27502	3.4131	0.00032112	0.99968	0.00064224	0.0023921	FALSE
ACTCCACTGACAACCACAAG	ARG1	121.21	0	121.21	0	-6.9332	7346.1	27497	3.4131	0.00032114	0.99968	0.00064228	0.0023922	FALSE
GGTGACAGGCCTGATGACCA	FAM73B	121.19	0	121.19	0	-6.933	7343.9	27489	3.4131	0.00032119	0.99968	0.00064238	0.0023925	FALSE
AGGTCTCATAGTAGGAAAGG	NAB2	121.17	0	121.17	0	-6.9328	7341.6	27480	3.413	0.00032124	0.99968	0.00064248	0.0023927	FALSE
AGGAATGAAGCAAAGTCAGG	GINS1	121.11	0	121.11	0	-6.932	7333.7	27451	3.4129	0.00032141	0.99968	0.00064283	0.0023935	FALSE
ATCTGGTACCTCCAGAAAGG	CA9	121.1	0	121.1	0	-6.9319	7332.6	27447	3.4128	0.00032144	0.99968	0.00064288	0.0023935	FALSE
GGACTACTGAGTGTGGTCGA	DPEP2	121.09	0	121.09	0	-6.9318	7331.5	27442	3.4128	0.00032146	0.99968	0.00064292	0.0023935	FALSE
AAGATGCCCACCATAAAGCA	BFAR	129.13	0.14269	129.13	0.14269	-6.8313	8318.4	31236	3.4128	0.00032146	0.99968	0.00064293	0.0023935	FALSE
TGCAGCCTCCAGTATGACTG	C11orf24	121.07	0	121.07	0	-6.9316	7329.3	27434	3.4128	0.00032151	0.99968	0.00064302	0.0023935	FALSE
ACTTAGGGGGACACTTTGGA	LCE1E	121.05	0.1338	121.05	0.1338	-6.7502	7310.8	27425	3.4127	0.00032156	0.99968	0.00064312	0.0023935	FALSE
AGCGGCAGAACATCGTCTGG	SCD5	121.05	0	121.05	0	-6.9314	7327	27425	3.4127	0.00032156	0.99968	0.00064312	0.0023935	FALSE
ATTGCATCATCAGCAGATGG	ATP6V0A1	121.04	0	121.04	0	-6.9313	7325.9	27421	3.4127	0.00032159	0.99968	0.00064317	0.0023935	FALSE
AACCATCACCTTACATCATG	POMT1	121.04	0	121.04	0	-6.9313	7325.9	27421	3.4127	0.00032159	0.99968	0.00064317	0.0023935	FALSE
GCCCTTTCGGTCGTGCACCA	RABGAP1L	121.04	0	121.04	0	-6.9313	7325.9	27421	3.4127	0.00032159	0.99968	0.00064317	0.0023935	FALSE
TAAATCAGGAAGAATTGCGG	ZNF830	121.04	0	121.04	0	-6.9313	7325.9	27421	3.4127	0.00032159	0.99968	0.00064317	0.0023935	FALSE
AGTCGGATATTAGAGTCAGG	LBP	121.04	0	121.04	0	-6.9312	7324.8	27417	3.4127	0.00032161	0.99968	0.00064322	0.0023935	FALSE
TGGGTGAGGGACAACTGGGA	LCE3C	121.04	0	121.04	0	-6.9312	7324.8	27417	3.4127	0.00032161	0.99968	0.00064322	0.0023935	FALSE
AGATTGGCTAGTGACTCCCC	NCOA4	121.04	0	121.04	0	-6.9312	7324.8	27417	3.4127	0.00032161	0.99968	0.00064322	0.0023935	FALSE
TGTCTTCAGTTCCAGACCAG	TMEM74B	121.04	0	121.04	0	-6.9312	7324.8	27417	3.4127	0.00032161	0.99968	0.00064322	0.0023935	FALSE
AGAACGAGGAACACTGCCCG	C6orf99	121.03	0	121.03	0	-6.931	7323.6	27413	3.4127	0.00032163	0.99968	0.00064327	0.0023935	FALSE
TACCGTCTGAGACTTAACTG	CCNJ	121.03	0	121.03	0	-6.931	7323.6	27413	3.4127	0.00032163	0.99968	0.00064327	0.0023935	FALSE
AGTACAAGTTCATCAGCGTG	GPR137B	121.03	0	121.03	0	-6.931	7323.6	27413	3.4127	0.00032163	0.99968	0.00064327	0.0023935	FALSE
CCGACTCGTGAGTCAACACG	WDR90	121.03	0	121.03	0	-6.931	7323.6	27413	3.4127	0.00032163	0.99968	0.00064327	0.0023935	FALSE
AGAGGAGGACACATACAAGG	FAM161A	129.05	0.14269	129.05	0.14269	-6.8305	8308.9	31200	3.4127	0.00032165	0.99968	0.0006433	0.0023935	FALSE
CCAACTCCAATGCGCCATCA	FNDC1	121	0	121	0	-6.9307	7320.3	27400	3.4126	0.00032171	0.99968	0.00064342	0.0023937	FALSE
AGGTCCCTTAAGTTAAGTGA	YME1L1	121	0.1338	121	0.1338	-6.7495	7304.1	27400	3.4126	0.00032171	0.99968	0.00064342	0.0023937	FALSE
ACCACTTCACAAAAGCCCAG	ENOX2	120.96	0	120.96	0	-6.9303	7315.8	27383	3.4125	0.00032181	0.99968	0.00064362	0.0023941	FALSE
GTAGCACCGCAGCAGCACTG	GPIHBP1	120.96	0	120.96	0	-6.9303	7315.8	27383	3.4125	0.00032181	0.99968	0.00064362	0.0023941	FALSE
CTGGTCGTACAGGAGCACGG	DUSP9	120.95	0.1338	120.95	0.1338	-6.749	7298.5	27379	3.4125	0.00032183	0.99968	0.00064366	0.0023941	FALSE
GGATATCAGCATGCTAAGCA	FBXO47	120.94	0	120.94	0	-6.9301	7313.6	27375	3.4125	0.00032186	0.99968	0.00064371	0.0023941	FALSE
CAAAGCAATCCACCGCATTG	GJA10	120.94	0	120.94	0	-6.9301	7313.6	27375	3.4125	0.00032186	0.99968	0.00064371	0.0023941	FALSE
AACACGCACCAGGATGAAGG	TBC1D21	120.94	0	120.94	0	-6.9301	7313.6	27375	3.4125	0.00032186	0.99968	0.00064371	0.0023941	FALSE
TGTGCGGCGGCTCGTCCAAG	POMT2	120.92	0	120.92	0	-6.9298	7311.3	27366	3.4125	0.00032191	0.99968	0.00064381	0.0023943	FALSE
AGAGAAATTTGGGATAGATG	PAIP1	120.91	0	120.91	0	-6.9297	7310.2	27362	3.4124	0.00032193	0.99968	0.00064386	0.0023944	FALSE
CCTGTTGAAAGGAAACTCCG	TLDC1	120.91	0	120.91	0	-6.9296	7309.1	27358	3.4124	0.00032196	0.99968	0.00064391	0.0023944	FALSE
AGGGTACAACAAATAGCACA	GLP2R	128.92	0.14269	128.92	0.14269	-6.8291	8292.1	31137	3.4124	0.00032197	0.99968	0.00064394	0.0023944	FALSE
TCTTCCAAAAACTTACGCTG	SERPINA12	120.9	0	120.9	0	-6.9295	7308	27353	3.4124	0.00032198	0.99968	0.00064396	0.0023944	FALSE
AGATGTGGGATTGGAGAATG	KRT83	120.89	0	120.89	0	-6.9294	7306.8	27349	3.4124	0.00032201	0.99968	0.00064401	0.0023945	FALSE
TGTTGTGGCTACAGGCAGAG	LMX1A	120.87	0	120.87	0	-6.9292	7304.6	27341	3.4123	0.00032205	0.99968	0.00064411	0.0023948	FALSE
CATTTATGACTACATCCACG	AHRR	120.85	0	120.85	0	-6.929	7302.4	27332	3.4123	0.0003221	0.99968	0.00064421	0.0023949	FALSE
AAAGCTGTCAAAGAACCTCT	HBG2	120.85	0	120.85	0	-6.929	7302.4	27332	3.4123	0.0003221	0.99968	0.00064421	0.0023949	FALSE
TGCAGCAGCCAGCCTCAACG	CHIT1	120.84	0	120.84	0	-6.9289	7301.2	27328	3.4123	0.00032213	0.99968	0.00064426	0.0023949	FALSE
TATGCATTCGGATGTGAACA	ZNF26	128.86	0.14269	128.86	0.14269	-6.8283	8283.8	31105	3.4123	0.00032213	0.99968	0.00064427	0.0023949	FALSE
CAGCAGTACCTGTATTTGGG	OR9A2	120.8	0	120.8	0	-6.9284	7296.8	27311	3.4122	0.00032223	0.99968	0.00064446	0.0023955	FALSE
GAAGAGCCATGTATGTTGGA	ZNF484	120.79	0.1338	120.79	0.1338	-6.7471	7279.5	27307	3.4122	0.00032225	0.99968	0.00064451	0.0023955	FALSE
GCCGGCGGCCTCTACAAGCG	SRCIN1	120.79	0	120.79	0	-6.9282	7294.5	27303	3.4121	0.00032228	0.99968	0.00064456	0.0023956	FALSE
GCCCGTCAGCGAGAGCAACG	FAM78A	121.99	0.13515	121.99	0.13515	-6.7595	7424.3	27854	3.4121	0.0003223	0.99968	0.0006446	0.0023956	FALSE
GCCAGGTCTCTGCACTACGT	TMEM150A	120.78	0	120.78	0	-6.9281	7293.4	27299	3.4121	0.0003223	0.99968	0.0006446	0.0023956	FALSE
GGCCCGAGACTCATACACGG	ATP9B	120.76	0	120.76	0	-6.9279	7291.2	27290	3.4121	0.00032235	0.99968	0.0006447	0.0023957	FALSE
GCAGAAACCTCTCAGCACCG	C20orf85	120.75	0	120.75	0	-6.9278	7290	27286	3.4121	0.00032238	0.99968	0.00064475	0.0023957	FALSE
TTGATCCACTGTTTACAGCG	KLHL36	120.75	0.1338	120.75	0.1338	-6.7466	7273.9	27286	3.4121	0.00032238	0.99968	0.00064475	0.0023957	FALSE
AAAGGTATGTTTGGGAATGA	DEFB136	120.74	0	120.74	0	-6.9276	7288.9	27282	3.412	0.0003224	0.99968	0.0006448	0.0023957	FALSE
GCTTGGTGATCTTCACGGAG	NLRP6	120.74	0	120.74	0	-6.9276	7288.9	27282	3.412	0.0003224	0.99968	0.0006448	0.0023957	FALSE
CAAACAGCAGCTGCAATCAG	URAD	120.73	0	120.73	0	-6.9275	7287.8	27277	3.412	0.00032243	0.99968	0.00064485	0.0023957	FALSE
CCACCACCTAGAATCGAAAG	NF1	120.72	0	120.72	0	-6.9274	7286.7	27273	3.412	0.00032245	0.99968	0.0006449	0.0023957	FALSE
ATTTACGGAAAAGTAGTCCA	RASA1	120.72	0	120.72	0	-6.9274	7286.7	27273	3.412	0.00032245	0.99968	0.0006449	0.0023957	FALSE
GCTCTGATGGAACATACATG	CCSER2	128.73	0.14269	128.73	0.14269	-6.8269	8267.1	31042	3.412	0.00032246	0.99968	0.00064492	0.0023957	FALSE
AGACATTGCTAGCGTCACCG	MAPKBP1	120.71	0	120.71	0	-6.9273	7285.6	27269	3.412	0.00032248	0.99968	0.00064495	0.0023957	FALSE
TCATAGAGTTTACAGTAACG	CUL9	120.69	0	120.69	0	-6.9271	7283.3	27261	3.4119	0.00032253	0.99968	0.00064505	0.002396	FALSE
TGGCATCAGATTCACTCCAG	DQX1	120.68	0.1338	120.68	0.1338	-6.7458	7266.1	27256	3.4119	0.00032255	0.99968	0.0006451	0.002396	FALSE
GATGGGGTGTTCACCCACTC	CCL16	120.67	0	120.67	0	-6.9269	7281.1	27252	3.4119	0.00032258	0.99968	0.00064515	0.0023961	FALSE
GTACCATTATTAGAGGACGA	PDGFD	120.66	0	120.66	0	-6.9267	7278.8	27244	3.4118	0.00032262	0.99968	0.00064525	0.0023963	FALSE
TCCACCAAGTACTGAGTGAA	TMEM254	120.64	0	120.64	0	-6.9264	7276.6	27235	3.4118	0.00032267	0.99968	0.00064535	0.0023964	FALSE
GAGCATTGAGGACGTCGTAG	TMEM132E	128.63	0.14269	128.63	0.14269	-6.8258	8254	30993	3.4118	0.00032272	0.99968	0.00064543	0.0023964	FALSE
GGGCAAGCTACCTCTCGCAT	BIVM	120.61	0	120.61	0	-6.9261	7273.3	27223	3.4117	0.00032275	0.99968	0.0006455	0.0023964	FALSE
GAGCAGTGAGCGCTCCGAGG	MKL1	120.61	0	120.61	0	-6.9261	7273.3	27223	3.4117	0.00032275	0.99968	0.0006455	0.0023964	FALSE
TTCTCACGGAAGTTCATCAG	GAS7	120.6	0	120.6	0	-6.926	7272.1	27218	3.4117	0.00032277	0.99968	0.00064555	0.0023964	FALSE
CGATCTCCTCATAATGCATG	KRT74	120.6	0	120.6	0	-6.926	7272.1	27218	3.4117	0.00032277	0.99968	0.00064555	0.0023964	FALSE
ATGCTCCAGCTATATGCACC	TRAM2	120.6	0	120.6	0	-6.926	7272.1	27218	3.4117	0.00032277	0.99968	0.00064555	0.0023964	FALSE
GATGCTATAACTACGATTCG	MMP1	120.58	0	120.58	0	-6.9258	7269.9	27210	3.4117	0.00032282	0.99968	0.00064565	0.0023964	FALSE
CAAAAGCCACTCATCTCTGG	TAC3	120.58	0	120.58	0	-6.9258	7269.9	27210	3.4117	0.00032282	0.99968	0.00064565	0.0023964	FALSE
AAACATGGATGAGAGTATGT	TAS2R50	128.58	0.14269	128.58	0.14269	-6.8253	8248	30970	3.4117	0.00032283	0.99968	0.00064566	0.0023964	FALSE
CCTAAGTCCTAGTTATGTGA	GBP6	120.56	0	120.56	0	-6.9256	7267.7	27202	3.4116	0.00032287	0.99968	0.00064575	0.0023964	FALSE
TGACGAGGAGGGTGTAGTCG	TMEM176A	120.56	0	120.56	0	-6.9256	7267.7	27202	3.4116	0.00032287	0.99968	0.00064575	0.0023964	FALSE
GAGTGTCCAGTGCACAAAAG	ZNF506	120.56	0	120.56	0	-6.9256	7267.7	27202	3.4116	0.00032287	0.99968	0.00064575	0.0023964	FALSE
GCTCTCGGAACTGGAAAGGG	CALCOCO1	532.5	0.59238	532.5	0.59238	-8.3882	1.4146e+05	5.4458e+05	3.4116	0.00032287	0.99968	0.00064575	0.0023964	FALSE
TCATCACAGACCAGCTCCCA	PGLYRP3	120.55	0	120.55	0	-6.9254	7266.6	27197	3.4116	0.0003229	0.99968	0.0006458	0.0023964	FALSE
CCCATCTACCATCGTGACTG	SLC22A6	120.54	0	120.54	0	-6.9253	7265.4	27193	3.4116	0.00032292	0.99968	0.00064585	0.0023964	FALSE
TGACTTTATAAAGAACCAAG	EFHC2	120.53	0.1338	120.53	0.1338	-6.7441	7248.2	27189	3.4116	0.00032295	0.99968	0.0006459	0.0023964	FALSE
TCAGCGTGCTGAGGATCGCA	ICOSLG	120.53	0	120.53	0	-6.9252	7264.3	27189	3.4116	0.00032295	0.99968	0.0006459	0.0023964	FALSE
GAAATGGTTGGTTACAACCC	TAS2R50	120.53	0	120.53	0	-6.9252	7264.3	27189	3.4116	0.00032295	0.99968	0.0006459	0.0023964	FALSE
AGTCACTTTGCCTGGACAGG	URM1	120.53	0	120.53	0	-6.9252	7264.3	27189	3.4116	0.00032295	0.99968	0.0006459	0.0023964	FALSE
CCTGATTGATCAGGAGACTG	C3orf67	120.52	0	120.52	0	-6.925	7262.1	27180	3.4115	0.000323	0.99968	0.000646	0.0023965	FALSE
ACTACAGGCGCACGGTACAG	PACSIN3	120.51	0	120.51	0	-6.9249	7261	27176	3.4115	0.00032302	0.99968	0.00064604	0.0023965	FALSE
TCAGCTGTGTCACCATAATG	TMEM106A	120.5	0	120.5	0	-6.9248	7259.8	27172	3.4115	0.00032305	0.99968	0.00064609	0.0023965	FALSE
AAAGGGAAAAACTACCAGAA	C1orf21	120.47	0	120.47	0	-6.9245	7256.5	27159	3.4114	0.00032312	0.99968	0.00064624	0.0023965	FALSE
GTTTCTGTACAGGTCGCACG	CTBP2	120.46	0	120.46	0	-6.9243	7255.4	27155	3.4114	0.00032315	0.99968	0.00064629	0.0023965	FALSE
ACTGCTCTGGAGAGCAAACA	LTA	120.46	0	120.46	0	-6.9243	7255.4	27155	3.4114	0.00032315	0.99968	0.00064629	0.0023965	FALSE
TCCAACTATGTGTCTCGGGG	MAP3K11	120.46	0	120.46	0	-6.9243	7255.4	27155	3.4114	0.00032315	0.99968	0.00064629	0.0023965	FALSE
CTCCAGGGATGCCGCCCATT	RGS10	120.46	0	120.46	0	-6.9243	7255.4	27155	3.4114	0.00032315	0.99968	0.00064629	0.0023965	FALSE
GATGTTGACTCTGTTACCGT	ZBTB34	120.46	0	120.46	0	-6.9243	7255.4	27155	3.4114	0.00032315	0.99968	0.00064629	0.0023965	FALSE
GAGGCCAGAGAAACACACGA	ZNF232	120.46	0	120.46	0	-6.9243	7255.4	27155	3.4114	0.00032315	0.99968	0.00064629	0.0023965	FALSE
CACAGCGATCTCAATTAGGA	LMF2	120.45	0	120.45	0	-6.9242	7254.3	27151	3.4114	0.00032317	0.99968	0.00064634	0.0023965	FALSE
TTCATCATCTAGTCCCCGGG	ADCY4	120.43	0	120.43	0	-6.924	7252	27143	3.4113	0.00032322	0.99968	0.00064644	0.0023965	FALSE
TCACGGCCGCCAGACGTCTG	G0S2	120.43	0	120.43	0	-6.924	7252	27143	3.4113	0.00032322	0.99968	0.00064644	0.0023965	FALSE
GTCCCAATACTCACCCACCA	GJD4	120.43	0	120.43	0	-6.924	7252	27143	3.4113	0.00032322	0.99968	0.00064644	0.0023965	FALSE
AGTACCATTATACCAACCTG	SPRYD7	120.43	0.1338	120.43	0.1338	-6.7428	7235.9	27143	3.4113	0.00032322	0.99968	0.00064644	0.0023965	FALSE
GAAGGAGTCGACTCCAGCGA	SSH3	120.43	0	120.43	0	-6.924	7252	27143	3.4113	0.00032322	0.99968	0.00064644	0.0023965	FALSE
CCAACAGCGATTCGACCCGT	ANO8	121.64	0.13515	121.64	0.13515	-6.7554	7381.4	27693	3.4113	0.00032324	0.99968	0.00064647	0.0023965	FALSE
AAGGACAAGTCAGAGTCTAG	C2orf57	120.41	0	120.41	0	-6.9238	7249.8	27134	3.4113	0.00032327	0.99968	0.00064654	0.0023965	FALSE
ACTGCCTATCAGTGGCAGGG	YBX3	120.41	0	120.41	0	-6.9238	7249.8	27134	3.4113	0.00032327	0.99968	0.00064654	0.0023965	FALSE
CAAGCAAGACTTAAGACAGG	OR5L1	120.41	0	120.41	0	-6.9237	7248.7	27130	3.4113	0.0003233	0.99968	0.00064659	0.0023965	FALSE
GGTGACATGATCGAGATGCA	SGSM2	120.41	0	120.41	0	-6.9237	7248.7	27130	3.4113	0.0003233	0.99968	0.00064659	0.0023965	FALSE
GTGGATTGGTAAAAGCACTG	TPH2	120.41	0	120.41	0	-6.9237	7248.7	27130	3.4113	0.0003233	0.99968	0.00064659	0.0023965	FALSE
GTAGAACTGCACGAGCCACG	QSOX2	120.39	0	120.39	0	-6.9235	7246.5	27122	3.4112	0.00032335	0.99968	0.00064669	0.0023965	FALSE
TAACTCCTGTACATGTTCTG	TMEM168	120.39	0	120.39	0	-6.9235	7246.5	27122	3.4112	0.00032335	0.99968	0.00064669	0.0023965	FALSE
AAAGCCACCATTACCAGCAG	LURAP1L	120.38	0	120.38	0	-6.9234	7245.3	27117	3.4112	0.00032337	0.99968	0.00064674	0.0023965	FALSE
TCACAATCTGAGTGACTGGG	CNTNAP3B	120.37	0	120.37	0	-6.9232	7244.2	27113	3.4112	0.0003234	0.99968	0.00064679	0.0023965	FALSE
GTTGTCCACAAGACAAATGA	HLA-DQA1	120.37	0	120.37	0	-6.9232	7244.2	27113	3.4112	0.0003234	0.99968	0.00064679	0.0023965	FALSE
CAGTCCTCTCCTGCAATTCG	FGF21	120.36	0	120.36	0	-6.9231	7243.1	27109	3.4112	0.00032342	0.99968	0.00064684	0.0023965	FALSE
AGGAGCGCAAGTCGCCCACG	KCNJ9	120.36	0	120.36	0	-6.9231	7243.1	27109	3.4112	0.00032342	0.99968	0.00064684	0.0023965	FALSE
AGGCAAACTTAAGGTACCTG	NARS2	120.36	0	120.36	0	-6.9231	7243.1	27109	3.4112	0.00032342	0.99968	0.00064684	0.0023965	FALSE
AGTGCCACTCGTACATTCAG	ADAM15	120.35	0	120.35	0	-6.923	7242	27105	3.4112	0.00032345	0.99968	0.00064689	0.0023965	FALSE
AGGCAAGACTGATGAAGCGG	EIF2B1	120.34	0.1338	120.34	0.1338	-6.7417	7224.8	27100	3.4111	0.00032347	0.99968	0.00064694	0.0023965	FALSE
GTGATCATCGAGCGCTACAA	MAP1LC3A	120.34	0	120.34	0	-6.9229	7240.9	27100	3.4111	0.00032347	0.99968	0.00064694	0.0023965	FALSE
CGGTGTCCACCACTCCAGAG	NR2E1	120.33	0	120.33	0	-6.9228	7239.8	27096	3.4111	0.0003235	0.99968	0.00064699	0.0023966	FALSE
CCGCCCCCGAAGTCCCAGAC	INAFM2	120.31	0	120.31	0	-6.9226	7237.5	27088	3.4111	0.00032355	0.99968	0.00064709	0.0023967	FALSE
GTACTTACGAAATGGTACCT	RFX5	120.31	0	120.31	0	-6.9226	7237.5	27088	3.4111	0.00032355	0.99968	0.00064709	0.0023967	FALSE
AGCCGAACAGAAGGTTACAT	MTO1	120.3	0	120.3	0	-6.9225	7236.4	27084	3.411	0.00032357	0.99968	0.00064714	0.0023967	FALSE
TTGCATCTCTCTCACACAGT	RPA4	120.3	0	120.3	0	-6.9225	7236.4	27084	3.411	0.00032357	0.99968	0.00064714	0.0023967	FALSE
AGGAGTTGACCCTGGACAGT	ERAS	120.29	0	120.29	0	-6.9224	7235.3	27079	3.411	0.0003236	0.99968	0.00064719	0.0023968	FALSE
TGAGATACCAGACACACAGA	ASIC1	120.28	0	120.28	0	-6.9223	7234.2	27075	3.411	0.00032362	0.99968	0.00064724	0.0023968	FALSE
AGCACATGGATGTATCCATG	ITGB8	120.28	0	120.28	0	-6.9221	7233.1	27071	3.411	0.00032365	0.99968	0.00064729	0.0023969	FALSE
CCTTGAGCCTAGATTTCTGG	C16orf96	120.27	0	120.27	0	-6.922	7232	27067	3.411	0.00032367	0.99968	0.00064734	0.002397	FALSE
TGAAAGAGGCCATTGACGCA	AKR1E2	120.24	0	120.24	0	-6.9217	7228.6	27054	3.4109	0.00032375	0.99968	0.00064749	0.0023971	FALSE
TTCTACCAGGGCGCCTACCG	FAM83D	120.24	0	120.24	0	-6.9217	7228.6	27054	3.4109	0.00032375	0.99968	0.00064749	0.0023971	FALSE
ATGGATGCGAAAGCTTGATG	TIGD4	120.24	0	120.24	0	-6.9217	7228.6	27054	3.4109	0.00032375	0.99968	0.00064749	0.0023971	FALSE
AGCCCACAATATTGTCAAAG	DYNLT3	120.23	0	120.23	0	-6.9216	7227.5	27050	3.4109	0.00032377	0.99968	0.00064754	0.0023971	FALSE
ATTCTCAGTGCAAGTCTATG	WNK3	120.23	0	120.23	0	-6.9216	7227.5	27050	3.4109	0.00032377	0.99968	0.00064754	0.0023971	FALSE
GTTTGATCTGATCAGACGCA	C4orf51	120.22	0	120.22	0	-6.9215	7226.4	27046	3.4109	0.0003238	0.99968	0.00064759	0.0023971	FALSE
GTTGATTGATGGCATCCGCG	FAM83D	120.22	0	120.22	0	-6.9215	7226.4	27046	3.4109	0.0003238	0.99968	0.00064759	0.0023971	FALSE
CTTATGGAACGTGATACAGA	SRPK1	121.42	0.13515	121.42	0.13515	-6.7529	7355.6	27595	3.4108	0.0003238	0.99968	0.00064761	0.0023971	FALSE
TTGCAGGAGTGGTTTCACAA	ATAD2	120.2	0	120.2	0	-6.9213	7224.2	27037	3.4108	0.00032385	0.99968	0.00064769	0.0023973	FALSE
TTTCAGCTTGGATTTACACT	C7orf73	120.18	0	120.18	0	-6.921	7221.9	27029	3.4108	0.0003239	0.99968	0.00064779	0.0023974	FALSE
ACATGACACGAATTGCCCTG	RIF1	120.18	0	120.18	0	-6.921	7221.9	27029	3.4108	0.0003239	0.99968	0.00064779	0.0023974	FALSE
ATGTGGACCTTCTTTAGCCG	TMEM42	120.17	0	120.17	0	-6.9209	7220.8	27025	3.4108	0.00032392	0.99968	0.00064784	0.0023974	FALSE
ACAAGCTCAAATTCTTCTAA	SNX16	121.38	0.13515	121.38	0.13515	-6.7523	7349.9	27574	3.4107	0.00032393	0.99968	0.00064786	0.0023974	FALSE
TGTCAAGCAATATAAGAGCG	LMCD1	120.16	0	120.16	0	-6.9208	7219.7	27021	3.4107	0.00032395	0.99968	0.00064789	0.0023974	FALSE
GCGTCAGCAAGACCTACACC	CCDC86	120.15	0	120.15	0	-6.9206	7217.5	27012	3.4107	0.000324	0.99968	0.00064799	0.0023974	FALSE
AAGCACTGGTAGCGGCCACA	AWAT1	128.12	0.14269	128.12	0.14269	-6.8201	8188.6	30746	3.4107	0.000324	0.99968	0.000648	0.0023974	FALSE
GTGAAACACGTGAAAATCCT	CDK5RAP2	120.14	0.1338	120.14	0.1338	-6.7393	7200.3	27008	3.4107	0.00032402	0.99968	0.00064804	0.0023974	FALSE
AACTAGAATAGGCGGGCTTG	Nontarget27	121.34	0.13515	121.34	0.13515	-6.7519	7345.4	27557	3.4107	0.00032403	0.99968	0.00064805	0.0023974	FALSE
TTGTCCTGAGTCGCCCAGCG	SCRN3	120.13	0	120.13	0	-6.9204	7215.2	27004	3.4106	0.00032405	0.99968	0.00064809	0.0023974	FALSE
CCTCGCCAAGTGCTCAAGTG	ARHGAP1	128.1	0.14269	128.1	0.14269	-6.8199	8186.2	30737	3.4106	0.00032405	0.99968	0.0006481	0.0023974	FALSE
AGAAGCGGTTTATGCCGTCA	DLK2	120.12	0	120.12	0	-6.9203	7214.1	27000	3.4106	0.00032407	0.99968	0.00064814	0.0023974	FALSE
CGATGTTGAACCAACAGATG	NAP1L4	120.12	0	120.12	0	-6.9203	7214.1	27000	3.4106	0.00032407	0.99968	0.00064814	0.0023974	FALSE
TTGTTTCCTGCCCCTAGTCG	EMG1	120.11	0.1338	120.11	0.1338	-6.739	7197	26995	3.4106	0.0003241	0.99968	0.00064819	0.0023974	FALSE
TTCATCAAAAATGACTGACG	PKIB	120.11	0	120.11	0	-6.9202	7213	26995	3.4106	0.0003241	0.99968	0.00064819	0.0023974	FALSE
CTGGGCAGTACCGATAAGCA	VRK1	591.23	0.66038	591.23	0.66038	-8.4785	1.7438e+05	6.7264e+05	3.4106	0.00032413	0.99968	0.00064825	0.0023975	FALSE
CTGGTGTGAAGCATGCCACG	AOX1	120.09	0	120.09	0	-6.9199	7210.8	26987	3.4106	0.00032415	0.99968	0.00064829	0.0023975	FALSE
TAAACGCTACCACATAGCAA	HARS	182.67	0.20369	182.67	0.20369	-7.2535	16647	62864	3.4105	0.00032421	0.99968	0.00064842	0.0023979	FALSE
CAGCCGGACCATCCGGCCGT	GZMM	120.06	0	120.06	0	-6.9196	7207.5	26974	3.4105	0.00032422	0.99968	0.00064844	0.0023979	FALSE
GAGCAGCAGAGAATCGGGTG	RPH3AL	120.04	0	120.04	0	-6.9194	7205.2	26966	3.4105	0.00032427	0.99968	0.00064854	0.0023981	FALSE
AGTTGAATGCTTCCAAACAA	AFP	120.03	0	120.03	0	-6.9193	7204.1	26962	3.4104	0.0003243	0.99968	0.00064859	0.0023982	FALSE
AATGTGTGCTCGACCACACA	HNRNPA3	127.99	0.14269	127.99	0.14269	-6.8186	8172	30683	3.4104	0.00032433	0.99968	0.00064866	0.0023983	FALSE
CCGTCACTTACCATATCCGC	UBL3	120.01	0.1338	120.01	0.1338	-6.7378	7184.7	26949	3.4104	0.00032437	0.99968	0.00064874	0.0023984	FALSE
GTGGGAGTGTCACTTCACTG	TRPC3	121.21	0.13515	121.21	0.13515	-6.7504	7329.7	27497	3.4104	0.00032437	0.99968	0.00064875	0.0023984	FALSE
TAGTTCAGATGTCGATATTG	SGOL2	127.95	0.14269	127.95	0.14269	-6.8182	8167.3	30665	3.4103	0.00032443	0.99968	0.00064885	0.0023986	FALSE
CCCATACCCTTGCGACACTG	KPNA7	119.98	0	119.98	0	-6.9186	7197.4	26937	3.4103	0.00032445	0.99968	0.00064889	0.0023986	FALSE
CACCTGAACAGGCTCCACTG	ZNF350	119.98	0	119.98	0	-6.9186	7197.4	26937	3.4103	0.00032445	0.99968	0.00064889	0.0023986	FALSE
CAAGAAGCAATACCATCGGG	PKD1L1	119.97	0.1338	119.97	0.1338	-6.7373	7180.3	26933	3.4103	0.00032447	0.99968	0.00064894	0.0023986	FALSE
CTTGTATACCCACTTCCAAG	USO1	119.97	0	119.97	0	-6.9185	7196.3	26933	3.4103	0.00032447	0.99968	0.00064894	0.0023986	FALSE
CATGTGGTTGATGAGCATAC	AHI1	119.93	0	119.93	0	-6.9181	7191.9	26916	3.4102	0.00032457	0.99968	0.00064915	0.0023989	FALSE
GCTGCACTCCACGAGCGACG	ARMC9	119.93	0	119.93	0	-6.9181	7191.9	26916	3.4102	0.00032457	0.99968	0.00064915	0.0023989	FALSE
CATCGACGCCACCACTATCG	PCGF2	119.92	0	119.92	0	-6.9179	7190.8	26912	3.4102	0.0003246	0.99968	0.0006492	0.0023989	FALSE
ACTCACCTAAATGCTTGTAA	SLC25A16	119.92	0	119.92	0	-6.9179	7190.8	26912	3.4102	0.0003246	0.99968	0.0006492	0.0023989	FALSE
CTGCGTCTTATTACCCCCCG	SPPL2B	119.92	0	119.92	0	-6.9179	7190.8	26912	3.4102	0.0003246	0.99968	0.0006492	0.0023989	FALSE
TACTGGAGTTTGCGACTCGG	Nontarget807	119.91	0.1338	119.91	0.1338	-6.7367	7173.6	26907	3.4102	0.00032462	0.99968	0.00064925	0.002399	FALSE
ACGGGGACCCCTTCTACGCG	KAAG1	119.9	0	119.9	0	-6.9177	7188.5	26903	3.4101	0.00032465	0.99968	0.0006493	0.0023991	FALSE
AATCAGTATTCCATGAGACA	DCAF17	119.89	0	119.89	0	-6.9175	7186.3	26895	3.4101	0.0003247	0.99968	0.0006494	0.0023991	FALSE
ATAGTTACCCTCGGTTTGAG	ZC2HC1A	119.89	0	119.89	0	-6.9175	7186.3	26895	3.4101	0.0003247	0.99968	0.0006494	0.0023991	FALSE
CAGGACAACATAACGATGCA	GPD2	119.88	0	119.88	0	-6.9174	7185.2	26891	3.4101	0.00032472	0.99968	0.00064945	0.0023991	FALSE
CGAATGCCCCGGCATCACGC	CPN1	119.87	0	119.87	0	-6.9173	7184.1	26886	3.4101	0.00032475	0.99968	0.0006495	0.0023991	FALSE
AAAGTAGTACATATCGACTC	HSF2	119.87	0	119.87	0	-6.9173	7184.1	26886	3.4101	0.00032475	0.99968	0.0006495	0.0023991	FALSE
GCCAACTTAGCATTTATACG	TTC19	119.87	0	119.87	0	-6.9173	7184.1	26886	3.4101	0.00032475	0.99968	0.0006495	0.0023991	FALSE
TGGCAAGTATCTTGGTGGAA	ZNF155	119.83	0	119.83	0	-6.9168	7179.7	26870	3.41	0.00032485	0.99968	0.0006497	0.0023997	FALSE
GTAACAATGTCTGAACTCAG	ZNF568	119.82	0	119.82	0	-6.9167	7178.6	26865	3.4099	0.00032487	0.99968	0.00064975	0.0023998	FALSE
ACATACCCCTGAACACCCGG	LRRC52	119.8	0	119.8	0	-6.9165	7176.3	26857	3.4099	0.00032492	0.99968	0.00064985	0.0023999	FALSE
CAAATATGGTCCTGCCGATG	EEF1B2	119.79	0	119.79	0	-6.9164	7175.2	26853	3.4099	0.00032495	0.99968	0.0006499	0.0023999	FALSE
CAACATCTGTTGCAATGTGA	MDM2	119.79	0	119.79	0	-6.9164	7175.2	26853	3.4099	0.00032495	0.99968	0.0006499	0.0023999	FALSE
GGAAGTGATCAATGCACACA	RPA2	119.79	0	119.79	0	-6.9164	7175.2	26853	3.4099	0.00032495	0.99968	0.0006499	0.0023999	FALSE
AGCCCAGCATATATCATGAT	SSTR2	119.77	0	119.77	0	-6.9162	7173	26845	3.4098	0.000325	0.99967	0.00065	0.0024002	FALSE
TGGAGCAGATGCTTCAGCTA	GABPB1	119.77	0	119.77	0	-6.9161	7171.9	26840	3.4098	0.00032503	0.99967	0.00065005	0.0024002	FALSE
GCTCATTGCCCCCTTCAAAG	P4HA2	119.76	0	119.76	0	-6.916	7170.8	26836	3.4098	0.00032505	0.99967	0.0006501	0.0024003	FALSE
AAAGCGAGTTCAATCTCTTG	PFKFB2	119.75	0	119.75	0	-6.9158	7169.7	26832	3.4098	0.00032508	0.99967	0.00065015	0.0024003	FALSE
TTGGCTGGACCAAATGCAAG	CSTL1	119.74	0	119.74	0	-6.9157	7168.6	26828	3.4098	0.0003251	0.99967	0.0006502	0.0024003	FALSE
CCTGAACTCTGATTGTCACA	TMEM253	119.74	0	119.74	0	-6.9157	7168.6	26828	3.4098	0.0003251	0.99967	0.0006502	0.0024003	FALSE
TGTTTATTGACAGGTTACAG	POLR2M	119.71	0	119.71	0	-6.9154	7165.2	26815	3.4097	0.00032518	0.99967	0.00065035	0.0024007	FALSE
CCAACAACGACCGTCTAGAG	PLCD3	127.65	0.14269	127.65	0.14269	-6.8149	8129.4	30522	3.4097	0.00032518	0.99967	0.00065036	0.0024007	FALSE
AGGTGGCACTAAGCTCGGTG	STARD8	406.69	0.45547	406.69	0.45547	-8.1298	82511	3.1605e+05	3.4097	0.0003252	0.99967	0.00065041	0.0024008	FALSE
AACACTGACAGTAACAATCC	AGXT2	119.67	0.1338	119.67	0.1338	-6.7338	7144.8	26798	3.4096	0.00032528	0.99967	0.00065056	0.0024012	FALSE
CTGATTTCGGAACACTATGT	GFOD2	119.66	0	119.66	0	-6.9148	7159.7	26794	3.4096	0.0003253	0.99967	0.00065061	0.0024013	FALSE
AGCGCGCAAAGGCGCCGACG	NEFL	119.65	0.1338	119.65	0.1338	-6.7335	7141.5	26786	3.4095	0.00032535	0.99967	0.00065071	0.0024015	FALSE
TTCTTAAATTCGCAGCTGGG	CLEC19A	119.64	0	119.64	0	-6.9145	7156.4	26782	3.4095	0.00032538	0.99967	0.00065076	0.0024016	FALSE
AGAACCCTAAGAGAAGTCTG	UGT1A7	119.62	0	119.62	0	-6.9143	7154.1	26773	3.4095	0.00032543	0.99967	0.00065086	0.0024019	FALSE
CTGCAACGAGACAGGCATGT	RAMP3	119.57	0.1338	119.57	0.1338	-6.7326	7132.6	26753	3.4094	0.00032556	0.99967	0.00065111	0.0024027	FALSE
AGTCCACCATTCATACATCG	WIF1	119.56	0	119.56	0	-6.9136	7147.5	26748	3.4094	0.00032558	0.99967	0.00065116	0.0024027	FALSE
TTGGTCATCAAGTCCAAGCA	UBQLNL	181.89	0.20369	181.89	0.20369	-7.2474	16505	62325	3.4093	0.0003256	0.99967	0.0006512	0.0024028	FALSE
TTCAGGAAATATTGTATATG	IFI16	119.52	0	119.52	0	-6.9132	7143.1	26732	3.4093	0.00032568	0.99967	0.00065136	0.0024029	FALSE
TCCTCCACGAGAAGTCCAAG	IMPAD1	119.52	0	119.52	0	-6.9132	7143.1	26732	3.4093	0.00032568	0.99967	0.00065136	0.0024029	FALSE
AAGTGAGGTAGATTATCATC	PET100	119.52	0	119.52	0	-6.9132	7143.1	26732	3.4093	0.00032568	0.99967	0.00065136	0.0024029	FALSE
TCCGGGGATGACACCAGTAA	SGSH	119.52	0	119.52	0	-6.9132	7143.1	26732	3.4093	0.00032568	0.99967	0.00065136	0.0024029	FALSE
GGGCGAGCTCGGTCCTCTCG	VAX1	119.52	0	119.52	0	-6.9131	7142	26727	3.4093	0.00032571	0.99967	0.00065141	0.0024029	FALSE
GTAGCGGCCACGAGTTGTTG	FOXL2	119.51	0	119.51	0	-6.913	7140.8	26723	3.4092	0.00032573	0.99967	0.00065146	0.0024029	FALSE
AGCTGGAACAGATCAACCTA	SAP30L	119.51	0	119.51	0	-6.913	7140.8	26723	3.4092	0.00032573	0.99967	0.00065146	0.0024029	FALSE
CTTTGAGAAGTTCTACATGC	EFCAB9	119.5	0	119.5	0	-6.9129	7139.7	26719	3.4092	0.00032576	0.99967	0.00065152	0.002403	FALSE
ATCCTTCAGAGGTCACTGAG	CCDC179	119.49	0	119.49	0	-6.9127	7138.6	26715	3.4092	0.00032578	0.99967	0.00065157	0.002403	FALSE
ATACGCCATGCAGTTACATG	SMG8	119.49	0	119.49	0	-6.9127	7138.6	26715	3.4092	0.00032578	0.99967	0.00065157	0.002403	FALSE
AGAGTGTGGTTTATGCATCG	GCNT1	119.48	0	119.48	0	-6.9126	7137.5	26711	3.4092	0.00032581	0.99967	0.00065162	0.002403	FALSE
TGGGAAGAAGACGCATCCTG	B4GALT7	119.46	0.1338	119.46	0.1338	-6.7312	7119.3	26702	3.4091	0.00032586	0.99967	0.00065172	0.002403	FALSE
CAGTGAGACCCTGTGCGGCG	IGF2	119.46	0	119.46	0	-6.9124	7135.3	26702	3.4091	0.00032586	0.99967	0.00065172	0.002403	FALSE
GATTTCCTAGATTCTACAAG	SLC25A3	119.46	0	119.46	0	-6.9124	7135.3	26702	3.4091	0.00032586	0.99967	0.00065172	0.002403	FALSE
CCCACCATAGGGATGAGATG	SYNPO2L	119.46	0	119.46	0	-6.9124	7135.3	26702	3.4091	0.00032586	0.99967	0.00065172	0.002403	FALSE
ACTCGAAGGTCACAAATTCG	PRKCG	119.44	0.1338	119.44	0.1338	-6.731	7117.1	26694	3.4091	0.00032591	0.99967	0.00065182	0.0024032	FALSE
GAGAATTCTGGCTCCCTGTA	COMMD10	119.42	0	119.42	0	-6.912	7130.9	26686	3.409	0.00032596	0.99967	0.00065192	0.0024035	FALSE
GCTTGTCGCAGCCTCGACGG	SOWAHB	119.41	0	119.41	0	-6.9119	7129.8	26682	3.409	0.00032599	0.99967	0.00065197	0.0024036	FALSE
TCACAGGATCGATGCCAAAG	TCIRG1	119.39	0	119.39	0	-6.9116	7127.6	26673	3.409	0.00032604	0.99967	0.00065207	0.0024037	FALSE
AGTATGAGTTCACCGACCCG	KLHL29	119.39	0	119.39	0	-6.9115	7126.5	26669	3.409	0.00032606	0.99967	0.00065212	0.0024037	FALSE
CAAGATGTGCCAATTCTGCG	PIK3CD	119.39	0	119.39	0	-6.9115	7126.5	26669	3.409	0.00032606	0.99967	0.00065212	0.0024037	FALSE
CCTCGCGCGTGCTCATGTCG	PITX3	119.38	0	119.38	0	-6.9114	7125.3	26665	3.4089	0.00032609	0.99967	0.00065217	0.0024037	FALSE
CCCAGACGTCTATGCCCGTG	CRX	119.37	0	119.37	0	-6.9113	7124.2	26661	3.4089	0.00032611	0.99967	0.00065222	0.0024037	FALSE
CCTTCCAAACATCGTAATGC	LMNTD1	119.37	0	119.37	0	-6.9113	7124.2	26661	3.4089	0.00032611	0.99967	0.00065222	0.0024037	FALSE
AACATTCCATTCAGTATGAA	TCP11	119.37	0	119.37	0	-6.9113	7124.2	26661	3.4089	0.00032611	0.99967	0.00065222	0.0024037	FALSE
GGCATATTAATGGTGAATTG	ZNF227	119.36	0	119.36	0	-6.9112	7123.1	26656	3.4089	0.00032614	0.99967	0.00065228	0.0024038	FALSE
CAGTCAAGGGGAGATCAGTG	MYH2	119.35	0	119.35	0	-6.9111	7122	26652	3.4089	0.00032616	0.99967	0.00065233	0.0024038	FALSE
ATCAGCACTTTCATAGACAA	PON2	119.31	0	119.31	0	-6.9106	7117.6	26636	3.4088	0.00032626	0.99967	0.00065253	0.0024042	FALSE
AAGGTTAACCGATTTCACAG	LRMP	119.3	0	119.3	0	-6.9105	7116.5	26631	3.4088	0.00032629	0.99967	0.00065258	0.0024042	FALSE
TGGGCGAGCTAGTCTCAACA	CCDC80	119.29	0	119.29	0	-6.9104	7115.4	26627	3.4087	0.00032632	0.99967	0.00065263	0.0024042	FALSE
AACCCAAGTGAGCCCCCGAG	RPS6KL1	119.29	0	119.29	0	-6.9104	7115.4	26627	3.4087	0.00032632	0.99967	0.00065263	0.0024042	FALSE
AAGTTCATAAGTGTTAAGAG	ZNF112	119.29	0	119.29	0	-6.9104	7115.4	26627	3.4087	0.00032632	0.99967	0.00065263	0.0024042	FALSE
AGCTACCATCCAGATACTCG	EID2B	120.49	0.13515	120.49	0.13515	-6.7418	7242.5	27168	3.4087	0.00032632	0.99967	0.00065265	0.0024042	FALSE
TGGGCTATGCAACTCTGACT	RNASE10	3138.6	3.5409	3138.6	3.5409	-9.4334	4.9144e+06	1.9578e+07	3.4087	0.00032633	0.99967	0.00065265	0.0024042	FALSE
TGGCCAGACTGCGTTCCGAC	ID3	119.28	0	119.28	0	-6.9103	7114.3	26623	3.4087	0.00032634	0.99967	0.00065268	0.0024042	FALSE
TCATGAGGAAGCAGTAATCG	MGAT4B	119.27	0	119.27	0	-6.9102	7113.2	26619	3.4087	0.00032637	0.99967	0.00065273	0.0024043	FALSE
GTTCCGCTGGCTGCTCAGCA	CXorf40A	119.27	0	119.27	0	-6.9101	7112.1	26615	3.4087	0.00032639	0.99967	0.00065278	0.0024044	FALSE
ATGGTCAAGGAACCTACCAA	CFAP57	119.26	0	119.26	0	-6.91	7111	26611	3.4087	0.00032642	0.99967	0.00065283	0.0024044	FALSE
CTTGTTGTAGATCGTCTATG	DDI2	119.25	0	119.25	0	-6.9099	7109.9	26606	3.4086	0.00032644	0.99967	0.00065289	0.0024044	FALSE
GACGTCAGGGTCCTGTAACA	SNX1	119.25	0	119.25	0	-6.9099	7109.9	26606	3.4086	0.00032644	0.99967	0.00065289	0.0024044	FALSE
AAGGGCGGCATGCCCGACAT	RBM12	119.24	0	119.24	0	-6.9097	7108.8	26602	3.4086	0.00032647	0.99967	0.00065294	0.0024044	FALSE
CCCGTGTCCTATGCACACAC	SLC35E1	119.24	0	119.24	0	-6.9097	7108.8	26602	3.4086	0.00032647	0.99967	0.00065294	0.0024044	FALSE
ACATCACAGAACAGCCGTGT	TRIML2	119.22	0	119.22	0	-6.9095	7106.5	26594	3.4086	0.00032652	0.99967	0.00065304	0.0024046	FALSE
GGAGCAATCCCAGATCATCG	ZBTB47	119.21	0	119.21	0	-6.9094	7105.4	26590	3.4086	0.00032654	0.99967	0.00065309	0.0024047	FALSE
GCAGAGACTCCTCGGCCATG	AQP12B	119.19	0	119.19	0	-6.9092	7103.2	26581	3.4085	0.0003266	0.99967	0.00065319	0.002405	FALSE
TCGGCGACGCAGGAACCACC	TINAGL1	119.18	0	119.18	0	-6.9091	7102.1	26577	3.4085	0.00032662	0.99967	0.00065324	0.002405	FALSE
TCAGGCAGCTGCCATCACAT	POSTN	119.17	0	119.17	0	-6.909	7101	26573	3.4085	0.00032665	0.99967	0.00065329	0.0024051	FALSE
GACTCCGCGGAACACCAGAG	FAM53A	119.16	0	119.16	0	-6.9088	7099.9	26569	3.4084	0.00032667	0.99967	0.00065334	0.0024052	FALSE
TCATGAAGCAGATATGTGAG	MYLK4	119.15	0	119.15	0	-6.9087	7098.8	26565	3.4084	0.0003267	0.99967	0.00065339	0.0024053	FALSE
GTGAGTCAGTACAAACACAC	C1orf195	119.14	0	119.14	0	-6.9085	7096.6	26556	3.4084	0.00032675	0.99967	0.0006535	0.0024053	FALSE
GATGGCTTCATACATCGGAT	CLEC2A	119.14	0.1338	119.14	0.1338	-6.7273	7080.7	26556	3.4084	0.00032675	0.99967	0.0006535	0.0024053	FALSE
GTGGGCGAGGGAATAGTCAG	OAZ1	119.14	0	119.14	0	-6.9085	7096.6	26556	3.4084	0.00032675	0.99967	0.0006535	0.0024053	FALSE
AGGCCTCTGGAGGTTCAGCG	PRADC1	172.54	0.19391	172.54	0.19391	-7.1834	14851	56032	3.4083	0.00032679	0.99967	0.00065358	0.0024055	FALSE
ATGTTACTGCTCAATTTGAA	HMMR	119.11	0	119.11	0	-6.9082	7093.3	26544	3.4083	0.00032682	0.99967	0.00065365	0.0024056	FALSE
CTGGAAATTAGCTATGCCAA	NOSTRIN	120.29	0.13515	120.29	0.13515	-6.7395	7219.1	27079	3.4083	0.00032685	0.99967	0.00065371	0.0024057	FALSE
ACAAGGTTCTGGAAACAAAG	KRT6A	119.09	0	119.09	0	-6.908	7091.1	26536	3.4083	0.00032688	0.99967	0.00065375	0.0024058	FALSE
ACTACGGACCAAAACTGTAG	CNNM4	126.98	0.14269	126.98	0.14269	-6.8073	8043.4	30197	3.4082	0.00032692	0.99967	0.00065383	0.0024059	FALSE
GCAGTATCTCTAGGCAGGAC	OR6S1	119.07	0	119.07	0	-6.9077	7088.9	26527	3.4082	0.00032693	0.99967	0.00065385	0.0024059	FALSE
GTGTAAATCTGTCCAAGTAG	Nontarget759	119.06	0.1338	119.06	0.1338	-6.7265	7071.9	26523	3.4082	0.00032695	0.99967	0.0006539	0.0024059	FALSE
AGCAGATGTCCACACACGAG	OR2G6	120.26	0.13515	120.26	0.13515	-6.739	7214.6	27063	3.4082	0.00032695	0.99967	0.00065391	0.0024059	FALSE
GATTCTCCACAGGGAGAGTG	LOC400863	119.05	0	119.05	0	-6.9075	7086.7	26519	3.4082	0.00032698	0.99967	0.00065395	0.0024059	FALSE
ATCCTCGAACAGAATCAGAG	ANO3	1020	1.1505	1020	1.1505	-8.8911	5.1901e+05	2.0229e+06	3.4082	0.00032699	0.99967	0.00065399	0.002406	FALSE
TGCACCACGCTACCATGAAG	CLEC14A	119.01	0	119.01	0	-6.9071	7082.3	26502	3.4081	0.00032708	0.99967	0.00065416	0.0024062	FALSE
CGTGGCAGTCGTGACACCCG	FAM220A	119.01	0	119.01	0	-6.9071	7082.3	26502	3.4081	0.00032708	0.99967	0.00065416	0.0024062	FALSE
CCAGTGCCCTTTTGTCGCAA	Nontarget320	126.91	0.14269	126.91	0.14269	-6.8066	8035.2	30166	3.4081	0.00032708	0.99967	0.00065417	0.0024062	FALSE
TCCAGCGCGAGCTTACTCGT	Nontarget851	119.01	0.1338	119.01	0.1338	-6.7258	7065.2	26498	3.4081	0.0003271	0.99967	0.00065421	0.0024062	FALSE
CCACTTGGCATGGATCAGCG	QRICH2	119.01	0	119.01	0	-6.907	7081.2	26498	3.4081	0.0003271	0.99967	0.00065421	0.0024062	FALSE
AAAGATAGGAACGATGGTGG	ZNF812	126.88	0.14269	126.88	0.14269	-6.8062	8031.6	30152	3.408	0.00032716	0.99967	0.00065431	0.0024063	FALSE
GATGACCAATAAACTGGACA	TMEM33	118.99	0	118.99	0	-6.9067	7079	26490	3.408	0.00032716	0.99967	0.00065431	0.0024063	FALSE
TGACAGCCAGGATACTGAGG	LOC650293	118.98	0	118.98	0	-6.9066	7077.8	26486	3.408	0.00032718	0.99967	0.00065436	0.0024063	FALSE
CCAGACAGGCACCAAAGCCA	DCD	120.16	0.13515	120.16	0.13515	-6.7379	7203.5	27021	3.408	0.00032721	0.99967	0.00065441	0.0024063	FALSE
CGGTGCTCGGGCTGCCTGGG	BMP8B	118.97	0	118.97	0	-6.9065	7076.7	26482	3.408	0.00032721	0.99967	0.00065441	0.0024063	FALSE
TTGCCGTTATTACATCAGAT	LSM8	118.97	0.1338	118.97	0.1338	-6.7253	7060.8	26482	3.408	0.00032721	0.99967	0.00065441	0.0024063	FALSE
AAACTTCGAGAAGACAGCGT	ANXA13	120.15	0.13515	120.15	0.13515	-6.7378	7202.4	27016	3.408	0.00032723	0.99967	0.00065446	0.0024063	FALSE
CCATTAAACTGGACAAACTG	ADPRM	126.82	0.14269	126.82	0.14269	-6.8055	8023.4	30121	3.4079	0.00032732	0.99967	0.00065465	0.0024069	FALSE
TAAGTGCAATGCTGACCACG	NIPAL3	118.91	0	118.91	0	-6.9058	7070.1	26457	3.4079	0.00032736	0.99967	0.00065472	0.002407	FALSE
ACACTCCAAATGCACAGCAC	LGR5	118.9	0	118.9	0	-6.9057	7069	26452	3.4078	0.00032739	0.99967	0.00065477	0.0024071	FALSE
AGTAGCGGACGATCTGAATG	PRSS37	118.88	0	118.88	0	-6.9054	7065.7	26440	3.4078	0.00032746	0.99967	0.00065492	0.0024076	FALSE
GGTGCCATTGTCATAGACAG	LRFN2	118.87	0	118.87	0	-6.9053	7064.6	26436	3.4078	0.00032749	0.99967	0.00065498	0.0024076	FALSE
AATCCTCAATGATTGCATTG	OASL	118.85	0	118.85	0	-6.9051	7062.4	26428	3.4077	0.00032754	0.99967	0.00065508	0.0024079	FALSE
CTTCATCTCTTGGATCAAAG	CBLB	118.84	0	118.84	0	-6.9049	7061.3	26423	3.4077	0.00032756	0.99967	0.00065513	0.0024079	FALSE
TAAATCCTGAGCTGAGCTGA	PRH1	118.83	0	118.83	0	-6.9048	7060.2	26419	3.4077	0.00032759	0.99967	0.00065518	0.0024079	FALSE
AGAGCTCTTACCTACAACAT	TNF	118.83	0	118.83	0	-6.9048	7060.2	26419	3.4077	0.00032759	0.99967	0.00065518	0.0024079	FALSE
GATGTCCGCTCCGATCTGGG	TPSB2	118.81	0	118.81	0	-6.9046	7058	26411	3.4076	0.00032764	0.99967	0.00065528	0.0024082	FALSE
ACACATTTGAGATCCAGTAC	CSF2RB	118.79	0	118.79	0	-6.9044	7055.8	26403	3.4076	0.00032769	0.99967	0.00065539	0.0024083	FALSE
TCCACCGAGAGGTTGACCAG	KIRREL3	118.79	0	118.79	0	-6.9044	7055.8	26403	3.4076	0.00032769	0.99967	0.00065539	0.0024083	FALSE
GTGTATAATTACAGTGCACA	MKRN2OS	118.78	0	118.78	0	-6.9043	7054.7	26398	3.4076	0.00032772	0.99967	0.00065544	0.0024083	FALSE
AAATGGAACACCAATTCCAG	RWDD3	118.78	0	118.78	0	-6.9043	7054.7	26398	3.4076	0.00032772	0.99967	0.00065544	0.0024083	FALSE
ACATCAAGGCCACCGATCTG	GUK1	118.77	0	118.77	0	-6.9042	7053.6	26394	3.4076	0.00032774	0.99967	0.00065549	0.0024083	FALSE
CATAGGCCCACACGTTCTCG	PCDHA11	119.96	0.13515	119.96	0.13515	-6.7355	7179	26928	3.4075	0.00032776	0.99967	0.00065553	0.0024083	FALSE
TCAAAGGAGTGCGTAGTCAC	CAV2	118.76	0	118.76	0	-6.9041	7052.5	26390	3.4075	0.00032777	0.99967	0.00065554	0.0024083	FALSE
TGGCGCCCCTCAAAAAACTC	MYSM1	118.76	0	118.76	0	-6.9039	7051.4	26386	3.4075	0.0003278	0.99967	0.00065559	0.0024084	FALSE
GTTGTCACTACTAGAAGTTG	ZGRF1	118.74	0	118.74	0	-6.9037	7049.2	26378	3.4075	0.00032785	0.99967	0.00065569	0.0024084	FALSE
CAACGTCTATGACCTCCTAA	GH1	118.73	0	118.73	0	-6.9036	7048.1	26374	3.4074	0.00032787	0.99967	0.00065574	0.0024084	FALSE
TGTGGACTGTAGTATCCCAT	PLSCR4	118.73	0	118.73	0	-6.9036	7048.1	26374	3.4074	0.00032787	0.99967	0.00065574	0.0024084	FALSE
GAGGAGGCACACTACAGACA	RNF38	118.73	0	118.73	0	-6.9036	7048.1	26374	3.4074	0.00032787	0.99967	0.00065574	0.0024084	FALSE
AGCAAACATCAGCAGACCTG	TMEM86A	118.73	0	118.73	0	-6.9036	7048.1	26374	3.4074	0.00032787	0.99967	0.00065574	0.0024084	FALSE
AGAGGAACTACACAGAATGG	FAM184A	118.71	0	118.71	0	-6.9034	7045.9	26365	3.4074	0.00032792	0.99967	0.00065585	0.0024086	FALSE
AGTCTTGGAATATTCGCACA	LRRTM3	118.71	0	118.71	0	-6.9034	7045.9	26365	3.4074	0.00032792	0.99967	0.00065585	0.0024086	FALSE
AAGTGAGAGCCATTAATTTG	MRPL48	118.68	0	118.68	0	-6.9031	7042.6	26353	3.4073	0.000328	0.99967	0.000656	0.0024086	FALSE
TGATATGGCATCACCCGATG	PRR12	118.68	0.1338	118.68	0.1338	-6.7219	7026.7	26353	3.4073	0.000328	0.99967	0.000656	0.0024086	FALSE
GCTCGGACTGTATGACACCG	RHOJ	126.55	0.14269	126.55	0.14269	-6.8025	7989.4	29993	3.4073	0.00032802	0.99967	0.00065604	0.0024086	FALSE
CTTACACTATTCACACTCTG	MCM10	118.67	0.1338	118.67	0.1338	-6.7218	7025.6	26349	3.4073	0.00032803	0.99967	0.00065605	0.0024086	FALSE
CAAAGAGATTATACGCCTCA	GMDS	118.66	0	118.66	0	-6.9028	7040.4	26345	3.4073	0.00032805	0.99967	0.0006561	0.0024086	FALSE
GTGTGAGCTTGAAGATACGC	KCNC4	118.66	0	118.66	0	-6.9028	7040.4	26345	3.4073	0.00032805	0.99967	0.0006561	0.0024086	FALSE
GAATAGATTTGTCAGTTAGG	Nontarget536	118.66	0	118.66	0	-6.9028	7040.4	26345	3.4073	0.00032805	0.99967	0.0006561	0.0024086	FALSE
AATACCAAGAAAGCCCCACT	PARP2	118.66	0	118.66	0	-6.9028	7040.4	26345	3.4073	0.00032805	0.99967	0.0006561	0.0024086	FALSE
CACACACAGAGAACTTAGGG	RPL10A	118.64	0	118.64	0	-6.9026	7038.2	26336	3.4073	0.0003281	0.99967	0.00065621	0.0024087	FALSE
ATTAAGTGTTGTCGACAGAT	ZFAND4	118.64	0	118.64	0	-6.9026	7038.2	26336	3.4073	0.0003281	0.99967	0.00065621	0.0024087	FALSE
AACATGCTAGGATTCCTTGG	PAPOLG	118.63	0.1338	118.63	0.1338	-6.7213	7021.2	26332	3.4072	0.00032813	0.99967	0.00065626	0.0024088	FALSE
TGTGCCAACCGTGCCAGACA	SLC46A2	118.63	0	118.63	0	-6.9024	7036	26328	3.4072	0.00032815	0.99967	0.00065631	0.0024089	FALSE
ATGAATCATCAGGGGACTCG	TSSC1	118.61	0	118.61	0	-6.9022	7033.8	26320	3.4072	0.00032821	0.99967	0.00065641	0.0024091	FALSE
TCGGGCACGCCACAGCGGGG	MMP11	180.44	0.20369	180.44	0.20369	-7.2359	16242	61324	3.4071	0.00032823	0.99967	0.00065646	0.0024091	FALSE
AAGCGCAGCTGTCCTAGACG	CYP27A1	118.59	0	118.59	0	-6.9019	7031.6	26311	3.4071	0.00032826	0.99967	0.00065651	0.0024091	FALSE
AAACCGTAATCTTAGTGGAG	DENND4A	118.59	0	118.59	0	-6.9019	7031.6	26311	3.4071	0.00032826	0.99967	0.00065651	0.0024091	FALSE
AGACCTTCACACCAGACATG	PDPR	118.58	0	118.58	0	-6.9018	7030.5	26307	3.4071	0.00032828	0.99967	0.00065657	0.0024091	FALSE
TGATGGCGAAGGAGCCTACG	PIK3CD	118.57	0	118.57	0	-6.9017	7029.4	26303	3.4071	0.00032831	0.99967	0.00065662	0.0024091	FALSE
GCTGAGCCCACCATGACTCG	SLC25A34	118.57	0.1338	118.57	0.1338	-6.7205	7013.6	26303	3.4071	0.00032831	0.99967	0.00065662	0.0024091	FALSE
GCTACCAGAAAGGTTTCCCG	TULP1	118.57	0	118.57	0	-6.9017	7029.4	26303	3.4071	0.00032831	0.99967	0.00065662	0.0024091	FALSE
TCTATGTAGTCACAGTGCTG	OR8G5	118.56	0	118.56	0	-6.9016	7028.3	26299	3.4071	0.00032833	0.99967	0.00065667	0.0024091	FALSE
GAAGACCCACTTCTTCATGT	ARL5C	118.54	0	118.54	0	-6.9014	7026.1	26291	3.407	0.00032839	0.99967	0.00065677	0.0024091	FALSE
TCTTACCCACCTCATCTGCG	MRAP	118.54	0	118.54	0	-6.9014	7026.1	26291	3.407	0.00032839	0.99967	0.00065677	0.0024091	FALSE
CTGGTCACAATAGGGAAGCG	C19orf48	118.53	0	118.53	0	-6.9013	7025	26287	3.407	0.00032841	0.99967	0.00065682	0.0024091	FALSE
CATGGAGGTGCTCAACACGC	DEGS2	118.53	0	118.53	0	-6.9013	7025	26287	3.407	0.00032841	0.99967	0.00065682	0.0024091	FALSE
AACACTGTACCTTTCGACTG	ERG	118.53	0	118.53	0	-6.9013	7025	26287	3.407	0.00032841	0.99967	0.00065682	0.0024091	FALSE
GCCTACCAGGATCAGCCACG	TRPM5	118.53	0	118.53	0	-6.9013	7025	26287	3.407	0.00032841	0.99967	0.00065682	0.0024091	FALSE
GCTTCGCTCAAAGAACACAT	TRIB2	118.52	0	118.52	0	-6.9012	7023.9	26282	3.407	0.00032844	0.99967	0.00065687	0.0024091	FALSE
ACACCTTCGAAATGAGCTCA	CCDC13	118.51	0	118.51	0	-6.901	7022.8	26278	3.407	0.00032846	0.99967	0.00065693	0.0024091	FALSE
CAACCACTTCTGGTGCCAGG	PDZK1IP1	118.51	0	118.51	0	-6.901	7022.8	26278	3.407	0.00032846	0.99967	0.00065693	0.0024091	FALSE
CTTTGACTTGTGCATCCATG	CCT8	118.49	0	118.49	0	-6.9007	7019.5	26266	3.4069	0.00032854	0.99967	0.00065708	0.0024094	FALSE
CCTGTGGCCGCATCACGAAG	MYBPC3	118.49	0	118.49	0	-6.9007	7019.5	26266	3.4069	0.00032854	0.99967	0.00065708	0.0024094	FALSE
TGACGTTCTGGAAGGATGAG	RHOU	118.46	0	118.46	0	-6.9004	7016.2	26253	3.4068	0.00032862	0.99967	0.00065723	0.0024098	FALSE
TATATCTAAGCAATGGACTG	GPR63	126.32	0.14269	126.32	0.14269	-6.7999	7960.1	29882	3.4068	0.00032862	0.99967	0.00065724	0.0024098	FALSE
AGTGAAGGGAATCCCTCACC	RPS4Y1	118.43	0	118.43	0	-6.9	7012.9	26241	3.4068	0.00032869	0.99967	0.00065739	0.0024102	FALSE
AGAATACAACAAAGAGAGCG	CST8	118.42	0	118.42	0	-6.8999	7011.8	26237	3.4067	0.00032872	0.99967	0.00065744	0.0024102	FALSE
CCGGGAGCCTTCATCAAGCA	PRND	118.41	0.1338	118.41	0.1338	-6.7186	6994.9	26233	3.4067	0.00032875	0.99967	0.00065749	0.0024102	FALSE
GTTTCAGCCAAACCTCAACA	BCAT1	118.4	0	118.4	0	-6.8997	7009.6	26229	3.4067	0.00032877	0.99967	0.00065754	0.0024102	FALSE
CTGGTTGGAGATCGGACCAC	C9orf135	118.4	0	118.4	0	-6.8997	7009.6	26229	3.4067	0.00032877	0.99967	0.00065754	0.0024102	FALSE
TCAAGGTGCTATACTCGGTG	VWDE	118.4	0	118.4	0	-6.8997	7009.6	26229	3.4067	0.00032877	0.99967	0.00065754	0.0024102	FALSE
CTAACCTGTTAGGTACATAG	THEGL	118.37	0	118.37	0	-6.8992	7005.3	26212	3.4066	0.00032887	0.99967	0.00065775	0.0024103	FALSE
AATTTCCGGATACAGAGTCT	GBP1	118.36	0	118.36	0	-6.8991	7004.2	26208	3.4066	0.0003289	0.99967	0.0006578	0.0024103	FALSE
TAAGATCCCGCGTCCTCGAA	TLX3	118.35	0	118.35	0	-6.899	7003.1	26204	3.4066	0.00032893	0.99967	0.00065785	0.0024103	FALSE
AAGCAGCTTCCCAGAACTCG	C16orf59	118.33	0.1338	118.33	0.1338	-6.7176	6985	26195	3.4065	0.00032898	0.99967	0.00065796	0.0024103	FALSE
ACAAGTTGCAGCCTACACCT	EPG5	118.33	0.1338	118.33	0.1338	-6.7176	6985	26195	3.4065	0.00032898	0.99967	0.00065796	0.0024103	FALSE
TGCTTCCTGATTGCTATGTG	RNF2	118.33	0.1338	118.33	0.1338	-6.7176	6985	26195	3.4065	0.00032898	0.99967	0.00065796	0.0024103	FALSE
AGATCTAGTGATGATCGGAG	RBM5	126.18	0.14269	126.18	0.14269	-6.7983	7942.6	29816	3.4065	0.00032898	0.99967	0.00065797	0.0024103	FALSE
TAGCATCTTCACTGTAAAGG	AHSA2	119.52	0.13515	119.52	0.13515	-6.7302	7125.8	26727	3.4065	0.00032899	0.99967	0.00065797	0.0024103	FALSE
GAAGAGGCGTGAATATTGTG	SULF2	118.31	0	118.31	0	-6.8986	6998.7	26187	3.4065	0.00032903	0.99967	0.00065806	0.0024103	FALSE
AACTTTGTTCCCAAAATACA	KRR1	118.3	0	118.3	0	-6.8985	6997.6	26183	3.4065	0.00032906	0.99967	0.00065811	0.0024103	FALSE
AGCCGGTGTCTGTGTTACCA	C21orf59	118.29	0	118.29	0	-6.8984	6996.5	26179	3.4064	0.00032908	0.99967	0.00065816	0.0024103	FALSE
CACTCACCTGACAACCCCGG	COL4A1	118.29	0	118.29	0	-6.8984	6996.5	26179	3.4064	0.00032908	0.99967	0.00065816	0.0024103	FALSE
TTACCATAACTAAAGAGACC	MTCH2	118.29	0	118.29	0	-6.8984	6996.5	26179	3.4064	0.00032908	0.99967	0.00065816	0.0024103	FALSE
GCTGACCCACGCCGAAAAGG	COX4I2	118.28	0	118.28	0	-6.8982	6995.4	26175	3.4064	0.00032911	0.99967	0.00065821	0.0024103	FALSE
TGTCGCGCAGAACTTTGCGG	HIST1H4L	118.28	0	118.28	0	-6.8982	6995.4	26175	3.4064	0.00032911	0.99967	0.00065821	0.0024103	FALSE
TTCGGCCCGGAGTTCTGCTA	NSUN3	118.28	0	118.28	0	-6.8982	6995.4	26175	3.4064	0.00032911	0.99967	0.00065821	0.0024103	FALSE
CTCCCATCAATAGAACATAC	RTN3	118.28	0	118.28	0	-6.8982	6995.4	26175	3.4064	0.00032911	0.99967	0.00065821	0.0024103	FALSE
GCGCCGGAGAGGACCATGGC	VENTX	118.28	0	118.28	0	-6.8982	6995.4	26175	3.4064	0.00032911	0.99967	0.00065821	0.0024103	FALSE
CTCAGCAAACTGCACGAACA	ZMYM6NB	118.28	0	118.28	0	-6.8982	6995.4	26175	3.4064	0.00032911	0.99967	0.00065821	0.0024103	FALSE
CAGACTGTGAAAGAGGGTCG	PIGA	118.27	0	118.27	0	-6.8981	6994.3	26171	3.4064	0.00032913	0.99967	0.00065827	0.0024103	FALSE
CTGACCGCAGCGCACTGCGT	TPSB2	118.27	0	118.27	0	-6.8981	6994.3	26171	3.4064	0.00032913	0.99967	0.00065827	0.0024103	FALSE
ACTCAAGCCTTATGAAAACA	C5orf63	119.46	0.13515	119.46	0.13515	-6.7295	7119.2	26702	3.4064	0.00032914	0.99967	0.00065828	0.0024103	FALSE
AGCATTAGTGCTGTTCACAC	DPY19L3	399.09	0.45235	399.09	0.45235	-8.1058	79454	3.0424e+05	3.4064	0.00032914	0.99967	0.00065828	0.0024103	FALSE
TCGGCAACTACAAGTTAGGT	BCAT2	401.8	0.45547	401.8	0.45547	-8.1124	80539	3.0843e+05	3.4064	0.00032917	0.99967	0.00065833	0.0024103	FALSE
GTGAACTACGCCAAGGACGC	SLC16A8	401.79	0.45547	401.79	0.45547	-8.1124	80535	3.0842e+05	3.4064	0.00032917	0.99967	0.00065835	0.0024103	FALSE
CAGGCGTCAGCACAGTGGCG	C9orf62	118.25	0	118.25	0	-6.8978	6991	26158	3.4063	0.00032921	0.99967	0.00065842	0.0024104	FALSE
TTTGGCCAATGAGTTATCCA	BCKDHB	118.24	0	118.24	0	-6.8977	6989.9	26154	3.4063	0.00032924	0.99967	0.00065847	0.0024104	FALSE
CAAGGAAGTTGTATATGGGA	CCDC50	118.24	0	118.24	0	-6.8977	6989.9	26154	3.4063	0.00032924	0.99967	0.00065847	0.0024104	FALSE
GGAAACGTTGCAAATTCCGA	EBPL	118.23	0	118.23	0	-6.8976	6988.8	26150	3.4063	0.00032926	0.99967	0.00065852	0.0024104	FALSE
CAGCAACCCTTACCCCAGTG	PBX1	118.23	0	118.23	0	-6.8976	6988.8	26150	3.4063	0.00032926	0.99967	0.00065852	0.0024104	FALSE
GTTGTAGGAGCCGCTAACCA	CDHR2	118.22	0	118.22	0	-6.8975	6987.7	26146	3.4063	0.00032929	0.99967	0.00065858	0.0024105	FALSE
ACTTTATAAGCGTTGTCACA	RASSF3	118.2	0.1338	118.2	0.1338	-6.7161	6969.7	26138	3.4062	0.00032934	0.99967	0.00065868	0.0024107	FALSE
ATCTGCGTTGTGCCAACGAG	ASB14	118.18	0.1338	118.18	0.1338	-6.7158	6967.5	26129	3.4062	0.00032939	0.99967	0.00065878	0.0024109	FALSE
CCTCATAAAGCGAGTCGTCA	MLYCD	118.18	0	118.18	0	-6.897	6983.3	26129	3.4062	0.00032939	0.99967	0.00065878	0.0024109	FALSE
CCGGACCTACAGGCAGCCAG	CLDN8	118.16	0	118.16	0	-6.8968	6981.1	26121	3.4061	0.00032944	0.99967	0.00065889	0.0024109	FALSE
TCACAATGAAGCAAGCACTG	CLEC6A	118.14	0	118.14	0	-6.8966	6979	26113	3.4061	0.0003295	0.99967	0.00065899	0.0024109	FALSE
AGAGGACACCTGATACTTCG	SPG21	118.13	0	118.13	0	-6.8964	6977.9	26109	3.4061	0.00032952	0.99967	0.00065904	0.0024109	FALSE
GCCAAACCCAGTGTTACTGA	PAPOLB	118.12	0	118.12	0	-6.8962	6975.7	26100	3.406	0.00032957	0.99967	0.00065915	0.0024109	FALSE
AGGACATGACATCATCTCAG	RNASE8	118.12	0	118.12	0	-6.8962	6975.7	26100	3.406	0.00032957	0.99967	0.00065915	0.0024109	FALSE
AATACATATTGATATAGATG	GPR171	118.11	0	118.11	0	-6.8961	6974.6	26096	3.406	0.0003296	0.99967	0.0006592	0.0024109	FALSE
TTGGTGACCATCTCAGAACT	MAP2K3	118.11	0.1338	118.11	0.1338	-6.7149	6958.8	26096	3.406	0.0003296	0.99967	0.0006592	0.0024109	FALSE
AGTTCATTCCAATGGATCAC	ARHGAP28	118.1	0.1338	118.1	0.1338	-6.7148	6957.7	26092	3.406	0.00032962	0.99967	0.00065925	0.0024109	FALSE
CCACAGGACTGGGCACCCCG	BTBD19	118.1	0	118.1	0	-6.896	6973.5	26092	3.406	0.00032962	0.99967	0.00065925	0.0024109	FALSE
GACTGGCGTGCACTCCAATG	DENND1C	118.1	0	118.1	0	-6.896	6973.5	26092	3.406	0.00032962	0.99967	0.00065925	0.0024109	FALSE
AAATTGCGTCCCCTCAGCGG	NKX2-3	118.1	0	118.1	0	-6.896	6973.5	26092	3.406	0.00032962	0.99967	0.00065925	0.0024109	FALSE
GATCCTTCTCTTTTTGGTTT	Nontarget578	118.1	0	118.1	0	-6.896	6973.5	26092	3.406	0.00032962	0.99967	0.00065925	0.0024109	FALSE
AAACCCTGCAAAGAAAACGA	TCEAL7	118.1	0	118.1	0	-6.896	6973.5	26092	3.406	0.00032962	0.99967	0.00065925	0.0024109	FALSE
TTGATTCTAATGTCCCACGG	IL12RB2	118.09	0	118.09	0	-6.8959	6972.4	26088	3.406	0.00032965	0.99967	0.0006593	0.0024109	FALSE
TCCACACAGATGTTGCACCA	ZDHHC19	118.09	0	118.09	0	-6.8959	6972.4	26088	3.406	0.00032965	0.99967	0.0006593	0.0024109	FALSE
TGGAACCAGCAACTCTGTCA	SEC22A	118.08	0	118.08	0	-6.8958	6971.3	26084	3.4059	0.00032968	0.99967	0.00065935	0.0024109	FALSE
CATCGAATCCAAGCCATCCG	FLT4	118.07	0	118.07	0	-6.8957	6970.2	26080	3.4059	0.0003297	0.99967	0.0006594	0.0024109	FALSE
GAGGAGGTAATGGCGGAAGG	NAP1L5	118.07	0	118.07	0	-6.8957	6970.2	26080	3.4059	0.0003297	0.99967	0.0006594	0.0024109	FALSE
AAATTTGATTCATCGTAGAG	C8orf48	118.06	0	118.06	0	-6.8955	6969.1	26076	3.4059	0.00032973	0.99967	0.00065946	0.0024109	FALSE
GAAAGAATTCATGATGCCCA	HIST1H2BC	118.06	0	118.06	0	-6.8955	6969.1	26076	3.4059	0.00032973	0.99967	0.00065946	0.0024109	FALSE
GATGATCACACTCAGCTCGA	TPRA1	118.06	0	118.06	0	-6.8955	6969.1	26076	3.4059	0.00032973	0.99967	0.00065946	0.0024109	FALSE
TTCCACTTTGATCCCCCGTG	GLE1	118.05	0	118.05	0	-6.8954	6968	26072	3.4059	0.00032975	0.99967	0.00065951	0.002411	FALSE
CCACGCCCACCATTATCGAG	PLCG2	118.03	0	118.03	0	-6.8952	6965.8	26063	3.4058	0.00032981	0.99967	0.00065961	0.0024112	FALSE
AAACTTGCGAGCCTACCAGG	GPRIN3	125.86	0.14269	125.86	0.14269	-6.7947	7902.9	29666	3.4058	0.00032981	0.99967	0.00065962	0.0024112	FALSE
CACGGACGTATCATCCACCA	BAP1	118.02	0	118.02	0	-6.8951	6964.7	26059	3.4058	0.00032983	0.99967	0.00065966	0.0024113	FALSE
TGGAAGATATCATTAAACAG	MPHOSPH10	118.01	0	118.01	0	-6.895	6963.6	26055	3.4058	0.00032986	0.99967	0.00065972	0.0024113	FALSE
CATGAGATGTCTATGGTTCG	METTL22	118	0	118	0	-6.8949	6962.5	26051	3.4058	0.00032988	0.99967	0.00065977	0.0024113	FALSE
CAGGTGATATTCAGACCACA	SYDE2	118	0	118	0	-6.8949	6962.5	26051	3.4058	0.00032988	0.99967	0.00065977	0.0024113	FALSE
GGATAAAAACCGAAAGCCAG	ENTPD4	118	0.1338	118	0.1338	-6.7136	6945.7	26047	3.4058	0.00032991	0.99967	0.00065982	0.0024113	FALSE
TGAGCATGAGAGCTTGAGTA	OR1J4	117.99	0	117.99	0	-6.8946	6960.3	26043	3.4057	0.00032994	0.99967	0.00065987	0.0024113	FALSE
ATGGAGCCAAGCATTCCAGT	ZNF184	117.99	0	117.99	0	-6.8946	6960.3	26043	3.4057	0.00032994	0.99967	0.00065987	0.0024113	FALSE
GGGGATGGAATATTTAACCC	GADL1	117.97	0	117.97	0	-6.8944	6958.2	26034	3.4057	0.00032999	0.99967	0.00065998	0.0024115	FALSE
AGTCTGTGTCGACGATCCAG	RBP4	117.97	0	117.97	0	-6.8944	6958.2	26034	3.4057	0.00032999	0.99967	0.00065998	0.0024115	FALSE
ACGGCGAAGACGACGAGCCG	NEUROD2	119.13	0.13515	119.13	0.13515	-6.7255	7079.4	26552	3.4056	0.00033006	0.99967	0.00066012	0.0024117	FALSE
AGAACTCCGCGAATAACCAG	MAML1	117.94	0	117.94	0	-6.8941	6954.9	26022	3.4056	0.00033007	0.99967	0.00066013	0.0024117	FALSE
GTTGCTGAAGGTCTTCGTTG	STRA13	117.94	0	117.94	0	-6.8941	6954.9	26022	3.4056	0.00033007	0.99967	0.00066013	0.0024117	FALSE
GCACACTGCTCACATCAACA	TMEM151B	117.93	0	117.93	0	-6.894	6953.8	26018	3.4056	0.00033009	0.99967	0.00066018	0.0024118	FALSE
TGTGGGATTATGTTGCACGC	DOPEY1	117.92	0.1338	117.92	0.1338	-6.7127	6936.9	26014	3.4056	0.00033012	0.99967	0.00066024	0.0024119	FALSE
TGATGAGACCTGGACTATCG	MMP11	1010.2	1.1505	1010.2	1.1505	-8.8771	5.0905e+05	1.9838e+06	3.4055	0.00033018	0.99967	0.00066036	0.0024122	FALSE
TATTGACACTCCCATATCAG	PDHB	117.88	0	117.88	0	-6.8934	6948.3	25997	3.4055	0.00033022	0.99967	0.00066044	0.0024123	FALSE
AGTTCATTCACACAAAGCTG	MAGI1	117.87	0	117.87	0	-6.8933	6947.2	25993	3.4055	0.00033025	0.99967	0.0006605	0.0024123	FALSE
GCTGGGGGAGCAAATAGTGG	BAZ2B	125.69	0.14269	125.69	0.14269	-6.7927	7880.8	29582	3.4055	0.00033027	0.99967	0.00066054	0.0024123	FALSE
CCTTCAGAGTCCGGTAGTGA	MTMR7	117.87	0	117.87	0	-6.8932	6946.1	25989	3.4055	0.00033027	0.99967	0.00066055	0.0024123	FALSE
CATGAAGCGGGAGCACCCAG	ZNF576	117.87	0	117.87	0	-6.8932	6946.1	25989	3.4055	0.00033027	0.99967	0.00066055	0.0024123	FALSE
TAAGCCTCATGAAGGAGGGG	Nontarget791	117.86	0	117.86	0	-6.8931	6945	25985	3.4054	0.0003303	0.99967	0.0006606	0.0024123	FALSE
AGACCACGGCATGTACGTTG	RAB33A	117.86	0	117.86	0	-6.8931	6945	25985	3.4054	0.0003303	0.99967	0.0006606	0.0024123	FALSE
TACAACTCACGAAGTAACCG	POLA2	117.84	0.1338	117.84	0.1338	-6.7117	6927.1	25977	3.4054	0.00033035	0.99967	0.0006607	0.0024125	FALSE
GCTGACGACACCCACCTATG	TUBB1	117.83	0	117.83	0	-6.8927	6941.8	25973	3.4054	0.00033038	0.99967	0.00066076	0.0024126	FALSE
CCCCAACCAGTTGACTACCA	FOXB1	125.64	0.14269	125.64	0.14269	-6.7922	7875	29560	3.4054	0.00033039	0.99967	0.00066079	0.0024126	FALSE
AGAAGCTACCAAGCACCTAG	FXR2	117.8	0	117.8	0	-6.8924	6938.5	25960	3.4053	0.00033046	0.99967	0.00066091	0.0024126	FALSE
TGAGCTAACAGAGCTAATCA	GBP7	117.8	0	117.8	0	-6.8924	6938.5	25960	3.4053	0.00033046	0.99967	0.00066091	0.0024126	FALSE
TTGCACTTGTGTGGTCACTG	OR5L1	117.8	0	117.8	0	-6.8924	6938.5	25960	3.4053	0.00033046	0.99967	0.00066091	0.0024126	FALSE
ACCCAGGGAGCACAATACTT	CBX5	117.78	0	117.78	0	-6.8922	6936.3	25952	3.4053	0.00033051	0.99967	0.00066102	0.0024126	FALSE
AGGGCAACATGGAAGTTGCG	CHMP1B	117.78	0	117.78	0	-6.8922	6936.3	25952	3.4053	0.00033051	0.99967	0.00066102	0.0024126	FALSE
TGATGCTGGGGAAAAAACTG	FNDC3B	117.78	0.1338	117.78	0.1338	-6.711	6920.6	25952	3.4053	0.00033051	0.99967	0.00066102	0.0024126	FALSE
AATTTATCGTCAACATTAAT	Nontarget52	117.78	0.1338	117.78	0.1338	-6.711	6920.6	25952	3.4053	0.00033051	0.99967	0.00066102	0.0024126	FALSE
AAAGGCTTGATCGTGCTCAC	SEC11C	117.78	0	117.78	0	-6.8922	6936.3	25952	3.4053	0.00033051	0.99967	0.00066102	0.0024126	FALSE
TCCCGAAAAGCAGTCCCCCG	TCEAL1	117.77	0	117.77	0	-6.8921	6935.2	25948	3.4052	0.00033053	0.99967	0.00066107	0.0024126	FALSE
GACAACAATGCCAGCGCTAG	C10orf62	117.75	0	117.75	0	-6.8918	6933	25940	3.4052	0.00033059	0.99967	0.00066117	0.0024128	FALSE
CACCCAGCCTCAGCTACAGG	HPS3	117.75	0.1338	117.75	0.1338	-6.7107	6917.3	25940	3.4052	0.00033059	0.99967	0.00066117	0.0024128	FALSE
ACTTATGGGATAGTCTACGC	MAP3K5	125.56	0.14269	125.56	0.14269	-6.7912	7864.5	29521	3.4052	0.00033061	0.99967	0.00066123	0.0024128	FALSE
CCAACACGAAGGCTACCTTG	PER1	117.74	0	117.74	0	-6.8916	6930.9	25932	3.4052	0.00033064	0.99967	0.00066128	0.0024128	FALSE
TGGTTCCGTAGGTCGGTATA	Nontarget932	117.73	0	117.73	0	-6.8915	6929.8	25927	3.4051	0.00033066	0.99967	0.00066133	0.0024128	FALSE
TGAATCTAAGAGGTTCCAGC	TST	117.73	0	117.73	0	-6.8915	6929.8	25927	3.4051	0.00033066	0.99967	0.00066133	0.0024128	FALSE
ACTTGCGATGGTCCACGGAG	FAM181A	117.7	0	117.7	0	-6.8912	6926.5	25915	3.4051	0.00033074	0.99967	0.00066149	0.0024128	FALSE
ATGGTGTGTAAGCTGCAAGA	LYPD4	117.7	0	117.7	0	-6.8912	6926.5	25915	3.4051	0.00033074	0.99967	0.00066149	0.0024128	FALSE
GGACGTTAAAAGAAATGATG	PCDHA3	117.7	0	117.7	0	-6.8912	6926.5	25915	3.4051	0.00033074	0.99967	0.00066149	0.0024128	FALSE
GATCGAAACCACAGGAATCA	SSX4B	117.7	0	117.7	0	-6.8912	6926.5	25915	3.4051	0.00033074	0.99967	0.00066149	0.0024128	FALSE
AAGTTCTTCTCACGATGCAG	ZP1	117.7	0	117.7	0	-6.8912	6926.5	25915	3.4051	0.00033074	0.99967	0.00066149	0.0024128	FALSE
AGCAGGTGTATACTACGTGA	G6PC	117.68	0	117.68	0	-6.8909	6924.3	25907	3.405	0.00033079	0.99967	0.00066159	0.0024128	FALSE
GCGCTGTTTACACCACACAG	LAMB2	117.68	0	117.68	0	-6.8909	6924.3	25907	3.405	0.00033079	0.99967	0.00066159	0.0024128	FALSE
GGACATCACTCCAGACCAGT	FAM178B	117.67	0	117.67	0	-6.8908	6923.2	25903	3.405	0.00033082	0.99967	0.00066164	0.0024128	FALSE
AACATAGGCACAATGTGTCA	RIOK2	117.67	0	117.67	0	-6.8908	6923.2	25903	3.405	0.00033082	0.99967	0.00066164	0.0024128	FALSE
CAAACGCATCACAGCCTCAG	CAMK2D	117.66	0	117.66	0	-6.8907	6922.1	25899	3.405	0.00033085	0.99967	0.00066169	0.0024128	FALSE
ATGACTGAGCCATTACTCAG	MERTK	117.66	0	117.66	0	-6.8907	6922.1	25899	3.405	0.00033085	0.99967	0.00066169	0.0024128	FALSE
GATCCAGCAATATTTCTTAA	Nontarget576	117.66	0	117.66	0	-6.8907	6922.1	25899	3.405	0.00033085	0.99967	0.00066169	0.0024128	FALSE
ATGAGGACAGGATAGTGCAG	OR2T27	117.66	0	117.66	0	-6.8907	6922.1	25899	3.405	0.00033085	0.99967	0.00066169	0.0024128	FALSE
CCTTGACAGCGATCTCCACA	NDUFAF2	396.99	0.45235	396.99	0.45235	-8.0982	78621	3.0103e+05	3.4049	0.00033088	0.99967	0.00066176	0.0024129	FALSE
GCACTCCTCAAACTATTCAG	MYPN	117.63	0	117.63	0	-6.8904	6918.9	25886	3.4049	0.00033093	0.99967	0.00066185	0.0024131	FALSE
GCGTGTCTGCTACAGCTAGG	CXCR3	117.62	0	117.62	0	-6.8901	6916.7	25878	3.4049	0.00033098	0.99967	0.00066195	0.0024133	FALSE
TGAGCACTGAGATCGGCACG	NOS3	117.61	0	117.61	0	-6.89	6915.6	25874	3.4048	0.000331	0.99967	0.00066201	0.0024133	FALSE
AGGTGACTGTGGAATAGCAG	OR4D1	117.61	0	117.61	0	-6.89	6915.6	25874	3.4048	0.000331	0.99967	0.00066201	0.0024133	FALSE
TTATCTATATCAGATAGCTA	KBTBD3	118.77	0.13515	118.77	0.13515	-6.7213	7037.6	26394	3.4048	0.00033104	0.99967	0.00066208	0.0024134	FALSE
CCACACCAGAGATCCCATTG	CDRT15	117.59	0	117.59	0	-6.8898	6913.4	25866	3.4048	0.00033106	0.99967	0.00066211	0.0024134	FALSE
CACCACGTTGCCATCCAGCA	NAT8L	117.59	0	117.59	0	-6.8898	6913.4	25866	3.4048	0.00033106	0.99967	0.00066211	0.0024134	FALSE
GAAGACGTACTCCCACGGGG	CHRDL2	125.37	0.14269	125.37	0.14269	-6.7891	7841.3	29433	3.4048	0.0003311	0.99967	0.00066221	0.0024136	FALSE
TACCTAGGAATGAATGAGCG	FGF16	117.56	0.1338	117.56	0.1338	-6.7083	6894.4	25853	3.4047	0.00033113	0.99967	0.00066227	0.0024137	FALSE
ATGAAGCTGAGTGACCCTGG	RRNAD1	117.55	0	117.55	0	-6.8894	6909	25849	3.4047	0.00033116	0.99967	0.00066232	0.0024137	FALSE
GTGGCATTCCCTCTAATGTG	ADAMTS20	117.53	0	117.53	0	-6.8891	6906.9	25841	3.4047	0.00033121	0.99967	0.00066243	0.0024137	FALSE
GTCTCCTGGCCATGTGCGCA	C12orf73	117.53	0	117.53	0	-6.8891	6906.9	25841	3.4047	0.00033121	0.99967	0.00066243	0.0024137	FALSE
AACAACTATCGTTACCACAG	KLRC1	117.53	0	117.53	0	-6.8891	6906.9	25841	3.4047	0.00033121	0.99967	0.00066243	0.0024137	FALSE
TAACCTCCGGAGCATAGAGT	STX6	117.53	0	117.53	0	-6.8891	6906.9	25841	3.4047	0.00033121	0.99967	0.00066243	0.0024137	FALSE
TCAACACGACTGCAGACCCA	RGS2	117.52	0	117.52	0	-6.889	6905.8	25837	3.4047	0.00033124	0.99967	0.00066248	0.0024138	FALSE
GAATGATATCCAAGCTTGCG	IQGAP1	117.5	0	117.5	0	-6.8888	6903.6	25829	3.4046	0.00033129	0.99967	0.00066258	0.002414	FALSE
TGCACATAGTTGCAGTACCA	ALOX12B	117.49	0	117.49	0	-6.8886	6901.4	25821	3.4046	0.00033134	0.99967	0.00066269	0.002414	FALSE
TACACAAAGCACAAATGGAG	GOLGA6B	117.49	0	117.49	0	-6.8886	6901.4	25821	3.4046	0.00033134	0.99967	0.00066269	0.002414	FALSE
GTATATCAAGAGACCAATGG	PRPSAP1	117.49	0	117.49	0	-6.8886	6901.4	25821	3.4046	0.00033134	0.99967	0.00066269	0.002414	FALSE
CTGTTGATGGCAATGTACAA	ERICH5	117.48	0	117.48	0	-6.8885	6900.3	25816	3.4045	0.00033137	0.99967	0.00066274	0.002414	FALSE
CTCGTCGTAGCCCACAAGCA	PDXP	117.48	0	117.48	0	-6.8885	6900.3	25816	3.4045	0.00033137	0.99967	0.00066274	0.002414	FALSE
CTGTTACTGGGACCACAAGG	ANP32C	117.47	0	117.47	0	-6.8883	6899.2	25812	3.4045	0.0003314	0.99967	0.00066279	0.002414	FALSE
TCCTGAGACAGGGTCAACGT	YPEL4	125.26	0.14269	125.26	0.14269	-6.7878	7827.4	29380	3.4045	0.0003314	0.99967	0.0006628	0.002414	FALSE
AATGCTTACAGGATACCACT	PLCE1	117.46	0	117.46	0	-6.8882	6898.2	25808	3.4045	0.00033142	0.99967	0.00066284	0.002414	FALSE
TGCATCGTGTAATGCTGGAT	TRMT13	117.46	0	117.46	0	-6.8882	6898.2	25808	3.4045	0.00033142	0.99967	0.00066284	0.002414	FALSE
GGACCACGGCCACTCCTGGC	GUCA2B	118.63	0.13515	118.63	0.13515	-6.7195	7020	26328	3.4045	0.00033146	0.99967	0.00066291	0.0024141	FALSE
TCATAGACACTGTGATACAG	FOLH1B	117.43	0	117.43	0	-6.8879	6894.9	25796	3.4044	0.0003315	0.99967	0.000663	0.0024142	FALSE
GCTGACTCACGCCACCACAG	FOXN4	117.42	0	117.42	0	-6.8878	6893.8	25792	3.4044	0.00033153	0.99967	0.00066305	0.0024142	FALSE
GCGCCGAGCTTCCGTCAGGA	MAN2A2	117.42	0	117.42	0	-6.8878	6893.8	25792	3.4044	0.00033153	0.99967	0.00066305	0.0024142	FALSE
TGTGCTGACAGGGTGTACTG	OR51D1	118.6	0.13515	118.6	0.13515	-6.7192	7016.7	26316	3.4044	0.00033153	0.99967	0.00066307	0.0024142	FALSE
GCTCAATCCATCAATTACAC	OR7G3	125.21	0.14269	125.21	0.14269	-6.7872	7820.4	29354	3.4044	0.00033155	0.99967	0.00066309	0.0024142	FALSE
GGGCACTATCCTAAGCTCAG	AMTN	125.2	0.14269	125.2	0.14269	-6.7871	7819.3	29350	3.4044	0.00033157	0.99967	0.00066314	0.0024143	FALSE
AGTAGAAAAGGGCGACAACC	BAX	117.39	0	117.39	0	-6.8874	6890.5	25780	3.4044	0.00033161	0.99967	0.00066321	0.0024143	FALSE
GACTTCCAACGAGAGCACCG	TCF21	118.57	0.13515	118.57	0.13515	-6.7188	7013.4	26303	3.4043	0.00033161	0.99967	0.00066323	0.0024143	FALSE
AGAATCTGGTGATTATGGGT	DHFRL1	170.03	0.19391	170.03	0.19391	-7.1624	14422	54399	3.4043	0.00033163	0.99967	0.00066325	0.0024143	FALSE
CTACACAATTGTTCACCCAC	ZDHHC7	117.37	0	117.37	0	-6.8872	6888.4	25771	3.4043	0.00033166	0.99967	0.00066332	0.0024145	FALSE
CGGACGTGGCTTGGCGTGTG	ATPIF1	117.37	0	117.37	0	-6.8871	6887.3	25767	3.4043	0.00033168	0.99967	0.00066337	0.0024145	FALSE
TGATGCTTACTTGAACATGG	FANCI	395.98	0.45235	395.98	0.45235	-8.0945	78221	2.9948e+05	3.4043	0.00033173	0.99967	0.00066346	0.0024145	FALSE
ATCCGCATCCGAAATCCCTG	CAPN2	117.35	0	117.35	0	-6.8869	6885.1	25759	3.4042	0.00033174	0.99967	0.00066347	0.0024145	FALSE
TCTTTCTTACCAATCCCTGG	LRRC39	117.35	0	117.35	0	-6.8869	6885.1	25759	3.4042	0.00033174	0.99967	0.00066347	0.0024145	FALSE
CCAAAGATATCTAGAGCAGG	SNAP91	117.35	0	117.35	0	-6.8869	6885.1	25759	3.4042	0.00033174	0.99967	0.00066347	0.0024145	FALSE
GATCTAACTCCTTTCCGAGG	POGLUT1	117.32	0	117.32	0	-6.8865	6881.8	25747	3.4042	0.00033182	0.99967	0.00066363	0.0024148	FALSE
CCGGGCTCCCATCTACGTAC	SULT1A3	117.32	0	117.32	0	-6.8865	6881.8	25747	3.4042	0.00033182	0.99967	0.00066363	0.0024148	FALSE
TGAAGTATCCAGCGCTCATT	MRPL20	117.31	0	117.31	0	-6.8864	6880.7	25743	3.4042	0.00033184	0.99967	0.00066368	0.0024148	FALSE
AGATAAGAGCAATCAGACCA	OR5H2	117.31	0	117.31	0	-6.8864	6880.7	25743	3.4042	0.00033184	0.99967	0.00066368	0.0024148	FALSE
CAGGGTGACATCACTGTACG	IQSEC1	117.26	0	117.26	0	-6.8859	6875.3	25722	3.404	0.00033197	0.99967	0.00066395	0.0024156	FALSE
TGGTGAAGACGAGAGCATCG	OASL	117.25	0	117.25	0	-6.8857	6874.2	25718	3.404	0.000332	0.99967	0.000664	0.0024157	FALSE
ATGATAGTAGCATGGAGTCA	CWC22	117.24	0	117.24	0	-6.8856	6873.1	25714	3.404	0.00033203	0.99967	0.00066405	0.0024158	FALSE
AGACAACGTACATTCCGGGG	YBX3	117.23	0	117.23	0	-6.8854	6871	25706	3.404	0.00033208	0.99967	0.00066416	0.0024159	FALSE
CCCCAACTTTCGCGACTCCG	Nontarget331	117.22	0	117.22	0	-6.8853	6869.9	25702	3.4039	0.0003321	0.99967	0.00066421	0.0024159	FALSE
CAACACACGCTACCATAAAG	RTKN	117.22	0	117.22	0	-6.8853	6869.9	25702	3.4039	0.0003321	0.99967	0.00066421	0.0024159	FALSE
TACCTGTCGAGGTTAGGCAC	KIAA0141	117.21	0	117.21	0	-6.8852	6868.8	25698	3.4039	0.00033213	0.99967	0.00066426	0.0024159	FALSE
TATAGGGCTTCAGTCCAGTG	ZNF660	117.21	0	117.21	0	-6.8852	6868.8	25698	3.4039	0.00033213	0.99967	0.00066426	0.0024159	FALSE
AGTGGTCAACTGGAGAGTCA	C8orf87	117.2	0	117.2	0	-6.8851	6867.7	25694	3.4039	0.00033216	0.99967	0.00066431	0.0024159	FALSE
GGTAGCTGAGGAACTCACGC	N4BP3	117.2	0	117.2	0	-6.8851	6867.7	25694	3.4039	0.00033216	0.99967	0.00066431	0.0024159	FALSE
GTGTACTTACCAGTAACCAG	TNFRSF25	117.19	0	117.19	0	-6.885	6866.6	25689	3.4039	0.00033218	0.99967	0.00066437	0.002416	FALSE
TGCATCCCAGAGGCGCGATG	TAF8	117.17	0	117.17	0	-6.8847	6864.4	25681	3.4038	0.00033224	0.99967	0.00066447	0.0024163	FALSE
CCTCCAGCGCTACTACCAAG	ARPC4-TTLL3	117.15	0	117.15	0	-6.8845	6862.3	25673	3.4038	0.00033229	0.99967	0.00066458	0.0024163	FALSE
GGTGGCCCTACCCTATTCGA	MVB12A	117.15	0.1338	117.15	0.1338	-6.7033	6846.6	25673	3.4038	0.00033229	0.99967	0.00066458	0.0024163	FALSE
CAAGGCTCCTGAAATCACGC	C7orf77	117.14	0	117.14	0	-6.8844	6861.2	25669	3.4038	0.00033232	0.99967	0.00066463	0.0024163	FALSE
ACCATGATGCCTGTCACTGG	MED18	117.14	0	117.14	0	-6.8844	6861.2	25669	3.4038	0.00033232	0.99967	0.00066463	0.0024163	FALSE
CATTCACGACCCACGAGCCA	MCEMP1	117.12	0	117.12	0	-6.8842	6859	25661	3.4037	0.00033237	0.99967	0.00066474	0.0024163	FALSE
ACAGCACACTTAAGGAACTG	RTN1	117.11	0	117.11	0	-6.884	6857.9	25657	3.4037	0.00033239	0.99967	0.00066479	0.0024163	FALSE
AAATCGTGATAGAATTCCAG	EXOC6	117.11	0	117.11	0	-6.8839	6856.8	25653	3.4037	0.00033242	0.99967	0.00066484	0.0024163	FALSE
TATTATCTACAGAATGAACT	PLEKHA8	117.11	0	117.11	0	-6.8839	6856.8	25653	3.4037	0.00033242	0.99967	0.00066484	0.0024163	FALSE
GAGGGTCTGAATTGCCATTG	GLO1	117.1	0	117.1	0	-6.8838	6855.8	25648	3.4037	0.00033245	0.99967	0.00066489	0.0024163	FALSE
AAATGATATCAACCGTTGTG	GPR171	117.1	0	117.1	0	-6.8838	6855.8	25648	3.4037	0.00033245	0.99967	0.00066489	0.0024163	FALSE
GGTAGTGCTCAAAGCACACG	GPR68	117.1	0	117.1	0	-6.8838	6855.8	25648	3.4037	0.00033245	0.99967	0.00066489	0.0024163	FALSE
TGCCGTAGTCCAATGTAGAG	ME1	117.1	0	117.1	0	-6.8838	6855.8	25648	3.4037	0.00033245	0.99967	0.00066489	0.0024163	FALSE
GGGTGACAAAGGTCAGACAA	RNPEP	117.1	0	117.1	0	-6.8838	6855.8	25648	3.4037	0.00033245	0.99967	0.00066489	0.0024163	FALSE
TGGAGTCTGAAAGCCCACTA	MSS51	117.09	0	117.09	0	-6.8837	6854.7	25644	3.4036	0.00033247	0.99967	0.00066495	0.0024164	FALSE
GCAGCCAAAAGATTGAAGGA	PTGR1	117.07	0	117.07	0	-6.8835	6852.5	25636	3.4036	0.00033253	0.99967	0.00066505	0.0024165	FALSE
CTGTTGTTAAGGCTACTGCG	FOXJ3	494.48	0.56649	494.48	0.56649	-8.3052	1.2198e+05	4.6894e+05	3.4036	0.00033255	0.99967	0.00066509	0.0024165	FALSE
GCCGCCGTTCATCAGCGAGG	EMC6	117.06	0	117.06	0	-6.8834	6851.4	25632	3.4036	0.00033255	0.99967	0.0006651	0.0024165	FALSE
GGTCTGAGCCAATAATGGAG	ZCCHC18	117.06	0	117.06	0	-6.8834	6851.4	25632	3.4036	0.00033255	0.99967	0.0006651	0.0024165	FALSE
GATACTGATCTGCTTCGCCG	SRRM2	117.05	0	117.05	0	-6.8833	6850.3	25628	3.4036	0.00033258	0.99967	0.00066516	0.0024165	FALSE
GCAACGTGACGGTCACCCCA	TRERF1	117.05	0	117.05	0	-6.8833	6850.3	25628	3.4036	0.00033258	0.99967	0.00066516	0.0024165	FALSE
CTCACCATTCCTCTAGGACC	RGS17	117.02	0	117.02	0	-6.8829	6847.1	25616	3.4035	0.00033266	0.99967	0.00066532	0.0024169	FALSE
GTACTCCCAAGTAATGCCAG	SPRY1	117.01	0	117.01	0	-6.8828	6846	25612	3.4035	0.00033268	0.99967	0.00066537	0.0024169	FALSE
ACTATGCATGTTGGGTCTCG	KRTAP13-3	118.18	0.13515	118.18	0.13515	-6.7141	6967.4	26129	3.4034	0.00033271	0.99967	0.00066541	0.0024169	FALSE
CCAGCACGGGCAGCACGTGT	FAM69C	117	0	117	0	-6.8827	6844.9	25608	3.4034	0.00033271	0.99967	0.00066542	0.0024169	FALSE
AGTACCGCACCATCACTGGA	EPX	397.5	0.45547	397.5	0.45547	-8.097	78822	3.0181e+05	3.4034	0.00033273	0.99967	0.00066547	0.0024169	FALSE
TAGGCTCCTCAATCACCGAT	ASCC2	116.99	0	116.99	0	-6.8825	6842.7	25599	3.4034	0.00033276	0.99967	0.00066553	0.0024169	FALSE
TGGTGTTCTACTATGTCACG	KCND2	116.99	0	116.99	0	-6.8825	6842.7	25599	3.4034	0.00033276	0.99967	0.00066553	0.0024169	FALSE
CTTCAGAATAACCTGTTCAA	MIS12	116.99	0	116.99	0	-6.8825	6842.7	25599	3.4034	0.00033276	0.99967	0.00066553	0.0024169	FALSE
AAGTCAGCAGCATCAAAGCA	GATM	116.98	0	116.98	0	-6.8823	6841.7	25595	3.4034	0.00033279	0.99967	0.00066558	0.002417	FALSE
CTGGCCATCGGACATGTGCA	PNLIPRP2	116.96	0	116.96	0	-6.8821	6839.5	25587	3.4033	0.00033284	0.99967	0.00066569	0.0024171	FALSE
GGGAAGTCCTCCTCTATCAA	PCDHGA10	116.95	0	116.95	0	-6.882	6838.4	25583	3.4033	0.00033287	0.99967	0.00066574	0.0024171	FALSE
GCCCATCCGTGTGCACACCG	BAG3	116.94	0	116.94	0	-6.8819	6837.3	25579	3.4033	0.0003329	0.99967	0.00066579	0.0024171	FALSE
GCATGTCTCTGACACCTCAG	KRT5	116.94	0	116.94	0	-6.8819	6837.3	25579	3.4033	0.0003329	0.99967	0.00066579	0.0024171	FALSE
GCAAAGGCTGTAGTTGATGG	NPEPPS	116.94	0	116.94	0	-6.8819	6837.3	25579	3.4033	0.0003329	0.99967	0.00066579	0.0024171	FALSE
ACTGCCACGACCAGACGGAT	THNSL2	116.94	0	116.94	0	-6.8819	6837.3	25579	3.4033	0.0003329	0.99967	0.00066579	0.0024171	FALSE
TCTGCTTGGAGTTCTCATGA	SPOCK2	118.1	0.13515	118.1	0.13515	-6.7131	6957.5	26092	3.4033	0.00033294	0.99967	0.00066588	0.0024171	FALSE
AGCAGGTGGGCACTCCACAT	CRIPAK	116.92	0	116.92	0	-6.8817	6835.2	25571	3.4032	0.00033295	0.99967	0.0006659	0.0024171	FALSE
GCAGGAACTTGTAGGGCTCG	CRTAP	116.92	0	116.92	0	-6.8817	6835.2	25571	3.4032	0.00033295	0.99967	0.0006659	0.0024171	FALSE
CCAAACTTACTCTTGGTGTG	MRAP2	116.91	0	116.91	0	-6.8816	6834.1	25567	3.4032	0.00033297	0.99967	0.00066595	0.0024171	FALSE
ATTCCCCACTAGGATCCGAA	VWF	116.91	0	116.91	0	-6.8816	6834.1	25567	3.4032	0.00033297	0.99967	0.00066595	0.0024171	FALSE
TGTAATTGCCCCTATAGTAG	ABCF1	116.9	0.1338	116.9	0.1338	-6.7003	6817.4	25563	3.4032	0.000333	0.99967	0.000666	0.0024171	FALSE
TCGGACCGCATGACGCATTG	UFD1L	116.9	0	116.9	0	-6.8814	6833	25563	3.4032	0.000333	0.99967	0.000666	0.0024171	FALSE
GGTGAACCAGATGACGCACG	KCNA5	116.89	0	116.89	0	-6.8813	6831.9	25559	3.4032	0.00033303	0.99967	0.00066606	0.0024172	FALSE
TCCGGCACACGCTGCACGTG	CDC42EP5	118.06	0.13515	118.06	0.13515	-6.7127	6953.2	26076	3.4032	0.00033305	0.99967	0.00066609	0.0024172	FALSE
CTGGATCGCCCGCAGAAATA	Nontarget495	116.87	0	116.87	0	-6.8811	6829.7	25550	3.4031	0.00033308	0.99967	0.00066616	0.0024172	FALSE
GGTCAGCTCCGTTACGACCA	P2RX4	116.87	0	116.87	0	-6.8811	6829.7	25550	3.4031	0.00033308	0.99967	0.00066616	0.0024172	FALSE
ACTGACACTGACAGCCATTG	GPR83	116.86	0	116.86	0	-6.881	6828.7	25546	3.4031	0.00033311	0.99967	0.00066621	0.0024173	FALSE
CACCAATACTCAGTTCGGAA	S100A12	116.85	0	116.85	0	-6.8808	6826.5	25538	3.4031	0.00033316	0.99967	0.00066632	0.0024176	FALSE
TACTGGCCACAATGGAAACA	METTL21C	116.84	0	116.84	0	-6.8806	6825.4	25534	3.4031	0.00033319	0.99967	0.00066637	0.0024176	FALSE
TCTTCTACTCACCGCCGCCG	C11orf91	116.81	0	116.81	0	-6.8803	6822.2	25522	3.403	0.00033327	0.99967	0.00066653	0.0024178	FALSE
CCAGCACTTCTTAAGTTGTT	DEFB127	116.81	0	116.81	0	-6.8803	6822.2	25522	3.403	0.00033327	0.99967	0.00066653	0.0024178	FALSE
AACAAAGATGGACAAGCCTT	INSL4	116.81	0.1338	116.81	0.1338	-6.6991	6806.5	25522	3.403	0.00033327	0.99967	0.00066653	0.0024178	FALSE
GAGCTCTCGCCAAAGGCCCG	PPP1R11	116.81	0	116.81	0	-6.8803	6822.2	25522	3.403	0.00033327	0.99967	0.00066653	0.0024178	FALSE
GCGTCCAGGAGCGGCTTCGG	CNOT11	116.79	0	116.79	0	-6.8801	6820	25514	3.4029	0.00033332	0.99967	0.00066664	0.002418	FALSE
CGGCACCCCGCACTAATACA	CHIC1	116.78	0	116.78	0	-6.88	6818.9	25510	3.4029	0.00033335	0.99967	0.00066669	0.0024181	FALSE
ATTATCGGAGTGAAGGATGG	TRAPPC11	116.77	0	116.77	0	-6.8799	6817.8	25506	3.4029	0.00033337	0.99967	0.00066674	0.0024181	FALSE
CAACCGGTAATAGGTGACTG	CYB5B	116.75	0	116.75	0	-6.8796	6815.7	25497	3.4029	0.00033342	0.99967	0.00066685	0.0024181	FALSE
GGAACCAATGGAAATTGACT	ERCC5	116.75	0	116.75	0	-6.8796	6815.7	25497	3.4029	0.00033342	0.99967	0.00066685	0.0024181	FALSE
TGGAAGTGTATGGCAGGCCG	PATE4	116.75	0	116.75	0	-6.8796	6815.7	25497	3.4029	0.00033342	0.99967	0.00066685	0.0024181	FALSE
TGTGTGAAGCTGCTTGAAGT	TAAR2	116.75	0	116.75	0	-6.8796	6815.7	25497	3.4029	0.00033342	0.99967	0.00066685	0.0024181	FALSE
GCGGCTGAGCCAAATTGGGG	ALDOC	116.73	0	116.73	0	-6.8794	6813.5	25489	3.4028	0.00033348	0.99967	0.00066696	0.0024184	FALSE
GTGGCCTTAATGTTCTCCTG	STAT5B	116.73	0	116.73	0	-6.8793	6812.4	25485	3.4028	0.0003335	0.99967	0.00066701	0.0024184	FALSE
CCGAGGTCAGGAACTCACGC	C20orf195	116.72	0	116.72	0	-6.8792	6811.3	25481	3.4028	0.00033353	0.99967	0.00066706	0.0024184	FALSE
CAAGGCGGGACTGCAACTGT	SRGAP1	116.71	0	116.71	0	-6.8791	6810.3	25477	3.4027	0.00033356	0.99967	0.00066712	0.0024184	FALSE
AGAAGGCGCCGTAAGAGCCG	SMIM10	124.45	0.14269	124.45	0.14269	-6.7785	7725.7	28996	3.4027	0.00033357	0.99967	0.00066715	0.0024184	FALSE
CAAAAGGCCGGATATTTACC	AAK1	116.7	0	116.7	0	-6.8789	6809.2	25473	3.4027	0.00033358	0.99967	0.00066717	0.0024184	FALSE
CTCCGCACTGTGCCTCCTTG	GUCA2A	116.7	0	116.7	0	-6.8789	6809.2	25473	3.4027	0.00033358	0.99967	0.00066717	0.0024184	FALSE
AGGGACGTTGGTCGGCAACG	NXPH2	116.69	0	116.69	0	-6.8788	6808.1	25469	3.4027	0.00033361	0.99967	0.00066722	0.0024184	FALSE
ATCAACAGCCAGTTATCTAG	PIWIL1	116.69	0	116.69	0	-6.8788	6808.1	25469	3.4027	0.00033361	0.99967	0.00066722	0.0024184	FALSE
TGATAGCTTTGCTTGCTGTG	ENTPD1	116.68	0.1338	116.68	0.1338	-6.6975	6791.4	25465	3.4027	0.00033364	0.99967	0.00066727	0.0024184	FALSE
CATCGGAAGATTCATGCTAG	PEG3	116.67	0	116.67	0	-6.8786	6805.9	25461	3.4027	0.00033366	0.99967	0.00066733	0.0024184	FALSE
AGCTACTGCATCCTTCCCGG	PRAMEF7	116.67	0	116.67	0	-6.8786	6805.9	25461	3.4027	0.00033366	0.99967	0.00066733	0.0024184	FALSE
TGTGTCCCTGATAAACAAAG	PWWP2A	116.67	0	116.67	0	-6.8786	6805.9	25461	3.4027	0.00033366	0.99967	0.00066733	0.0024184	FALSE
CAAGTGTGCATCAATTTACG	EFEMP1	116.65	0	116.65	0	-6.8784	6803.8	25452	3.4026	0.00033372	0.99967	0.00066743	0.0024184	FALSE
TCCCTGACGCAAAAAACGAT	SLC25A2	116.65	0	116.65	0	-6.8784	6803.8	25452	3.4026	0.00033372	0.99967	0.00066743	0.0024184	FALSE
CAGAACCAGACTCAGCACGC	XKR5	116.65	0	116.65	0	-6.8784	6803.8	25452	3.4026	0.00033372	0.99967	0.00066743	0.0024184	FALSE
GATGAAAGAGGGTACGCTGG	TRUB2	116.64	0	116.64	0	-6.8783	6802.7	25448	3.4026	0.00033374	0.99967	0.00066749	0.0024185	FALSE
AGATATGATTATATCAGCAA	KIAA0226L	116.63	0	116.63	0	-6.8781	6801.6	25444	3.4026	0.00033377	0.99967	0.00066754	0.0024185	FALSE
CCTGGTAATCCAGCATCAGT	SMARCD1	116.63	0	116.63	0	-6.8781	6801.6	25444	3.4026	0.00033377	0.99967	0.00066754	0.0024185	FALSE
TGAATGTAGATTGTCCCCCG	ATP1B4	116.61	0	116.61	0	-6.8778	6798.4	25432	3.4025	0.00033385	0.99967	0.0006677	0.0024187	FALSE
GCATCTCCATGAGTTCCAGT	LIG4	116.61	0	116.61	0	-6.8778	6798.4	25432	3.4025	0.00033385	0.99967	0.0006677	0.0024187	FALSE
ACTAAATGAAGTCTTCATTG	NADK2	116.61	0	116.61	0	-6.8778	6798.4	25432	3.4025	0.00033385	0.99967	0.0006677	0.0024187	FALSE
GGCAATCTAACATATTGACC	NXT2	393.42	0.45235	393.42	0.45235	-8.0852	77213	2.9559e+05	3.4025	0.00033389	0.99967	0.00066778	0.0024189	FALSE
GAAGTCCCGGATGAGCGCTG	HCRTR2	116.55	0	116.55	0	-6.8771	6791.9	25408	3.4024	0.00033401	0.99967	0.00066802	0.0024196	FALSE
GGTTCCTTGACGGGTCCCGG	NFKBIE	116.54	0.1338	116.54	0.1338	-6.6958	6775.2	25404	3.4024	0.00033404	0.99967	0.00066807	0.0024196	FALSE
CCAGCCCATCCTCGTCAGAG	BTNL2	116.53	0	116.53	0	-6.8769	6789.7	25400	3.4023	0.00033406	0.99967	0.00066812	0.0024196	FALSE
AGTTTGGGGCGGAATTCCGA	PARD6G	124.25	0.14269	124.25	0.14269	-6.7762	7701.5	28905	3.4023	0.0003341	0.99967	0.00066819	0.0024196	FALSE
GACTCGGCAACAGAATCTGA	CYLC2	116.51	0	116.51	0	-6.8767	6787.6	25391	3.4023	0.00033412	0.99967	0.00066823	0.0024196	FALSE
AATGATGCTTTCCAGAAAGG	EPHX2	116.5	0	116.5	0	-6.8766	6786.5	25387	3.4023	0.00033414	0.99967	0.00066828	0.0024196	FALSE
GCATCGACGAATTTAGCACA	ODF1	116.5	0	116.5	0	-6.8766	6786.5	25387	3.4023	0.00033414	0.99967	0.00066828	0.0024196	FALSE
CAGCTGAGTAGTGATGAGAG	FBXO43	116.49	0.1338	116.49	0.1338	-6.6953	6769.8	25383	3.4022	0.00033417	0.99967	0.00066834	0.0024196	FALSE
TCCGAGGGTCCGACAAACTG	FGD1	116.48	0	116.48	0	-6.8763	6784.3	25379	3.4022	0.0003342	0.99967	0.00066839	0.0024196	FALSE
CTGAACAGATACGGGACGTG	SLC16A8	116.48	0	116.48	0	-6.8763	6784.3	25379	3.4022	0.0003342	0.99967	0.00066839	0.0024196	FALSE
ATCCCCCTCTACTTACTCGG	MSR1	124.21	0.14269	124.21	0.14269	-6.7757	7695.7	28883	3.4022	0.00033422	0.99967	0.00066844	0.0024196	FALSE
CAACAGTGTAGAAGTCACTT	MS4A6A	116.48	0	116.48	0	-6.8762	6783.2	25375	3.4022	0.00033422	0.99967	0.00066844	0.0024196	FALSE
TTTCGATGATTCATTCAGTG	PDIA3	116.48	0	116.48	0	-6.8762	6783.2	25375	3.4022	0.00033422	0.99967	0.00066844	0.0024196	FALSE
ATAGTTCGGTGTGATAACTT	SELP	116.47	0	116.47	0	-6.8761	6782.2	25371	3.4022	0.00033425	0.99967	0.0006685	0.0024196	FALSE
CAGTCACACCAAGTAACCTG	GORASP2	116.46	0	116.46	0	-6.876	6781.1	25367	3.4022	0.00033428	0.99967	0.00066855	0.0024196	FALSE
ACCCAAGCGTACCATACCAA	SERPINB12	116.46	0.1338	116.46	0.1338	-6.6948	6765.5	25367	3.4022	0.00033428	0.99967	0.00066855	0.0024196	FALSE
CCTGTACCATTACCTGACCA	TTC29	116.46	0	116.46	0	-6.876	6781.1	25367	3.4022	0.00033428	0.99967	0.00066855	0.0024196	FALSE
CTGATGGCCATCCGACTTCG	TYMP	116.46	0.1338	116.46	0.1338	-6.6948	6765.5	25367	3.4022	0.00033428	0.99967	0.00066855	0.0024196	FALSE
AGAGTGCTTATACTTAGTGT	ELOVL4	116.45	0	116.45	0	-6.8759	6780	25363	3.4021	0.0003343	0.99967	0.0006686	0.0024197	FALSE
ATGCTGCAGCTTTACGATCA	Nontarget228	392.85	0.45235	392.85	0.45235	-8.0831	76987	2.9472e+05	3.4021	0.00033438	0.99967	0.00066876	0.0024201	FALSE
ATAGGACACAATCATTTGGG	RAP1GAP2	116.42	0	116.42	0	-6.8755	6776.8	25351	3.4021	0.00033438	0.99967	0.00066876	0.0024201	FALSE
ATGCATACTGTGTCCACGTA	PRELID2	116.41	0	116.41	0	-6.8754	6775.7	25347	3.4021	0.00033441	0.99967	0.00066882	0.0024202	FALSE
CGCACGCGCATACGCCGTAG	ASB2	116.37	0	116.37	0	-6.875	6771.4	25330	3.402	0.00033452	0.99967	0.00066903	0.0024207	FALSE
TCAGACCCATACTGTCAATG	SRPRB	116.36	0	116.36	0	-6.8748	6770.3	25326	3.4019	0.00033454	0.99967	0.00066908	0.0024207	FALSE
CCAAAGATAATTGACACAGG	XPA	116.36	0	116.36	0	-6.8748	6770.3	25326	3.4019	0.00033454	0.99967	0.00066908	0.0024207	FALSE
CCTCACCACGAGGTCCCATG	COL17A1	116.35	0	116.35	0	-6.8747	6769.2	25322	3.4019	0.00033457	0.99967	0.00066914	0.0024207	FALSE
AAGCATGGCTTGTAGACCCG	RARG	116.35	0	116.35	0	-6.8747	6769.2	25322	3.4019	0.00033457	0.99967	0.00066914	0.0024207	FALSE
AGTGTTTGAAAAAAGGGCGG	Nontarget174	117.49	0.13515	117.49	0.13515	-6.7058	6886.6	25825	3.4019	0.00033465	0.99967	0.0006693	0.0024212	FALSE
GCAGGGCCGTACGCCGCTCA	ANKRD63	116.32	0.1338	116.32	0.1338	-6.6931	6749.3	25306	3.4018	0.00033468	0.99967	0.00066935	0.0024212	FALSE
AGAGCAGGTTGCTCACTACG	ARL6IP5	116.32	0	116.32	0	-6.8743	6764.9	25306	3.4018	0.00033468	0.99967	0.00066935	0.0024212	FALSE
CTTGCTAAAGATGAAAGATG	CTAGE1	116.3	0.1338	116.3	0.1338	-6.6929	6747.2	25298	3.4018	0.00033473	0.99967	0.00066946	0.0024213	FALSE
AGATGTTGTCCTGACACTTG	SLPI	116.3	0	116.3	0	-6.874	6762.7	25298	3.4018	0.00033473	0.99967	0.00066946	0.0024213	FALSE
CGTGGGCCAGAACAAGTTCG	HHIPL1	116.29	0	116.29	0	-6.8739	6761.7	25294	3.4018	0.00033476	0.99967	0.00066951	0.0024213	FALSE
AAACTGTAGTGCAGGGTCAG	Nontarget11	116.29	0	116.29	0	-6.8739	6761.7	25294	3.4018	0.00033476	0.99967	0.00066951	0.0024213	FALSE
CGTGAGCACGCCTCTCGGGA	VWC2	116.28	0	116.28	0	-6.8738	6760.6	25290	3.4017	0.00033478	0.99967	0.00066957	0.0024214	FALSE
ACAGTTGATGTCCATAACCC	LRSAM1	116.27	0	116.27	0	-6.8737	6759.5	25286	3.4017	0.00033481	0.99967	0.00066962	0.0024214	FALSE
ACGTAGGCACACTCGGTATG	VASH1	116.27	0	116.27	0	-6.8737	6759.5	25286	3.4017	0.00033481	0.99967	0.00066962	0.0024214	FALSE
CAAGTAGGCACTCACGCCTG	DPF3	116.25	0	116.25	0	-6.8735	6757.4	25278	3.4017	0.00033486	0.99967	0.00066973	0.0024216	FALSE
ACAGAGTAGAACGTGTACGC	MGST1	116.23	0	116.23	0	-6.8733	6755.2	25269	3.4016	0.00033492	0.99967	0.00066983	0.0024217	FALSE
CACATCGTCGTGTACCATCG	CPT1A	116.23	0	116.23	0	-6.8731	6754.1	25265	3.4016	0.00033494	0.99967	0.00066989	0.0024217	FALSE
TTGTAGAAAGCACCCGCAAG	MLX	116.23	0	116.23	0	-6.8731	6754.1	25265	3.4016	0.00033494	0.99967	0.00066989	0.0024217	FALSE
TAGCAGGTGGCGCCACACCG	TMEM239	116.23	0	116.23	0	-6.8731	6754.1	25265	3.4016	0.00033494	0.99967	0.00066989	0.0024217	FALSE
CAAGCACTGCAGAATCGAGT	DYRK2	116.22	0	116.22	0	-6.873	6753	25261	3.4016	0.00033497	0.99967	0.00066994	0.0024217	FALSE
ACATAGTGTAGTGATGTCTG	TCP11X2	116.22	0	116.22	0	-6.873	6753	25261	3.4016	0.00033497	0.99967	0.00066994	0.0024217	FALSE
CTGAGACAGTTGTTGGACTG	SLC6A16	116.2	0	116.2	0	-6.8728	6750.9	25253	3.4016	0.00033502	0.99966	0.00067005	0.0024217	FALSE
GCGGCCGGTGATCGGAACCA	CCDC177	116.19	0	116.19	0	-6.8727	6749.8	25249	3.4015	0.00033505	0.99966	0.0006701	0.0024217	FALSE
GCATGTCCAGGTCAGTCATG	TOM1	116.17	0	116.17	0	-6.8725	6747.7	25241	3.4015	0.0003351	0.99966	0.00067021	0.0024217	FALSE
TCTGGAATAGGCTCAAGACA	TRPM6	116.17	0.1338	116.17	0.1338	-6.6913	6732.1	25241	3.4015	0.0003351	0.99966	0.00067021	0.0024217	FALSE
CACCTGGGGCAGACGACGAG	MIEF2	116.16	0	116.16	0	-6.8723	6746.6	25237	3.4015	0.00033513	0.99966	0.00067026	0.0024217	FALSE
GTGACTATGCTTCATCAGAG	UGT3A1	116.16	0	116.16	0	-6.8723	6746.6	25237	3.4015	0.00033513	0.99966	0.00067026	0.0024217	FALSE
ATTAACAAAAAGAATGCTGG	UBXN4	116.14	0	116.14	0	-6.8721	6744.4	25229	3.4014	0.00033518	0.99966	0.00067037	0.0024217	FALSE
GGAGAACAGAAATAAGGGAA	LOC100133267	116.13	0	116.13	0	-6.872	6743.4	25225	3.4014	0.00033521	0.99966	0.00067042	0.0024217	FALSE
GCGAAAACTGAGTAACACCA	TRHDE	116.13	0	116.13	0	-6.872	6743.4	25225	3.4014	0.00033521	0.99966	0.00067042	0.0024217	FALSE
GGAACCGATTGATATAGCGT	UBR4	116.13	0	116.13	0	-6.872	6743.4	25225	3.4014	0.00033521	0.99966	0.00067042	0.0024217	FALSE
ATTGCATTCGACACAAACAT	ZHX1	176.68	0.20369	176.68	0.20369	-7.2057	15572	58778	3.4014	0.00033522	0.99966	0.00067043	0.0024217	FALSE
ACATTGACCACGTTCCAGCG	AFP	116.12	0	116.12	0	-6.8719	6742.3	25221	3.4014	0.00033524	0.99966	0.00067048	0.0024217	FALSE
GTAATCAACCTGTTAATCCA	CXCL10	116.12	0	116.12	0	-6.8719	6742.3	25221	3.4014	0.00033524	0.99966	0.00067048	0.0024217	FALSE
AATATGCTTGCGATTACAGT	FAR1	116.12	0	116.12	0	-6.8719	6742.3	25221	3.4014	0.00033524	0.99966	0.00067048	0.0024217	FALSE
GGAAGCAGTAGATTATCACC	KANSL1	116.12	0	116.12	0	-6.8719	6742.3	25221	3.4014	0.00033524	0.99966	0.00067048	0.0024217	FALSE
GGAGAAGATCCCGTTCGTGC	SOX12	116.12	0	116.12	0	-6.8719	6742.3	25221	3.4014	0.00033524	0.99966	0.00067048	0.0024217	FALSE
AAGTCTTAATAGGCATTGTG	ZNF223	116.12	0	116.12	0	-6.8719	6742.3	25221	3.4014	0.00033524	0.99966	0.00067048	0.0024217	FALSE
CCACCAGCTTACGCACACCG	MZF1	116.11	0	116.11	0	-6.8718	6741.2	25217	3.4014	0.00033526	0.99966	0.00067053	0.0024218	FALSE
CGATCGAGCCTCGGTCAAGG	UBQLN4	116.1	0	116.1	0	-6.8717	6740.1	25213	3.4013	0.00033529	0.99966	0.00067058	0.0024219	FALSE
ACAACTTGTAGACGACGCTA	KNTC1	116.07	0	116.07	0	-6.8712	6735.8	25196	3.4012	0.0003354	0.99966	0.0006708	0.0024226	FALSE
TGATGATAAACAGTTCCAGA	IFNA8	116.06	0	116.06	0	-6.8711	6734.8	25192	3.4012	0.00033543	0.99966	0.00067085	0.0024226	FALSE
TTTGGACCAATCGAATACAA	TXNDC11	116.04	0	116.04	0	-6.8709	6732.6	25184	3.4012	0.00033548	0.99966	0.00067096	0.0024229	FALSE
GGGTCTGGTCCATCCAACGA	CCAR1	116.03	0	116.03	0	-6.8707	6731.5	25180	3.4012	0.00033551	0.99966	0.00067101	0.002423	FALSE
GGAGGTTGTGTACCTTAGTG	DHX32	116.02	0.1338	116.02	0.1338	-6.6895	6714.9	25176	3.4011	0.00033553	0.99966	0.00067107	0.002423	FALSE
CCACTCACCCCCACAAAGCT	S100A2	116.01	0	116.01	0	-6.8705	6729.4	25172	3.4011	0.00033556	0.99966	0.00067112	0.002423	FALSE
CTTCCCGGCGAGGCTACGCG	TRAPPC12	116.01	0	116.01	0	-6.8705	6729.4	25172	3.4011	0.00033556	0.99966	0.00067112	0.002423	FALSE
GATGAATAATCAACTGTAGT	EBAG9	115.98	0	115.98	0	-6.8702	6726.1	25160	3.401	0.00033564	0.99966	0.00067128	0.0024233	FALSE
GACTATGCTTGTATGGAGCG	EBF2	115.98	0	115.98	0	-6.8702	6726.1	25160	3.401	0.00033564	0.99966	0.00067128	0.0024233	FALSE
GGTCTAAACTCTCCAGAGCA	LRIG2	115.98	0	115.98	0	-6.8702	6726.1	25160	3.401	0.00033564	0.99966	0.00067128	0.0024233	FALSE
CAGACCTTCGAACTGCTCGA	FRZB	115.97	0.1338	115.97	0.1338	-6.6889	6709.6	25156	3.401	0.00033567	0.99966	0.00067133	0.0024233	FALSE
CAAATGCCATTTAGGTTATC	Nontarget255	115.97	0	115.97	0	-6.8701	6725.1	25156	3.401	0.00033567	0.99966	0.00067133	0.0024233	FALSE
GAAGGCGAAGGCATCGCACA	PTGIR	115.97	0	115.97	0	-6.8699	6724	25152	3.401	0.00033569	0.99966	0.00067139	0.0024233	FALSE
GTTCAACTTATGGATTCAGG	FANCB	115.96	0	115.96	0	-6.8698	6722.9	25148	3.401	0.00033572	0.99966	0.00067144	0.0024233	FALSE
ACTCACTCATCCTCATCTCG	TOP1	115.96	0	115.96	0	-6.8698	6722.9	25148	3.401	0.00033572	0.99966	0.00067144	0.0024233	FALSE
AGCATCAACAAGCGGTACAC	FOXRED2	115.95	0	115.95	0	-6.8697	6721.8	25144	3.401	0.00033575	0.99966	0.0006715	0.0024233	FALSE
CAGCTAGAGGCACACAACAC	ZNF385B	115.95	0	115.95	0	-6.8697	6721.8	25144	3.401	0.00033575	0.99966	0.0006715	0.0024233	FALSE
GACAGTGGACCCGTACACAC	ATP4B	115.93	0	115.93	0	-6.8695	6719.7	25136	3.4009	0.0003358	0.99966	0.0006716	0.0024235	FALSE
GAACGTTACCTGGACATGTG	BMPER	115.92	0	115.92	0	-6.8694	6718.6	25132	3.4009	0.00033583	0.99966	0.00067166	0.0024236	FALSE
TCAGTTAGACTCATGGACTG	C16orf70	115.91	0	115.91	0	-6.8693	6717.6	25128	3.4009	0.00033586	0.99966	0.00067171	0.0024236	FALSE
GGATCATCCTCAGCTTGGAG	DEFA6	115.91	0	115.91	0	-6.8693	6717.6	25128	3.4009	0.00033586	0.99966	0.00067171	0.0024236	FALSE
CCAGCCTTAACACGCATCAG	ZSCAN2	115.9	0	115.9	0	-6.8691	6716.5	25123	3.4009	0.00033588	0.99966	0.00067176	0.0024237	FALSE
GCTCAGGGAGCCTGTCACTG	CHRM4	115.88	0	115.88	0	-6.8689	6714.3	25115	3.4008	0.00033594	0.99966	0.00067187	0.002424	FALSE
CTCGATCAGGATGTCACGGG	NT5DC2	115.87	0	115.87	0	-6.8688	6713.3	25111	3.4008	0.00033596	0.99966	0.00067193	0.002424	FALSE
CTCCCGCAGATGTTCATCGG	CNTNAP1	115.85	0	115.85	0	-6.8686	6711.1	25103	3.4007	0.00033602	0.99966	0.00067203	0.0024242	FALSE
CTCACCATCGGTTCGCCCCG	ITGA4	117.01	0.13515	117.01	0.13515	-6.6999	6830.2	25612	3.4007	0.00033603	0.99966	0.00067207	0.0024242	FALSE
AGACATTGTAAAAGACCCTG	CSNK2A1	511.64	0.59238	511.64	0.59238	-8.3306	1.3058e+05	5.0237e+05	3.4007	0.00033607	0.99966	0.00067214	0.0024242	FALSE
AAAAGAATCAGATAGACCCG	BHMT2	115.84	0	115.84	0	-6.8683	6709	25095	3.4007	0.00033607	0.99966	0.00067214	0.0024242	FALSE
AGGTTTCAGAGCGCAGCCGT	H3F3C	115.84	0	115.84	0	-6.8683	6709	25095	3.4007	0.00033607	0.99966	0.00067214	0.0024242	FALSE
TACTGAGCAGCCTCTCAAAG	ERMN	115.83	0.1338	115.83	0.1338	-6.6871	6692.4	25091	3.4007	0.0003361	0.99966	0.00067219	0.0024243	FALSE
GCACCACCACAAATTGACAA	CD55	115.82	0	115.82	0	-6.8681	6706.8	25087	3.4007	0.00033612	0.99966	0.00067225	0.0024243	FALSE
TGACTTTGGATTTCCTCAGG	IFNA5	115.82	0	115.82	0	-6.8681	6706.8	25087	3.4007	0.00033612	0.99966	0.00067225	0.0024243	FALSE
ACATGCTGAACTCACTGTCG	C9orf24	116.97	0.13515	116.97	0.13515	-6.6994	6824.8	25591	3.4006	0.00033617	0.99966	0.00067233	0.0024245	FALSE
TGGACCACGAAGAGTTAACC	CDKN1B	115.79	0.1338	115.79	0.1338	-6.6866	6688.1	25075	3.4006	0.00033621	0.99966	0.00067241	0.0024247	FALSE
CAGGCACGCATGTGTACCAG	IDH3G	115.76	0	115.76	0	-6.8674	6700.4	25063	3.4005	0.00033629	0.99966	0.00067257	0.0024249	FALSE
AGGAGGAGGAGTGATTCGAA	SLFN11	115.76	0	115.76	0	-6.8674	6700.4	25063	3.4005	0.00033629	0.99966	0.00067257	0.0024249	FALSE
AAATGTGAAACATGGTACAA	ZNF195	115.76	0	115.76	0	-6.8674	6700.4	25063	3.4005	0.00033629	0.99966	0.00067257	0.0024249	FALSE
TCAGACACCAATGCAATGCT	YEATS4	123.43	0.14269	123.43	0.14269	-6.7667	7599.4	28519	3.4005	0.00033633	0.99966	0.00067267	0.0024251	FALSE
CAGATTGTTCTACCAGACCC	DDIAS	115.74	0	115.74	0	-6.8672	6698.2	25055	3.4005	0.00033634	0.99966	0.00067268	0.0024251	FALSE
TAGTTGCATTGGATCAACAT	ATAD2	115.72	0	115.72	0	-6.867	6696.1	25047	3.4004	0.00033639	0.99966	0.00067279	0.0024253	FALSE
CAAGTCGGGTATGAAGGAGC	IGFBP2	176.04	0.20369	176.04	0.20369	-7.2005	15460	58350	3.4004	0.00033644	0.99966	0.00067287	0.0024254	FALSE
CAGGAACGAGGTGTCCCCGA	CDC42EP5	115.71	0.1338	115.71	0.1338	-6.6856	6678.5	25039	3.4004	0.00033645	0.99966	0.0006729	0.0024254	FALSE
ACGGACAAGACCTGTCGGAG	PNMAL2	115.71	0	115.71	0	-6.8667	6693.9	25039	3.4004	0.00033645	0.99966	0.0006729	0.0024254	FALSE
CGGAGTGGGGTGGTACCGTG	NUDCD2	115.7	0	115.7	0	-6.8666	6692.9	25035	3.4004	0.00033647	0.99966	0.00067295	0.0024254	FALSE
TGGGATTTGCCTTCTCGGGG	HSPB3	115.69	0.1338	115.69	0.1338	-6.6853	6676.3	25030	3.4003	0.0003365	0.99966	0.000673	0.0024254	FALSE
AAATTCACCACGTCACACTG	SLC13A3	115.69	0	115.69	0	-6.8665	6691.8	25030	3.4003	0.0003365	0.99966	0.000673	0.0024254	FALSE
TGCTGACAGTGTGCAAAAAG	RQCD1	115.68	0	115.68	0	-6.8664	6690.7	25026	3.4003	0.00033653	0.99966	0.00067306	0.0024255	FALSE
GCAGACGACACTTACACACT	TMTC4	115.67	0	115.67	0	-6.8663	6689.6	25022	3.4003	0.00033656	0.99966	0.00067311	0.0024256	FALSE
TCAGAAATGAAGACCTGACG	IBTK	115.66	0	115.66	0	-6.8662	6688.6	25018	3.4003	0.00033658	0.99966	0.00067317	0.0024257	FALSE
ACTGCAAGTTCCTACCATCA	ADAM29	115.62	0	115.62	0	-6.8657	6684.3	25002	3.4002	0.00033669	0.99966	0.00067338	0.0024263	FALSE
GCGGCGCGGGAGAAACCACG	CASC10	115.61	0	115.61	0	-6.8656	6683.2	24998	3.4002	0.00033672	0.99966	0.00067344	0.0024263	FALSE
CGGCTGTTACTCACGCCTCA	ID1	115.61	0	115.61	0	-6.8656	6683.2	24998	3.4002	0.00033672	0.99966	0.00067344	0.0024263	FALSE
GTCATAGTGACCACAGCTTG	MTAP	115.59	0	115.59	0	-6.8654	6681.1	24990	3.4001	0.00033677	0.99966	0.00067354	0.0024266	FALSE
TCACATAAAGAGTTGTTGAG	BTLA	116.74	0.13515	116.74	0.13515	-6.6966	6798.8	25493	3.4001	0.00033681	0.99966	0.00067362	0.0024267	FALSE
CAGCGGAGGTGATTCACTGG	MLLT3	115.58	0	115.58	0	-6.8651	6678.9	24982	3.4001	0.00033683	0.99966	0.00067365	0.0024268	FALSE
GAAGAGGAACGTGGAATCTG	PGAM5	115.57	0	115.57	0	-6.865	6677.9	24978	3.4001	0.00033685	0.99966	0.00067371	0.0024268	FALSE
ACCCGAGTGATGAATAGCCG	ORMDL2	115.55	0	115.55	0	-6.8648	6675.7	24970	3.4	0.00033691	0.99966	0.00067381	0.0024271	FALSE
CGGACAGACTGTGCACGTCG	LFNG	123.19	0.14269	123.19	0.14269	-6.764	7570.9	28412	3.4	0.00033697	0.99966	0.00067394	0.0024274	FALSE
AATGCCTGACCCACACAGTG	NICN1	115.51	0	115.51	0	-6.8643	6671.4	24954	3.3999	0.00033702	0.99966	0.00067403	0.0024276	FALSE
AAGATCGTAGCCAGACCCCC	ZNF141	115.51	0.1338	115.51	0.1338	-6.6832	6656	24954	3.3999	0.00033702	0.99966	0.00067403	0.0024276	FALSE
CATCGACTGTGATTACAGGG	GPR75	115.5	0	115.5	0	-6.8642	6670.4	24950	3.3999	0.00033704	0.99966	0.00067409	0.0024276	FALSE
ATGATACGATGTCCACAGAA	OR52E6	115.48	0	115.48	0	-6.864	6668.2	24942	3.3999	0.0003371	0.99966	0.00067419	0.0024277	FALSE
GGAGAAGGCCCTTCTGACGA	TBC1D2	115.48	0	115.48	0	-6.864	6668.2	24942	3.3999	0.0003371	0.99966	0.00067419	0.0024277	FALSE
CGGACACCCGAAGAAACATA	DEFB136	116.64	0.13515	116.64	0.13515	-6.6954	6786.9	25448	3.3999	0.0003371	0.99966	0.0006742	0.0024277	FALSE
CACCGCCCTAGACGGCCCCG	RHBDD3	115.47	0	115.47	0	-6.8639	6667.2	24938	3.3998	0.00033712	0.99966	0.00067425	0.0024278	FALSE
AGCAAACCAGAACTTGACCG	RFNG	115.47	0.1338	115.47	0.1338	-6.6826	6650.6	24934	3.3998	0.00033715	0.99966	0.0006743	0.0024278	FALSE
AGCTGCGCAAGTGTAACCAG	LTF	115.46	0	115.46	0	-6.8636	6665	24930	3.3998	0.00033718	0.99966	0.00067436	0.0024278	FALSE
TTTCGACGTAAGACACACCT	MILR1	115.46	0	115.46	0	-6.8636	6665	24930	3.3998	0.00033718	0.99966	0.00067436	0.0024278	FALSE
TGCTGCGGATCGTCTTGCTG	KRTAP17-1	115.45	0	115.45	0	-6.8635	6663.9	24926	3.3998	0.00033721	0.99966	0.00067441	0.0024279	FALSE
TGTTGGTATTCGCCAGTATG	DCAF4L2	115.44	0	115.44	0	-6.8634	6662.9	24921	3.3998	0.00033723	0.99966	0.00067447	0.002428	FALSE
GTACCTGAGCTGAGAATAGT	FAM102A	115.42	0	115.42	0	-6.8632	6660.7	24913	3.3997	0.00033729	0.99966	0.00067457	0.0024282	FALSE
TAGTTCAGAAGCATTTCCTG	DESI2	115.41	0	115.41	0	-6.8631	6659.7	24909	3.3997	0.00033731	0.99966	0.00067463	0.0024282	FALSE
CTCGGGCCCACGTGTAGATG	RPH3AL	115.41	0	115.41	0	-6.8631	6659.7	24909	3.3997	0.00033731	0.99966	0.00067463	0.0024282	FALSE
GTTGACAGTGATCCAACCAA	ENTPD8	115.38	0	115.38	0	-6.8627	6656.5	24897	3.3996	0.0003374	0.99966	0.00067479	0.0024285	FALSE
GAAGCGATCCGAGAGTGTAT	Nontarget534	115.38	0	115.38	0	-6.8627	6656.5	24897	3.3996	0.0003374	0.99966	0.00067479	0.0024285	FALSE
CGTTCCAACTAGGATGATGG	RHOU	115.38	0	115.38	0	-6.8627	6656.5	24897	3.3996	0.0003374	0.99966	0.00067479	0.0024285	FALSE
AGCCATGTTTCAGCTCGCCG	AJAP1	115.37	0	115.37	0	-6.8626	6655.4	24893	3.3996	0.00033742	0.99966	0.00067485	0.0024286	FALSE
GGAACAAGGACTTATCCGCT	TANC2	123.01	0.14269	123.01	0.14269	-6.7619	7548.1	28326	3.3996	0.00033748	0.99966	0.00067495	0.0024288	FALSE
AGATGTACAAAGCATCGGCA	CLMP	115.34	0.1338	115.34	0.1338	-6.681	6635.7	24877	3.3995	0.00033753	0.99966	0.00067506	0.0024289	FALSE
ACCCTGAGCCACTCCAATCG	PKP1	115.34	0	115.34	0	-6.8621	6651.1	24877	3.3995	0.00033753	0.99966	0.00067506	0.0024289	FALSE
TCGCCCTTACCACCATAGGA	CLDN34	115.33	0	115.33	0	-6.862	6650	24873	3.3995	0.00033756	0.99966	0.00067512	0.0024289	FALSE
ATTTACTTTCAGCCTTTCAG	MSRB2	115.33	0.1338	115.33	0.1338	-6.6809	6634.6	24873	3.3995	0.00033756	0.99966	0.00067512	0.0024289	FALSE
AACCAAGATACAGGTAGAGG	THAP5	115.32	0	115.32	0	-6.8619	6649	24869	3.3995	0.00033759	0.99966	0.00067517	0.0024289	FALSE
GAAAGAGGTGTCCAAAACGG	ABRA	115.31	0	115.31	0	-6.8618	6647.9	24865	3.3994	0.00033761	0.99966	0.00067523	0.0024289	FALSE
GGAAAGCCTTATACATGGGG	SCAMP3	115.31	0	115.31	0	-6.8618	6647.9	24865	3.3994	0.00033761	0.99966	0.00067523	0.0024289	FALSE
TTCTGAGAAATGTCGCGACG	SPATA8	115.31	0	115.31	0	-6.8618	6647.9	24865	3.3994	0.00033761	0.99966	0.00067523	0.0024289	FALSE
TGTAGTTCCACCAAATGCAA	OR5H2	116.45	0.13515	116.45	0.13515	-6.693	6764.3	25363	3.3994	0.00033767	0.99966	0.00067533	0.0024291	FALSE
GAGCTTCAAGCACCTGACTG	E2F2	115.28	0	115.28	0	-6.8615	6644.7	24853	3.3994	0.00033769	0.99966	0.00067539	0.0024291	FALSE
GCTGGTGAGGTCGTCAGACA	TRIM35	122.93	0.14269	122.93	0.14269	-6.7609	7537.9	28287	3.3994	0.00033771	0.99966	0.00067541	0.0024291	FALSE
ATGGCCATACCACCCCCATA	PHACTR4	115.27	0.1338	115.27	0.1338	-6.6802	6628.2	24849	3.3994	0.00033772	0.99966	0.00067544	0.0024291	FALSE
TGGAAACATCCGGGTGTGCG	PTPRE	115.27	0	115.27	0	-6.8613	6643.6	24849	3.3994	0.00033772	0.99966	0.00067544	0.0024291	FALSE
CCTGGGAACCCCGGTCACAA	C1QTNF9B	115.26	0	115.26	0	-6.8612	6642.6	24845	3.3993	0.00033775	0.99966	0.0006755	0.0024292	FALSE
CAGCAGATACCTTTACACCC	RPL38	115.25	0	115.25	0	-6.8611	6641.5	24841	3.3993	0.00033778	0.99966	0.00067555	0.0024292	FALSE
TTCACACAACACATTAAACA	PBX1	116.4	0.13515	116.4	0.13515	-6.6924	6758.9	25343	3.3993	0.0003378	0.99966	0.0006756	0.0024292	FALSE
GAGAGGCCCTGCCCGGCAGT	ABHD14B	115.24	0	115.24	0	-6.861	6640.4	24837	3.3993	0.0003378	0.99966	0.00067561	0.0024292	FALSE
GAAGTTATCAGTCGGCATCT	FARSA	115.23	0	115.23	0	-6.8609	6639.4	24833	3.3993	0.00033783	0.99966	0.00067566	0.0024292	FALSE
CAATTTCAGCCGATCCTGTG	ITFG3	115.23	0	115.23	0	-6.8609	6639.4	24833	3.3993	0.00033783	0.99966	0.00067566	0.0024292	FALSE
CCAACATGGAGATAACACTC	ZNF880	115.22	0	115.22	0	-6.8608	6638.3	24829	3.3992	0.00033786	0.99966	0.00067572	0.0024293	FALSE
GAAAAGTCTAGGTTCCTCAA	MAGEB18	115.21	0.1338	115.21	0.1338	-6.6795	6621.8	24825	3.3992	0.00033788	0.99966	0.00067577	0.0024294	FALSE
ATGGCATTCAGACTTAAGTA	ZPBP	116.36	0.13515	116.36	0.13515	-6.692	6754.6	25326	3.3992	0.00033791	0.99966	0.00067582	0.0024294	FALSE
GGGCATTTGTACCTCTAAGA	METTL23	115.21	0	115.21	0	-6.8605	6636.2	24821	3.3992	0.00033791	0.99966	0.00067582	0.0024294	FALSE
CTGGGAACCGCTTATCACTG	CPNE6	115.2	0	115.2	0	-6.8604	6635.1	24817	3.3992	0.00033794	0.99966	0.00067588	0.0024294	FALSE
CAATGTGAATATTGGACTGG	NPHP3	115.19	0	115.19	0	-6.8603	6634	24813	3.3992	0.00033797	0.99966	0.00067593	0.0024294	FALSE
CTGCACATTCCATGTGTCAG	ZNF154	115.19	0	115.19	0	-6.8603	6634	24813	3.3992	0.00033797	0.99966	0.00067593	0.0024294	FALSE
CACTTCCAACACAATGCCAC	NXPH3	115.18	0	115.18	0	-6.8602	6632.9	24809	3.3991	0.00033799	0.99966	0.00067599	0.0024294	FALSE
TGCCTGCCCACTCTTCACTG	ZNF285	115.18	0	115.18	0	-6.8602	6632.9	24809	3.3991	0.00033799	0.99966	0.00067599	0.0024294	FALSE
TAACATCCTTTCGTGTAACG	PABPC3	115.16	0	115.16	0	-6.86	6630.8	24801	3.3991	0.00033805	0.99966	0.0006761	0.0024297	FALSE
TTAGGACATCCAAATATGGG	SSBP2	115.15	0.1338	115.15	0.1338	-6.6787	6614.3	24797	3.3991	0.00033808	0.99966	0.00067615	0.0024298	FALSE
CCGGAGAGTATAATGGTCAG	IL20	115.13	0.1338	115.13	0.1338	-6.6784	6612.2	24789	3.399	0.00033813	0.99966	0.00067626	0.0024299	FALSE
TGTGCAGGTTATGTCACCAA	PRKRA	115.13	0	115.13	0	-6.8596	6627.6	24789	3.399	0.00033813	0.99966	0.00067626	0.0024299	FALSE
GCCCACACGGCTGTCGCTGT	CHAC1	165.25	0.19215	165.25	0.19215	-7.1236	13621	51357	3.399	0.00033814	0.99966	0.00067629	0.0024299	FALSE
TGCTATAACTGCGGTAGAGG	CNBP	115.11	0	115.11	0	-6.8594	6625.5	24781	3.399	0.00033818	0.99966	0.00067637	0.0024299	FALSE
AAAGACCAAGCTGACTTTCG	FUBP3	115.11	0	115.11	0	-6.8594	6625.5	24781	3.399	0.00033818	0.99966	0.00067637	0.0024299	FALSE
TGTTGACACGATCATCCACA	GRIK4	115.11	0.1338	115.11	0.1338	-6.6782	6610.1	24781	3.399	0.00033818	0.99966	0.00067637	0.0024299	FALSE
CACCTTGTGTGTCTGCCGTG	GAMT	122.74	0.14269	122.74	0.14269	-6.7587	7515.1	28201	3.399	0.00033822	0.99966	0.00067643	0.00243	FALSE
CTTACCTGGATCCATTCATG	FLI1	115.09	0	115.09	0	-6.8592	6623.3	24773	3.3989	0.00033824	0.99966	0.00067648	0.00243	FALSE
ACATGGCTCCAATTCGAAAG	KCTD18	115.09	0	115.09	0	-6.859	6622.3	24769	3.3989	0.00033827	0.99966	0.00067653	0.0024301	FALSE
CATCTTCTTTCACCTGAACG	A1BG	115.07	0	115.07	0	-6.8588	6620.1	24760	3.3989	0.00033832	0.99966	0.00067664	0.0024302	FALSE
TTCAACCTGATTAACAGTGT	FSIP2	115.07	0	115.07	0	-6.8588	6620.1	24760	3.3989	0.00033832	0.99966	0.00067664	0.0024302	FALSE
CGGCACAGCAGAGCCACACA	KRTAP12-4	115.07	0	115.07	0	-6.8588	6620.1	24760	3.3989	0.00033832	0.99966	0.00067664	0.0024302	FALSE
GGGGTAATGACCTGTCCGTG	CTSZ	115.06	0	115.06	0	-6.8587	6619.1	24756	3.3989	0.00033835	0.99966	0.0006767	0.0024303	FALSE
GCTGGGGGCTGCCGTCTGAA	PRR20B	115.05	0	115.05	0	-6.8586	6618	24752	3.3988	0.00033838	0.99966	0.00067675	0.0024303	FALSE
TCGAGCCCGCGGACTGCAAG	CEBPB	115.03	0	115.03	0	-6.8583	6615.9	24744	3.3988	0.00033843	0.99966	0.00067686	0.0024304	FALSE
GCCACAAATTCCCGCATGTG	SPATA25	115.03	0	115.03	0	-6.8583	6615.9	24744	3.3988	0.00033843	0.99966	0.00067686	0.0024304	FALSE
GCAACGTCATCTCGTACTCG	BYSL	115.02	0	115.02	0	-6.8582	6614.8	24740	3.3988	0.00033846	0.99966	0.00067691	0.0024304	FALSE
GACGATGGGGTCATGCCAGG	C19orf71	115.02	0	115.02	0	-6.8582	6614.8	24740	3.3988	0.00033846	0.99966	0.00067691	0.0024304	FALSE
CCAATAAAATTACCTCGTAG	NFIA	115.02	0	115.02	0	-6.8582	6614.8	24740	3.3988	0.00033846	0.99966	0.00067691	0.0024304	FALSE
CCATCTTGGCCATGGCACCC	C9orf106	115.01	0	115.01	0	-6.8581	6613.7	24736	3.3987	0.00033848	0.99966	0.00067697	0.0024304	FALSE
TAGAAGAATCCACCATAGGG	CHI3L2	115	0	115	0	-6.858	6612.7	24732	3.3987	0.00033851	0.99966	0.00067702	0.0024304	FALSE
TTGGCGCCAGCTCTTCGATG	NT5DC2	115	0	115	0	-6.858	6612.7	24732	3.3987	0.00033851	0.99966	0.00067702	0.0024304	FALSE
GATTCAGCTGGATCAACATG	PSMD12	114.97	0	114.97	0	-6.8577	6609.5	24720	3.3987	0.00033859	0.99966	0.00067719	0.0024307	FALSE
ACAGTTGAAGCAATACACTT	RGS6	114.97	0	114.97	0	-6.8577	6609.5	24720	3.3987	0.00033859	0.99966	0.00067719	0.0024307	FALSE
TAGTGAAGGCGGATAAGTAG	THY1	114.97	0	114.97	0	-6.8577	6609.5	24720	3.3987	0.00033859	0.99966	0.00067719	0.0024307	FALSE
TTGCCCTGGAGGTCCAATAC	C16orf97	114.96	0	114.96	0	-6.8574	6607.4	24712	3.3986	0.00033865	0.99966	0.0006773	0.0024309	FALSE
AAGAAACACCACAATCAAGG	LPIN1	387.9	0.45235	387.9	0.45235	-8.0649	75057	2.8727e+05	3.3986	0.00033865	0.99966	0.00067731	0.0024309	FALSE
GGAGTCGATGAAGTCCTGTG	CYP2A7	114.93	0	114.93	0	-6.8571	6604.2	24700	3.3985	0.00033873	0.99966	0.00067746	0.0024313	FALSE
TCTTCAAGTTAAAGGTTGGA	RNF135	114.92	0	114.92	0	-6.857	6603.1	24696	3.3985	0.00033876	0.99966	0.00067752	0.0024313	FALSE
AGCATCTAGCAGAGATCAAG	TPD52	114.92	0	114.92	0	-6.857	6603.1	24696	3.3985	0.00033876	0.99966	0.00067752	0.0024313	FALSE
GGTGGGATATGTGCTCATTG	OR4C46	114.9	0	114.9	0	-6.8567	6601	24688	3.3985	0.00033881	0.99966	0.00067763	0.0024315	FALSE
CATCAACCTTTAGTGAACCG	RNF220	114.9	0	114.9	0	-6.8567	6601	24688	3.3985	0.00033881	0.99966	0.00067763	0.0024315	FALSE
AGTTCCCAGAAATATATTGC	Nontarget175	114.87	0	114.87	0	-6.8564	6597.8	24676	3.3984	0.0003389	0.99966	0.00067779	0.0024319	FALSE
CAGAGAAGGAAGCCATACTG	BCL2L12	114.86	0	114.86	0	-6.8563	6596.7	24672	3.3984	0.00033892	0.99966	0.00067784	0.002432	FALSE
CATCACTGCAAACGTCACGT	BRD3	114.85	0.1338	114.85	0.1338	-6.675	6580.3	24668	3.3984	0.00033895	0.99966	0.0006779	0.002432	FALSE
CGAGGATCAATGCCTACAAG	TRPC3	164.85	0.19215	164.85	0.19215	-7.1201	13556	51108	3.3984	0.00033896	0.99966	0.00067793	0.002432	FALSE
GTAGGGGATGTGATCAACCT	MBLAC2	114.84	0	114.84	0	-6.856	6594.6	24664	3.3983	0.00033898	0.99966	0.00067795	0.002432	FALSE
CTCAGCCATATCCTACCATG	RHCG	114.83	0	114.83	0	-6.8559	6593.5	24660	3.3983	0.000339	0.99966	0.00067801	0.002432	FALSE
ACCCAGCTGCTGAATGCCAG	SDR39U1	114.83	0	114.83	0	-6.8559	6593.5	24660	3.3983	0.000339	0.99966	0.00067801	0.002432	FALSE
AGACATAATTAGAAGTACTG	OR51A7	115.98	0.13515	115.98	0.13515	-6.6873	6710.5	25160	3.3983	0.00033902	0.99966	0.00067804	0.002432	FALSE
AAGAAGCCCATCTATACCCA	TARBP1	114.83	0	114.83	0	-6.8558	6592.4	24656	3.3983	0.00033903	0.99966	0.00067806	0.002432	FALSE
ACTATATTAGGGCGCTGGTG	PDGFC	114.82	0	114.82	0	-6.8557	6591.4	24652	3.3983	0.00033906	0.99966	0.00067812	0.0024321	FALSE
AGCTTAACCGGAGATCACAA	ESCO1	114.79	0	114.79	0	-6.8553	6588.2	24640	3.3982	0.00033914	0.99966	0.00067828	0.0024321	FALSE
TTGCATTGAAACATACACCC	OR4L1	114.79	0	114.79	0	-6.8553	6588.2	24640	3.3982	0.00033914	0.99966	0.00067828	0.0024321	FALSE
GTAGGGCCAGTCGTACAGCT	DOK2	114.78	0	114.78	0	-6.8552	6587.1	24636	3.3982	0.00033917	0.99966	0.00067834	0.0024321	FALSE
TTTGCAGATGGTGTTCTCAG	NECAB1	114.78	0	114.78	0	-6.8552	6587.1	24636	3.3982	0.00033917	0.99966	0.00067834	0.0024321	FALSE
AGAACCACTCATCATAACGA	PHF20	114.78	0	114.78	0	-6.8552	6587.1	24636	3.3982	0.00033917	0.99966	0.00067834	0.0024321	FALSE
GGGAACATCTCGTCCACCGC	MYEOV2	114.77	0	114.77	0	-6.8551	6586.1	24632	3.3982	0.0003392	0.99966	0.00067839	0.0024321	FALSE
CAACAGATTATCACAAATCG	SP1	115.92	0.13515	115.92	0.13515	-6.6865	6703	25132	3.3982	0.00033921	0.99966	0.00067842	0.0024321	FALSE
TCCATGCAATATGATAAACA	AP5M1	114.76	0	114.76	0	-6.855	6585	24628	3.3981	0.00033922	0.99966	0.00067845	0.0024321	FALSE
AAGAATGGATTCCCTCAAGT	C6orf47	114.76	0	114.76	0	-6.855	6585	24628	3.3981	0.00033922	0.99966	0.00067845	0.0024321	FALSE
CTGCGTGTGTTGGGATCGTG	TNFRSF1B	114.76	0	114.76	0	-6.855	6585	24628	3.3981	0.00033922	0.99966	0.00067845	0.0024321	FALSE
CGGCTCAGGAACGTCACACG	ITGA7	122.37	0.14269	122.37	0.14269	-6.7544	7469.7	28030	3.3981	0.00033924	0.99966	0.00067849	0.0024321	FALSE
ATGCTGAGGTCATAGCCAGA	ADAT1	114.74	0	114.74	0	-6.8548	6582.9	24620	3.3981	0.00033928	0.99966	0.00067856	0.0024321	FALSE
CGAAGCATAGGCGCACCTCG	LPAR5	114.73	0.1338	114.73	0.1338	-6.6735	6566.5	24616	3.3981	0.00033931	0.99966	0.00067861	0.0024321	FALSE
ACGTAAGATCATCCGCATGT	RIOK3	114.73	0	114.73	0	-6.8547	6581.8	24616	3.3981	0.00033931	0.99966	0.00067861	0.0024321	FALSE
GCACTCTCCAAATTGGAACG	ZNF615	114.72	0	114.72	0	-6.8545	6580.7	24612	3.3981	0.00033933	0.99966	0.00067867	0.0024321	FALSE
GACTGCCGCCATGTAGACAG	H2AFY2	122.33	0.14269	122.33	0.14269	-6.754	7465.2	28012	3.398	0.00033935	0.99966	0.00067869	0.0024321	FALSE
AATATCAGTTTCTCTCCAAG	CSGALNACT2	114.71	0	114.71	0	-6.8544	6579.7	24608	3.398	0.00033936	0.99966	0.00067872	0.0024321	FALSE
CTCAATGAGCGGCATTACGG	PGAM2	114.71	0	114.71	0	-6.8544	6579.7	24608	3.398	0.00033936	0.99966	0.00067872	0.0024321	FALSE
CGCAGGTACAGCGCTCCATG	WNT9A	114.71	0	114.71	0	-6.8544	6579.7	24608	3.398	0.00033936	0.99966	0.00067872	0.0024321	FALSE
CCGCTGCATCCGGAACCCAG	LHFPL2	114.69	0	114.69	0	-6.8541	6576.5	24596	3.398	0.00033944	0.99966	0.00067889	0.0024323	FALSE
GAGGACGCCCTATCATGGAG	ACTBL2	114.68	0	114.68	0	-6.854	6575.4	24592	3.3979	0.00033947	0.99966	0.00067894	0.0024323	FALSE
TTGACAAACAGTCATCACAA	CEP70	122.29	0.14269	122.29	0.14269	-6.7534	7459.6	27991	3.3979	0.00033947	0.99966	0.00067895	0.0024323	FALSE
GAGGTACTTGATGAACACTA	PSEN2	115.83	0.13515	115.83	0.13515	-6.6853	6692.2	25091	3.3979	0.00033948	0.99966	0.00067896	0.0024323	FALSE
TCCCAGGACGCATCATCACT	FMO1	114.67	0	114.67	0	-6.8538	6574.4	24588	3.3979	0.0003395	0.99966	0.000679	0.0024323	FALSE
TGACTTGACAGAATGACCTG	MKL2	114.67	0	114.67	0	-6.8538	6574.4	24588	3.3979	0.0003395	0.99966	0.000679	0.0024323	FALSE
AAAATCGATGGGCTGAATCT	Nontarget5	114.67	0.1338	114.67	0.1338	-6.6727	6559	24588	3.3979	0.0003395	0.99966	0.000679	0.0024323	FALSE
TGGGTGTTCGTGAATGCGGG	SIGMAR1	114.65	0	114.65	0	-6.8536	6572.2	24580	3.3979	0.00033955	0.99966	0.00067911	0.0024326	FALSE
AAGCTTATCGGCTATAGCCA	CATSPER3	114.64	0	114.64	0	-6.8535	6571.2	24576	3.3979	0.00033958	0.99966	0.00067916	0.0024326	FALSE
GTCGGGGGTGTAGGTTATGG	ZNF277	114.64	0	114.64	0	-6.8535	6571.2	24576	3.3979	0.00033958	0.99966	0.00067916	0.0024326	FALSE
TTCTTCAAACATGTACTCAA	EIF3H	114.58	0	114.58	0	-6.8528	6564.8	24552	3.3977	0.00033975	0.99966	0.00067949	0.0024336	FALSE
TGACATTGAACCTACAGACA	NEDD8	122.18	0.14269	122.18	0.14269	-6.7522	7447.1	27944	3.3977	0.00033976	0.99966	0.00067952	0.0024336	FALSE
AGCATTTGCGCGGCAACTGT	Nontarget127	114.57	0	114.57	0	-6.8526	6562.7	24544	3.3977	0.0003398	0.99966	0.0006796	0.0024338	FALSE
TATATCCAGCCCCATCGGTG	KLK14	114.55	0	114.55	0	-6.8523	6560.6	24536	3.3976	0.00033986	0.99966	0.00067971	0.0024339	FALSE
CTGGAAGAGAAGGTCCCCTG	SFTPD	114.54	0	114.54	0	-6.8522	6559.5	24532	3.3976	0.00033988	0.99966	0.00067977	0.0024339	FALSE
CTCCTGACGTCCCATCCCCG	SNX21	114.54	0	114.54	0	-6.8522	6559.5	24532	3.3976	0.00033988	0.99966	0.00067977	0.0024339	FALSE
GGCAGGGAGCCCCCAACTGG	SPO11	114.54	0	114.54	0	-6.8522	6559.5	24532	3.3976	0.00033988	0.99966	0.00067977	0.0024339	FALSE
ACAGACGAGATCTATGCCCT	VNN3	114.53	0	114.53	0	-6.8521	6558.4	24528	3.3976	0.00033991	0.99966	0.00067982	0.0024339	FALSE
GACCACGGTGGTCTACCCTG	UCK1	164.36	0.19215	164.36	0.19215	-7.1159	13475	50801	3.3975	0.00033998	0.99966	0.00067996	0.0024339	FALSE
ATAATCGCCATACTGGCCCC	DPT	114.5	0	114.5	0	-6.8518	6555.3	24516	3.3975	0.00033999	0.99966	0.00067999	0.0024339	FALSE
TACTACTTGAATCTGCCATG	ATP10D	114.49	0	114.49	0	-6.8516	6554.2	24512	3.3975	0.00034002	0.99966	0.00068004	0.0024339	FALSE
GATTTGACTGAAGAACGACT	DMRT3	114.49	0	114.49	0	-6.8516	6554.2	24512	3.3975	0.00034002	0.99966	0.00068004	0.0024339	FALSE
TCAGCGTGAGTTCCTTAACT	LRRTM1	114.49	0	114.49	0	-6.8516	6554.2	24512	3.3975	0.00034002	0.99966	0.00068004	0.0024339	FALSE
AGAAACTCTACTTCAATCAT	OR5K3	114.49	0.1338	114.49	0.1338	-6.6705	6538.9	24512	3.3975	0.00034002	0.99966	0.00068004	0.0024339	FALSE
TGCTGGACCAGGATTCAGTG	PVRL4	114.49	0	114.49	0	-6.8516	6554.2	24512	3.3975	0.00034002	0.99966	0.00068004	0.0024339	FALSE
TTTGGATCAAATCAGTCCTG	WDR66	114.49	0	114.49	0	-6.8516	6554.2	24512	3.3975	0.00034002	0.99966	0.00068004	0.0024339	FALSE
GCTTGGTTCTCAGATGGTCA	MED8	114.47	0	114.47	0	-6.8514	6552.1	24504	3.3975	0.00034008	0.99966	0.00068015	0.0024342	FALSE
ATTTATCCCACAGAAAGACC	IRAK1	114.46	0	114.46	0	-6.8513	6551	24500	3.3974	0.0003401	0.99966	0.00068021	0.0024343	FALSE
AGCGCTCCCGCATGCCGGTG	CNFN	114.44	0.1338	114.44	0.1338	-6.6698	6532.5	24488	3.3974	0.00034019	0.99966	0.00068037	0.0024348	FALSE
CTTCGACACTGATGATCTGC	ATXN3L	114.43	0	114.43	0	-6.8508	6546.8	24484	3.3973	0.00034021	0.99966	0.00068043	0.0024348	FALSE
AGTGATATCTCGCTAACAGG	SEL1L	114.4	0	114.4	0	-6.8505	6543.6	24472	3.3973	0.0003403	0.99966	0.0006806	0.0024348	FALSE
CCCCGTGGTCTCCTACGCCG	CGB7	114.39	0.1338	114.39	0.1338	-6.6692	6527.2	24468	3.3973	0.00034033	0.99966	0.00068065	0.0024348	FALSE
TTTCGAAGCATTGTACAGTG	DDHD2	114.39	0.1338	114.39	0.1338	-6.6692	6527.2	24468	3.3973	0.00034033	0.99966	0.00068065	0.0024348	FALSE
TGTCCACAATGATACCATGA	PRTFDC1	114.39	0	114.39	0	-6.8504	6542.5	24468	3.3973	0.00034033	0.99966	0.00068065	0.0024348	FALSE
CCTGGTCCAATGTCAAGTAG	FOXM1	165.68	0.19391	165.68	0.19391	-7.1253	13693	51631	3.3972	0.00034034	0.99966	0.00068068	0.0024348	FALSE
CATTAGCAGCCCAGCGCCCA	Nontarget303	504.42	0.59145	504.42	0.59145	-8.311	1.2692e+05	4.8816e+05	3.3972	0.00034035	0.99966	0.0006807	0.0024348	FALSE
CTGTACAGTCTACCAATCTG	OR4A16	114.38	0	114.38	0	-6.8503	6541.5	24464	3.3972	0.00034035	0.99966	0.00068071	0.0024348	FALSE
TCAGTGGCTTCCGACCGGTG	FAM110B	114.37	0	114.37	0	-6.8501	6540.4	24460	3.3972	0.00034038	0.99966	0.00068076	0.0024348	FALSE
AGAGAGGGCAGCAAACCGCG	NKD2	114.37	0	114.37	0	-6.8501	6540.4	24460	3.3972	0.00034038	0.99966	0.00068076	0.0024348	FALSE
TCACCTTGGTCACACCACGC	PCSK4	114.37	0.1338	114.37	0.1338	-6.669	6525.1	24460	3.3972	0.00034038	0.99966	0.00068076	0.0024348	FALSE
CTAGACAATAAGTCACATGG	RPTN	114.37	0	114.37	0	-6.8501	6540.4	24460	3.3972	0.00034038	0.99966	0.00068076	0.0024348	FALSE
TACGGCTTTCTGGCTAGTGC	DEFB136	114.34	0	114.34	0	-6.8498	6537.2	24448	3.3971	0.00034046	0.99966	0.00068093	0.0024353	FALSE
TCAGGAATCCAGGAATGACA	CAGE1	114.32	0	114.32	0	-6.8494	6534	24436	3.3971	0.00034055	0.99966	0.00068109	0.0024354	FALSE
ACTCGCCACTGGAAGCAACA	CLINT1	114.32	0	114.32	0	-6.8494	6534	24436	3.3971	0.00034055	0.99966	0.00068109	0.0024354	FALSE
ACCCAACACCTAGCCAGACT	RNF11	114.32	0	114.32	0	-6.8494	6534	24436	3.3971	0.00034055	0.99966	0.00068109	0.0024354	FALSE
TCTTCCCGTTGTACTACGTG	SLC35F3	114.32	0.1338	114.32	0.1338	-6.6683	6518.8	24436	3.3971	0.00034055	0.99966	0.00068109	0.0024354	FALSE
TGCTAATGGTGCATGCGTCG	HTR1A	114.3	0	114.3	0	-6.8492	6531.9	24428	3.397	0.0003406	0.99966	0.0006812	0.0024355	FALSE
TGTTGAACTGTCGTACATGG	KIDINS220	114.3	0	114.3	0	-6.8492	6531.9	24428	3.397	0.0003406	0.99966	0.0006812	0.0024355	FALSE
TTACCTTGGAGAGCACAAAG	TKT	114.3	0	114.3	0	-6.8492	6531.9	24428	3.397	0.0003406	0.99966	0.0006812	0.0024355	FALSE
GTTTCTCACCAATAGCCGAA	INO80	114.29	0	114.29	0	-6.8491	6530.9	24424	3.397	0.00034063	0.99966	0.00068126	0.0024355	FALSE
ACAGTTGACAGACATTGTAG	KBTBD8	114.29	0	114.29	0	-6.8491	6530.9	24424	3.397	0.00034063	0.99966	0.00068126	0.0024355	FALSE
CACTGGAGGGACCCTCATTG	ZNF821	114.28	0	114.28	0	-6.849	6529.8	24420	3.397	0.00034066	0.99966	0.00068131	0.0024356	FALSE
TTCCGTAATGTTGCGCATGG	CORO6	114.27	0	114.27	0	-6.8489	6528.7	24416	3.397	0.00034068	0.99966	0.00068137	0.0024356	FALSE
CCCGCCCTTGTATCTCATGG	NTF3	114.26	0	114.26	0	-6.8487	6527.7	24412	3.3969	0.00034071	0.99966	0.00068142	0.0024357	FALSE
AGCCTAAGACATCTTTATCG	PPP1CC	114.25	0	114.25	0	-6.8486	6526.6	24408	3.3969	0.00034074	0.99966	0.00068148	0.0024358	FALSE
AGTACCTGGGTCACTGCATG	CLN6	163.98	0.19215	163.98	0.19215	-7.1125	13412	50565	3.3969	0.00034077	0.99966	0.00068153	0.0024358	FALSE
TCTGCTGAATCACCTCATGG	IFNA6	114.24	0.1338	114.24	0.1338	-6.6673	6510.3	24404	3.3969	0.00034077	0.99966	0.00068154	0.0024358	FALSE
AATATGTCATCTACATCGAG	RPL26L1	114.23	0	114.23	0	-6.8484	6524.5	24400	3.3969	0.0003408	0.99966	0.00068159	0.0024358	FALSE
CGTTGCTGGAGAGTCAAAGG	ZNF341	114.23	0.1338	114.23	0.1338	-6.6672	6509.2	24400	3.3969	0.0003408	0.99966	0.00068159	0.0024358	FALSE
GCAGTGGCTTTGCAACCATG	ZYG11B	114.22	0	114.22	0	-6.8483	6523.5	24396	3.3969	0.00034082	0.99966	0.00068165	0.0024358	FALSE
TCGGTCTTCACCCCAAATCG	PDE4A	121.8	0.14269	121.8	0.14269	-6.7477	7399.7	27765	3.3968	0.00034085	0.99966	0.00068169	0.0024358	FALSE
AGAAGATGAACCTACCCTTG	PPP2R5E	114.21	0	114.21	0	-6.8482	6522.4	24392	3.3968	0.00034085	0.99966	0.0006817	0.0024358	FALSE
CTCATGTCCAGCGACAACAA	GIF	114.2	0.1338	114.2	0.1338	-6.6669	6506.1	24388	3.3968	0.00034088	0.99966	0.00068176	0.0024359	FALSE
CCCTTGGAACAAGCCCATTG	ASB2	114.19	0	114.19	0	-6.8478	6519.2	24380	3.3968	0.00034093	0.99966	0.00068187	0.002436	FALSE
GGAGCTCTGGAAGCGCAAGT	HIST1H3H	114.18	0	114.18	0	-6.8477	6518.2	24376	3.3967	0.00034096	0.99966	0.00068192	0.002436	FALSE
GGAAGTTGGTCCCATAGATA	KRTAP7-1	114.18	0	114.18	0	-6.8477	6518.2	24376	3.3967	0.00034096	0.99966	0.00068192	0.002436	FALSE
GACACCCCTTACGAACCTGA	SHB	114.18	0	114.18	0	-6.8477	6518.2	24376	3.3967	0.00034096	0.99966	0.00068192	0.002436	FALSE
AAAGCAAGGAAACTCATGCA	AKAP4	114.16	0	114.16	0	-6.8475	6516	24368	3.3967	0.00034102	0.99966	0.00068203	0.0024361	FALSE
TTGGTGACGGTCTTCATGCG	NPBWR1	114.16	0	114.16	0	-6.8475	6516	24368	3.3967	0.00034102	0.99966	0.00068203	0.0024361	FALSE
AGTTGATGATGGACAACCAA	TM9SF1	114.16	0	114.16	0	-6.8475	6516	24368	3.3967	0.00034102	0.99966	0.00068203	0.0024361	FALSE
TGCCAACAGACTCCAAGACG	R3HDM1	114.15	0	114.15	0	-6.8474	6515	24364	3.3967	0.00034104	0.99966	0.00068209	0.0024361	FALSE
ATTAGTATCAGATCTGCCGT	SNTB2	114.15	0	114.15	0	-6.8474	6515	24364	3.3967	0.00034104	0.99966	0.00068209	0.0024361	FALSE
CCTGGGTCCTTCAAACACTT	GMNC	121.69	0.14269	121.69	0.14269	-6.7465	7387.3	27718	3.3966	0.00034113	0.99966	0.00068226	0.0024366	FALSE
TCCAGATACGCTTACTGACA	UGCG	114.11	0	114.11	0	-6.8469	6510.8	24348	3.3966	0.00034116	0.99966	0.00068231	0.0024366	FALSE
GATGTCACCTACCTGTTGAG	TM4SF19	114.1	0	114.1	0	-6.8468	6509.7	24344	3.3966	0.00034118	0.99966	0.00068237	0.0024366	FALSE
GTGAAATAGTTATGTCTGGG	B3GALT2	114.09	0	114.09	0	-6.8467	6508.6	24340	3.3965	0.00034121	0.99966	0.00068242	0.0024366	FALSE
CTGGTGGGCTGGCTAATCAG	BPIFA3	114.09	0	114.09	0	-6.8467	6508.6	24340	3.3965	0.00034121	0.99966	0.00068242	0.0024366	FALSE
TGTGTACCCTTCGATCGATG	MTMR1	481.92	0.56649	481.92	0.56649	-8.2681	1.1585e+05	4.4519e+05	3.3965	0.00034124	0.99966	0.00068248	0.0024366	FALSE
TAAAAAAGCTTGCATTAGAC	CENPH	114.08	0.1338	114.08	0.1338	-6.6654	6492.3	24336	3.3965	0.00034124	0.99966	0.00068248	0.0024366	FALSE
AATTACCAACATAGAACTCG	PIGK	114.08	0	114.08	0	-6.8465	6507.6	24336	3.3965	0.00034124	0.99966	0.00068248	0.0024366	FALSE
GGAGTAAGAGAGTCCTCCTG	SLC23A3	114.06	0	114.06	0	-6.8462	6504.4	24324	3.3965	0.00034132	0.99966	0.00068264	0.002437	FALSE
GATACTGTGAAAGCATCATG	ANG	114.04	0	114.04	0	-6.846	6502.3	24316	3.3964	0.00034138	0.99966	0.00068276	0.0024371	FALSE
TATGTCCATTTAAGGCTGCG	ANKS1B	114.04	0.1338	114.04	0.1338	-6.6648	6487	24316	3.3964	0.00034138	0.99966	0.00068276	0.0024371	FALSE
AGCCCACTCGCAATATCAGG	STON1	114.04	0	114.04	0	-6.846	6502.3	24316	3.3964	0.00034138	0.99966	0.00068276	0.0024371	FALSE
GAACTCAACCAGAGGGCCAA	Nontarget531	114.03	0.1338	114.03	0.1338	-6.6647	6486	24312	3.3964	0.00034141	0.99966	0.00068281	0.0024371	FALSE
GCGCTCCGCTTGTCCCCGAG	SOX12	114.03	0	114.03	0	-6.8458	6501.2	24312	3.3964	0.00034141	0.99966	0.00068281	0.0024371	FALSE
GGAGCGAGGACTTATTCCCA	DNAJC30	113.99	0	113.99	0	-6.8454	6497	24297	3.3963	0.00034152	0.99966	0.00068303	0.0024374	FALSE
GTGTGTGACCAACCACACGC	IL20RA	113.99	0	113.99	0	-6.8454	6497	24297	3.3963	0.00034152	0.99966	0.00068303	0.0024374	FALSE
TATTCCTTGATATATTGCAT	MED7	113.99	0	113.99	0	-6.8454	6497	24297	3.3963	0.00034152	0.99966	0.00068303	0.0024374	FALSE
GATGGGAACCTGATCAGTGG	POLDIP2	113.99	0	113.99	0	-6.8454	6497	24297	3.3963	0.00034152	0.99966	0.00068303	0.0024374	FALSE
AGTCTGTGGCCATTATACAC	GLIPR1L1	113.97	0	113.97	0	-6.8451	6494.9	24289	3.3963	0.00034157	0.99966	0.00068315	0.0024377	FALSE
ACTCACATGAGTTATGGCTA	ZNF264	113.96	0	113.96	0	-6.845	6493.8	24285	3.3962	0.0003416	0.99966	0.0006832	0.0024378	FALSE
ACGTGCTGAAGTTCAAGGCA	ADRM1	113.94	0.1338	113.94	0.1338	-6.6635	6475.4	24273	3.3962	0.00034168	0.99966	0.00068337	0.0024379	FALSE
TGAACCACAGGCAGGTTGTG	DGCR6L	113.94	0	113.94	0	-6.8447	6490.7	24273	3.3962	0.00034168	0.99966	0.00068337	0.0024379	FALSE
TCAGGCAAGAGCTGAACACG	FBRSL1	113.94	0	113.94	0	-6.8447	6490.7	24273	3.3962	0.00034168	0.99966	0.00068337	0.0024379	FALSE
GCGGCTGGAATACATCTCGG	LRRC4B	113.93	0	113.93	0	-6.8446	6489.6	24269	3.3961	0.00034171	0.99966	0.00068342	0.0024379	FALSE
GCCGAGCGCATACTGGACGG	XKR8	387.03	0.45547	387.03	0.45547	-8.0585	74719	2.8597e+05	3.3961	0.00034176	0.99966	0.00068351	0.0024379	FALSE
CAGCATTAATACTAGGTGTA	DNAJC19	113.91	0	113.91	0	-6.8443	6487.5	24261	3.3961	0.00034177	0.99966	0.00068354	0.0024379	FALSE
GCTCCGTGTAGCCTTTGATG	NT5C1B-RDH14	113.91	0	113.91	0	-6.8443	6487.5	24261	3.3961	0.00034177	0.99966	0.00068354	0.0024379	FALSE
TGACAGCCAGGATAAACAAG	SGCB	113.91	0	113.91	0	-6.8443	6487.5	24261	3.3961	0.00034177	0.99966	0.00068354	0.0024379	FALSE
CTGCTGCAAACGCTCAACCC	CDX2	113.89	0	113.89	0	-6.8441	6485.4	24253	3.3961	0.00034182	0.99966	0.00068365	0.0024379	FALSE
CCAGAGGGTCCAACTCCGAG	PPP1R26	113.89	0	113.89	0	-6.8441	6485.4	24253	3.3961	0.00034182	0.99966	0.00068365	0.0024379	FALSE
AGGTCTCCCTTATCGACCTG	TMCC2	113.89	0	113.89	0	-6.8441	6485.4	24253	3.3961	0.00034182	0.99966	0.00068365	0.0024379	FALSE
ACGACTTTAGTACTGTCCTG	TUBGCP6	113.89	0	113.89	0	-6.8441	6485.4	24253	3.3961	0.00034182	0.99966	0.00068365	0.0024379	FALSE
TTGGAAGAGAAACCATAGCA	SRRM5	113.88	0	113.88	0	-6.844	6484.3	24249	3.396	0.00034185	0.99966	0.0006837	0.0024379	FALSE
AGCATGGCACCGATGCCGAG	ARHGAP17	113.87	0	113.87	0	-6.8439	6483.3	24245	3.396	0.00034188	0.99966	0.00068376	0.0024379	FALSE
CCAATGCAAATAGTGGCCCT	OR11H2	113.87	0	113.87	0	-6.8439	6483.3	24245	3.396	0.00034188	0.99966	0.00068376	0.0024379	FALSE
CAAAAACACCACCAATCACG	APOBEC1	113.86	0	113.86	0	-6.8438	6482.2	24241	3.396	0.00034191	0.99966	0.00068381	0.0024379	FALSE
TGTCCCTTGCAACCTCCGTT	Nontarget939	163.43	0.19215	163.43	0.19215	-7.1078	13323	50225	3.396	0.00034191	0.99966	0.00068382	0.0024379	FALSE
AGTGCTTGCGAAGCGTGTTG	KLHL25	113.85	0	113.85	0	-6.8436	6481.2	24237	3.396	0.00034193	0.99966	0.00068387	0.0024379	FALSE
AGTCAACCTCAACTACCGAA	TRPV2	113.85	0	113.85	0	-6.8436	6481.2	24237	3.396	0.00034193	0.99966	0.00068387	0.0024379	FALSE
CTAGGATCAGAGCCCCCCAG	TSGA10IP	113.85	0	113.85	0	-6.8436	6481.2	24237	3.396	0.00034193	0.99966	0.00068387	0.0024379	FALSE
CTTGTCATACGTCCTAAAGA	RCAN1	113.84	0	113.84	0	-6.8435	6480.1	24233	3.3959	0.00034196	0.99966	0.00068393	0.0024379	FALSE
TAATGCTGCACACGCCGAAT	Nontarget795	198.81	0.23386	198.81	0.23386	-7.3393	19715	74568	3.3959	0.00034198	0.99966	0.00068396	0.0024379	FALSE
GGAGATGCTAAGGATCGAGC	PHKA2	113.82	0	113.82	0	-6.8433	6478	24225	3.3959	0.00034202	0.99966	0.00068404	0.0024379	FALSE
ACAGGGTTGGCCACCCACGA	PLXNB3	113.82	0	113.82	0	-6.8433	6478	24225	3.3959	0.00034202	0.99966	0.00068404	0.0024379	FALSE
GCCCGGCCAGCTCGTACACG	UNCX	113.82	0	113.82	0	-6.8433	6478	24225	3.3959	0.00034202	0.99966	0.00068404	0.0024379	FALSE
TTATACACAACTATAAGGAG	C6orf89	113.82	0	113.82	0	-6.8432	6477	24221	3.3959	0.00034205	0.99966	0.00068409	0.0024379	FALSE
CTGCTCTTTGAGCATGATCG	TMEM223	113.82	0	113.82	0	-6.8432	6477	24221	3.3959	0.00034205	0.99966	0.00068409	0.0024379	FALSE
CAGCCATCCAAACAGACGCC	C15orf53	113.81	0	113.81	0	-6.8431	6475.9	24217	3.3959	0.00034207	0.99966	0.00068415	0.002438	FALSE
TGAGTACCAGTAACAAAAGG	AFTPH	113.79	0	113.79	0	-6.8428	6473.8	24209	3.3958	0.00034213	0.99966	0.00068426	0.0024382	FALSE
AAGGAAGCGAAAGTTCCGCG	PCDHAC1	113.79	0	113.79	0	-6.8428	6473.8	24209	3.3958	0.00034213	0.99966	0.00068426	0.0024382	FALSE
ACCTCACGGCGTCTGCCAGG	ASMT	113.78	0	113.78	0	-6.8427	6472.7	24205	3.3958	0.00034216	0.99966	0.00068432	0.0024383	FALSE
ATATCGTGTATAGAGGTGCT	RAD51AP2	113.77	0	113.77	0	-6.8426	6471.7	24201	3.3958	0.00034219	0.99966	0.00068437	0.0024383	FALSE
AAGGTGGGATAACTGGCTAA	ZNF492	113.77	0	113.77	0	-6.8426	6471.7	24201	3.3958	0.00034219	0.99966	0.00068437	0.0024383	FALSE
TTGTCTTTATACACATGCAG	PPBP	113.76	0	113.76	0	-6.8425	6470.6	24197	3.3957	0.00034221	0.99966	0.00068443	0.0024384	FALSE
AGCCACATCCTCGAATGACA	ZNF157	113.75	0	113.75	0	-6.8424	6469.6	24193	3.3957	0.00034224	0.99966	0.00068448	0.0024384	FALSE
CGTGCAGAACCCGAACAGCG	SP8	114.89	0.13515	114.89	0.13515	-6.6737	6584.4	24684	3.3957	0.00034225	0.99966	0.0006845	0.0024384	FALSE
ATTATCCGTGAGAAACGTGA	EFCAB9	113.73	0	113.73	0	-6.8421	6467.5	24185	3.3957	0.0003423	0.99966	0.0006846	0.0024386	FALSE
GCACTCACACAAAAAACCAA	YME1L1	113.7	0	113.7	0	-6.8418	6464.3	24173	3.3956	0.00034238	0.99966	0.00068476	0.0024391	FALSE
CCCTGAGAAACGGCCTTGCG	PIK3IP1	113.69	0	113.69	0	-6.8417	6463.2	24169	3.3956	0.00034241	0.99966	0.00068482	0.0024391	FALSE
AGGATGATCCCCCAGCAGAG	ZNF19	113.69	0	113.69	0	-6.8417	6463.2	24169	3.3956	0.00034241	0.99966	0.00068482	0.0024391	FALSE
GGCTGCCCAGAGAAGCTGCG	FGF5	113.64	0	113.64	0	-6.841	6456.9	24145	3.3955	0.00034258	0.99966	0.00068515	0.0024401	FALSE
TGAAGATGACAAGACCGAGG	TMEM233	121.17	0.14269	121.17	0.14269	-6.7404	7324.3	27480	3.3954	0.0003426	0.99966	0.00068519	0.0024401	FALSE
CATTATTAGCCGCCTACAAG	RARS	113.63	0	113.63	0	-6.8408	6455.9	24142	3.3954	0.00034261	0.99966	0.00068521	0.0024401	FALSE
GAGGTCATGGATGGGCGTGG	LYSMD1	113.61	0	113.61	0	-6.8406	6453.8	24134	3.3954	0.00034266	0.99966	0.00068532	0.0024404	FALSE
AGCAGTTGTAAATGCAACGA	ALG5	113.6	0	113.6	0	-6.8405	6452.7	24130	3.3954	0.00034269	0.99966	0.00068538	0.0024404	FALSE
AGAATAAGGTGAAAGTCCAG	CLEC10A	113.59	0	113.59	0	-6.8404	6451.7	24126	3.3953	0.00034272	0.99966	0.00068543	0.0024404	FALSE
GTTGTCAATTATAGTTAGGT	CLEC2B	113.59	0	113.59	0	-6.8404	6451.7	24126	3.3953	0.00034272	0.99966	0.00068543	0.0024404	FALSE
CAAACGGACTGAGTGCTCCG	HOXD9	113.59	0	113.59	0	-6.8404	6451.7	24126	3.3953	0.00034272	0.99966	0.00068543	0.0024404	FALSE
AACACTTACCATCTCATCCA	MPRIP	113.58	0	113.58	0	-6.8403	6450.6	24122	3.3953	0.00034275	0.99966	0.00068549	0.0024404	FALSE
TCGCATTCTCTCTGACACGT	CDRT1	113.57	0	113.57	0	-6.8401	6449.6	24118	3.3953	0.00034277	0.99966	0.00068555	0.0024404	FALSE
AAAACCCCCAAAAGTTGACA	EFTUD1	113.57	0	113.57	0	-6.8401	6449.6	24118	3.3953	0.00034277	0.99966	0.00068555	0.0024404	FALSE
AGCTTGTCCAGGACTATGCG	GCHFR	113.54	0	113.54	0	-6.8397	6445.3	24102	3.3952	0.00034289	0.99966	0.00068577	0.0024408	FALSE
ACACTGGAGTGGTGTACTAG	OGG1	113.54	0	113.54	0	-6.8397	6445.3	24102	3.3952	0.00034289	0.99966	0.00068577	0.0024408	FALSE
CTTGCTAAGCGTTTCACCAG	PPP2R1B	113.54	0.1338	113.54	0.1338	-6.6585	6430.2	24102	3.3952	0.00034289	0.99966	0.00068577	0.0024408	FALSE
GGAAGAGTAGCGGTTCAGCT	SHISA7	113.54	0	113.54	0	-6.8397	6445.3	24102	3.3952	0.00034289	0.99966	0.00068577	0.0024408	FALSE
TGTTGTGGAATGGGCTGCAA	SMIM15	113.52	0.1338	113.52	0.1338	-6.6583	6428.1	24094	3.3952	0.00034294	0.99966	0.00068588	0.002441	FALSE
TCATGAGAAGGAGCGCACAA	CCDC51	113.51	0	113.51	0	-6.8393	6442.2	24090	3.3951	0.00034297	0.99966	0.00068594	0.002441	FALSE
TACTGCCTGAGACCCACCGA	PARD6A	113.51	0	113.51	0	-6.8393	6442.2	24090	3.3951	0.00034297	0.99966	0.00068594	0.002441	FALSE
TACCGAACAGAAAGGGACAA	CSGALNACT1	113.5	0	113.5	0	-6.8392	6441.1	24086	3.3951	0.000343	0.99966	0.000686	0.0024411	FALSE
CCCCAAACCCAAACTCGAGG	MYPN	113.49	0	113.49	0	-6.8391	6440.1	24082	3.3951	0.00034303	0.99966	0.00068605	0.0024412	FALSE
GCCACAGGGCCGGATAGAAG	FBXO33	1258.5	1.4899	1258.5	1.4899	-8.9826	7.901e+05	3.0924e+06	3.3951	0.00034305	0.99966	0.0006861	0.0024413	FALSE
AGAAACTCAGAGCAAATACG	RAI14	113.47	0	113.47	0	-6.8389	6438	24074	3.395	0.00034308	0.99966	0.00068616	0.0024414	FALSE
GTCTGCACTCCAATTCTACC	TMED4	113.46	0	113.46	0	-6.8387	6436.9	24070	3.395	0.00034311	0.99966	0.00068622	0.0024415	FALSE
CGGGAGAAGGTTAAAGTCAA	RPL22L1	382.83	0.45235	382.83	0.45235	-8.0459	73106	2.7975e+05	3.395	0.00034315	0.99966	0.00068629	0.0024416	FALSE
TCTGAACTACCCATTGCACA	SLC28A2	113.44	0	113.44	0	-6.8384	6433.8	24058	3.395	0.00034319	0.99966	0.00068639	0.0024417	FALSE
ATGAAGGAGCCATTTCCGGT	USP8	113.44	0	113.44	0	-6.8384	6433.8	24058	3.395	0.00034319	0.99966	0.00068639	0.0024417	FALSE
GTCACCATAGAGGTGGTCGA	ISM1	113.43	0	113.43	0	-6.8383	6432.7	24054	3.3949	0.00034322	0.99966	0.00068644	0.0024417	FALSE
TAGAATGGGCGTACCCCGTG	UPRT	113.43	0	113.43	0	-6.8383	6432.7	24054	3.3949	0.00034322	0.99966	0.00068644	0.0024417	FALSE
CCTTGTATTTCCGAAGACAT	HBEGF	113.42	0	113.42	0	-6.8382	6431.7	24050	3.3949	0.00034325	0.99966	0.0006865	0.0024417	FALSE
ACATTCCAATCATCACCATG	KCNE2	113.41	0	113.41	0	-6.838	6430.6	24046	3.3949	0.00034328	0.99966	0.00068656	0.0024417	FALSE
CAGCCAGGAACACCGGCAGG	NAT14	113.41	0	113.41	0	-6.838	6430.6	24046	3.3949	0.00034328	0.99966	0.00068656	0.0024417	FALSE
GTGCTGCGGGACAATATCCA	HIST4H4	113.4	0	113.4	0	-6.8379	6429.6	24042	3.3949	0.00034331	0.99966	0.00068661	0.0024417	FALSE
AAACTACAACTGGATAGAGA	OR51B6	113.4	0.1338	113.4	0.1338	-6.6568	6414.4	24042	3.3949	0.00034331	0.99966	0.00068661	0.0024417	FALSE
GAGTCCGGGGAATAAGAGGC	C1QTNF9B-AS1	113.39	0	113.39	0	-6.8378	6428.5	24038	3.3948	0.00034333	0.99966	0.00068667	0.0024417	FALSE
ATCCTCACAGTAGTTACTGT	TEX101	113.39	0	113.39	0	-6.8378	6428.5	24038	3.3948	0.00034333	0.99966	0.00068667	0.0024417	FALSE
AGGCTCCAGAGCCAACTTGT	DCAF8L2	113.38	0	113.38	0	-6.8377	6427.5	24035	3.3948	0.00034336	0.99966	0.00068673	0.0024417	FALSE
TCTATACATGTGTCTGACGT	ZFX	113.38	0	113.38	0	-6.8377	6427.5	24035	3.3948	0.00034336	0.99966	0.00068673	0.0024417	FALSE
AAAATCCCATTACCACACAC	ADAM18	113.37	0	113.37	0	-6.8376	6426.4	24031	3.3948	0.00034339	0.99966	0.00068678	0.0024417	FALSE
CGGCTACATCAACGGCGACG	SCRT1	113.37	0	113.37	0	-6.8376	6426.4	24031	3.3948	0.00034339	0.99966	0.00068678	0.0024417	FALSE
TAGTCAAGGTGGCCAACACA	EFCAB5	113.36	0	113.36	0	-6.8375	6425.4	24027	3.3948	0.00034342	0.99966	0.00068684	0.0024417	FALSE
GTTCATATCCTCCATAGTGA	HNRNPDL	113.36	0	113.36	0	-6.8375	6425.4	24027	3.3948	0.00034342	0.99966	0.00068684	0.0024417	FALSE
CCCAGACCCCGACAGCACAG	SERPINF1	113.34	0	113.34	0	-6.8372	6423.3	24019	3.3947	0.00034348	0.99966	0.00068695	0.0024419	FALSE
TGACACGTTCTAGCTCCATG	BFAR	113.31	0	113.31	0	-6.8369	6420.1	24007	3.3947	0.00034356	0.99966	0.00068712	0.0024421	FALSE
TGTTACTGGCTGACTCAACG	LAMC2	113.31	0	113.31	0	-6.8369	6420.1	24007	3.3947	0.00034356	0.99966	0.00068712	0.0024421	FALSE
CGAAAGAACTACAGAGTGCG	AMHR2	113.31	0.1338	113.31	0.1338	-6.6556	6403.9	24003	3.3946	0.00034359	0.99966	0.00068718	0.0024421	FALSE
TGATCCAGGATGCAGACACG	OR1G1	113.31	0	113.31	0	-6.8368	6419.1	24003	3.3946	0.00034359	0.99966	0.00068718	0.0024421	FALSE
GCAGCTAACAGGCAACACGG	MFHAS1	120.82	0.14269	120.82	0.14269	-6.7362	7281.8	27320	3.3946	0.0003436	0.99966	0.00068719	0.0024421	FALSE
ATCCCTAAGGGTCCTAACCG	ATP6V0E1	113.3	0	113.3	0	-6.8366	6418	23999	3.3946	0.00034362	0.99966	0.00068723	0.0024421	FALSE
GCTCGGGGTCGGCGTTGACG	GRM6	113.3	0	113.3	0	-6.8366	6418	23999	3.3946	0.00034362	0.99966	0.00068723	0.0024421	FALSE
GAGAATGACGACCAGAACCT	LHX1	113.29	0	113.29	0	-6.8365	6417	23995	3.3946	0.00034364	0.99966	0.00068729	0.0024421	FALSE
GTTCTTGCATTGGATATTGG	RNASE4	120.8	0.14269	120.8	0.14269	-6.736	7279.5	27311	3.3946	0.00034365	0.99966	0.0006873	0.0024421	FALSE
GGCCACTCATGCGATCCACT	FKTN	113.28	0	113.28	0	-6.8364	6415.9	23991	3.3946	0.00034367	0.99966	0.00068734	0.0024421	FALSE
AATGGGAGATGAAAATGCGG	ST13	113.28	0	113.28	0	-6.8364	6415.9	23991	3.3946	0.00034367	0.99966	0.00068734	0.0024421	FALSE
CTTGGAAAACGGAGAGACTG	C16orf45	113.27	0	113.27	0	-6.8363	6414.9	23987	3.3946	0.0003437	0.99966	0.0006874	0.0024422	FALSE
AAAACAACACCCCATACGTG	LILRA4	113.26	0	113.26	0	-6.8362	6413.8	23983	3.3945	0.00034373	0.99966	0.00068746	0.0024422	FALSE
ACTCTCGGCCTCATTATGAG	C7orf71	113.25	0	113.25	0	-6.836	6412.8	23979	3.3945	0.00034376	0.99966	0.00068751	0.0024422	FALSE
AACCTGAGGATACCTAGAGG	CES4A	113.25	0	113.25	0	-6.836	6412.8	23979	3.3945	0.00034376	0.99966	0.00068751	0.0024422	FALSE
CAAAGTCTGGCGTCCCACAA	N4BP3	113.24	0	113.24	0	-6.8359	6411.7	23975	3.3945	0.00034378	0.99966	0.00068757	0.0024422	FALSE
ACCATAGAATTAGCGTGCAG	AIMP1	114.37	0.13515	114.37	0.13515	-6.6673	6525	24460	3.3945	0.00034381	0.99966	0.00068761	0.0024422	FALSE
CCAGGACGTGTATGACAAAG	FLOT2	113.23	0	113.23	0	-6.8358	6410.7	23971	3.3945	0.00034381	0.99966	0.00068763	0.0024422	FALSE
AAGAAACTGTGACGAGTAAG	AGR3	113.22	0	113.22	0	-6.8357	6409.6	23967	3.3944	0.00034384	0.99966	0.00068768	0.0024422	FALSE
TGACATCGTAGACTCGCCCA	CYB5B	113.22	0	113.22	0	-6.8357	6409.6	23967	3.3944	0.00034384	0.99966	0.00068768	0.0024422	FALSE
TTGTCCATAAAATCGCTGCC	SCG3	382.05	0.45235	382.05	0.45235	-8.043	72809	2.786e+05	3.3944	0.00034385	0.99966	0.0006877	0.0024422	FALSE
AGTGACTGCAGGATTGACGT	MIP	113.19	0	113.19	0	-6.8353	6406.5	23955	3.3944	0.00034393	0.99966	0.00068785	0.0024425	FALSE
TAGAGGTACTCACTAACGGA	AUTS2	113.18	0	113.18	0	-6.8352	6405.4	23951	3.3944	0.00034395	0.99966	0.00068791	0.0024425	FALSE
GTCCAGGTGTCTTTCTAACG	BCL2L14	113.18	0	113.18	0	-6.8352	6405.4	23951	3.3944	0.00034395	0.99966	0.00068791	0.0024425	FALSE
ATCTTCAGAGAATTGCAACA	RRP15	113.18	0	113.18	0	-6.8352	6405.4	23951	3.3944	0.00034395	0.99966	0.00068791	0.0024425	FALSE
TGCTTCAGAACAGAGACTCG	TEKT1	113.17	0	113.17	0	-6.835	6403.3	23944	3.3943	0.00034401	0.99966	0.00068802	0.0024428	FALSE
ACGGGGGCGACTGTATCTTG	MESP2	113.16	0	113.16	0	-6.8349	6402.3	23940	3.3943	0.00034404	0.99966	0.00068808	0.0024428	FALSE
AGCCAAGAGCTGAGTCCCGT	PGBD2	113.16	0	113.16	0	-6.8349	6402.3	23940	3.3943	0.00034404	0.99966	0.00068808	0.0024428	FALSE
AGCTCATCGCTATCATCGTG	BOD1L2	113.15	0	113.15	0	-6.8348	6401.2	23936	3.3943	0.00034407	0.99966	0.00068813	0.0024428	FALSE
AACGGCTCCAATGAGGACCG	PCGF2	113.15	0	113.15	0	-6.8348	6401.2	23936	3.3943	0.00034407	0.99966	0.00068813	0.0024428	FALSE
GCAGGTCACAGAATTCAAGG	CALML3	113.13	0	113.13	0	-6.8345	6399.1	23928	3.3942	0.00034412	0.99966	0.00068825	0.002443	FALSE
ATACCTGTGTCAACGTCATG	SCUBE2	113.13	0	113.13	0	-6.8345	6399.1	23928	3.3942	0.00034412	0.99966	0.00068825	0.002443	FALSE
GTATACATGATGGTCACTCA	ALDOC	197.55	0.23386	197.55	0.23386	-7.3302	19468	73624	3.3942	0.00034415	0.99966	0.0006883	0.0024431	FALSE
CTTTGAAAGACATCTATACG	FOXM1	113.11	0	113.11	0	-6.8343	6397	23920	3.3942	0.00034418	0.99966	0.00068836	0.0024431	FALSE
CTCTACACCCCCATAGATCG	NAGK	113.1	0	113.1	0	-6.8342	6396	23916	3.3942	0.00034421	0.99966	0.00068842	0.0024432	FALSE
GGCATGCCAGTAGCCCACAT	ANKRD26	113.08	0	113.08	0	-6.8339	6393.9	23908	3.3941	0.00034426	0.99966	0.00068853	0.0024435	FALSE
CCTGCGCAGGAAAAACACGC	ICAM4	113.06	0	113.06	0	-6.8337	6391.8	23900	3.3941	0.00034432	0.99966	0.00068864	0.0024438	FALSE
GTTTATAGGAGGCCTTAGCT	HNRNPD	113.06	0	113.06	0	-6.8336	6390.7	23896	3.394	0.00034435	0.99966	0.0006887	0.0024439	FALSE
ATCACGGTCAGTCTAGCACA	DMD	113.05	0.1338	113.05	0.1338	-6.6523	6374.6	23892	3.394	0.00034438	0.99966	0.00068876	0.002444	FALSE
TAGCTAAATATTTAGCACAG	NAE1	1405.2	1.6705	1405.2	1.6705	-9.0405	9.8491e+05	3.8632e+06	3.394	0.00034442	0.99966	0.00068883	0.0024442	FALSE
CCAGACTTGAATTCGACTAG	EMD	113.02	0	113.02	0	-6.8331	6386.6	23880	3.3939	0.00034446	0.99966	0.00068893	0.0024442	FALSE
CCGGCGCCAGGTCTGCGAAG	RPP25	113.02	0	113.02	0	-6.8331	6386.6	23880	3.3939	0.00034446	0.99966	0.00068893	0.0024442	FALSE
GACAGATTGATTTCCCGCTG	IGF2BP2	120.52	0.14269	120.52	0.14269	-6.7326	7244.9	27180	3.3939	0.00034447	0.99966	0.00068894	0.0024442	FALSE
GAACTCTCTGATGATAGATG	ZNF613	113	0	113	0	-6.8329	6384.5	23872	3.3939	0.00034452	0.99966	0.00068904	0.0024444	FALSE
GGTAGCTAGTGCCCAGAGTG	BTBD10	112.97	0.1338	112.97	0.1338	-6.6514	6366.2	23861	3.3938	0.0003446	0.99966	0.00068921	0.0024448	FALSE
ATACATAAGAGGATGCACAT	ZNF726	112.97	0	112.97	0	-6.8325	6381.3	23861	3.3938	0.0003446	0.99966	0.00068921	0.0024448	FALSE
CTGAGAGAGCAGTAGAGGAA	SLC22A18AS	112.96	0	112.96	0	-6.8324	6380.3	23857	3.3938	0.00034463	0.99966	0.00068926	0.0024449	FALSE
CGTGTCGGCGCCATAGGACA	ATP9B	112.95	0	112.95	0	-6.8323	6379.2	23853	3.3938	0.00034466	0.99966	0.00068932	0.002445	FALSE
TAGAAGTAGGAACGCCAACG	NALCN	112.94	0	112.94	0	-6.8322	6378.2	23849	3.3938	0.00034469	0.99966	0.00068938	0.002445	FALSE
CGCTGTGGTCCAGATCGACA	RAPSN	112.94	0	112.94	0	-6.8322	6378.2	23849	3.3938	0.00034469	0.99966	0.00068938	0.002445	FALSE
GGAGCATGTGAGTCTGACAG	PREX2	112.93	0	112.93	0	-6.8321	6377.1	23845	3.3937	0.00034472	0.99966	0.00068943	0.0024451	FALSE
GCTGTGTGAAAGGATCGTCA	DAB2	112.92	0	112.92	0	-6.8318	6375	23837	3.3937	0.00034477	0.99966	0.00068955	0.0024452	FALSE
CGATGTTGATGGGGTACGCA	TMEM233	112.92	0	112.92	0	-6.8318	6375	23837	3.3937	0.00034477	0.99966	0.00068955	0.0024452	FALSE
CCGCGCATTTCAGAGCACAA	Nontarget343	112.91	0	112.91	0	-6.8317	6374	23833	3.3937	0.0003448	0.99966	0.0006896	0.0024452	FALSE
TATCATATGATACCTGACAA	NPY5R	112.91	0	112.91	0	-6.8317	6374	23833	3.3937	0.0003448	0.99966	0.0006896	0.0024452	FALSE
CCAGGACTACTACCCCGAGG	APBA2	114.04	0.13515	114.04	0.13515	-6.6631	6486.9	24316	3.3937	0.00034481	0.99966	0.00068963	0.0024452	FALSE
CCAGAGCACAAAATACACGC	TMEM86A	112.9	0	112.9	0	-6.8316	6372.9	23829	3.3937	0.00034483	0.99966	0.00068966	0.0024452	FALSE
GCGGCGCTCGTCACCTCATG	MPC1	112.88	0	112.88	0	-6.8314	6370.8	23821	3.3936	0.00034489	0.99966	0.00068977	0.0024452	FALSE
GGAGGGCCACGAACATGGAG	TNFSF11	112.88	0.1338	112.88	0.1338	-6.6502	6355.8	23821	3.3936	0.00034489	0.99966	0.00068977	0.0024452	FALSE
TGTGATCTCACACCAAGCCT	NIPAL1	112.87	0	112.87	0	-6.8312	6369.8	23817	3.3936	0.00034492	0.99966	0.00068983	0.0024452	FALSE
ATATCCACCTCATGAACAGT	DENND6A	113.99	0.13515	113.99	0.13515	-6.6625	6481.6	24297	3.3936	0.00034495	0.99966	0.00068991	0.0024452	FALSE
CATCGACTGTCTCCGGCAGG	NFIC	112.83	0	112.83	0	-6.8308	6365.6	23802	3.3935	0.00034503	0.99965	0.00069006	0.0024452	FALSE
GTAAGGAGTGCACCTACCCA	SPRY2	112.83	0	112.83	0	-6.8308	6365.6	23802	3.3935	0.00034503	0.99965	0.00069006	0.0024452	FALSE
AAACAATTCTCCTTAGATCG	CARD6	112.82	0	112.82	0	-6.8307	6364.6	23798	3.3935	0.00034506	0.99965	0.00069012	0.0024452	FALSE
AACCGAGGCAAAGACGACCG	FAM155A	112.82	0	112.82	0	-6.8307	6364.6	23798	3.3935	0.00034506	0.99965	0.00069012	0.0024452	FALSE
AAGATACGAGGCTCTAGGAG	FAM172A	112.82	0	112.82	0	-6.8307	6364.6	23798	3.3935	0.00034506	0.99965	0.00069012	0.0024452	FALSE
GGCGTGCGTTACCGACTCCA	CLDN10	112.81	0	112.81	0	-6.8305	6363.5	23794	3.3935	0.00034509	0.99965	0.00069017	0.0024452	FALSE
GCAGGGCACGATATAGTCCA	EGLN2	112.81	0	112.81	0	-6.8305	6363.5	23794	3.3935	0.00034509	0.99965	0.00069017	0.0024452	FALSE
GAATTAAGGAATGCCTGTCG	RTCB	112.81	0	112.81	0	-6.8305	6363.5	23794	3.3935	0.00034509	0.99965	0.00069017	0.0024452	FALSE
AGACAAAGAAGGCTACAAGG	BCL2L2	112.8	0	112.8	0	-6.8304	6362.5	23790	3.3934	0.00034511	0.99965	0.00069023	0.0024452	FALSE
TTCTGGAGAGCTCATTAGTG	CCDC6	112.8	0	112.8	0	-6.8304	6362.5	23790	3.3934	0.00034511	0.99965	0.00069023	0.0024452	FALSE
AGTACAACAGATGAAGGCTC	RDX	380.65	0.45235	380.65	0.45235	-8.0377	72275	2.7654e+05	3.3934	0.00034511	0.99965	0.00069023	0.0024452	FALSE
TTTGTCCTCATTTCTTACTG	C2orf66	112.8	0	112.8	0	-6.8303	6361.4	23786	3.3934	0.00034514	0.99965	0.00069029	0.0024452	FALSE
TTCACACACCCTAATGGCAC	PPIAL4G	112.8	0	112.8	0	-6.8303	6361.4	23786	3.3934	0.00034514	0.99965	0.00069029	0.0024452	FALSE
TGACATCCCGCCTACAAAAG	NEDD9	120.28	0.14269	120.28	0.14269	-6.7297	7215.9	27071	3.3934	0.00034516	0.99965	0.00069032	0.0024452	FALSE
ACCCTGGAGGAATATCAACG	DNAH9	112.79	0.1338	112.79	0.1338	-6.649	6345.3	23782	3.3934	0.00034517	0.99965	0.00069034	0.0024452	FALSE
GATCTTCATTCAGATTAACA	KIF14	112.79	0	112.79	0	-6.8302	6360.4	23782	3.3934	0.00034517	0.99965	0.00069034	0.0024452	FALSE
TGTAAGTTCAACTCCACTAG	C8orf89	112.78	0	112.78	0	-6.8301	6359.3	23778	3.3934	0.0003452	0.99965	0.0006904	0.0024452	FALSE
TAGTTGTGAGAGACATTCTG	PTPN4	112.78	0	112.78	0	-6.8301	6359.3	23778	3.3934	0.0003452	0.99965	0.0006904	0.0024452	FALSE
GAATGAGGAATTTCTCCGTG	IFNE	112.77	0	112.77	0	-6.8299	6358.3	23774	3.3933	0.00034523	0.99965	0.00069046	0.0024452	FALSE
AGAGAACATCCTCTACACTG	SHROOM2	112.77	0.1338	112.77	0.1338	-6.6488	6343.2	23774	3.3933	0.00034523	0.99965	0.00069046	0.0024452	FALSE
GAGCCGGAACTTCCCCAGAG	ANHX	112.76	0	112.76	0	-6.8298	6357.3	23770	3.3933	0.00034526	0.99965	0.00069051	0.0024452	FALSE
TTGCCTCATCACATGAAGTG	POLR3F	112.76	0	112.76	0	-6.8298	6357.3	23770	3.3933	0.00034526	0.99965	0.00069051	0.0024452	FALSE
CGGCGTGCAACACCTCCACG	SSC4D	112.76	0	112.76	0	-6.8298	6357.3	23770	3.3933	0.00034526	0.99965	0.00069051	0.0024452	FALSE
GCTGGCCCGAGGCCGCAACG	AIFM3	112.74	0	112.74	0	-6.8296	6355.2	23762	3.3933	0.00034531	0.99965	0.00069063	0.0024454	FALSE
GAGAGCGTCGAAACGCTGTG	PTCHD2	112.74	0	112.74	0	-6.8296	6355.2	23762	3.3933	0.00034531	0.99965	0.00069063	0.0024454	FALSE
CCAGGCATCTCATCATGCAA	N4BP2L2	112.72	0	112.72	0	-6.8294	6353.1	23754	3.3932	0.00034537	0.99965	0.00069074	0.0024457	FALSE
ATGAAGGCGTCCATTCCGTA	MSI1	112.7	0	112.7	0	-6.8291	6351	23746	3.3932	0.00034543	0.99965	0.00069085	0.0024458	FALSE
AATCCCGGACGTCTACATCG	WIPI1	112.7	0	112.7	0	-6.8291	6351	23746	3.3932	0.00034543	0.99965	0.00069085	0.0024458	FALSE
TCATATTGTAGAGCGGGTGT	KLK2	112.68	0	112.68	0	-6.8289	6348.9	23739	3.3931	0.00034548	0.99965	0.00069097	0.0024461	FALSE
GGCCATCAGTACTTCCTGAG	FBXW10	112.67	0	112.67	0	-6.8287	6346.8	23731	3.3931	0.00034554	0.99965	0.00069108	0.0024463	FALSE
AAGACTAGTCTGAATCGTAG	FYTTD1	112.67	0	112.67	0	-6.8287	6346.8	23731	3.3931	0.00034554	0.99965	0.00069108	0.0024463	FALSE
CAGCTACCAGTAATAATACG	EXTL2	112.66	0	112.66	0	-6.8285	6345.8	23727	3.3931	0.00034557	0.99965	0.00069114	0.0024464	FALSE
AGCGCAAAGACACGGCAGCA	GPR20	120.13	0.14269	120.13	0.14269	-6.7279	7198.1	27004	3.3931	0.00034559	0.99965	0.00069117	0.0024464	FALSE
GGGATGGGCCCAACGCACTG	ATP4A	112.65	0	112.65	0	-6.8284	6344.7	23723	3.393	0.0003456	0.99965	0.0006912	0.0024464	FALSE
GGAGTGGAAGGAGAAACCCT	ACKR2	112.61	0	112.61	0	-6.828	6340.5	23707	3.393	0.00034571	0.99965	0.00069142	0.0024471	FALSE
TAAGTACGTTCTCAACATGA	TCP11	112.58	0	112.58	0	-6.8276	6337.4	23695	3.3929	0.0003458	0.99965	0.0006916	0.0024474	FALSE
TCTTACCCAGTGATACTAGG	ZNF614	112.58	0	112.58	0	-6.8276	6337.4	23695	3.3929	0.0003458	0.99965	0.0006916	0.0024474	FALSE
CGAAAGTCCTACGATTGCGG	IZUMO1	112.57	0	112.57	0	-6.8275	6336.4	23691	3.3929	0.00034583	0.99965	0.00069165	0.0024475	FALSE
TGGATGCGCTCGCGTTCCCG	PPM1N	120.03	0.14269	120.03	0.14269	-6.7268	7187	26962	3.3928	0.00034585	0.99965	0.00069171	0.0024476	FALSE
AGTTGGAAAGGTCGTGATGG	SLITRK6	113.69	0.13515	113.69	0.13515	-6.6587	6446.8	24165	3.3928	0.00034588	0.99965	0.00069177	0.0024477	FALSE
TATAGCTGACATCAGACACT	TNS4	112.55	0	112.55	0	-6.8271	6333.2	23680	3.3928	0.00034591	0.99965	0.00069182	0.0024477	FALSE
GAGGAGTGTTCGTGAACGGG	PAX9	113.68	0.13515	113.68	0.13515	-6.6585	6445.8	24161	3.3928	0.00034591	0.99965	0.00069182	0.0024477	FALSE
AGGGCTAATGCACAGAACAG	MYO3B	112.53	0.1338	112.53	0.1338	-6.6457	6316.1	23672	3.3928	0.00034597	0.99965	0.00069194	0.0024478	FALSE
TGTTACTCTCCAAGCAACCA	PNPLA8	112.53	0	112.53	0	-6.8269	6331.2	23672	3.3928	0.00034597	0.99965	0.00069194	0.0024478	FALSE
GCAACTCGAGATACACTCTG	RELT	112.53	0	112.53	0	-6.8269	6331.2	23672	3.3928	0.00034597	0.99965	0.00069194	0.0024478	FALSE
CACTGAACAATCGCACAAAG	ZW10	119.98	0.14269	119.98	0.14269	-6.7262	7180.3	26937	3.3927	0.00034602	0.99965	0.00069203	0.0024478	FALSE
TGACATGGACTGCCTTGCAT	CXCR4	112.51	0	112.51	0	-6.8267	6329.1	23664	3.3927	0.00034603	0.99965	0.00069205	0.0024478	FALSE
AAAATGTACCTTCTGCGAAG	SIDT2	112.51	0	112.51	0	-6.8267	6329.1	23664	3.3927	0.00034603	0.99965	0.00069205	0.0024478	FALSE
ATTTCTACCGAGGCGCTAAG	CELSR1	113.63	0.13515	113.63	0.13515	-6.658	6440.5	24142	3.3927	0.00034605	0.99965	0.00069211	0.0024479	FALSE
ACACGGCTTATTGCAGCTGG	C17orf58	112.49	0	112.49	0	-6.8264	6327	23656	3.3927	0.00034608	0.99965	0.00069217	0.0024479	FALSE
GGCTGAGGAACAGCCTCACA	C9orf62	112.49	0	112.49	0	-6.8264	6327	23656	3.3927	0.00034608	0.99965	0.00069217	0.0024479	FALSE
CGGGCCGTCTTCACGCGCCA	CORO6	112.48	0	112.48	0	-6.8263	6325.9	23652	3.3926	0.00034611	0.99965	0.00069222	0.0024479	FALSE
ACTGCGTCAGGGAAGACGCG	TMEM132D	112.48	0	112.48	0	-6.8263	6325.9	23652	3.3926	0.00034611	0.99965	0.00069222	0.0024479	FALSE
AGATCACAGAGGCAGCCCGT	C1orf106	112.47	0	112.47	0	-6.8262	6324.9	23648	3.3926	0.00034614	0.99965	0.00069228	0.0024479	FALSE
GTGCGAGGAGAAGACGAGCG	KCNJ9	112.47	0	112.47	0	-6.8262	6324.9	23648	3.3926	0.00034614	0.99965	0.00069228	0.0024479	FALSE
CATTGGACTTATGAATGCAC	ZCCHC10	112.43	0	112.43	0	-6.8257	6320.7	23632	3.3925	0.00034625	0.99965	0.00069251	0.0024486	FALSE
AAAAGTTTGTAGCAGATCTA	PMM2	112.42	0	112.42	0	-6.8256	6319.7	23628	3.3925	0.00034628	0.99965	0.00069257	0.0024486	FALSE
GGAGGCGGGATATATACCAG	BCORL1	112.4	0	112.4	0	-6.8252	6316.6	23617	3.3924	0.00034637	0.99965	0.00069274	0.002449	FALSE
GCTCACGGCTGAGATTCGAC	LILRA5	112.4	0	112.4	0	-6.8252	6316.6	23617	3.3924	0.00034637	0.99965	0.00069274	0.002449	FALSE
TCAGGGTGAGAACCTATCAC	POLE2	112.39	0	112.39	0	-6.8251	6315.5	23613	3.3924	0.0003464	0.99965	0.00069279	0.0024491	FALSE
CAACGGTACCTGTTTATGCG	TNR	112.38	0	112.38	0	-6.825	6314.5	23609	3.3924	0.00034643	0.99965	0.00069285	0.0024492	FALSE
GACCGTGAGCACGTAGGCAT	SMYD2	112.35	0	112.35	0	-6.8247	6311.4	23597	3.3923	0.00034651	0.99965	0.00069302	0.0024497	FALSE
GCTAAATTGAGGGTAGACTG	PRSS23	112.34	0	112.34	0	-6.8245	6310.3	23593	3.3923	0.00034654	0.99965	0.00069308	0.0024498	FALSE
TCACCGATTGCTGTGTTCGG	GPR149	112.32	0	112.32	0	-6.8243	6308.2	23585	3.3923	0.0003466	0.99965	0.0006932	0.0024501	FALSE
TCTGGGCAAACGTCCCCGTG	LONP1	112.31	0.1338	112.31	0.1338	-6.643	6292.2	23581	3.3922	0.00034663	0.99965	0.00069325	0.0024501	FALSE
AGCTGGATCCGGCTTCCGGA	STRA13	112.3	0	112.3	0	-6.8239	6305.1	23574	3.3922	0.00034668	0.99965	0.00069337	0.0024501	FALSE
TGAAGGAAACCAGTACACCC	AFAP1L2	112.29	0	112.29	0	-6.8238	6304.1	23570	3.3922	0.00034671	0.99965	0.00069342	0.0024501	FALSE
GTTCAGAGACTCAAACAGGC	COPZ2	112.29	0	112.29	0	-6.8238	6304.1	23570	3.3922	0.00034671	0.99965	0.00069342	0.0024501	FALSE
AATATTAGGATGGTTCACAC	MAP3K7	112.28	0.1338	112.28	0.1338	-6.6425	6288	23566	3.3921	0.00034674	0.99965	0.00069348	0.0024501	FALSE
ATTAGGCCTTTTTCTTAACT	Nontarget236	112.28	0	112.28	0	-6.8237	6303	23566	3.3921	0.00034674	0.99965	0.00069348	0.0024501	FALSE
GCAGTGGCTTACTTCCAACG	NCF2	112.27	0	112.27	0	-6.8236	6302	23562	3.3921	0.00034677	0.99965	0.00069354	0.0024501	FALSE
TGGGGAAGTCCACGGCACCA	SLC35C1	112.27	0	112.27	0	-6.8236	6302	23562	3.3921	0.00034677	0.99965	0.00069354	0.0024501	FALSE
AAGAAAGATGATTTCGACTG	TUBGCP5	119.71	0.14269	119.71	0.14269	-6.723	7148.2	26815	3.3921	0.00034679	0.99965	0.00069359	0.0024501	FALSE
GTTCTGTTAAGCAGTCAACA	CCSER1	112.26	0.1338	112.26	0.1338	-6.6423	6285.9	23558	3.3921	0.0003468	0.99965	0.0006936	0.0024501	FALSE
TACAACAGTGTCCTGTTCGG	MFSD10	112.26	0	112.26	0	-6.8235	6300.9	23558	3.3921	0.0003468	0.99965	0.0006936	0.0024501	FALSE
TGAAGGTGAACATGGTACCA	SPIN4	112.26	0	112.26	0	-6.8235	6300.9	23558	3.3921	0.0003468	0.99965	0.0006936	0.0024501	FALSE
ATAACAGTCTGGTAACTCAC	MCOLN2	112.25	0.1338	112.25	0.1338	-6.6422	6284.9	23554	3.3921	0.00034683	0.99965	0.00069365	0.0024501	FALSE
AATGCAGCAGGACCTTTAGT	ZNF845	112.25	0	112.25	0	-6.8234	6299.9	23554	3.3921	0.00034683	0.99965	0.00069365	0.0024501	FALSE
GCCCTCTGTAAGCAGCACCT	BPY2	119.68	0.14269	119.68	0.14269	-6.7226	7144.8	26803	3.392	0.00034687	0.99965	0.00069375	0.0024504	FALSE
GCGCCCAAAGAACTACCCGC	CYP2J2	112.22	0	112.22	0	-6.823	6296.8	23542	3.392	0.00034691	0.99965	0.00069383	0.0024505	FALSE
CAATATTGACTCATAAACAA	C2orf16	112.2	0	112.2	0	-6.8228	6294.7	23534	3.392	0.00034697	0.99965	0.00069394	0.0024505	FALSE
CAACTGTAACCAGATATTCA	DNTT	112.2	0	112.2	0	-6.8228	6294.7	23534	3.392	0.00034697	0.99965	0.00069394	0.0024505	FALSE
GAAATATGGCATCATCGAGG	RBM15B	112.2	0.1338	112.2	0.1338	-6.6416	6279.7	23534	3.392	0.00034697	0.99965	0.00069394	0.0024505	FALSE
CCTCAAGTCATCCAACTGCG	NPR1	112.19	0	112.19	0	-6.8226	6293.7	23530	3.3919	0.000347	0.99965	0.000694	0.0024505	FALSE
CGACCGCCTCAATATTACGG	NPR1	112.19	0	112.19	0	-6.8226	6293.7	23530	3.3919	0.000347	0.99965	0.000694	0.0024505	FALSE
TGGTCATGAACTTTCTAGTG	RPS24	112.19	0	112.19	0	-6.8226	6293.7	23530	3.3919	0.000347	0.99965	0.000694	0.0024505	FALSE
TGACCCAAAAACTGTAGGGA	ASB17	112.18	0	112.18	0	-6.8225	6292.6	23527	3.3919	0.00034703	0.99965	0.00069406	0.0024506	FALSE
TTTACTCCTAGGATGGGTAT	ATP11C	112.16	0	112.16	0	-6.8222	6289.5	23515	3.3918	0.00034711	0.99965	0.00069423	0.0024508	FALSE
TTTAGCAGCACTAATGACTG	BCAS3	112.16	0	112.16	0	-6.8222	6289.5	23515	3.3918	0.00034711	0.99965	0.00069423	0.0024508	FALSE
TCTTGTTCCCTAGGCACGAG	BIN3	112.15	0	112.15	0	-6.8221	6288.5	23511	3.3918	0.00034714	0.99965	0.00069429	0.0024508	FALSE
AGCCCGAACTTTGTCCAAGT	KRT10	112.15	0	112.15	0	-6.8221	6288.5	23511	3.3918	0.00034714	0.99965	0.00069429	0.0024508	FALSE
GAAATGAGGTGGCTTTCCCG	ZBED8	112.15	0	112.15	0	-6.8221	6288.5	23511	3.3918	0.00034714	0.99965	0.00069429	0.0024508	FALSE
CAAAGGAAATAGATATGTCC	DEFA4	112.13	0	112.13	0	-6.8218	6286.4	23503	3.3918	0.0003472	0.99965	0.0006944	0.002451	FALSE
GTCTAAGTTCTCACACAGAG	AP2B1	112.12	0	112.12	0	-6.8217	6285.4	23499	3.3918	0.00034723	0.99965	0.00069446	0.002451	FALSE
TGTCTCGATAGGTTGTGTGA	SLCO1B7	112.11	0	112.11	0	-6.8216	6284.3	23495	3.3917	0.00034726	0.99965	0.00069452	0.002451	FALSE
AAGTTGGTCAGTCTCGCACT	STAM	112.11	0	112.11	0	-6.8216	6284.3	23495	3.3917	0.00034726	0.99965	0.00069452	0.002451	FALSE
GTGGCAGCGCGACATCCACA	TEX29	112.1	0	112.1	0	-6.8215	6283.3	23491	3.3917	0.00034729	0.99965	0.00069457	0.002451	FALSE
TAAAGCCAGCTCTTTCACAT	OR10T2	160.9	0.19215	160.9	0.19215	-7.0854	12913	48670	3.3917	0.0003473	0.99965	0.00069459	0.002451	FALSE
CTCTGCGTAATTATACACGG	RBM14-RBM4	119.53	0.14269	119.53	0.14269	-6.7209	7127.1	26736	3.3917	0.00034731	0.99965	0.00069461	0.002451	FALSE
TGATTGCATGGAAAGAGCTA	ENTPD1	113.21	0.13515	113.21	0.13515	-6.6527	6393.3	23963	3.3917	0.00034733	0.99965	0.00069466	0.002451	FALSE
CCAACGTAGACATCAACGAA	KLRD1	112.08	0	112.08	0	-6.8212	6281.2	23483	3.3917	0.00034734	0.99965	0.00069469	0.002451	FALSE
ACTTCTCTGAGTGCGTGAAG	CCDC22	112.07	0	112.07	0	-6.8211	6280.2	23480	3.3916	0.00034737	0.99965	0.00069475	0.002451	FALSE
TGAACACAGCCACGGCACAG	TMEM187	113.19	0.13515	113.19	0.13515	-6.6525	6391.2	23955	3.3916	0.00034739	0.99965	0.00069477	0.002451	FALSE
CACGGGGCTACCGACGACGG	ARHGEF40	112.06	0	112.06	0	-6.821	6279.1	23476	3.3916	0.0003474	0.99965	0.0006948	0.002451	FALSE
CACCACCCATATGGCAACGG	GPRC5C	112.06	0.1338	112.06	0.1338	-6.6398	6264.1	23476	3.3916	0.0003474	0.99965	0.0006948	0.002451	FALSE
CCTCTGTGTTGACACTAGTA	OR52A1	112.06	0	112.06	0	-6.821	6279.1	23476	3.3916	0.0003474	0.99965	0.0006948	0.002451	FALSE
CCAGCATCTCTGGGAGCTAG	PTH	112.06	0	112.06	0	-6.821	6279.1	23476	3.3916	0.0003474	0.99965	0.0006948	0.002451	FALSE
AGTGCGCAGAGAATCTTCCT	FCRL5	112.04	0	112.04	0	-6.8208	6277	23468	3.3916	0.00034746	0.99965	0.00069492	0.0024511	FALSE
GGGTCCATCTCCTGCCCATC	GAGE1	112.04	0	112.04	0	-6.8208	6277	23468	3.3916	0.00034746	0.99965	0.00069492	0.0024511	FALSE
CCTTTCCTGATGACAGCGCG	HAND1	112.01	0	112.01	0	-6.8203	6272.9	23452	3.3915	0.00034757	0.99965	0.00069515	0.0024518	FALSE
CCTTGAGGTCAATGATCCAG	SULT1A4	111.98	0	111.98	0	-6.8199	6269.8	23440	3.3914	0.00034766	0.99965	0.00069532	0.0024523	FALSE
ACTTACCTTCTGCTTGACAA	TLR3	119.38	0.14269	119.38	0.14269	-6.719	7108.3	26665	3.3913	0.00034776	0.99965	0.00069553	0.0024529	FALSE
CTTGTCCAGTTCATCCACGG	PLA2G1B	111.94	0	111.94	0	-6.8195	6265.6	23425	3.3913	0.00034778	0.99965	0.00069555	0.0024529	FALSE
TGCCCTGGTGCGAAACTGCG	MED18	380.26	0.45547	380.26	0.45547	-8.0332	72126	2.7597e+05	3.3913	0.00034785	0.99965	0.0006957	0.0024533	FALSE
CTGGAGCGGAAGCCTAGCGG	NUDT17	111.92	0	111.92	0	-6.8191	6262.5	23413	3.3913	0.00034786	0.99965	0.00069573	0.0024533	FALSE
GGACATCCAGTACCACGGCG	DUPD1	119.34	0.14269	119.34	0.14269	-6.7185	7103.9	26648	3.3913	0.00034787	0.99965	0.00069575	0.0024533	FALSE
GGCAGGACGAACATACAGAG	SYT16	119.33	0.14269	119.33	0.14269	-6.7184	7102.8	26644	3.3912	0.0003479	0.99965	0.0006958	0.0024533	FALSE
AAATATAATAAGGCTGAGTG	MAN2A1	113.03	0.13515	113.03	0.13515	-6.6504	6372.3	23884	3.3912	0.0003479	0.99965	0.0006958	0.0024533	FALSE
ATGGTCTACGATATGGAGAA	NCSTN	111.89	0	111.89	0	-6.8187	6259.4	23401	3.3912	0.00034795	0.99965	0.0006959	0.0024533	FALSE
CAGAGACTGTTCAAAACCTG	FAM13B	111.88	0	111.88	0	-6.8186	6258.4	23397	3.3912	0.00034798	0.99965	0.00069596	0.0024533	FALSE
GAAGTTCGCACAGTAATAGG	ARHGEF38	111.87	0	111.87	0	-6.8185	6257.3	23394	3.3911	0.00034801	0.99965	0.00069601	0.0024533	FALSE
GGCGCGAGCTGACCTTCTGT	NUBP2	111.87	0	111.87	0	-6.8185	6257.3	23394	3.3911	0.00034801	0.99965	0.00069601	0.0024533	FALSE
GCAGGTGTACGAGAACGCGT	ST8SIA5	111.87	0	111.87	0	-6.8185	6257.3	23394	3.3911	0.00034801	0.99965	0.00069601	0.0024533	FALSE
GCAGCGCAGTTCAGTGACCA	CXCL3	119.28	0.14269	119.28	0.14269	-6.7179	7097.3	26623	3.3911	0.00034804	0.99965	0.00069607	0.0024533	FALSE
CCAGAGCCTCCCAAACGACG	DENND1A	111.86	0	111.86	0	-6.8184	6256.3	23390	3.3911	0.00034804	0.99965	0.00069607	0.0024533	FALSE
ATGACAGGCCAAAACCTCCT	MMP16	111.86	0	111.86	0	-6.8184	6256.3	23390	3.3911	0.00034804	0.99965	0.00069607	0.0024533	FALSE
TCCGAGCCACCAATTCAACC	ELP3	111.85	0	111.85	0	-6.8183	6255.3	23386	3.3911	0.00034806	0.99965	0.00069613	0.0024534	FALSE
GGCAGTGGTCCTCACCCCAG	UGT1A3	111.84	0	111.84	0	-6.8181	6254.2	23382	3.3911	0.00034809	0.99965	0.00069619	0.0024535	FALSE
GGCATATTCTGCTAGCAGGG	METTL1	111.83	0	111.83	0	-6.818	6253.2	23378	3.3911	0.00034812	0.99965	0.00069625	0.0024536	FALSE
AAGAATTTGGACTTTGTACT	RPS27L	111.82	0	111.82	0	-6.8179	6252.1	23374	3.391	0.00034815	0.99965	0.0006963	0.0024536	FALSE
AATGCATTTGGAACATTGTG	C4orf17	111.81	0	111.81	0	-6.8178	6251.1	23370	3.391	0.00034818	0.99965	0.00069636	0.0024536	FALSE
AAGGATTGACATGTACGTGG	GSTA4	111.81	0.1338	111.81	0.1338	-6.6366	6236.2	23370	3.391	0.00034818	0.99965	0.00069636	0.0024536	FALSE
GGTCCAAGCAGCTCAGTCTG	IMMT	111.8	0	111.8	0	-6.8177	6250.1	23366	3.391	0.00034821	0.99965	0.00069642	0.0024536	FALSE
TGTCGATACAGGGGTACAGT	INSIG1	111.8	0	111.8	0	-6.8177	6250.1	23366	3.391	0.00034821	0.99965	0.00069642	0.0024536	FALSE
GAATCAGGATTCCACTGACG	SLC14A1	111.79	0	111.79	0	-6.8176	6249	23362	3.391	0.00034824	0.99965	0.00069648	0.0024536	FALSE
CTGAGAAAAACTGAGAGTCA	C1orf87	111.79	0	111.79	0	-6.8174	6248	23358	3.3909	0.00034827	0.99965	0.00069653	0.0024536	FALSE
AAGAGCTGGACACCACAAGT	MSH4	111.79	0.1338	111.79	0.1338	-6.6363	6233	23358	3.3909	0.00034827	0.99965	0.00069653	0.0024536	FALSE
GAAGTAATAAGCGAGCGAAG	UBE4A	111.79	0	111.79	0	-6.8174	6248	23358	3.3909	0.00034827	0.99965	0.00069653	0.0024536	FALSE
GGCCGCGGGACACCACGATG	SCNN1G	111.78	0	111.78	0	-6.8173	6247	23355	3.3909	0.0003483	0.99965	0.00069659	0.0024536	FALSE
AGAGTTCACTCATGGCATCA	NBEA	160.44	0.19215	160.44	0.19215	-7.0812	12839	48387	3.3909	0.0003483	0.99965	0.0006966	0.0024536	FALSE
TGTGGGTGTCACATGGATCG	FAM3A	111.77	0	111.77	0	-6.8172	6245.9	23351	3.3909	0.00034833	0.99965	0.00069665	0.0024537	FALSE
ACAAGTACAATGCTTACAGG	POLB	111.76	0	111.76	0	-6.8171	6244.9	23347	3.3909	0.00034835	0.99965	0.00069671	0.0024538	FALSE
GGGGACACGTTACCTGCCCG	TCERG1L	111.75	0	111.75	0	-6.817	6243.9	23343	3.3908	0.00034838	0.99965	0.00069677	0.0024539	FALSE
ACGTCGATGAGCGTGTAGAG	C19orf68	119.15	0.14269	119.15	0.14269	-6.7163	7081.8	26565	3.3908	0.00034841	0.99965	0.00069683	0.0024539	FALSE
CACATCGATGAACTCGTCCG	DRG2	111.73	0	111.73	0	-6.8167	6241.8	23335	3.3908	0.00034844	0.99965	0.00069688	0.0024539	FALSE
GAGGCGCTGAACACGGCGCA	TMEM65	111.73	0	111.73	0	-6.8167	6241.8	23335	3.3908	0.00034844	0.99965	0.00069688	0.0024539	FALSE
TACAAAGCCTACTCACCCTG	LINGO4	111.71	0	111.71	0	-6.8165	6239.7	23327	3.3908	0.0003485	0.99965	0.000697	0.0024542	FALSE
CATCACGTCGCAGAACATCT	CLDN3	111.69	0	111.69	0	-6.8163	6237.6	23319	3.3907	0.00034856	0.99965	0.00069711	0.0024543	FALSE
GTTGAACCATAAGTAGATCG	FAM161A	111.69	0	111.69	0	-6.8163	6237.6	23319	3.3907	0.00034856	0.99965	0.00069711	0.0024543	FALSE
TGGACCATGGTCGGACACTG	TLN1	111.69	0	111.69	0	-6.8163	6237.6	23319	3.3907	0.00034856	0.99965	0.00069711	0.0024543	FALSE
TTCCGTTCTCCATCAGACGA	MAP4K1	111.68	0	111.68	0	-6.8161	6236.6	23316	3.3907	0.00034859	0.99965	0.00069717	0.0024543	FALSE
ACATTTCTCCAGTGTGACTG	PGPEP1	222.9	0.26732	222.9	0.26732	-7.4649	24783	93925	3.3907	0.00034859	0.99965	0.00069719	0.0024543	FALSE
AGTAGGCATGGGTAACACTG	RAB26	111.64	0	111.64	0	-6.8155	6231.4	23296	3.3906	0.00034873	0.99965	0.00069746	0.0024552	FALSE
TTCCCGGTCGAGCTCGACCA	PNMA6A	111.63	0	111.63	0	-6.8154	6230.4	23292	3.3906	0.00034876	0.99965	0.00069752	0.0024553	FALSE
TGTATGCCGTACGGAGTGAG	HRH1	112.73	0.13515	112.73	0.13515	-6.6466	6338.9	23758	3.3905	0.00034882	0.99965	0.00069764	0.0024556	FALSE
TGCCACAGATACTGTTGACG	GGH	111.59	0	111.59	0	-6.8149	6226.3	23277	3.3905	0.00034888	0.99965	0.00069775	0.0024559	FALSE
TCAGTTTGACCACATTCACG	CAMKK1	111.57	0	111.57	0	-6.8147	6224.2	23269	3.3904	0.00034893	0.99965	0.00069787	0.002456	FALSE
CAGCCAAAGAGGGATTTGCA	SERGEF	111.57	0	111.57	0	-6.8147	6224.2	23269	3.3904	0.00034893	0.99965	0.00069787	0.002456	FALSE
CTGGTCCAAGACGTCCACCA	IFNL2	111.56	0	111.56	0	-6.8146	6223.2	23265	3.3904	0.00034896	0.99965	0.00069793	0.002456	FALSE
ACAGTGTATAAACTCCCACA	TBK1	111.56	0	111.56	0	-6.8146	6223.2	23265	3.3904	0.00034896	0.99965	0.00069793	0.002456	FALSE
TGATCGACTTGGTATCCAGA	ARG2	111.55	0	111.55	0	-6.8145	6222.1	23261	3.3904	0.00034899	0.99965	0.00069798	0.0024561	FALSE
TTCGAGGTCCGGACAGGTCG	Nontarget965	111.54	0.1338	111.54	0.1338	-6.6332	6206.2	23257	3.3903	0.00034902	0.99965	0.00069804	0.0024562	FALSE
AGCCACTGAACGGTAAGACT	RBBP7	111.51	0	111.51	0	-6.8139	6217	23242	3.3903	0.00034914	0.99965	0.00069827	0.0024568	FALSE
GCATTGCAAAACGCCTGTTG	TIMP2	111.51	0.1338	111.51	0.1338	-6.6327	6202	23242	3.3903	0.00034914	0.99965	0.00069827	0.0024568	FALSE
GAGAACAGACCCAGTCCCTG	TPD52	111.5	0	111.5	0	-6.8138	6215.9	23238	3.3902	0.00034917	0.99965	0.00069833	0.0024569	FALSE
TGCAACAAGTACCTCTTCGG	ITGA1	111.49	0	111.49	0	-6.8136	6214.9	23234	3.3902	0.0003492	0.99965	0.00069839	0.002457	FALSE
CCATCAACACTGCCTACGAG	MMP14	111.48	0	111.48	0	-6.8135	6213.9	23230	3.3902	0.00034922	0.99965	0.00069845	0.0024571	FALSE
ATGCCCATCGAAGTCCCAGA	FNDC8	118.87	0.14269	118.87	0.14269	-6.7128	7047.7	26436	3.3902	0.00034926	0.99965	0.00069852	0.0024572	FALSE
GCTGGGAGTGGATATGTTCG	BRI3BP	111.45	0	111.45	0	-6.8132	6210.8	23218	3.3901	0.00034931	0.99965	0.00069862	0.0024575	FALSE
GATGAGCCTGTCAGGCGACG	SYTL1	111.44	0	111.44	0	-6.813	6209.7	23214	3.3901	0.00034934	0.99965	0.00069868	0.0024575	FALSE
TGGGCAGCTATATGGCACGT	CHD7	111.43	0	111.43	0	-6.8129	6208.7	23210	3.3901	0.00034937	0.99965	0.00069874	0.0024575	FALSE
CAAAATGCAGAATCAGGACG	IL32	111.43	0	111.43	0	-6.8129	6208.7	23210	3.3901	0.00034937	0.99965	0.00069874	0.0024575	FALSE
GCTTGATACCTGTTCACTGG	STX7	111.42	0	111.42	0	-6.8128	6207.7	23207	3.3901	0.0003494	0.99965	0.0006988	0.0024575	FALSE
GGATTAATTCGCTAAATGAT	Nontarget666	111.41	0.1338	111.41	0.1338	-6.6315	6191.7	23203	3.39	0.00034943	0.99965	0.00069886	0.0024575	FALSE
TGGATATGAGTGCTAGACGG	GATAD2B	111.41	0	111.41	0	-6.8126	6205.6	23199	3.39	0.00034946	0.99965	0.00069891	0.0024575	FALSE
TCTTCATGATCAGCCTCGAC	HRH2	111.41	0	111.41	0	-6.8126	6205.6	23199	3.39	0.00034946	0.99965	0.00069891	0.0024575	FALSE
CAAGATCACCGTGACATCCG	RPL22	111.41	0	111.41	0	-6.8126	6205.6	23199	3.39	0.00034946	0.99965	0.00069891	0.0024575	FALSE
CAAGCTCAGTCGTACTTTAG	TAPBPL	111.41	0	111.41	0	-6.8126	6205.6	23199	3.39	0.00034946	0.99965	0.00069891	0.0024575	FALSE
TTCATGTCTTAAGGTCGAAG	HNRNPA1	111.4	0	111.4	0	-6.8124	6204.6	23195	3.39	0.00034949	0.99965	0.00069897	0.0024575	FALSE
GGCAATTCGAGCCACCACAG	PAX4	111.4	0	111.4	0	-6.8124	6204.6	23195	3.39	0.00034949	0.99965	0.00069897	0.0024575	FALSE
TTCGGGGTACTTACTACCGT	PCDHGA12	111.39	0	111.39	0	-6.8123	6203.5	23191	3.39	0.00034952	0.99965	0.00069903	0.0024575	FALSE
AGTTGCCAACTCGAAAACTG	PCDHGB1	111.39	0.1338	111.39	0.1338	-6.6312	6188.6	23191	3.39	0.00034952	0.99965	0.00069903	0.0024575	FALSE
TGTATATGAGCACACCCTTG	SLC7A7	111.38	0.1338	111.38	0.1338	-6.631	6187.6	23187	3.3899	0.00034954	0.99965	0.00069909	0.0024576	FALSE
TTAAATATTCTATTCCATGG	FCER1A	111.36	0	111.36	0	-6.812	6200.4	23179	3.3899	0.0003496	0.99965	0.00069921	0.0024576	FALSE
ACCACAGGCAGTGACCACAA	SYT9	111.36	0	111.36	0	-6.812	6200.4	23179	3.3899	0.0003496	0.99965	0.00069921	0.0024576	FALSE
CACTCAATAAACCTAGAGTG	FKTN	111.35	0	111.35	0	-6.8119	6199.4	23175	3.3899	0.00034963	0.99965	0.00069926	0.0024576	FALSE
AAAGAATAGATAGGGAACTG	GJA10	111.35	0	111.35	0	-6.8119	6199.4	23175	3.3899	0.00034963	0.99965	0.00069926	0.0024576	FALSE
GAGTGATCTACGTCATCTCA	RAB11A	111.35	0	111.35	0	-6.8119	6199.4	23175	3.3899	0.00034963	0.99965	0.00069926	0.0024576	FALSE
CCATACACAACGTAACTGGG	PCNXL2	111.34	0	111.34	0	-6.8117	6198.4	23172	3.3898	0.00034966	0.99965	0.00069932	0.0024577	FALSE
CTGGACGAGGACGCCCCCCG	C1orf95	111.33	0	111.33	0	-6.8116	6197.3	23168	3.3898	0.00034969	0.99965	0.00069938	0.0024577	FALSE
GTAAGAAGGACAATGAATGG	MB21D2	111.33	0.1338	111.33	0.1338	-6.6304	6182.4	23168	3.3898	0.00034969	0.99965	0.00069938	0.0024577	FALSE
ATGTGCCAGAGAATAAGGCG	ZSCAN10	111.32	0	111.32	0	-6.8115	6196.3	23164	3.3898	0.00034972	0.99965	0.00069944	0.0024578	FALSE
AAACGGAACTTGCCGCGTCG	NDUFA13	111.31	0	111.31	0	-6.8114	6195.3	23160	3.3898	0.00034975	0.99965	0.0006995	0.0024578	FALSE
AGCCCACTAGCCGATACTTG	PSMD2	112.42	0.13515	112.42	0.13515	-6.6426	6303.5	23625	3.3897	0.0003498	0.99965	0.00069959	0.0024578	FALSE
GGCCAACGGATCCATCTCTG	CILP2	111.29	0	111.29	0	-6.8111	6193.2	23152	3.3897	0.00034981	0.99965	0.00069961	0.0024578	FALSE
ATCGTGACTTGAGCAGTGAT	PSG5	111.28	0	111.28	0	-6.811	6192.2	23148	3.3897	0.00034984	0.99965	0.00069967	0.0024578	FALSE
TAGCATGAGTCTATCAGATG	WRN	111.28	0	111.28	0	-6.811	6192.2	23148	3.3897	0.00034984	0.99965	0.00069967	0.0024578	FALSE
TCTACAAATCAACGCCGACA	MPDZ	111.28	0.1338	111.28	0.1338	-6.6297	6176.3	23144	3.3897	0.00034987	0.99965	0.00069973	0.0024578	FALSE
AAGTGGAATACAAGCACCAG	RASEF	111.28	0	111.28	0	-6.8109	6191.1	23144	3.3897	0.00034987	0.99965	0.00069973	0.0024578	FALSE
GGGACGCCCAGCGATACAAG	RNF40	111.27	0	111.27	0	-6.8108	6190.1	23140	3.3897	0.00034989	0.99965	0.00069979	0.0024578	FALSE
GGGGAGCGGCAAGTCCGACG	ZNF581	111.27	0	111.27	0	-6.8108	6190.1	23140	3.3897	0.00034989	0.99965	0.00069979	0.0024578	FALSE
AAACATCGTGAGTCCGACTG	ZFAT	470.15	0.56666	470.15	0.56666	-8.2323	1.1025e+05	4.2352e+05	3.3897	0.00034991	0.99965	0.00069981	0.0024578	FALSE
GGGCGAGCACAATATATCAG	HPS5	111.26	0	111.26	0	-6.8107	6189.1	23137	3.3896	0.00034992	0.99965	0.00069985	0.0024578	FALSE
TGTGGCTGTTAAGAGCAGAG	PHF1	111.26	0	111.26	0	-6.8107	6189.1	23137	3.3896	0.00034992	0.99965	0.00069985	0.0024578	FALSE
TGCAGGTGTTTGATGTACAG	RABL2B	111.26	0	111.26	0	-6.8107	6189.1	23137	3.3896	0.00034992	0.99965	0.00069985	0.0024578	FALSE
ACGTTTACGGGAGCTCGGAG	PXDNL	111.24	0	111.24	0	-6.8104	6187	23129	3.3896	0.00034998	0.99965	0.00069996	0.0024581	FALSE
AGCCGGGCCTCGGACAACCA	ARL4D	111.22	0	111.22	0	-6.8102	6185	23121	3.3895	0.00035004	0.99965	0.00070008	0.0024582	FALSE
TGAGAGCTTTCGGAGCATTG	DDX1	111.22	0	111.22	0	-6.8102	6185	23121	3.3895	0.00035004	0.99965	0.00070008	0.0024582	FALSE
TACGATCTAGATACTTGCAC	TP53INP1	111.22	0	111.22	0	-6.8102	6185	23121	3.3895	0.00035004	0.99965	0.00070008	0.0024582	FALSE
TATTTCACTATACTTACAGA	IL9	111.2	0	111.2	0	-6.8099	6182.9	23113	3.3895	0.0003501	0.99965	0.0007002	0.0024585	FALSE
AACACCAAACAATCTCTTCG	LOC388813	118.57	0.14269	118.57	0.14269	-6.7093	7012.5	26303	3.3895	0.00035013	0.99965	0.00070027	0.0024586	FALSE
AGGAGATGATTCCCGGTCAA	CDH9	111.18	0	111.18	0	-6.8097	6180.8	23106	3.3895	0.00035016	0.99965	0.00070031	0.0024586	FALSE
AAGGACTTTCGGGAACGAGA	PFKM	118.53	0.14269	118.53	0.14269	-6.7088	7008.1	26287	3.3894	0.00035024	0.99965	0.00070049	0.002459	FALSE
TTCCGCCAACTAGACCGGGA	CAPS	111.16	0	111.16	0	-6.8094	6177.7	23094	3.3894	0.00035025	0.99965	0.00070049	0.002459	FALSE
TCCAAGCCAGAATATTGAGG	TRIM60	118.51	0.14269	118.51	0.14269	-6.7086	7005.9	26278	3.3893	0.0003503	0.99965	0.0007006	0.0024592	FALSE
GAAGAAAAGGCATCTCCAGA	COL4A3BP	111.14	0	111.14	0	-6.8091	6175.7	23086	3.3893	0.0003503	0.99965	0.00070061	0.0024592	FALSE
TGAGGCAAACAAGATCGCAG	BIN1	111.13	0	111.13	0	-6.809	6174.7	23082	3.3893	0.00035033	0.99965	0.00070067	0.0024592	FALSE
TCTTAGAGAGGCCCTCAATG	FA2H	111.12	0	111.12	0	-6.8089	6173.6	23078	3.3893	0.00035036	0.99965	0.00070072	0.0024592	FALSE
AGTACCTGTGAAACTGCTCG	HIP1R	111.12	0	111.12	0	-6.8089	6173.6	23078	3.3893	0.00035036	0.99965	0.00070072	0.0024592	FALSE
ATCCCATTATCAGATCGGGG	SIN3A	111.12	0	111.12	0	-6.8089	6173.6	23078	3.3893	0.00035036	0.99965	0.00070072	0.0024592	FALSE
GAGAACTCGACCACGCCCTG	SLC37A2	111.1	0	111.1	0	-6.8086	6171.6	23071	3.3892	0.00035042	0.99965	0.00070084	0.0024594	FALSE
CCATCTAGAGCACAGACACA	VWC2L	111.1	0	111.1	0	-6.8086	6171.6	23071	3.3892	0.00035042	0.99965	0.00070084	0.0024594	FALSE
CATGTTACGAACCAACTGGA	FBXW8	112.2	0.13515	112.2	0.13515	-6.6399	6279.6	23534	3.3892	0.00035046	0.99965	0.00070093	0.0024595	FALSE
AGCATTACAAGCATGCTGTC	LYRM9	111.08	0	111.08	0	-6.8084	6169.5	23063	3.3892	0.00035048	0.99965	0.00070096	0.0024595	FALSE
TTTATCTTCACTATACTGTG	PIN4	111.08	0	111.08	0	-6.8084	6169.5	23063	3.3892	0.00035048	0.99965	0.00070096	0.0024595	FALSE
CTGCTGTAAACTCAAATGCA	KLHL5	111.07	0	111.07	0	-6.8083	6168.5	23059	3.3892	0.00035051	0.99965	0.00070102	0.0024595	FALSE
ACCATGGGGTCGTTGCAGGG	CTSF	111.06	0	111.06	0	-6.8082	6167.4	23055	3.3892	0.00035054	0.99965	0.00070108	0.0024595	FALSE
GCCTGGTTACCTCGATGACG	DOHH	111.05	0	111.05	0	-6.808	6166.4	23051	3.3891	0.00035057	0.99965	0.00070113	0.0024595	FALSE
CGATCATGTCTGAATACTTG	H1F0	111.05	0	111.05	0	-6.808	6166.4	23051	3.3891	0.00035057	0.99965	0.00070113	0.0024595	FALSE
AGTGTCATTACGCTCAAACA	RIMS2	111.05	0	111.05	0	-6.808	6166.4	23051	3.3891	0.00035057	0.99965	0.00070113	0.0024595	FALSE
CCGTCATTCTCAGGGACACG	SGK2	111.04	0	111.04	0	-6.8079	6165.4	23047	3.3891	0.0003506	0.99965	0.00070119	0.0024595	FALSE
AGAGCGCATAACTACTACCC	SSH2	111.04	0	111.04	0	-6.8079	6165.4	23047	3.3891	0.0003506	0.99965	0.00070119	0.0024595	FALSE
GTCCAGCAGATACTAACAGT	TCTE3	111.03	0	111.03	0	-6.8078	6164.4	23043	3.3891	0.00035063	0.99965	0.00070125	0.0024596	FALSE
ACTCAGTTCATGTTCCGCCG	CHST3	111.03	0	111.03	0	-6.8077	6163.3	23040	3.3891	0.00035066	0.99965	0.00070131	0.0024597	FALSE
GTCCACGCCAGCGCTCCTAG	GJB2	111.02	0	111.02	0	-6.8076	6162.3	23036	3.389	0.00035068	0.99965	0.00070137	0.0024597	FALSE
TGATCCGCTCGGCCACGAGT	TM9SF4	111.02	0	111.02	0	-6.8076	6162.3	23036	3.389	0.00035068	0.99965	0.00070137	0.0024597	FALSE
TTAGACTGCAAGTGGCAACG	MTA3	110.99	0	110.99	0	-6.8072	6159.2	23024	3.389	0.00035077	0.99965	0.00070154	0.0024599	FALSE
GTAAACCAAAAGACTTGTAG	PCCA	110.99	0.1338	110.99	0.1338	-6.626	6144.4	23024	3.389	0.00035077	0.99965	0.00070154	0.0024599	FALSE
TATAACTGCTGACAGCTCAA	RNMT	110.98	0	110.98	0	-6.8071	6158.2	23020	3.389	0.0003508	0.99965	0.0007016	0.0024599	FALSE
ACATGGAACTAAGCTAGCCC	SLC7A14	110.98	0	110.98	0	-6.8071	6158.2	23020	3.389	0.0003508	0.99965	0.0007016	0.0024599	FALSE
ACCAGCTTGGATGCCCACAA	VRK2	110.98	0	110.98	0	-6.8071	6158.2	23020	3.389	0.0003508	0.99965	0.0007016	0.0024599	FALSE
CCAGTACAGTATCTTCGATG	GRM5	110.97	0	110.97	0	-6.807	6157.2	23016	3.3889	0.00035083	0.99965	0.00070166	0.00246	FALSE
ATCCTCATACTCCCAAATTG	NRSN1	110.96	0	110.96	0	-6.8068	6156.1	23012	3.3889	0.00035086	0.99965	0.00070172	0.0024601	FALSE
AGATTCTAAAGATTCACACC	ATAD2	112.07	0.13515	112.07	0.13515	-6.6382	6265	23480	3.3889	0.00035087	0.99965	0.00070174	0.0024601	FALSE
GAAGGCTGGCTAAATAACAG	TIAM1	110.95	0	110.95	0	-6.8067	6155.1	23009	3.3889	0.00035089	0.99965	0.00070178	0.0024601	FALSE
TGTATTTGTGATGGACCCAG	CACNA1I	110.94	0	110.94	0	-6.8066	6154.1	23005	3.3889	0.00035092	0.99965	0.00070184	0.0024602	FALSE
ACTGTATCGAGGCGTACCAG	FAM155B	110.93	0	110.93	0	-6.8065	6153	23001	3.3888	0.00035095	0.99965	0.0007019	0.0024603	FALSE
GAAGGTTTCGGAACACCATG	PIP4K2B	110.92	0	110.92	0	-6.8064	6152	22997	3.3888	0.00035098	0.99965	0.00070196	0.0024603	FALSE
AAGCAGCGTGGCCCCGACGT	ACD	110.91	0	110.91	0	-6.8062	6151	22993	3.3888	0.00035101	0.99965	0.00070201	0.0024603	FALSE
GCTGCTGCTCCTGCTCCTGG	CXCL2	110.91	0	110.91	0	-6.8062	6151	22993	3.3888	0.00035101	0.99965	0.00070201	0.0024603	FALSE
GAAGGCCCAAGTTCCACGCA	RIMBP3	110.91	0	110.91	0	-6.8062	6151	22993	3.3888	0.00035101	0.99965	0.00070201	0.0024603	FALSE
TGACCCAGGATGCCTCTATG	KIAA0226	110.9	0	110.9	0	-6.806	6148.9	22985	3.3887	0.00035107	0.99965	0.00070213	0.0024604	FALSE
ACTTACTTAGTGTCTCCCAA	LOC100144595	110.9	0	110.9	0	-6.806	6148.9	22985	3.3887	0.00035107	0.99965	0.00070213	0.0024604	FALSE
GCACCTCTTGAGAGTGTCTG	AGR3	110.89	0	110.89	0	-6.8059	6147.9	22981	3.3887	0.0003511	0.99965	0.00070219	0.0024604	FALSE
AGAGCACAAGAAGAAGCGCA	TGIF2LX	110.89	0	110.89	0	-6.8059	6147.9	22981	3.3887	0.0003511	0.99965	0.00070219	0.0024604	FALSE
GGAAACTGCGAGTATTCTCA	PNMA2	110.86	0	110.86	0	-6.8055	6144.8	22970	3.3887	0.00035118	0.99965	0.00070237	0.0024609	FALSE
GCATTACAGCTCGCAATGTG	INPP5F	110.82	0	110.82	0	-6.8051	6140.7	22954	3.3886	0.0003513	0.99965	0.0007026	0.0024617	FALSE
GAAACGCCTTCTTATCGTGG	SFTPC	110.8	0	110.8	0	-6.8048	6138.7	22947	3.3885	0.00035136	0.99965	0.00070272	0.0024619	FALSE
CAACGTGCACAATCTCAACT	ORAI1	110.79	0	110.79	0	-6.8047	6137.6	22943	3.3885	0.00035139	0.99965	0.00070278	0.0024619	FALSE
CTCTGAATAGAAATTGCACG	UHRF1BP1L	110.79	0	110.79	0	-6.8047	6137.6	22943	3.3885	0.00035139	0.99965	0.00070278	0.0024619	FALSE
ACACTGACATCTAAATACAG	KATNAL1	110.78	0	110.78	0	-6.8045	6135.6	22935	3.3884	0.00035145	0.99965	0.0007029	0.002462	FALSE
CGGGCTACTCAACCTGACCG	CHST1	110.77	0	110.77	0	-6.8043	6134.5	22931	3.3884	0.00035148	0.99965	0.00070296	0.002462	FALSE
CCTACCTGTTGCATTAGACA	PRICKLE2	110.77	0	110.77	0	-6.8043	6134.5	22931	3.3884	0.00035148	0.99965	0.00070296	0.002462	FALSE
CATGCCAGTTCACAGCAGTG	RBPJ	110.77	0	110.77	0	-6.8043	6134.5	22931	3.3884	0.00035148	0.99965	0.00070296	0.002462	FALSE
GCCACTGGTCCAAGCTGACG	ZNF787	110.77	0	110.77	0	-6.8043	6134.5	22931	3.3884	0.00035148	0.99965	0.00070296	0.002462	FALSE
ACAGCTGACTTGAAGCTCAT	KRTAP12-2	110.75	0	110.75	0	-6.8041	6132.5	22923	3.3884	0.00035154	0.99965	0.00070307	0.0024623	FALSE
TGTGAGCGATCATCACTGTG	KIF19	110.73	0	110.73	0	-6.8039	6130.4	22916	3.3883	0.0003516	0.99965	0.00070319	0.0024626	FALSE
TTCCACATTCAGACTCGGTG	PDE1C	110.7	0	110.7	0	-6.8035	6127.4	22904	3.3883	0.00035168	0.99965	0.00070337	0.0024631	FALSE
AAGTGACTTACGTCAAACCC	COL6A1	110.69	0	110.69	0	-6.8034	6126.3	22900	3.3882	0.00035171	0.99965	0.00070343	0.0024631	FALSE
CTCGTGCATCTGTGAACGAG	FAM189B	118.03	0.14269	118.03	0.14269	-6.7028	6949	26063	3.3882	0.00035173	0.99965	0.00070346	0.0024631	FALSE
TGGCACTGACATCAGACACC	C20orf195	110.68	0	110.68	0	-6.8033	6125.3	22896	3.3882	0.00035174	0.99965	0.00070349	0.0024631	FALSE
AGGCTGCTGGATCATATCAG	TDRD10	110.68	0	110.68	0	-6.8033	6125.3	22896	3.3882	0.00035174	0.99965	0.00070349	0.0024631	FALSE
ACGTGAGGTAACAGGTGACT	APOBEC3H	110.67	0	110.67	0	-6.8031	6124.3	22893	3.3882	0.00035177	0.99965	0.00070355	0.0024631	FALSE
ATGAGAAGCTATCTTTACGA	NOL4	110.67	0	110.67	0	-6.8031	6124.3	22893	3.3882	0.00035177	0.99965	0.00070355	0.0024631	FALSE
AACACTATTCAACCAAGTGA	BCL2A1	110.65	0	110.65	0	-6.8028	6121.2	22881	3.3881	0.00035186	0.99965	0.00070372	0.0024632	FALSE
TCTGTACAAGCAGTGTGCAT	EDDM3B	110.65	0	110.65	0	-6.8028	6121.2	22881	3.3881	0.00035186	0.99965	0.00070372	0.0024632	FALSE
ATCCCGAAACCATGAGATCG	NCAM1	110.65	0	110.65	0	-6.8028	6121.2	22881	3.3881	0.00035186	0.99965	0.00070372	0.0024632	FALSE
AGGTCCAAGTTGCTAAAACA	ZNF233	110.65	0	110.65	0	-6.8028	6121.2	22881	3.3881	0.00035186	0.99965	0.00070372	0.0024632	FALSE
TACCAAAATGTGGCCAATCG	ATP5L	110.64	0	110.64	0	-6.8027	6120.2	22877	3.3881	0.00035189	0.99965	0.00070378	0.0024633	FALSE
CCCCAGGCCCTATCCGTCCG	C9orf172	110.61	0	110.61	0	-6.8023	6117.1	22866	3.388	0.00035198	0.99965	0.00070396	0.0024635	FALSE
CGACAGTGTGCCACTCTAGG	FASTKD5	110.61	0.1338	110.61	0.1338	-6.6211	6102.3	22866	3.388	0.00035198	0.99965	0.00070396	0.0024635	FALSE
GATCAGTACAGAAAACAAAT	TRIQK	117.94	0.14269	117.94	0.14269	-6.7016	6938.1	26022	3.388	0.00035201	0.99965	0.00070401	0.0024635	FALSE
GTACTGAGCGATAATATTCA	HIST1H4G	110.6	0	110.6	0	-6.8022	6116.1	22862	3.388	0.00035201	0.99965	0.00070402	0.0024635	FALSE
CGTACGCCAGGTGCACGACG	INA	110.6	0	110.6	0	-6.8022	6116.1	22862	3.388	0.00035201	0.99965	0.00070402	0.0024635	FALSE
CAGCAGAGCGTTGAAGCACG	SLC39A3	110.6	0.1338	110.6	0.1338	-6.621	6101.3	22862	3.388	0.00035201	0.99965	0.00070402	0.0024635	FALSE
AGGGCCGTAGTGTCATCTGG	SGIP1	373.17	0.45235	373.17	0.45235	-8.0092	69460	2.6568e+05	3.388	0.00035205	0.99965	0.00070409	0.0024635	FALSE
CTATTCCATAAAGAAAGCTG	GAD1	110.58	0	110.58	0	-6.8019	6114	22854	3.388	0.00035207	0.99965	0.00070414	0.0024635	FALSE
GGTTGGACTACGCTATTACA	HLTF	110.58	0	110.58	0	-6.8019	6114	22854	3.388	0.00035207	0.99965	0.00070414	0.0024635	FALSE
CCTGCTGACAGTGGACATAG	OOEP	110.58	0	110.58	0	-6.8019	6114	22854	3.388	0.00035207	0.99965	0.00070414	0.0024635	FALSE
TGACTGGCACACAGGTCTCA	CNFN	110.55	0	110.55	0	-6.8016	6111	22842	3.3879	0.00035216	0.99965	0.00070431	0.0024637	FALSE
CTGCACCGACACATTTGTGG	OR4N2	110.55	0	110.55	0	-6.8016	6111	22842	3.3879	0.00035216	0.99965	0.00070431	0.0024637	FALSE
TGAAGTATAAGAACCGTGTA	TCEA2	110.55	0	110.55	0	-6.8016	6111	22842	3.3879	0.00035216	0.99965	0.00070431	0.0024637	FALSE
ACTTACCACCCGTCACAGAA	DYX1C1	110.53	0	110.53	0	-6.8013	6108.9	22835	3.3878	0.00035222	0.99965	0.00070443	0.002464	FALSE
CCTGCACCAAGTTATCCACG	SDR42E1	484.87	0.58851	484.87	0.58851	-8.2568	1.1727e+05	4.5073e+05	3.3878	0.00035234	0.99965	0.00070468	0.0024645	FALSE
CGGGTGGTCCAGGAGCACGG	PRADC1	110.48	0	110.48	0	-6.8006	6102.8	22812	3.3877	0.00035239	0.99965	0.00070479	0.0024645	FALSE
TGGCGCAGAAGATTTCCGAG	PROSER2	110.48	0	110.48	0	-6.8006	6102.8	22812	3.3877	0.00035239	0.99965	0.00070479	0.0024645	FALSE
GATCAATCCATAAAGCATCT	CSNK2B	110.47	0	110.47	0	-6.8005	6101.7	22808	3.3877	0.00035242	0.99965	0.00070485	0.0024645	FALSE
CCCCGAAGCAGGTTACCCTG	DKKL1	110.47	0	110.47	0	-6.8005	6101.7	22808	3.3877	0.00035242	0.99965	0.00070485	0.0024645	FALSE
GGCAAGGCAACTACACATTG	IFT172	110.47	0	110.47	0	-6.8005	6101.7	22808	3.3877	0.00035242	0.99965	0.00070485	0.0024645	FALSE
TGGATACACAGCAGCTAGGG	KRTAP4-6	110.47	0	110.47	0	-6.8005	6101.7	22808	3.3877	0.00035242	0.99965	0.00070485	0.0024645	FALSE
CAGCTTCTGTGGGGACGTCG	MDFI	110.47	0	110.47	0	-6.8005	6101.7	22808	3.3877	0.00035242	0.99965	0.00070485	0.0024645	FALSE
GATGGAAATGCGGGTCACCA	FAM174B	110.46	0	110.46	0	-6.8004	6100.7	22804	3.3877	0.00035245	0.99965	0.00070491	0.0024645	FALSE
TTCCGAAATTTACCGCATGG	IGF1R	110.46	0	110.46	0	-6.8004	6100.7	22804	3.3877	0.00035245	0.99965	0.00070491	0.0024645	FALSE
TAGAATGAACTCAGCAACAG	OR3A3	110.46	0	110.46	0	-6.8004	6100.7	22804	3.3877	0.00035245	0.99965	0.00070491	0.0024645	FALSE
GTCGGATCAGTGCGTCATGG	TFF2	110.44	0	110.44	0	-6.8001	6098.7	22796	3.3876	0.00035251	0.99965	0.00070502	0.0024648	FALSE
GTCTTCACAGGGTGCAACGA	Nontarget749	110.43	0	110.43	0	-6.8	6097.6	22792	3.3876	0.00035254	0.99965	0.00070508	0.0024649	FALSE
AGAAGGCACCACCATAAATG	OR5AU1	110.41	0	110.41	0	-6.7998	6095.6	22785	3.3875	0.0003526	0.99965	0.0007052	0.0024651	FALSE
AGAAGCGGGAATCGATCCAG	TRAPPC10	110.41	0	110.41	0	-6.7998	6095.6	22785	3.3875	0.0003526	0.99965	0.0007052	0.0024651	FALSE
AAAACCTGCAAGTTACAGTG	RDH10	110.4	0	110.4	0	-6.7995	6093.6	22777	3.3875	0.00035266	0.99965	0.00070532	0.0024654	FALSE
AGAACTTTCCCCTATACGAG	OXR1	110.37	0	110.37	0	-6.7992	6090.5	22765	3.3874	0.00035275	0.99965	0.0007055	0.0024658	FALSE
GATTTGAAGGACAAACCCCT	RPS6KA5	110.37	0	110.37	0	-6.7992	6090.5	22765	3.3874	0.00035275	0.99965	0.0007055	0.0024658	FALSE
CATAGACTTGACATCCATAG	KIAA0825	372.4	0.45235	372.4	0.45235	-8.0062	69173	2.6458e+05	3.3874	0.00035277	0.99965	0.00070555	0.0024658	FALSE
CCCACCTCTCGGACCCACGA	DNAJC30	110.36	0	110.36	0	-6.7991	6089.5	22761	3.3874	0.00035278	0.99965	0.00070556	0.0024658	FALSE
TGGTCATTCCAGTCAACCCA	ACBD5	110.34	0.1338	110.34	0.1338	-6.6177	6072.7	22754	3.3874	0.00035284	0.99965	0.00070568	0.0024658	FALSE
GGAGGTAAGCCGCGTCCCAG	TYMSOS	110.34	0	110.34	0	-6.7988	6087.4	22754	3.3874	0.00035284	0.99965	0.00070568	0.0024658	FALSE
GTTCTTTATCAGACTCCACA	ANKRD11	110.33	0.1338	110.33	0.1338	-6.6175	6071.6	22750	3.3873	0.00035287	0.99965	0.00070574	0.0024658	FALSE
CCCCGACGCGCAGAAAAAGG	CPLX2	110.33	0	110.33	0	-6.7987	6086.4	22750	3.3873	0.00035287	0.99965	0.00070574	0.0024658	FALSE
CTACGGAATCGTCCGCATCG	MEF2C	110.33	0	110.33	0	-6.7987	6086.4	22750	3.3873	0.00035287	0.99965	0.00070574	0.0024658	FALSE
TCTAATTGTCAGCTTAGTTG	TM4SF20	110.32	0	110.32	0	-6.7986	6085.4	22746	3.3873	0.0003529	0.99965	0.0007058	0.0024658	FALSE
TACTGTCTATCCCGCAGACG	UCK2	110.32	0	110.32	0	-6.7986	6085.4	22746	3.3873	0.0003529	0.99965	0.0007058	0.0024658	FALSE
GCTTCCCATAACTCGTCGAA	FAM47B	110.3	0	110.3	0	-6.7983	6083.3	22738	3.3873	0.00035296	0.99965	0.00070591	0.0024661	FALSE
CTATGGAAAGTGTGTCATCG	C21orf140	110.29	0	110.29	0	-6.7982	6082.3	22734	3.3872	0.00035299	0.99965	0.00070597	0.0024661	FALSE
AGCATCGTTCTGAAATGCCA	FCRL2	110.29	0	110.29	0	-6.7982	6082.3	22734	3.3872	0.00035299	0.99965	0.00070597	0.0024661	FALSE
TCTGCTGCATCATCTCATGG	IFNA14	110.27	0	110.27	0	-6.798	6080.3	22727	3.3872	0.00035305	0.99965	0.00070609	0.0024662	FALSE
TAATGCAATTTATGAACCTA	NAP1L1	110.27	0	110.27	0	-6.798	6080.3	22727	3.3872	0.00035305	0.99965	0.00070609	0.0024662	FALSE
GATCTGGAATAATATGCCGA	DYNC2LI1	110.27	0	110.27	0	-6.7979	6079.2	22723	3.3872	0.00035308	0.99965	0.00070615	0.0024662	FALSE
AACTTCGGTCGGAGCCGGCA	GLI4	110.27	0	110.27	0	-6.7979	6079.2	22723	3.3872	0.00035308	0.99965	0.00070615	0.0024662	FALSE
CCACATTCTTCACATCTGAA	ZNF729	110.27	0	110.27	0	-6.7979	6079.2	22723	3.3872	0.00035308	0.99965	0.00070615	0.0024662	FALSE
AAAAGCAAGATTGACTTACA	ZNF529	110.26	0.1338	110.26	0.1338	-6.6166	6063.5	22719	3.3872	0.00035311	0.99965	0.00070621	0.0024663	FALSE
TGTGCTCAAGAGGCCTTATG	CTDSP2	110.25	0	110.25	0	-6.7976	6077.2	22715	3.3871	0.00035314	0.99965	0.00070627	0.0024664	FALSE
GACTGTAGCCAAGCTCACAT	STK38L	110.22	0	110.22	0	-6.7973	6074.1	22704	3.3871	0.00035322	0.99965	0.00070645	0.0024667	FALSE
CTCACAGAACGTCAAGTCGT	MYOM2	110.21	0	110.21	0	-6.7971	6073.1	22700	3.387	0.00035325	0.99965	0.00070651	0.0024667	FALSE
TCACATCTAGTGGTATCCTG	RAC1	110.21	0	110.21	0	-6.7971	6073.1	22700	3.387	0.00035325	0.99965	0.00070651	0.0024667	FALSE
GGACACCGCCTCGTAGATGT	CCNYL1	110.2	0	110.2	0	-6.797	6072.1	22696	3.387	0.00035328	0.99965	0.00070657	0.0024667	FALSE
GAGCACGAAGGACAGTACCC	CHRM4	110.2	0	110.2	0	-6.797	6072.1	22696	3.387	0.00035328	0.99965	0.00070657	0.0024667	FALSE
GACAGATTCTGCAAACGCTG	DLST	110.2	0	110.2	0	-6.797	6072.1	22696	3.387	0.00035328	0.99965	0.00070657	0.0024667	FALSE
GATTGGCAACAAGATGGCAA	SEPT11	371.81	0.45235	371.81	0.45235	-8.0039	68953	2.6373e+05	3.387	0.00035334	0.99965	0.00070668	0.0024669	FALSE
TCCACTCTACCATGAGTGTG	PROCA1	110.18	0	110.18	0	-6.7968	6070	22688	3.387	0.00035334	0.99965	0.00070669	0.0024669	FALSE
TGAGGGACGAACTCGACTTG	GAS8	117.49	0.14269	117.49	0.14269	-6.6961	6884.7	25821	3.387	0.00035337	0.99965	0.00070674	0.002467	FALSE
CCTAAGTGATCAATCACCTC	ZFAND1	110.16	0	110.16	0	-6.7965	6068	22681	3.3869	0.0003534	0.99965	0.00070681	0.0024671	FALSE
GGTGACAAACCTGATGCACG	ASTL	110.15	0	110.15	0	-6.7964	6067	22677	3.3869	0.00035343	0.99965	0.00070687	0.0024672	FALSE
TGGGAATCCCGTAATTCCAG	COL4A2	110.14	0	110.14	0	-6.7962	6064.9	22669	3.3869	0.00035349	0.99965	0.00070699	0.0024674	FALSE
AAAAAGGTGAATATATGCAG	EDEM3	110.14	0	110.14	0	-6.7962	6064.9	22669	3.3869	0.00035349	0.99965	0.00070699	0.0024674	FALSE
AAAATTTGTCCAGTCAAAAG	COG2	110.13	0	110.13	0	-6.7961	6063.9	22665	3.3868	0.00035352	0.99965	0.00070704	0.0024675	FALSE
CTTCATCATACAGAAATCCA	CFHR5	110.11	0	110.11	0	-6.7958	6061.9	22658	3.3868	0.00035358	0.99965	0.00070716	0.0024677	FALSE
ACGCTTACTTATTTGAACCA	UBP1	110.11	0	110.11	0	-6.7958	6061.9	22658	3.3868	0.00035358	0.99965	0.00070716	0.0024677	FALSE
TCTAAAACCTTACCACAGGG	DEF8	110.08	0	110.08	0	-6.7955	6058.8	22646	3.3867	0.00035367	0.99965	0.00070734	0.0024679	FALSE
GCTCCGAGCACGTATCAAAG	TAS1R3	110.08	0	110.08	0	-6.7955	6058.8	22646	3.3867	0.00035367	0.99965	0.00070734	0.0024679	FALSE
ACAATTGGAAGTGGTCGAAG	FILIP1	110.07	0	110.07	0	-6.7953	6057.8	22642	3.3867	0.0003537	0.99965	0.0007074	0.0024679	FALSE
ACTTACCAGAAAGACAATTG	LRRIQ1	110.07	0	110.07	0	-6.7953	6057.8	22642	3.3867	0.0003537	0.99965	0.0007074	0.0024679	FALSE
AGAACCGCAGAGCTAAGCAA	PROP1	110.07	0	110.07	0	-6.7953	6057.8	22642	3.3867	0.0003537	0.99965	0.0007074	0.0024679	FALSE
ATGAAGAGAGCCAATAACCA	SERP1	110.07	0	110.07	0	-6.7953	6057.8	22642	3.3867	0.0003537	0.99965	0.0007074	0.0024679	FALSE
CGGCGCACACTCAAGAACCG	MAFK	110.06	0	110.06	0	-6.7952	6056.8	22638	3.3867	0.00035373	0.99965	0.00070746	0.002468	FALSE
CGGTTACCTCCTCCGCAGCC	DYNLT1	110.05	0	110.05	0	-6.7951	6055.8	22634	3.3866	0.00035376	0.99965	0.00070752	0.002468	FALSE
AAGGCCCAGCTAGAGCGGAT	PASK	371.35	0.45235	371.35	0.45235	-8.0021	68784	2.6308e+05	3.3866	0.00035377	0.99965	0.00070754	0.002468	FALSE
CTGTGTAGATCACTGCAACA	SLC5A3	111.12	0.13515	111.12	0.13515	-6.626	6158.6	23078	3.3865	0.00035389	0.99965	0.00070778	0.0024687	FALSE
GGATAAGCTCTACCTCTCAT	PLIN2	110.01	0	110.01	0	-6.7945	6050.7	22615	3.3865	0.00035391	0.99965	0.00070782	0.0024688	FALSE
CCACTGCCTTATCGACCCGC	C14orf93	110	0	110	0	-6.7944	6049.6	22611	3.3865	0.00035394	0.99965	0.00070788	0.0024689	FALSE
TTGTGTTTGGTGATTACACA	TRIP13	109.99	0.1338	109.99	0.1338	-6.6131	6033.9	22608	3.3865	0.00035397	0.99965	0.00070794	0.0024689	FALSE
TATCAGGAAGACTTGCGAAG	ABCA13	109.98	0	109.98	0	-6.7941	6047.6	22604	3.3865	0.000354	0.99965	0.000708	0.0024689	FALSE
TCATGGTTGGAAATCAACAG	ENTHD1	109.98	0	109.98	0	-6.7941	6047.6	22604	3.3865	0.000354	0.99965	0.000708	0.0024689	FALSE
TCAATCCGCTTACAAAAGTG	SLC27A2	109.97	0	109.97	0	-6.794	6046.6	22600	3.3864	0.00035403	0.99965	0.00070806	0.002469	FALSE
TATACATCCAGGCTCTACCA	WDFY4	109.94	0	109.94	0	-6.7936	6043.5	22588	3.3864	0.00035412	0.99965	0.00070824	0.0024694	FALSE
GTGTAAGGCCTGCATATGTG	KIAA1919	117.24	0.14269	117.24	0.14269	-6.6931	6855.3	25710	3.3864	0.00035413	0.99965	0.00070825	0.0024694	FALSE
CTCCCTCCCTAGTCCTACAC	SLC34A1	109.93	0	109.93	0	-6.7935	6042.5	22585	3.3863	0.00035415	0.99965	0.0007083	0.0024694	FALSE
ACAGTGAAATTACAAACCAT	CCDC172	109.92	0	109.92	0	-6.7934	6041.5	22581	3.3863	0.00035418	0.99965	0.00070836	0.0024694	FALSE
CGATCGCAAAGACACACTGG	PHF1	109.92	0.1338	109.92	0.1338	-6.6122	6026.8	22581	3.3863	0.00035418	0.99965	0.00070836	0.0024694	FALSE
TGTGGTGAGCAGTGACGATG	RNF4	109.92	0	109.92	0	-6.7934	6041.5	22581	3.3863	0.00035418	0.99965	0.00070836	0.0024694	FALSE
GAACCATTGATCAATTTGGA	C14orf166	109.9	0.1338	109.9	0.1338	-6.612	6024.7	22573	3.3863	0.00035424	0.99965	0.00070848	0.0024695	FALSE
GTTGGGATGAAACATCTCAC	UBE2G2	109.9	0	109.9	0	-6.7932	6039.4	22573	3.3863	0.00035424	0.99965	0.00070848	0.0024695	FALSE
AGGCAGCACTCACTCTACCA	KCNT1	157.75	0.19215	157.75	0.19215	-7.057	12412	46767	3.3863	0.00035425	0.99965	0.00070849	0.0024695	FALSE
TTGGGACGTAGATTCAGTCG	LIPE	109.89	0	109.89	0	-6.793	6038.4	22569	3.3863	0.00035427	0.99965	0.00070854	0.0024695	FALSE
ATACATTCAACAGTTGAACA	TBCCD1	109.89	0.1338	109.89	0.1338	-6.6119	6023.7	22569	3.3863	0.00035427	0.99965	0.00070854	0.0024695	FALSE
TCGGCATACGGGACACACGC	Nontarget872	109.89	0	109.89	0	-6.7929	6037.4	22565	3.3862	0.0003543	0.99965	0.0007086	0.0024695	FALSE
GCTACGATGCCTACATCACA	PARN	109.88	0	109.88	0	-6.7928	6036.4	22562	3.3862	0.00035433	0.99965	0.00070866	0.0024695	FALSE
TTGAGAATGCAGGCTCATGG	CLEC1A	109.87	0	109.87	0	-6.7927	6035.4	22558	3.3862	0.00035436	0.99965	0.00070872	0.0024695	FALSE
ATTGCTCAAATAATGGAGCA	NARF	109.87	0	109.87	0	-6.7927	6035.4	22558	3.3862	0.00035436	0.99965	0.00070872	0.0024695	FALSE
TAGAAGTAGAATTTCCACAT	ZNF25	109.87	0	109.87	0	-6.7927	6035.4	22558	3.3862	0.00035436	0.99965	0.00070872	0.0024695	FALSE
GGATAACACTCATTAATTGG	GYPE	109.86	0	109.86	0	-6.7926	6034.4	22554	3.3862	0.00035439	0.99965	0.00070878	0.0024695	FALSE
AGATTCAGGTAGAGCGCTAA	FAM47E	109.85	0	109.85	0	-6.7924	6033.3	22550	3.3861	0.00035442	0.99965	0.00070884	0.0024695	FALSE
CTTGGAGTTTCCACCTCCTG	PRAMEF15	109.85	0	109.85	0	-6.7924	6033.3	22550	3.3861	0.00035442	0.99965	0.00070884	0.0024695	FALSE
CCATTCACGAAGCCCAGAAG	NKPD1	167.12	0.20369	167.12	0.20369	-7.1259	13930	52538	3.3861	0.00035444	0.99965	0.00070888	0.0024695	FALSE
AATACCTACACACACAAACC	CYSLTR1	109.84	0	109.84	0	-6.7923	6032.3	22546	3.3861	0.00035445	0.99965	0.0007089	0.0024695	FALSE
CTACGATGATGACCGCAAGT	MMP2	109.84	0	109.84	0	-6.7923	6032.3	22546	3.3861	0.00035445	0.99965	0.0007089	0.0024695	FALSE
CTAAGCAGCAAGTGTCAGGG	RPP38	109.83	0	109.83	0	-6.7922	6031.3	22542	3.3861	0.00035448	0.99965	0.00070896	0.0024695	FALSE
GGCGCCAAAGTCGCCGTAGG	PHOX2A	1894.2	2.3193	1894.2	2.3193	-9.1572	1.7896e+06	7.0606e+06	3.386	0.00035454	0.99965	0.00070907	0.0024695	FALSE
AAATTCAGGGATGGTCATCG	ACSBG2	109.81	0	109.81	0	-6.792	6029.3	22535	3.386	0.00035454	0.99965	0.00070908	0.0024695	FALSE
ATACTTACATTAATCACACC	OPA1	109.81	0	109.81	0	-6.792	6029.3	22535	3.386	0.00035454	0.99965	0.00070908	0.0024695	FALSE
GAAATGTCCACACTGTAACA	SLC9C1	109.8	0	109.8	0	-6.7918	6028.2	22531	3.386	0.00035457	0.99965	0.00070914	0.0024695	FALSE
ATATTTCACCAGATAAAGAG	SPIN2A	364.59	0.4451	364.59	0.4451	-7.9829	66300	2.535e+05	3.386	0.00035457	0.99965	0.00070914	0.0024695	FALSE
TTTCCTGAAGCAATGCTCCA	CD5	109.79	0	109.79	0	-6.7917	6027.2	22527	3.386	0.0003546	0.99965	0.0007092	0.0024695	FALSE
CATCTGGCCGAATACGTCCA	TRIM44	109.79	0	109.79	0	-6.7917	6027.2	22527	3.386	0.0003546	0.99965	0.0007092	0.0024695	FALSE
GGTCAGCACACGCTGCACAG	APOBEC2	109.78	0	109.78	0	-6.7916	6026.2	22523	3.386	0.00035463	0.99965	0.00070926	0.0024695	FALSE
GTGCAGACAAGACTAGATGT	HPX	109.78	0	109.78	0	-6.7916	6026.2	22523	3.386	0.00035463	0.99965	0.00070926	0.0024695	FALSE
GCTGCGAGCTCAGTCAGGAG	NPM2	110.89	0.13515	110.89	0.13515	-6.623	6132.9	22981	3.386	0.00035463	0.99965	0.00070926	0.0024695	FALSE
GCGTCTTATAGGGAGTGTAG	POMGNT2	109.76	0	109.76	0	-6.7914	6024.2	22516	3.3859	0.00035469	0.99965	0.00070938	0.0024695	FALSE
CTTGTAGGACGACGATCCCA	RBM19	109.76	0	109.76	0	-6.7914	6024.2	22516	3.3859	0.00035469	0.99965	0.00070938	0.0024695	FALSE
AAAGAGTAATGTCAATCCGC	C15orf54	109.76	0	109.76	0	-6.7912	6023.2	22512	3.3859	0.00035472	0.99965	0.00070944	0.0024695	FALSE
AAAGTGAGCAAATTACCGTG	DPP10	109.76	0	109.76	0	-6.7912	6023.2	22512	3.3859	0.00035472	0.99965	0.00070944	0.0024695	FALSE
GCTCGCTTCTGAGAACCCTA	POLA2	109.76	0	109.76	0	-6.7912	6023.2	22512	3.3859	0.00035472	0.99965	0.00070944	0.0024695	FALSE
TAGTAAGCCGTACCCAGTGT	HECTD3	109.75	0	109.75	0	-6.7911	6022.1	22508	3.3859	0.00035475	0.99965	0.0007095	0.0024695	FALSE
GGTGCTCCTGTCCATATGAG	HOXA1	109.74	0	109.74	0	-6.791	6021.1	22504	3.3859	0.00035478	0.99965	0.00070956	0.0024695	FALSE
GGGAGCCGTTCATCTCATGG	TLE3	109.74	0.1338	109.74	0.1338	-6.6098	6006.4	22504	3.3859	0.00035478	0.99965	0.00070956	0.0024695	FALSE
AGGCGGGTGACACTTTATGT	AFF4	109.73	0	109.73	0	-6.7909	6020.1	22500	3.3858	0.00035481	0.99965	0.00070962	0.0024695	FALSE
CAAGGTTCCCAGTCAAACCC	LOC100505478	109.73	0	109.73	0	-6.7909	6020.1	22500	3.3858	0.00035481	0.99965	0.00070962	0.0024695	FALSE
CCAGGGCCACTCATTCCCGA	CACNA1S	109.72	0	109.72	0	-6.7908	6019.1	22496	3.3858	0.00035484	0.99965	0.00070968	0.0024695	FALSE
AGGTAGGTAGTATGTTGGGT	DSEL	109.72	0	109.72	0	-6.7908	6019.1	22496	3.3858	0.00035484	0.99965	0.00070968	0.0024695	FALSE
ACAGCTAATTTGACCAACCA	SLCO1B3	109.72	0	109.72	0	-6.7908	6019.1	22496	3.3858	0.00035484	0.99965	0.00070968	0.0024695	FALSE
CTGATCCGCATGAAGCGAGA	TYMP	109.72	0	109.72	0	-6.7908	6019.1	22496	3.3858	0.00035484	0.99965	0.00070968	0.0024695	FALSE
CAGATCGAAAGTTTCAACTC	ANTXRL	109.7	0	109.7	0	-6.7905	6017.1	22489	3.3858	0.0003549	0.99965	0.0007098	0.0024698	FALSE
ACTGTCAGCCATGTATGCAG	MS4A2	109.67	0.1338	109.67	0.1338	-6.609	5999.3	22477	3.3857	0.00035499	0.99965	0.00070998	0.0024702	FALSE
TCTGATACTCGATTGAGTGA	PSMB1	109.67	0	109.67	0	-6.7902	6014	22477	3.3857	0.00035499	0.99965	0.00070998	0.0024702	FALSE
AGAATCCTTACCGCGACCGT	UBAP1L	109.65	0	109.65	0	-6.7899	6012	22470	3.3857	0.00035505	0.99964	0.0007101	0.0024703	FALSE
GAGCACGTTAGGCATTAAGG	ZFHX3	109.65	0	109.65	0	-6.7899	6012	22470	3.3857	0.00035505	0.99964	0.0007101	0.0024703	FALSE
AGAACCTGAGGACCCAGTCA	ALG1	109.64	0	109.64	0	-6.7898	6011	22466	3.3856	0.00035508	0.99964	0.00071016	0.0024703	FALSE
CAACATAAAAATCACCAAGT	CAPS2	109.64	0	109.64	0	-6.7898	6011	22466	3.3856	0.00035508	0.99964	0.00071016	0.0024703	FALSE
AACTGGAAGAAGCAATTTGG	PTN	116.89	0.14269	116.89	0.14269	-6.6889	6815.2	25559	3.3856	0.00035517	0.99964	0.00071033	0.0024703	FALSE
CAGCTGTCGCACTGTCTGCG	ZBTB45	116.89	0.14269	116.89	0.14269	-6.6889	6815.2	25559	3.3856	0.00035517	0.99964	0.00071033	0.0024703	FALSE
GATTTAATCTTCGCCATTGA	C1orf185	109.62	0	109.62	0	-6.7894	6007.9	22454	3.3856	0.00035517	0.99964	0.00071034	0.0024703	FALSE
GGAGTACGGGATCAGTCGGG	PPIP5K1	166.77	0.20369	166.77	0.20369	-7.1228	13871	52315	3.3855	0.00035519	0.99964	0.00071038	0.0024703	FALSE
CAGAACACCAGACAAGCCGC	HHLA1	109.61	0	109.61	0	-6.7893	6006.9	22451	3.3855	0.0003552	0.99964	0.0007104	0.0024703	FALSE
GGCAGGTACCCAGCTACTGT	HSD3B2	109.61	0	109.61	0	-6.7893	6006.9	22451	3.3855	0.0003552	0.99964	0.0007104	0.0024703	FALSE
AGGCCTCCAAAGACCAAGCG	SH2D4B	109.61	0	109.61	0	-6.7893	6006.9	22451	3.3855	0.0003552	0.99964	0.0007104	0.0024703	FALSE
GGAGGCTAGAGCCCCACTCG	TMEM82	109.61	0	109.61	0	-6.7893	6006.9	22451	3.3855	0.0003552	0.99964	0.0007104	0.0024703	FALSE
ATTCATTTACTGAAGTGACG	CABS1	109.59	0	109.59	0	-6.7891	6004.9	22443	3.3855	0.00035526	0.99964	0.00071052	0.0024706	FALSE
GACCATAACAAGTCACACAT	PPP3CB	109.58	0	109.58	0	-6.7889	6003.8	22439	3.3855	0.00035529	0.99964	0.00071058	0.0024707	FALSE
TCATGAAATGCGTGAAAAGT	COMMD8	109.57	0	109.57	0	-6.7888	6002.8	22435	3.3854	0.00035532	0.99964	0.00071064	0.0024707	FALSE
ATCACAAATATCACGCTCAG	GON4L	109.57	0	109.57	0	-6.7888	6002.8	22435	3.3854	0.00035532	0.99964	0.00071064	0.0024707	FALSE
AGAGGATGAACCCACGCTTG	PPP2R5A	109.56	0	109.56	0	-6.7887	6001.8	22431	3.3854	0.00035535	0.99964	0.0007107	0.0024707	FALSE
ATTATGCCAAAAAACACCAA	RNLS	109.56	0	109.56	0	-6.7887	6001.8	22431	3.3854	0.00035535	0.99964	0.0007107	0.0024707	FALSE
AGAGGCGGGAACTCTCATGG	EGFL6	109.54	0	109.54	0	-6.7885	5999.8	22424	3.3854	0.00035541	0.99964	0.00071082	0.0024709	FALSE
GAACGCTACATAAACTTGGG	TSEN15	109.54	0	109.54	0	-6.7885	5999.8	22424	3.3854	0.00035541	0.99964	0.00071082	0.0024709	FALSE
AAGAGGTTCACTGAAAACTG	PPP2R5D	109.51	0	109.51	0	-6.7881	5996.7	22412	3.3853	0.0003555	0.99964	0.000711	0.0024714	FALSE
CTCAGGCCACAGCATCACAG	PRR35	109.51	0	109.51	0	-6.788	5995.7	22408	3.3853	0.00035553	0.99964	0.00071106	0.0024715	FALSE
ATGAGTTTCTCCGCTATCTG	HCRTR1	109.5	0	109.5	0	-6.7879	5994.7	22405	3.3853	0.00035556	0.99964	0.00071112	0.0024715	FALSE
CCTATATGTTCAATGACCTG	DCAF13	116.76	0.14269	116.76	0.14269	-6.6873	6800.1	25501	3.3853	0.00035556	0.99964	0.00071112	0.0024715	FALSE
TGTGGCTCATGAGAGTAACT	PODXL	109.46	0	109.46	0	-6.7874	5990.6	22389	3.3852	0.00035568	0.99964	0.00071136	0.0024721	FALSE
CATCCACTGCATGATCGCAG	PPP1R16B	109.46	0	109.46	0	-6.7874	5990.6	22389	3.3852	0.00035568	0.99964	0.00071136	0.0024721	FALSE
ACCAGACATCTATGCCATCG	C2	109.44	0	109.44	0	-6.7871	5988.6	22382	3.3851	0.00035574	0.99964	0.00071148	0.0024723	FALSE
CTGGCCCACAGACGCGTCCG	CARD9	109.44	0	109.44	0	-6.7871	5988.6	22382	3.3851	0.00035574	0.99964	0.00071148	0.0024723	FALSE
CCGTCGAGCAGAATTCTCGG	CRYBB1	109.43	0	109.43	0	-6.787	5987.6	22378	3.3851	0.00035577	0.99964	0.00071154	0.0024723	FALSE
AGCTTTGGAATGAATCCTCA	DMKN	109.43	0	109.43	0	-6.787	5987.6	22378	3.3851	0.00035577	0.99964	0.00071154	0.0024723	FALSE
GAGTGATGAACATAGGACTG	OR51B4	157.06	0.19215	157.06	0.19215	-7.0508	12304	46358	3.3851	0.0003558	0.99964	0.00071159	0.0024723	FALSE
CAAATCAACAGATTACCCCA	CEACAM8	109.42	0	109.42	0	-6.7869	5986.6	22374	3.3851	0.0003558	0.99964	0.0007116	0.0024723	FALSE
AATAGCACAAGCCATGCCTA	LDHC	109.4	0	109.4	0	-6.7866	5984.6	22366	3.385	0.00035586	0.99964	0.00071172	0.0024725	FALSE
TTGCCCCATCTGCTCAAGGT	S100A13	109.4	0	109.4	0	-6.7866	5984.6	22366	3.385	0.00035586	0.99964	0.00071172	0.0024725	FALSE
CCAACCGCATAATGCCCAGA	HS1BP3	109.37	0	109.37	0	-6.7862	5980.5	22351	3.3849	0.00035598	0.99964	0.00071197	0.0024731	FALSE
CATCTGCAGCCGGCTAACGG	SRCIN1	109.37	0	109.37	0	-6.7862	5980.5	22351	3.3849	0.00035598	0.99964	0.00071197	0.0024731	FALSE
GCTCCTGGACATCATGACGG	PPAPDC3	109.36	0	109.36	0	-6.786	5979.5	22347	3.3849	0.00035601	0.99964	0.00071203	0.0024731	FALSE
GCTTCTCAGAGGAATACCGA	POLI	109.35	0	109.35	0	-6.7859	5978.5	22344	3.3849	0.00035604	0.99964	0.00071209	0.0024731	FALSE
CGTAAGGTGTCACCTGTGAT	DYNC2LI1	109.34	0	109.34	0	-6.7858	5977.5	22340	3.3849	0.00035607	0.99964	0.00071215	0.0024731	FALSE
ATCCAGAATGCTTAGATGTG	KDM5A	109.34	0	109.34	0	-6.7858	5977.5	22340	3.3849	0.00035607	0.99964	0.00071215	0.0024731	FALSE
TTGGTTCTAATCAATTCTAG	SLC25A40	109.33	0	109.33	0	-6.7857	5976.5	22336	3.3848	0.0003561	0.99964	0.00071221	0.0024731	FALSE
AGGACACTGAGCGCCGCTCG	C17orf50	109.32	0	109.32	0	-6.7856	5975.4	22332	3.3848	0.00035613	0.99964	0.00071227	0.0024731	FALSE
GGACCACGTTGTCGTACATG	PANX2	109.32	0	109.32	0	-6.7856	5975.4	22332	3.3848	0.00035613	0.99964	0.00071227	0.0024731	FALSE
GACTTGGTCGATGATCACCA	PDGFRA	109.32	0	109.32	0	-6.7856	5975.4	22332	3.3848	0.00035613	0.99964	0.00071227	0.0024731	FALSE
GGACCTCACTACTACACATG	SORL1	109.32	0	109.32	0	-6.7856	5975.4	22332	3.3848	0.00035613	0.99964	0.00071227	0.0024731	FALSE
AATCCTAACAATCCCTCAGG	KCTD9	109.31	0	109.31	0	-6.7854	5974.4	22328	3.3848	0.00035616	0.99964	0.00071233	0.0024732	FALSE
CCTTCAAACAGTTCAAGCCC	FNDC4	109.29	0	109.29	0	-6.7852	5972.4	22321	3.3847	0.00035622	0.99964	0.00071245	0.0024734	FALSE
GAACGAGTCCTTTACTACAC	GFM1	109.29	0	109.29	0	-6.7852	5972.4	22321	3.3847	0.00035622	0.99964	0.00071245	0.0024734	FALSE
GCAAGAAGGAGAGACCATCG	NUDT1	109.28	0.1338	109.28	0.1338	-6.6039	5956.8	22317	3.3847	0.00035626	0.99964	0.00071251	0.0024734	FALSE
GTGGTACTCGCCGATCAGTG	CSMD1	109.27	0	109.27	0	-6.7849	5970.4	22313	3.3847	0.00035629	0.99964	0.00071257	0.0024734	FALSE
CGGCGACGAGAGTTACCAGG	TTYH2	109.27	0	109.27	0	-6.7849	5970.4	22313	3.3847	0.00035629	0.99964	0.00071257	0.0024734	FALSE
GGCCAAGCTCCTCGTCCACG	PDIA2	461.6	0.56649	461.6	0.56649	-8.2061	1.0628e+05	4.0812e+05	3.3847	0.00035629	0.99964	0.00071258	0.0024734	FALSE
CAGCTTGGCATCCATACTCG	ELMO1	479.5	0.58851	479.5	0.58851	-8.2407	1.1468e+05	4.407e+05	3.3847	0.0003563	0.99964	0.00071259	0.0024734	FALSE
CTGCAAAAAAGGTTTGCCGG	RGN	110.36	0.13515	110.36	0.13515	-6.6162	6074.6	22761	3.3847	0.00035633	0.99964	0.00071266	0.0024735	FALSE
AGCAGCCGGAACTCTAGCAT	FTSJ1	158.24	0.19391	158.24	0.19391	-7.0594	12489	47061	3.3846	0.00035638	0.99964	0.00071276	0.0024737	FALSE
CAAAGAAGGCCTTTGTACAG	AGK	109.24	0	109.24	0	-6.7845	5966.3	22298	3.3846	0.00035641	0.99964	0.00071281	0.0024737	FALSE
ATGATCACGGGGGATAACAA	ATP2A3	109.24	0	109.24	0	-6.7845	5966.3	22298	3.3846	0.00035641	0.99964	0.00071281	0.0024737	FALSE
GATTTCTGATGAAAAAGACG	DNMT1	110.33	0.13515	110.33	0.13515	-6.6158	6071.5	22750	3.3846	0.00035642	0.99964	0.00071284	0.0024737	FALSE
CTGTCTCTGGCCATCAACTG	MSH2	109.23	0	109.23	0	-6.7843	5965.3	22294	3.3846	0.00035644	0.99964	0.00071287	0.0024737	FALSE
AAATCACCAATGCCTCCTTG	PLTP	109.22	0	109.22	0	-6.7842	5964.3	22290	3.3846	0.00035647	0.99964	0.00071293	0.0024737	FALSE
TCCATCTCTGAGGGACAACA	RTBDN	109.22	0	109.22	0	-6.7842	5964.3	22290	3.3846	0.00035647	0.99964	0.00071293	0.0024737	FALSE
ATCCTGACATCCATCATGAG	NBPF11	109.21	0	109.21	0	-6.7841	5963.3	22286	3.3845	0.0003565	0.99964	0.00071299	0.0024738	FALSE
GCTACAGCAACAATTAGCCG	CNTROB	109.2	0	109.2	0	-6.784	5962.3	22283	3.3845	0.00035653	0.99964	0.00071306	0.0024739	FALSE
GGACACCATCCATCCACTCG	DNAH3	109.18	0	109.18	0	-6.7837	5960.3	22275	3.3845	0.00035659	0.99964	0.00071318	0.0024741	FALSE
AGCAAGACGAAGCTATTACC	JMJD6	109.18	0	109.18	0	-6.7837	5960.3	22275	3.3845	0.00035659	0.99964	0.00071318	0.0024741	FALSE
AATACAGTAGACCCACACAC	UBE2U	109.17	0	109.17	0	-6.7836	5959.2	22271	3.3844	0.00035662	0.99964	0.00071324	0.0024742	FALSE
TGTGGGCTTAAATTCACTGA	ATP1B1	109.15	0	109.15	0	-6.7834	5957.2	22263	3.3844	0.00035668	0.99964	0.00071336	0.0024744	FALSE
CCAGGAGGTGCCCACTACAG	ROM1	109.14	0	109.14	0	-6.7832	5956.2	22260	3.3844	0.00035671	0.99964	0.00071342	0.0024744	FALSE
CCACGTTGCACAGGAAGAGT	TMEM246	109.14	0.1338	109.14	0.1338	-6.6021	5941.6	22260	3.3844	0.00035671	0.99964	0.00071342	0.0024744	FALSE
CTTGATGCTATGAAACACTC	XRCC6BP1	109.14	0.1338	109.14	0.1338	-6.6021	5941.6	22260	3.3844	0.00035671	0.99964	0.00071342	0.0024744	FALSE
GCACCGCAACCGAATGGACA	APLP2	109.13	0	109.13	0	-6.7831	5955.2	22256	3.3843	0.00035674	0.99964	0.00071348	0.0024744	FALSE
CTGTGATGAACACAATGTCA	CST9L	109.13	0	109.13	0	-6.7831	5955.2	22256	3.3843	0.00035674	0.99964	0.00071348	0.0024744	FALSE
CAGCACATCCCCCAATACTG	CTSZ	109.11	0	109.11	0	-6.7828	5952.2	22244	3.3843	0.00035683	0.99964	0.00071366	0.0024749	FALSE
CCGGACTGAGGATGCCAATG	RELT	109.1	0	109.1	0	-6.7826	5951.1	22241	3.3843	0.00035686	0.99964	0.00071372	0.0024749	FALSE
CCGGGCTATAACAAAGACCA	OR56A4	109.09	0	109.09	0	-6.7825	5950.1	22237	3.3842	0.00035689	0.99964	0.00071378	0.0024749	FALSE
GGAAAGAATCGCCCTCACTG	TSHZ2	110.18	0.13515	110.18	0.13515	-6.6139	6055.2	22688	3.3842	0.0003569	0.99964	0.0007138	0.0024749	FALSE
TATCCATTAGAGTGCCTCTA	CCSER2	109.07	0	109.07	0	-6.7823	5948.1	22229	3.3842	0.00035695	0.99964	0.00071391	0.0024749	FALSE
GAAGTAACTCAAATTGCTTG	HERC3	109.07	0	109.07	0	-6.7823	5948.1	22229	3.3842	0.00035695	0.99964	0.00071391	0.0024749	FALSE
AGTCCAAAGCCTTCACGGGG	OPRK1	109.07	0	109.07	0	-6.7823	5948.1	22229	3.3842	0.00035695	0.99964	0.00071391	0.0024749	FALSE
TGCCATCATAGGTGTCACAC	ZNF578	109.07	0	109.07	0	-6.7823	5948.1	22229	3.3842	0.00035695	0.99964	0.00071391	0.0024749	FALSE
GCTTTCATAAATACTGACCG	ICE1	109.05	0	109.05	0	-6.782	5946.1	22222	3.3841	0.00035701	0.99964	0.00071403	0.0024752	FALSE
TACATCACCAGAAAGCACCC	ANKRD31	109.04	0	109.04	0	-6.7819	5945.1	22218	3.3841	0.00035704	0.99964	0.00071409	0.0024752	FALSE
GGGCTCAGCATCTCGAAAGG	RARG	109.04	0	109.04	0	-6.7819	5945.1	22218	3.3841	0.00035704	0.99964	0.00071409	0.0024752	FALSE
GCTGGGAACATAGTACCTTG	TMEM51	109.03	0	109.03	0	-6.7818	5944.1	22214	3.3841	0.00035707	0.99964	0.00071415	0.0024753	FALSE
GAGCTGACGCTGTCTCACAT	ADGRA2	109.02	0	109.02	0	-6.7817	5943.1	22210	3.3841	0.0003571	0.99964	0.00071421	0.0024754	FALSE
CACAGCTACGGGATACGGCC	JUNB	109	0	109	0	-6.7813	5940	22199	3.384	0.0003572	0.99964	0.00071439	0.0024759	FALSE
TGGTCAACAAAAGCGCCATG	IL13	108.99	0	108.99	0	-6.7812	5939	22195	3.384	0.00035723	0.99964	0.00071445	0.0024759	FALSE
TGACGCGAATATTAAAACCA	FBXO47	108.98	0	108.98	0	-6.7811	5938	22191	3.3839	0.00035726	0.99964	0.00071451	0.0024759	FALSE
TGTTACCGTTCTCAAGTCAG	SERPINB6	108.98	0	108.98	0	-6.7811	5938	22191	3.3839	0.00035726	0.99964	0.00071451	0.0024759	FALSE
ATCTCTGACAGGTCTCACTT	SPATA12	108.98	0	108.98	0	-6.7811	5938	22191	3.3839	0.00035726	0.99964	0.00071451	0.0024759	FALSE
CCATATTCGGAGTTGAGGCA	FBXO40	108.97	0	108.97	0	-6.7809	5937	22187	3.3839	0.00035729	0.99964	0.00071457	0.0024759	FALSE
CAGTCATTCCAAGGAAGTCA	YPEL2	108.97	0	108.97	0	-6.7809	5937	22187	3.3839	0.00035729	0.99964	0.00071457	0.0024759	FALSE
CTTCTAGTGGTGCCAAGAGG	TP53I13	108.95	0	108.95	0	-6.7807	5935	22180	3.3839	0.00035735	0.99964	0.0007147	0.0024762	FALSE
GAGGAGTTAAAGCATAAACC	SRP72	108.94	0	108.94	0	-6.7806	5934	22176	3.3839	0.00035738	0.99964	0.00071476	0.0024762	FALSE
AATCGATTTACAAACCGAGG	PRC1	108.93	0	108.93	0	-6.7805	5933	22172	3.3838	0.00035741	0.99964	0.00071482	0.0024762	FALSE
CACTGCACCCAAACCCGCCG	TIMM8A	108.93	0	108.93	0	-6.7805	5933	22172	3.3838	0.00035741	0.99964	0.00071482	0.0024762	FALSE
GCTGATGACAAGCACGCAGG	MYH13	108.92	0	108.92	0	-6.7803	5932	22168	3.3838	0.00035744	0.99964	0.00071488	0.0024762	FALSE
TCCCTTCTAGGACCGGACCA	RAP1GAP2	108.92	0	108.92	0	-6.7803	5932	22168	3.3838	0.00035744	0.99964	0.00071488	0.0024762	FALSE
GATGTTCACCATTGATATTG	TMED2	108.92	0.1338	108.92	0.1338	-6.5992	5917.4	22168	3.3838	0.00035744	0.99964	0.00071488	0.0024762	FALSE
CACGGTGCGACGTGTCATCG	ZNF598	108.9	0	108.9	0	-6.7801	5929.9	22161	3.3838	0.0003575	0.99964	0.000715	0.0024764	FALSE
ACTAATTGTCATTCAAGAAG	GINM1	108.89	0	108.89	0	-6.78	5928.9	22157	3.3837	0.00035753	0.99964	0.00071506	0.0024764	FALSE
ACAACCGCCACATCTACCCA	HDAC11	108.89	0.1338	108.89	0.1338	-6.5988	5914.4	22157	3.3837	0.00035753	0.99964	0.00071506	0.0024764	FALSE
TCCAAGCGATCACGCTCTTG	ODF1	108.89	0	108.89	0	-6.78	5928.9	22157	3.3837	0.00035753	0.99964	0.00071506	0.0024764	FALSE
TGACAACTGTTGACATGACC	CLIC2	108.88	0	108.88	0	-6.7798	5927.9	22153	3.3837	0.00035756	0.99964	0.00071512	0.0024765	FALSE
AGTCCAGCTGTCTACTAACC	RANBP3L	109.96	0.13515	109.96	0.13515	-6.611	6030.7	22596	3.3837	0.00035762	0.99964	0.00071525	0.0024768	FALSE
AGCACAGGATAACGACAGCG	ZNF645	108.85	0	108.85	0	-6.7794	5923.9	22138	3.3836	0.00035768	0.99964	0.00071537	0.0024769	FALSE
AGAATTTGCGACACAGACGT	RASGRF2	108.83	0	108.83	0	-6.7791	5921.9	22130	3.3836	0.00035774	0.99964	0.00071549	0.0024769	FALSE
GAAACCACGACTCAAGGGCC	ADIPOQ	108.82	0	108.82	0	-6.779	5920.9	22127	3.3836	0.00035777	0.99964	0.00071555	0.0024769	FALSE
GCACTCACCTCCACACACCG	APLN	108.82	0	108.82	0	-6.779	5920.9	22127	3.3836	0.00035777	0.99964	0.00071555	0.0024769	FALSE
GCTTCTAGACGACACCCCCG	ATCAY	108.82	0	108.82	0	-6.779	5920.9	22127	3.3836	0.00035777	0.99964	0.00071555	0.0024769	FALSE
ACTTTCTTACCCAGCCCACG	ARHGEF3	108.81	0	108.81	0	-6.7789	5919.8	22123	3.3835	0.00035781	0.99964	0.00071561	0.0024769	FALSE
CGGGAGCAGATACTGCTGAA	GOLGA8A	108.81	0	108.81	0	-6.7789	5919.8	22123	3.3835	0.00035781	0.99964	0.00071561	0.0024769	FALSE
ACTGAAGCAAGACACTCATG	GPATCH4	108.81	0	108.81	0	-6.7789	5919.8	22123	3.3835	0.00035781	0.99964	0.00071561	0.0024769	FALSE
CAGGGGATATTCAAGGTCAG	NGEF	108.81	0	108.81	0	-6.7789	5919.8	22123	3.3835	0.00035781	0.99964	0.00071561	0.0024769	FALSE
GAGGCCATGAGCCGCAAACT	PSMD9	108.81	0	108.81	0	-6.7789	5919.8	22123	3.3835	0.00035781	0.99964	0.00071561	0.0024769	FALSE
TTGGTGCTGGGCACGATGTG	SURF2	108.81	0.1338	108.81	0.1338	-6.5977	5905.3	22123	3.3835	0.00035781	0.99964	0.00071561	0.0024769	FALSE
TTTGTCCCAGTCTGTCACAA	ATAD3A	108.79	0.1338	108.79	0.1338	-6.5975	5903.3	22115	3.3835	0.00035787	0.99964	0.00071573	0.0024771	FALSE
TGTAGTCAGAGTCCTCTCAA	LOC101928093	108.78	0	108.78	0	-6.7785	5916.8	22111	3.3835	0.0003579	0.99964	0.00071579	0.0024771	FALSE
TGTGAACAGAGGGATGTCAA	PAPSS1	108.77	0	108.77	0	-6.7784	5915.8	22108	3.3834	0.00035793	0.99964	0.00071585	0.0024771	FALSE
AACCCGAGTGATACACGATG	RNF32	108.77	0	108.77	0	-6.7784	5915.8	22108	3.3834	0.00035793	0.99964	0.00071585	0.0024771	FALSE
CATGCTGACACCGATCCGGA	FUBP3	108.76	0	108.76	0	-6.7783	5914.8	22104	3.3834	0.00035796	0.99964	0.00071592	0.0024771	FALSE
ATATATGCTGAACAAACCTG	GDI1	108.76	0	108.76	0	-6.7783	5914.8	22104	3.3834	0.00035796	0.99964	0.00071592	0.0024771	FALSE
TGTTGTTTAACGCACAGTAG	GIMAP4	108.76	0	108.76	0	-6.7783	5914.8	22104	3.3834	0.00035796	0.99964	0.00071592	0.0024771	FALSE
ATGTTGTGTTGGACCAAAAG	DEFB129	108.75	0	108.75	0	-6.7781	5913.8	22100	3.3834	0.00035799	0.99964	0.00071598	0.0024771	FALSE
TAAATATTGATATCATTACG	PIK3R4	108.75	0	108.75	0	-6.7781	5913.8	22100	3.3834	0.00035799	0.99964	0.00071598	0.0024771	FALSE
ACTGGTTACACAACATTCTG	TEX11	108.75	0	108.75	0	-6.778	5912.8	22096	3.3834	0.00035802	0.99964	0.00071604	0.0024772	FALSE
AGAACTCGGCGAAGACGTCG	USP35	115.96	0.14269	115.96	0.14269	-6.6774	6706.4	25148	3.3833	0.00035804	0.99964	0.00071608	0.0024773	FALSE
CCGGCGCTTTGCCGTGCACG	TPPP	115.93	0.14269	115.93	0.14269	-6.677	6703.2	25136	3.3833	0.00035812	0.99964	0.00071625	0.0024776	FALSE
CTAGCCGACCATCCACACTT	ITGA10	108.71	0	108.71	0	-6.7775	5908.8	22081	3.3833	0.00035814	0.99964	0.00071628	0.0024776	FALSE
ACAACATCAAAGTCCTGGAG	PRSS3	108.71	0	108.71	0	-6.7775	5908.8	22081	3.3833	0.00035814	0.99964	0.00071628	0.0024776	FALSE
CAGGATTGTTGGTCACGCGA	PKD1L3	108.7	0	108.7	0	-6.7774	5907.7	22077	3.3832	0.00035817	0.99964	0.00071634	0.0024777	FALSE
TCTGTTTGCTAAAATGTACG	SLCO1B3	108.67	0	108.67	0	-6.777	5904.7	22066	3.3832	0.00035826	0.99964	0.00071653	0.002478	FALSE
GGGGCCCAGCCCTTCTGCCA	PRR20C	108.66	0	108.66	0	-6.7769	5903.7	22062	3.3832	0.00035829	0.99964	0.00071659	0.002478	FALSE
AGCTGGAGGTCTCAGGACGT	FOXR1	155.97	0.19215	155.97	0.19215	-7.0408	12133	45709	3.3832	0.00035829	0.99964	0.00071659	0.002478	FALSE
GGAAATAGCTGCTCTAGACG	AGBL5	108.65	0	108.65	0	-6.7768	5902.7	22058	3.3831	0.00035833	0.99964	0.00071665	0.002478	FALSE
CCTGGTAGACTTAGACTACG	CELSR2	108.65	0.1338	108.65	0.1338	-6.5956	5888.2	22058	3.3831	0.00035833	0.99964	0.00071665	0.002478	FALSE
CAGCAAACATAACAACCACA	CKM	108.65	0.1338	108.65	0.1338	-6.5956	5888.2	22058	3.3831	0.00035833	0.99964	0.00071665	0.002478	FALSE
GTTCATGGGTAGCTCCACCC	BNIP3L	108.64	0	108.64	0	-6.7767	5901.7	22055	3.3831	0.00035836	0.99964	0.00071671	0.002478	FALSE
ATTCCTACTAAAACCTTCTG	PCDHB10	108.64	0	108.64	0	-6.7767	5901.7	22055	3.3831	0.00035836	0.99964	0.00071671	0.002478	FALSE
TAAACATGCATATAAAAGAC	TAS2R13	108.64	0	108.64	0	-6.7767	5901.7	22055	3.3831	0.00035836	0.99964	0.00071671	0.002478	FALSE
AGCCGGAAAGCACCCCCAGA	BUD31	108.63	0	108.63	0	-6.7766	5900.7	22051	3.3831	0.00035839	0.99964	0.00071677	0.0024781	FALSE
TATTATGAGGGTGACTGGTG	MORN3	108.62	0	108.62	0	-6.7764	5899.7	22047	3.3831	0.00035842	0.99964	0.00071683	0.0024782	FALSE
GGGACGCTGTGGGTTCGCCG	C6orf226	108.61	0	108.61	0	-6.7762	5897.7	22039	3.383	0.00035848	0.99964	0.00071696	0.0024783	FALSE
AGGTTACCTGAAGGAATCGA	CTIF	108.61	0	108.61	0	-6.7762	5897.7	22039	3.383	0.00035848	0.99964	0.00071696	0.0024783	FALSE
GCAGCATGACTACCACCTGG	PILRA	108.61	0	108.61	0	-6.7762	5897.7	22039	3.383	0.00035848	0.99964	0.00071696	0.0024783	FALSE
CAGATCCATCGGCCCCCGTG	P3H1	108.6	0	108.6	0	-6.7761	5896.7	22036	3.383	0.00035851	0.99964	0.00071702	0.0024783	FALSE
CACTTGCCTTCACACCCACG	WNT9A	108.6	0	108.6	0	-6.7761	5896.7	22036	3.383	0.00035851	0.99964	0.00071702	0.0024783	FALSE
CTACCGGCGGCAAGGCACCG	HIST1H3J	108.59	0	108.59	0	-6.7759	5895.7	22032	3.383	0.00035854	0.99964	0.00071708	0.0024784	FALSE
ACCACCAACGAAGAGTACAC	RSPH10B2	108.58	0	108.58	0	-6.7758	5894.7	22028	3.3829	0.00035857	0.99964	0.00071714	0.0024785	FALSE
TGCAGGTGTTCAGTGCTCAG	PRICKLE1	108.57	0	108.57	0	-6.7757	5893.7	22024	3.3829	0.0003586	0.99964	0.0007172	0.0024786	FALSE
TGCTGACTATTGCAACTCGG	GNE	108.56	0	108.56	0	-6.7756	5892.6	22020	3.3829	0.00035863	0.99964	0.00071726	0.0024786	FALSE
GAGACCACTTTCGTGCAAGC	Nontarget556	108.55	0	108.55	0	-6.7755	5891.6	22017	3.3829	0.00035866	0.99964	0.00071732	0.0024786	FALSE
AAAGACAAAACCATGAGCTA	OR2G6	108.55	0	108.55	0	-6.7755	5891.6	22017	3.3829	0.00035866	0.99964	0.00071732	0.0024786	FALSE
TGGGGAATAAGAAGGACCTG	RHOC	108.55	0.1338	108.55	0.1338	-6.5943	5877.1	22017	3.3829	0.00035866	0.99964	0.00071732	0.0024786	FALSE
ACTCTGAAGACCTCTACAGT	SHANK2	109.64	0.13515	109.64	0.13515	-6.6068	5995.1	22462	3.3829	0.00035868	0.99964	0.00071737	0.0024786	FALSE
ATAAAGGATGGACTACAGTG	ANKRD36	108.53	0	108.53	0	-6.7752	5889.6	22009	3.3828	0.00035872	0.99964	0.00071745	0.0024788	FALSE
ATGGAAAGAATAGTACTCCT	KDF1	109.62	0.13515	109.62	0.13515	-6.6065	5993.1	22454	3.3828	0.00035874	0.99964	0.00071749	0.0024788	FALSE
ATACGAGGCGCTTTTCTTTG	Nontarget183	108.51	0	108.51	0	-6.775	5887.6	22001	3.3828	0.00035878	0.99964	0.00071757	0.002479	FALSE
CACCTGTGCAAGGACGAGCG	SDCBP2	108.5	0	108.5	0	-6.7748	5886.6	21998	3.3828	0.00035882	0.99964	0.00071763	0.0024791	FALSE
GTAGGGTACAGCGTCAGCTT	Nontarget737	352.48	0.4355	352.48	0.4355	-7.944	61969	2.368e+05	3.3827	0.00035886	0.99964	0.00071772	0.0024792	FALSE
CCTCAGACATGGAGTCGGAA	CES2	109.58	0.13515	109.58	0.13515	-6.6061	5989	22439	3.3827	0.00035887	0.99964	0.00071773	0.0024792	FALSE
GCAGGGCCTGCCATTCAAGA	OR11L1	108.49	0	108.49	0	-6.7746	5884.6	21990	3.3827	0.00035888	0.99964	0.00071775	0.0024792	FALSE
GAAACCAGTCGAACTCGAAG	HEY1	108.48	0	108.48	0	-6.7745	5883.6	21986	3.3827	0.00035891	0.99964	0.00071782	0.0024792	FALSE
TAATAATGAAGCCATTCGAG	MROH2B	108.48	0	108.48	0	-6.7745	5883.6	21986	3.3827	0.00035891	0.99964	0.00071782	0.0024792	FALSE
GACAATCTGATTGTTCCTGG	DPYSL3	108.46	0	108.46	0	-6.7742	5881.6	21979	3.3826	0.00035897	0.99964	0.00071794	0.0024794	FALSE
CCAATGATACAATGTCACCA	IMMP2L	108.46	0	108.46	0	-6.7742	5881.6	21979	3.3826	0.00035897	0.99964	0.00071794	0.0024794	FALSE
AGGCCAACTTCATGACATCC	OR51A2	108.45	0	108.45	0	-6.7741	5880.6	21975	3.3826	0.000359	0.99964	0.000718	0.0024795	FALSE
GCCACCTAAACCCAAAAGCA	KIAA0895	108.44	0	108.44	0	-6.774	5879.6	21971	3.3826	0.00035903	0.99964	0.00071806	0.0024796	FALSE
ACGCTCAAGGAAGTCGAGCG	SLC52A2	157.06	0.19391	157.06	0.19391	-7.0486	12304	46358	3.3826	0.00035905	0.99964	0.00071811	0.0024796	FALSE
CTGCCCATGCCATACAACTG	ARID1B	108.42	0	108.42	0	-6.7737	5877.6	21964	3.3825	0.00035909	0.99964	0.00071818	0.0024796	FALSE
CGTGCACGAAGTAGTAGCCG	NTSR2	108.42	0.1338	108.42	0.1338	-6.5926	5863.1	21964	3.3825	0.00035909	0.99964	0.00071818	0.0024796	FALSE
GCGCCGCTTGAGGTTCTGTG	FAM157B	108.41	0	108.41	0	-6.7736	5876.6	21960	3.3825	0.00035912	0.99964	0.00071825	0.0024796	FALSE
CAAAAGGTACCACATCATCG	MYO5B	108.4	0	108.4	0	-6.7735	5875.6	21956	3.3825	0.00035915	0.99964	0.00071831	0.0024796	FALSE
AAGTATCATCAAATACAACT	CA3	108.39	0	108.39	0	-6.7734	5874.5	21952	3.3825	0.00035918	0.99964	0.00071837	0.0024796	FALSE
AAACAAGTGCAGTTCAACCC	FREM2	108.39	0	108.39	0	-6.7734	5874.5	21952	3.3825	0.00035918	0.99964	0.00071837	0.0024796	FALSE
GTGGAATGATCTCAAAAACA	CCDC65	108.38	0	108.38	0	-6.7733	5873.5	21949	3.3824	0.00035922	0.99964	0.00071843	0.0024796	FALSE
GCCAGCCAACCAGGTACACG	GCKR	108.38	0	108.38	0	-6.7733	5873.5	21949	3.3824	0.00035922	0.99964	0.00071843	0.0024796	FALSE
TGATAATGCAAGTTCCGGAG	MFF	108.38	0	108.38	0	-6.7733	5873.5	21949	3.3824	0.00035922	0.99964	0.00071843	0.0024796	FALSE
ATGACCATCGCCTATGAAAG	KCNAB1	108.37	0	108.37	0	-6.7731	5872.5	21945	3.3824	0.00035925	0.99964	0.00071849	0.0024796	FALSE
ATAGACAATGGAAGATAGAA	NDUFB3	108.37	0	108.37	0	-6.7731	5872.5	21945	3.3824	0.00035925	0.99964	0.00071849	0.0024796	FALSE
ACTGTCATTTCCATACCTTG	COL28A1	108.37	0	108.37	0	-6.773	5871.5	21941	3.3824	0.00035928	0.99964	0.00071855	0.0024796	FALSE
CCTACTTATATCGAGTCCAG	CSTL1	108.37	0	108.37	0	-6.773	5871.5	21941	3.3824	0.00035928	0.99964	0.00071855	0.0024796	FALSE
TCACCAGGTACTGTACCCCG	KDM4B	108.37	0	108.37	0	-6.773	5871.5	21941	3.3824	0.00035928	0.99964	0.00071855	0.0024796	FALSE
CATCCGTGCGCGGGACGAGT	TUSC1	108.36	0	108.36	0	-6.7729	5870.5	21937	3.3824	0.00035931	0.99964	0.00071861	0.0024797	FALSE
CCAATCTGAGCAGCAATCCG	VCAM1	155.52	0.19215	155.52	0.19215	-7.0367	12064	45447	3.3824	0.00035932	0.99964	0.00071864	0.0024797	FALSE
GACTGCCAAGGTGTGAACAC	FAM159A	108.32	0	108.32	0	-6.7724	5866.5	21922	3.3823	0.00035943	0.99964	0.00071886	0.0024802	FALSE
ACGGGGAACCTGCTGAACTG	GCLM	108.32	0	108.32	0	-6.7724	5866.5	21922	3.3823	0.00035943	0.99964	0.00071886	0.0024802	FALSE
GATCTGTGCCACCAATTATG	PRSS45	108.31	0	108.31	0	-6.7723	5865.5	21918	3.3823	0.00035946	0.99964	0.00071892	0.0024803	FALSE
ATTAAGATTCTAAGCATAGG	HNMT	108.3	0	108.3	0	-6.7722	5864.5	21914	3.3822	0.00035949	0.99964	0.00071898	0.0024803	FALSE
GCAATGTCAATTGGAAGACA	TAF13	108.3	0.1338	108.3	0.1338	-6.591	5850	21914	3.3822	0.00035949	0.99964	0.00071898	0.0024803	FALSE
TCAAGATTGATCCACCCCGA	SACS	108.27	0	108.27	0	-6.7718	5861.5	21903	3.3822	0.00035958	0.99964	0.00071917	0.0024809	FALSE
AGCGCGGGTCCCAGTCCGTG	C2CD4B	108.26	0	108.26	0	-6.7717	5860.5	21899	3.3821	0.00035962	0.99964	0.00071923	0.002481	FALSE
TCATTGTATTCTCTTAGACT	MNAT1	108.24	0	108.24	0	-6.7714	5858.5	21892	3.3821	0.00035968	0.99964	0.00071935	0.0024813	FALSE
TGGTAGGCGGCACAGACACT	C15orf41	108.24	0	108.24	0	-6.7713	5857.5	21888	3.3821	0.00035971	0.99964	0.00071942	0.0024814	FALSE
GGCTGTGATCAACAATGCTG	HSD17B2	108.23	0	108.23	0	-6.7712	5856.5	21884	3.382	0.00035974	0.99964	0.00071948	0.0024814	FALSE
CCTGAATAATAATTTCGGGG	CYP1A1	108.22	0	108.22	0	-6.7711	5855.5	21880	3.382	0.00035977	0.99964	0.00071954	0.0024814	FALSE
TTGGTGGTCCCAATAATGGA	DYRK3	108.22	0	108.22	0	-6.7711	5855.5	21880	3.382	0.00035977	0.99964	0.00071954	0.0024814	FALSE
TGAAATCCACATCATAGTTG	RBP2	109.3	0.13515	109.3	0.13515	-6.6024	5958.7	22324	3.382	0.00035978	0.99964	0.00071956	0.0024814	FALSE
GGCATCCAAAGATTGCAAGA	DYRK3	108.21	0	108.21	0	-6.7709	5854.5	21877	3.382	0.0003598	0.99964	0.0007196	0.0024814	FALSE
GTAGACGACGAACAGCACCG	GJD3	108.21	0	108.21	0	-6.7709	5854.5	21877	3.382	0.0003598	0.99964	0.0007196	0.0024814	FALSE
ACATTCACAGGACCATGCAG	FMO3	115.37	0.14269	115.37	0.14269	-6.6702	6638.9	24893	3.382	0.00035985	0.99964	0.00071971	0.0024815	FALSE
TCCTGCAGGTACTTGGCGGG	ALX3	108.19	0.1338	108.19	0.1338	-6.5895	5838	21869	3.382	0.00035986	0.99964	0.00071972	0.0024815	FALSE
TGCCACCGAAGCGCTTCCGT	SLC5A11	109.27	0.13515	109.27	0.13515	-6.6021	5955.6	22313	3.3819	0.00035987	0.99964	0.00071974	0.0024815	FALSE
TTCTGGCTGCAAACTCCTGG	SCGB2A1	108.17	0	108.17	0	-6.7704	5850.5	21862	3.3819	0.00035992	0.99964	0.00071985	0.0024818	FALSE
TTTGACGAAGGTGTATGTTG	ZMPSTE24	108.16	0	108.16	0	-6.7703	5849.5	21858	3.3819	0.00035996	0.99964	0.00071991	0.0024819	FALSE
ACACAAAGACACATCCAGCG	MAN1B1	115.33	0.14269	115.33	0.14269	-6.6696	6633.6	24873	3.3818	0.00036	0.99964	0.00072	0.002482	FALSE
ACTATGACACCACAATCCAT	MYO1D	156.63	0.19391	156.63	0.19391	-7.0448	12237	46104	3.3818	0.00036003	0.99964	0.00072007	0.002482	FALSE
TGCTCAAGCTTCCTGCAGTG	TP53AIP1	108.13	0	108.13	0	-6.77	5846.5	21847	3.3818	0.00036005	0.99964	0.0007201	0.002482	FALSE
AAAGGAGTCTCATTTACAAG	ARHGAP42	108.12	0	108.12	0	-6.7698	5845.5	21843	3.3818	0.00036008	0.99964	0.00072016	0.002482	FALSE
GGTTAGTGTTTGAGGTCTCG	GFY	108.12	0	108.12	0	-6.7698	5845.5	21843	3.3818	0.00036008	0.99964	0.00072016	0.002482	FALSE
GAAATCTAATTTCAGCCTCG	HSD17B7	108.12	0	108.12	0	-6.7698	5845.5	21843	3.3818	0.00036008	0.99964	0.00072016	0.002482	FALSE
AATGTGACGTAGCGGCAGAT	RNF222	108.12	0.1338	108.12	0.1338	-6.5885	5830	21839	3.3818	0.00036011	0.99964	0.00072022	0.002482	FALSE
AAGAAATGCTTAGCAAACAG	GRB2	115.29	0.14269	115.29	0.14269	-6.6691	6629.3	24857	3.3818	0.00036011	0.99964	0.00072023	0.002482	FALSE
GAACCGTCACAGCTCCTGCG	FAM179A	109.2	0.13515	109.2	0.13515	-6.6011	5947.5	22283	3.3818	0.00036012	0.99964	0.00072023	0.002482	FALSE
CCATAGCCGTCCACTCATTG	SSH3	108.11	0	108.11	0	-6.7696	5843.4	21835	3.3817	0.00036014	0.99964	0.00072028	0.002482	FALSE
TGGACTGGAACACGGTCCAG	GPR39	109.17	0.13515	109.17	0.13515	-6.6007	5944.5	22271	3.3817	0.00036021	0.99964	0.00072042	0.0024823	FALSE
GCAGTGAGATGCGGTCGCTG	GALNT12	108.08	0	108.08	0	-6.7692	5840.4	21824	3.3817	0.00036023	0.99964	0.00072047	0.0024823	FALSE
CCTGCATCAGGCCACCGCGG	ZBTB46	108.08	0	108.08	0	-6.7692	5840.4	21824	3.3817	0.00036023	0.99964	0.00072047	0.0024823	FALSE
AGCGACCGGGATGCGAAGGT	DUSP15	108.07	0	108.07	0	-6.7691	5839.4	21820	3.3816	0.00036026	0.99964	0.00072053	0.0024825	FALSE
CATTAAACCTGAACCGCTGT	HOXA9	108.06	0	108.06	0	-6.769	5838.4	21816	3.3816	0.0003603	0.99964	0.00072059	0.0024826	FALSE
CTATAGTAGTGAATGGCCAT	FEM1B	108.05	0	108.05	0	-6.7689	5837.4	21813	3.3816	0.00036033	0.99964	0.00072065	0.0024827	FALSE
AGTACTGACTGCAAATATCC	SPC25	108.04	0	108.04	0	-6.7687	5836.4	21809	3.3816	0.00036036	0.99964	0.00072071	0.0024828	FALSE
ACTCAGAGACAAGACACATG	C7orf71	108.03	0	108.03	0	-6.7686	5835.4	21805	3.3816	0.00036039	0.99964	0.00072078	0.0024829	FALSE
GACGATTCAGAACCCCTACG	PPAP2B	108.02	0	108.02	0	-6.7685	5834.4	21801	3.3815	0.00036042	0.99964	0.00072084	0.002483	FALSE
GAACCTGTAACTTACAAAAC	MS4A13	108	0	108	0	-6.7682	5832.4	21794	3.3815	0.00036048	0.99964	0.00072096	0.0024832	FALSE
GAGCGGGACTATCCAAAGCA	NRXN1	108	0	108	0	-6.7682	5832.4	21794	3.3815	0.00036048	0.99964	0.00072096	0.0024832	FALSE
GAAGACACGGTAAACCAGCA	CYB561	107.99	0	107.99	0	-6.768	5830.4	21786	3.3814	0.00036054	0.99964	0.00072109	0.0024834	FALSE
GCAGAAGTGCAACAACACCT	CD79B	107.96	0	107.96	0	-6.7676	5827.4	21775	3.3814	0.00036064	0.99964	0.00072127	0.0024834	FALSE
CCCTCAGGGTCTCCTCACTG	OSM	107.96	0	107.96	0	-6.7676	5827.4	21775	3.3814	0.00036064	0.99964	0.00072127	0.0024834	FALSE
TGACTCACAGGACAAAGCTG	RNASE10	107.96	0	107.96	0	-6.7676	5827.4	21775	3.3814	0.00036064	0.99964	0.00072127	0.0024834	FALSE
CACGCCTTCCTGGACAACGT	C3orf80	107.95	0	107.95	0	-6.7675	5826.4	21771	3.3813	0.00036067	0.99964	0.00072133	0.0024834	FALSE
TTCTTCATAGAAATCCGACT	EVX1	107.95	0	107.95	0	-6.7675	5826.4	21771	3.3813	0.00036067	0.99964	0.00072133	0.0024834	FALSE
ACATGCACCGATAAGCTATG	FAM161A	107.94	0	107.94	0	-6.7674	5825.4	21767	3.3813	0.0003607	0.99964	0.0007214	0.0024834	FALSE
CTGGACTGGCCTTCATCGTG	FXYD2	107.94	0	107.94	0	-6.7674	5825.4	21767	3.3813	0.0003607	0.99964	0.0007214	0.0024834	FALSE
GGGCCTACGATCAGAGGTGT	Nontarget691	107.94	0.1338	107.94	0.1338	-6.5862	5811	21767	3.3813	0.0003607	0.99964	0.0007214	0.0024834	FALSE
TCTTGTGAATAGGAAACCTG	FHIT	107.93	0	107.93	0	-6.7673	5824.4	21764	3.3813	0.00036073	0.99964	0.00072146	0.0024834	FALSE
ACGGGTACTTCCCCTGACCG	KCNMB3	107.93	0	107.93	0	-6.7673	5824.4	21764	3.3813	0.00036073	0.99964	0.00072146	0.0024834	FALSE
TACACCTTCCAGATCAGAGT	SNAPC1	107.93	0.1338	107.93	0.1338	-6.5861	5810	21764	3.3813	0.00036073	0.99964	0.00072146	0.0024834	FALSE
GAAGCTATTGATGCCACGCA	GPAA1	109.01	0.13515	109.01	0.13515	-6.5987	5927.3	22206	3.3813	0.00036073	0.99964	0.00072146	0.0024834	FALSE
TACCTGTACTACTTGGGTAG	LOC102724957	107.92	0	107.92	0	-6.7671	5823.4	21760	3.3813	0.00036076	0.99964	0.00072152	0.0024834	FALSE
AAACATCCATATCAACACGA	UGGT2	107.92	0	107.92	0	-6.7671	5823.4	21760	3.3813	0.00036076	0.99964	0.00072152	0.0024834	FALSE
GTAAGGCCCGCGTACGAGCT	Nontarget726	107.91	0	107.91	0	-6.767	5822.4	21756	3.3812	0.00036079	0.99964	0.00072158	0.0024834	FALSE
GCCAGGTCCAAACACCACTG	PRRT2	107.9	0	107.9	0	-6.7669	5821.4	21752	3.3812	0.00036082	0.99964	0.00072164	0.0024834	FALSE
AGCTGGGCAGACAAGAGCAT	SCGB1D4	107.89	0	107.89	0	-6.7668	5820.4	21749	3.3812	0.00036085	0.99964	0.00072171	0.0024834	FALSE
CAGACTACCACATGAACCTG	RHCE	2415	3.0113	2415	3.0113	-9.2343	2.9087e+06	1.1531e+07	3.3812	0.00036088	0.99964	0.00072176	0.0024834	FALSE
TTGCCCGTGTCATTGTAGGT	SMC1A	108.97	0.13515	108.97	0.13515	-6.5981	5922.3	22187	3.3812	0.00036088	0.99964	0.00072177	0.0024834	FALSE
AGATGAACAGCATATACTGA	AGMO	107.88	0	107.88	0	-6.7666	5819.4	21745	3.3812	0.00036088	0.99964	0.00072177	0.0024834	FALSE
CAAGTTTCCAGACTTAACAG	SSH2	107.88	0	107.88	0	-6.7666	5819.4	21745	3.3812	0.00036088	0.99964	0.00072177	0.0024834	FALSE
ATGCAGAAGTAGGTCTCGTG	TMEM189-UBE2V1	107.88	0	107.88	0	-6.7666	5819.4	21745	3.3812	0.00036088	0.99964	0.00072177	0.0024834	FALSE
GTAAGGGCTACTATCTCAAG	ASPRV1	107.87	0	107.87	0	-6.7665	5818.4	21741	3.3812	0.00036092	0.99964	0.00072183	0.0024835	FALSE
TGAAAGCTGGCTTCACATGG	CPSF4L	107.86	0	107.86	0	-6.7664	5817.4	21737	3.3811	0.00036095	0.99964	0.00072189	0.0024836	FALSE
GGTAAGGCTGGAAAGGACTC	H2AFZ	107.86	0	107.86	0	-6.7663	5816.4	21733	3.3811	0.00036098	0.99964	0.00072195	0.0024836	FALSE
ACAAGCACCTCTCACAGCGT	PHTF2	107.86	0	107.86	0	-6.7663	5816.4	21733	3.3811	0.00036098	0.99964	0.00072195	0.0024836	FALSE
CTCCACGATCAGACGAGAGA	SIGMAR1	107.85	0	107.85	0	-6.7662	5815.4	21730	3.3811	0.00036101	0.99964	0.00072202	0.0024837	FALSE
GGTTAGTTAGATAATTGGTA	TMEM184C	107.82	0	107.82	0	-6.7658	5812.4	21718	3.381	0.0003611	0.99964	0.0007222	0.0024842	FALSE
GCTGCAAGGTAACATCCATG	DSCAML1	107.81	0	107.81	0	-6.7657	5811.4	21715	3.381	0.00036113	0.99964	0.00072227	0.0024842	FALSE
TGTTTGCTGTGATGGCCAAG	TREML1	107.81	0	107.81	0	-6.7657	5811.4	21715	3.381	0.00036113	0.99964	0.00072227	0.0024842	FALSE
ATGACGTTGATCGAGCCGGG	RADIL	107.8	0	107.8	0	-6.7655	5810.4	21711	3.381	0.00036116	0.99964	0.00072233	0.0024842	FALSE
TCGTTGCAGAATTACGGCAG	SSBP3	107.8	0	107.8	0	-6.7655	5810.4	21711	3.381	0.00036116	0.99964	0.00072233	0.0024842	FALSE
TGCCGGAGGAGTGGTCGCAG	HSPB1	107.79	0	107.79	0	-6.7654	5809.4	21707	3.3809	0.0003612	0.99964	0.00072239	0.0024843	FALSE
AATTCTCAGAAGGATCGCCA	SPACA7	107.78	0	107.78	0	-6.7653	5808.4	21703	3.3809	0.00036123	0.99964	0.00072245	0.0024844	FALSE
CTGTGCCTACGACTATCTGG	BMP1	107.77	0	107.77	0	-6.7652	5807.4	21700	3.3809	0.00036126	0.99964	0.00072251	0.0024844	FALSE
AGGCAAGTCGATCGAGCTTG	RPL29	107.77	0	107.77	0	-6.7652	5807.4	21700	3.3809	0.00036126	0.99964	0.00072251	0.0024844	FALSE
GTGCTGGGCGTCGAACGGGA	CHRNA10	107.75	0	107.75	0	-6.7649	5805.4	21692	3.3808	0.00036132	0.99964	0.00072264	0.0024846	FALSE
CGGAGGCTGCCTCCAACACA	SH2D2A	107.75	0	107.75	0	-6.7649	5805.4	21692	3.3808	0.00036132	0.99964	0.00072264	0.0024846	FALSE
CTGGGAGCAGATGGATTATG	ORMDL3	107.74	0	107.74	0	-6.7648	5804.4	21688	3.3808	0.00036135	0.99964	0.0007227	0.0024846	FALSE
ACAATGAGGTTTCCGCTCCG	UNC93B1	107.74	0	107.74	0	-6.7648	5804.4	21688	3.3808	0.00036135	0.99964	0.0007227	0.0024846	FALSE
AACAGACCTCCCTATTAAGG	SATB2	114.89	0.14269	114.89	0.14269	-6.6642	6583.5	24684	3.3808	0.00036137	0.99964	0.00072273	0.0024846	FALSE
TTTGTTGCAGATCATCCCGA	MTG1	107.74	0	107.74	0	-6.7647	5803.4	21685	3.3808	0.00036138	0.99964	0.00072276	0.0024846	FALSE
AGAATAAGAGGTTCCCACCG	C9orf171	107.72	0	107.72	0	-6.7644	5801.4	21677	3.3807	0.00036144	0.99964	0.00072289	0.0024849	FALSE
GGACCTTCGTAACCTGTGGA	PLVAP	107.71	0	107.71	0	-6.7643	5800.4	21673	3.3807	0.00036148	0.99964	0.00072295	0.0024849	FALSE
CATGTTGTGGACAAATACCA	ZNFX1	107.71	0	107.71	0	-6.7643	5800.4	21673	3.3807	0.00036148	0.99964	0.00072295	0.0024849	FALSE
GGAAATCCCCAAGTCCCGCG	INPP5E	107.7	0	107.7	0	-6.7642	5799.4	21670	3.3807	0.00036151	0.99964	0.00072301	0.002485	FALSE
GAGCCAGCATCATAGCACAT	CNPPD1	107.69	0	107.69	0	-6.7641	5798.4	21666	3.3807	0.00036154	0.99964	0.00072308	0.002485	FALSE
TGAGCACAGCACTAACTGGG	SEC31B	107.69	0	107.69	0	-6.7641	5798.4	21666	3.3807	0.00036154	0.99964	0.00072308	0.002485	FALSE
AATGCTGCTGATGTACACTG	OR2AE1	107.68	0	107.68	0	-6.7639	5797.4	21662	3.3807	0.00036157	0.99964	0.00072314	0.0024851	FALSE
TAGTACCTGATGATGAAGAG	CWC25	107.67	0	107.67	0	-6.7638	5796.5	21658	3.3806	0.0003616	0.99964	0.0007232	0.0024852	FALSE
CATACTTGTCCCGACTAGAG	RLBP1	107.65	0	107.65	0	-6.7636	5794.5	21651	3.3806	0.00036166	0.99964	0.00072332	0.0024856	FALSE
ACTCCAAGAATTATGTACTG	SPON1	107.63	0	107.63	0	-6.7633	5792.5	21643	3.3805	0.00036172	0.99964	0.00072345	0.0024859	FALSE
TACCTGCTATGATGCATGCA	KIAA1033	107.61	0	107.61	0	-6.7631	5790.5	21636	3.3805	0.00036179	0.99964	0.00072357	0.0024861	FALSE
ACAGGCGACTTGGCACAGTG	NLRC5	107.61	0	107.61	0	-6.7631	5790.5	21636	3.3805	0.00036179	0.99964	0.00072357	0.0024861	FALSE
GGGAACCCGAATGACCCGCA	CA12	107.6	0	107.6	0	-6.7628	5788.5	21628	3.3804	0.00036185	0.99964	0.0007237	0.0024864	FALSE
TGATGATGAACAATGGACAA	MMP3	107.58	0	107.58	0	-6.7626	5786.5	21621	3.3804	0.00036191	0.99964	0.00072382	0.0024864	FALSE
AGAAGAAACCATGGAATGTG	RSPO2	107.58	0	107.58	0	-6.7626	5786.5	21621	3.3804	0.00036191	0.99964	0.00072382	0.0024864	FALSE
CGGTAGTCCACACAGTGATG	SNAI2	107.58	0	107.58	0	-6.7626	5786.5	21621	3.3804	0.00036191	0.99964	0.00072382	0.0024864	FALSE
GTGGTTCCTCTGCTCCGCCG	MAML3	107.57	0	107.57	0	-6.7625	5785.5	21617	3.3804	0.00036194	0.99964	0.00072389	0.0024864	FALSE
GGACCACATCTTAGACAGAT	SMCO2	107.57	0	107.57	0	-6.7625	5785.5	21617	3.3804	0.00036194	0.99964	0.00072389	0.0024864	FALSE
TACAACCTGACCTTCCACGT	TAS1R3	107.57	0	107.57	0	-6.7625	5785.5	21617	3.3804	0.00036194	0.99964	0.00072389	0.0024864	FALSE
ACTTGGAAATGCAGTACACA	PCDHB4	107.55	0.1338	107.55	0.1338	-6.581	5769.1	21610	3.3803	0.00036201	0.99964	0.00072401	0.0024867	FALSE
ATAAGCATAGTGACTAACAG	AFTPH	107.53	0	107.53	0	-6.762	5781.5	21602	3.3803	0.00036207	0.99964	0.00072414	0.0024869	FALSE
TCAGGAAAGGAGAACACAGA	C7orf69	107.53	0	107.53	0	-6.762	5781.5	21602	3.3803	0.00036207	0.99964	0.00072414	0.0024869	FALSE
AGGACCAACACGGAGACCTG	NSG1	107.51	0	107.51	0	-6.7617	5779.5	21595	3.3802	0.00036213	0.99964	0.00072426	0.0024871	FALSE
GGTCCCCGCACACGCCCGCG	SPATA2L	107.51	0	107.51	0	-6.7617	5779.5	21595	3.3802	0.00036213	0.99964	0.00072426	0.0024871	FALSE
GAGGGGAGAATTCCCCACAG	FAM47C	108.57	0.13515	108.57	0.13515	-6.5928	5879	22024	3.3802	0.00036221	0.99964	0.00072442	0.0024873	FALSE
TGAGCAACTCATCACAGGCA	TUBA1C	107.48	0.1338	107.48	0.1338	-6.5802	5762.1	21583	3.3802	0.00036222	0.99964	0.00072445	0.0024873	FALSE
GGAGTTGAACACCATTCGGA	GLYCTK	108.56	0.13515	108.56	0.13515	-6.5927	5878	22020	3.3801	0.00036224	0.99964	0.00072448	0.0024873	FALSE
ACAGTGCGAAGTGACCGCCA	GPHA2	107.48	0	107.48	0	-6.7612	5775.5	21580	3.3801	0.00036226	0.99964	0.00072451	0.0024873	FALSE
CAAGTCGCAGCGCTACATGG	KCNJ4	107.48	0	107.48	0	-6.7612	5775.5	21580	3.3801	0.00036226	0.99964	0.00072451	0.0024873	FALSE
GTACATCTAAGGGCAAATGG	ANKRD66	107.47	0	107.47	0	-6.7611	5774.5	21576	3.3801	0.00036229	0.99964	0.00072457	0.0024873	FALSE
GGCACTGAGACCTACTCCGA	JPH4	107.47	0	107.47	0	-6.7611	5774.5	21576	3.3801	0.00036229	0.99964	0.00072457	0.0024873	FALSE
GGTGGCCAACCACAACAACT	S1PR3	107.47	0	107.47	0	-6.7611	5774.5	21576	3.3801	0.00036229	0.99964	0.00072457	0.0024873	FALSE
GGCGTGCGAAGCTGTCGGTG	FIBCD1	107.46	0	107.46	0	-6.761	5773.5	21572	3.3801	0.00036232	0.99964	0.00072464	0.0024873	FALSE
GAAACACAACTTCTTTGTCA	PDE6C	107.46	0	107.46	0	-6.761	5773.5	21572	3.3801	0.00036232	0.99964	0.00072464	0.0024873	FALSE
AAAGTGTCCAGGGATAGGCG	C19orf67	107.45	0	107.45	0	-6.7609	5772.5	21568	3.3801	0.00036235	0.99964	0.0007247	0.0024874	FALSE
GAATACGCCAAGTATGAGGG	CASKIN1	107.43	0	107.43	0	-6.7606	5770.5	21561	3.38	0.00036241	0.99964	0.00072482	0.0024877	FALSE
TCCACGGATCCTCAAAAAGT	RNF169	107.42	0	107.42	0	-6.7605	5769.5	21557	3.38	0.00036244	0.99964	0.00072489	0.0024878	FALSE
TGTCTATGAACGAATGCCAG	CCDC169	107.41	0	107.41	0	-6.7604	5768.5	21553	3.38	0.00036247	0.99964	0.00072495	0.0024878	FALSE
GAAGGTGCGGTACTCGAGGA	SCARB1	107.41	0	107.41	0	-6.7604	5768.5	21553	3.38	0.00036247	0.99964	0.00072495	0.0024878	FALSE
GACCCCTCAGACACACAGGA	CCDC129	107.37	0	107.37	0	-6.7599	5764.6	21538	3.3799	0.0003626	0.99964	0.0007252	0.0024883	FALSE
TGAATATACTTGCCTGACCA	CNTLN	107.37	0	107.37	0	-6.7599	5764.6	21538	3.3799	0.0003626	0.99964	0.0007252	0.0024883	FALSE
GATCACACTGGATCCAGTGT	MUC21	107.37	0	107.37	0	-6.7599	5764.6	21538	3.3799	0.0003626	0.99964	0.0007252	0.0024883	FALSE
ACGGTACATGCGCATGAGTC	Nontarget86	107.37	0	107.37	0	-6.7599	5764.6	21538	3.3799	0.0003626	0.99964	0.0007252	0.0024883	FALSE
CTCCCCGTGCCTGATCACTG	KRT83	107.36	0	107.36	0	-6.7596	5762.6	21531	3.3798	0.00036266	0.99964	0.00072533	0.0024885	FALSE
GGAAAAGAGCCGGATGTACG	THBS2	107.36	0	107.36	0	-6.7596	5762.6	21531	3.3798	0.00036266	0.99964	0.00072533	0.0024885	FALSE
CTTTCGTTAATCCCCCCAGA	TRMU	107.33	0	107.33	0	-6.7593	5759.6	21520	3.3798	0.00036276	0.99964	0.00072551	0.002489	FALSE
GAGGCCGATTCGGCGGATGG	GYS1	107.32	0	107.32	0	-6.7591	5758.6	21516	3.3797	0.00036279	0.99964	0.00072558	0.0024891	FALSE
TCAAGTACAGCAATTACGTG	PRSS50	114.44	0.14269	114.44	0.14269	-6.6585	6531.5	24488	3.3797	0.0003628	0.99964	0.0007256	0.0024891	FALSE
TCCGTCTGCTTCATGAGCGG	Nontarget858	107.3	0.1338	107.3	0.1338	-6.5777	5742.3	21508	3.3797	0.00036285	0.99964	0.0007257	0.0024891	FALSE
AAAGTCTTTAAATCTCACTC	ZNF682	107.3	0	107.3	0	-6.7589	5756.6	21508	3.3797	0.00036285	0.99964	0.0007257	0.0024891	FALSE
GTCCGCCTCGACCCAACCGG	C12orf57	107.29	0	107.29	0	-6.7588	5755.6	21505	3.3797	0.00036288	0.99964	0.00072577	0.0024891	FALSE
ATATGTCTGTGCAATCAAGG	SLFN5	107.29	0.1338	107.29	0.1338	-6.5776	5741.3	21505	3.3797	0.00036288	0.99964	0.00072577	0.0024891	FALSE
AAGATGTAGATGTTGGCTGA	ZNF559	107.29	0.1338	107.29	0.1338	-6.5776	5741.3	21505	3.3797	0.00036288	0.99964	0.00072577	0.0024891	FALSE
AATGTGACTGTGGAACCATA	ADAM20	107.28	0	107.28	0	-6.7586	5754.6	21501	3.3796	0.00036291	0.99964	0.00072583	0.0024892	FALSE
TTTCACGCACCTTGTGACCG	KLK15	107.27	0.1338	107.27	0.1338	-6.5773	5739.3	21497	3.3796	0.00036295	0.99964	0.00072589	0.0024892	FALSE
CGCCACGAAAAGGTCTGACA	DRD5	107.26	0.1338	107.26	0.1338	-6.5772	5738.3	21493	3.3796	0.00036298	0.99964	0.00072595	0.0024892	FALSE
ATGACCACCAACACTTACAT	RRH	107.26	0	107.26	0	-6.7584	5752.6	21493	3.3796	0.00036298	0.99964	0.00072595	0.0024892	FALSE
GGACCGGGAAGCAATTCGAC	CACNB4	107.25	0	107.25	0	-6.7583	5751.6	21490	3.3796	0.00036301	0.99964	0.00072602	0.0024892	FALSE
ACAGTACCGGATGTCACAGG	ECH1	114.36	0.14269	114.36	0.14269	-6.6576	6523	24456	3.3795	0.00036304	0.99964	0.00072608	0.0024892	FALSE
TTCCGGTGTAAACCGCCAGT	ZNF746	107.23	0	107.23	0	-6.758	5749.6	21482	3.3795	0.00036307	0.99964	0.00072614	0.0024892	FALSE
GGAGCCGACTCTAACACTAG	IL36RN	107.23	0	107.23	0	-6.7579	5748.6	21478	3.3795	0.0003631	0.99964	0.00072621	0.0024892	FALSE
GGCATTTAGAGCCTTCAGCA	KCNE3	107.23	0	107.23	0	-6.7579	5748.6	21478	3.3795	0.0003631	0.99964	0.00072621	0.0024892	FALSE
GGCGTGTCATGAGGTTGGTG	OMP	107.23	0	107.23	0	-6.7579	5748.6	21478	3.3795	0.0003631	0.99964	0.00072621	0.0024892	FALSE
TCACTGTGATAAGGTAGATG	OR1L1	107.23	0	107.23	0	-6.7579	5748.6	21478	3.3795	0.0003631	0.99964	0.00072621	0.0024892	FALSE
GCCCACAGCTAGGATTCGAA	PLA1A	107.22	0	107.22	0	-6.7578	5747.7	21475	3.3795	0.00036313	0.99964	0.00072627	0.0024892	FALSE
AGATGAAGGGCACTATTGGG	WBSCR22	107.22	0	107.22	0	-6.7578	5747.7	21475	3.3795	0.00036313	0.99964	0.00072627	0.0024892	FALSE
TTCCCGCCCCGGTACCTGCG	CMC1	107.21	0	107.21	0	-6.7576	5746.7	21471	3.3794	0.00036317	0.99964	0.00072633	0.0024892	FALSE
CAGGAGCAAAACATTGAGGA	FAM63B	107.21	0	107.21	0	-6.7576	5746.7	21471	3.3794	0.00036317	0.99964	0.00072633	0.0024892	FALSE
ATAGACCCATTAGCAGCCAA	CDY2B	107.2	0	107.2	0	-6.7575	5745.7	21467	3.3794	0.0003632	0.99964	0.00072639	0.0024892	FALSE
ACAGGCTCACCTGTTACACG	CRISPLD2	107.2	0	107.2	0	-6.7575	5745.7	21467	3.3794	0.0003632	0.99964	0.00072639	0.0024892	FALSE
GTTCAGTGACGAGCAACTGA	ARHGEF9	107.19	0.1338	107.19	0.1338	-6.5762	5730.3	21463	3.3794	0.00036323	0.99964	0.00072646	0.0024892	FALSE
GAACCACGCCAAAATACGTG	WDR54	107.19	0	107.19	0	-6.7574	5744.7	21463	3.3794	0.00036323	0.99964	0.00072646	0.0024892	FALSE
CAACAGGATGGAATCCGACG	ZNF367	107.19	0	107.19	0	-6.7574	5744.7	21463	3.3794	0.00036323	0.99964	0.00072646	0.0024892	FALSE
CTCTCCTCAGTACCACAGCA	DGKZ	107.17	0	107.17	0	-6.7572	5742.7	21456	3.3793	0.00036329	0.99964	0.00072658	0.0024892	FALSE
CACACACTGATGCACGGGCA	IGFBP4	107.17	0	107.17	0	-6.7572	5742.7	21456	3.3793	0.00036329	0.99964	0.00072658	0.0024892	FALSE
GGGTAGATCAGGTAACACGA	QSOX2	107.17	0	107.17	0	-6.7572	5742.7	21456	3.3793	0.00036329	0.99964	0.00072658	0.0024892	FALSE
ACAAGGGACGCAAAAATGAA	SRSF4	107.17	0	107.17	0	-6.7572	5742.7	21456	3.3793	0.00036329	0.99964	0.00072658	0.0024892	FALSE
GCGGCAACCCCCATGCCCCA	MDFI	107.16	0	107.16	0	-6.757	5741.7	21452	3.3793	0.00036332	0.99964	0.00072665	0.0024893	FALSE
CATGCCACGCACCGTCCACG	DPP9-AS1	107.15	0	107.15	0	-6.7569	5740.7	21448	3.3793	0.00036335	0.99964	0.00072671	0.0024893	FALSE
ATAACTTTGAGAATGTGGCA	ANKK1	107.14	0	107.14	0	-6.7568	5739.7	21445	3.3793	0.00036339	0.99964	0.00072677	0.0024893	FALSE
GTAAAACAGGCCGCACATGT	TRAM1L1	107.14	0	107.14	0	-6.7568	5739.7	21445	3.3793	0.00036339	0.99964	0.00072677	0.0024893	FALSE
TGAAGGAGGAGAACAAATCG	TRIM23	107.14	0	107.14	0	-6.7568	5739.7	21445	3.3793	0.00036339	0.99964	0.00072677	0.0024893	FALSE
AGGTCTCAGAAACGACAACC	C1orf112	107.13	0	107.13	0	-6.7567	5738.7	21441	3.3793	0.00036342	0.99964	0.00072683	0.0024893	FALSE
AGCCCCCGCCGGCATAGAGT	FFAR1	107.13	0	107.13	0	-6.7567	5738.7	21441	3.3793	0.00036342	0.99964	0.00072683	0.0024893	FALSE
ATTAACAGTGTCATGTAACA	TMCO3	107.12	0	107.12	0	-6.7565	5737.7	21437	3.3792	0.00036345	0.99964	0.0007269	0.0024893	FALSE
GCCAGGACTAAGTTAGGACA	USP13	107.12	0	107.12	0	-6.7565	5737.7	21437	3.3792	0.00036345	0.99964	0.0007269	0.0024893	FALSE
CCCCACAGATGGTTTCACGA	GRAP2	107.11	0	107.11	0	-6.7564	5736.7	21434	3.3792	0.00036348	0.99964	0.00072696	0.0024894	FALSE
GCACAAGCACGTATTTGGGT	C6orf141	107.1	0	107.1	0	-6.7563	5735.7	21430	3.3792	0.00036351	0.99964	0.00072702	0.0024895	FALSE
GCTACATCTGGTACCTTGGC	TMEM14C	452.42	0.56649	452.42	0.56649	-8.1772	1.0208e+05	3.919e+05	3.3792	0.00036354	0.99964	0.00072707	0.0024896	FALSE
AGGAAACAGCATCCTCGGCA	GIMAP6	107.09	0.1338	107.09	0.1338	-6.5749	5719.4	21422	3.3791	0.00036357	0.99964	0.00072715	0.0024898	FALSE
GTTGACGCCAGTGACGAAGG	MPO	107.08	0	107.08	0	-6.7559	5732.8	21419	3.3791	0.00036361	0.99964	0.00072721	0.0024899	FALSE
AGTCTGTGGCCACTACACTC	GLIPR1	347.81	0.4355	347.81	0.4355	-7.9248	60336	2.3051e+05	3.379	0.00036369	0.99964	0.00072738	0.0024899	FALSE
TGCAACCTTCCTTTTCAGGA	Nontarget905	107.05	0	107.05	0	-6.7555	5729.8	21407	3.379	0.0003637	0.99964	0.0007274	0.0024899	FALSE
GCGCCCACGCAAGTCCACAG	NTF4	107.05	0	107.05	0	-6.7555	5729.8	21407	3.379	0.0003637	0.99964	0.0007274	0.0024899	FALSE
CAAACCCAGAGTCAACACGG	ANHX	107.04	0	107.04	0	-6.7554	5728.8	21404	3.379	0.00036373	0.99964	0.00072746	0.0024899	FALSE
CCATGCCAGTGACACGTCTG	KRT76	107.04	0	107.04	0	-6.7554	5728.8	21404	3.379	0.00036373	0.99964	0.00072746	0.0024899	FALSE
ATTCACCAGCATCCAAAGGG	BEX1	107.03	0	107.03	0	-6.7553	5727.8	21400	3.379	0.00036376	0.99964	0.00072753	0.0024899	FALSE
GAGCTTGGATCTCGGTCCCG	FATE1	107.03	0	107.03	0	-6.7553	5727.8	21400	3.379	0.00036376	0.99964	0.00072753	0.0024899	FALSE
GGCAGATGGACAGTACTGTC	FKBP2	107.03	0	107.03	0	-6.7553	5727.8	21400	3.379	0.00036376	0.99964	0.00072753	0.0024899	FALSE
TCCTCAAATGAAATGACTCT	COPS4	107.02	0.1338	107.02	0.1338	-6.574	5712.5	21396	3.379	0.0003638	0.99964	0.00072759	0.0024899	FALSE
CAGGAATTCCGTATCCACTC	OR10G3	153.6	0.19215	153.6	0.19215	-7.0189	11768	44323	3.3789	0.00036382	0.99964	0.00072764	0.0024899	FALSE
GCTGCAGGCAGACCACCGTG	GPR17	107.01	0	107.01	0	-6.7551	5725.8	21392	3.3789	0.00036383	0.99964	0.00072765	0.0024899	FALSE
TAATAGCAGAGGAGTAACAA	OR5R1	107.01	0	107.01	0	-6.7551	5725.8	21392	3.3789	0.00036383	0.99964	0.00072765	0.0024899	FALSE
ACTACCTGCTGGGCATCAAG	FGF4	107	0.1338	107	0.1338	-6.5738	5710.5	21389	3.3789	0.00036386	0.99964	0.00072772	0.0024899	FALSE
AGCTTCAGCAATGTGTCCCG	LOC100134391	107	0	107	0	-6.7549	5724.8	21389	3.3789	0.00036386	0.99964	0.00072772	0.0024899	FALSE
ATGCCCGTACATCGTACGGG	MYOM3	107	0.1338	107	0.1338	-6.5738	5710.5	21389	3.3789	0.00036386	0.99964	0.00072772	0.0024899	FALSE
GCCAGCAACCCTTGTCACCA	DNER	114.1	0.14269	114.1	0.14269	-6.6543	6493.4	24344	3.3789	0.00036386	0.99964	0.00072773	0.0024899	FALSE
AACGACAAATGGAAGCCGAG	C2orf81	106.99	0	106.99	0	-6.7548	5723.8	21385	3.3789	0.00036389	0.99964	0.00072778	0.0024899	FALSE
TTTCGAGATTTGTGCGACGG	IDH3G	106.98	0	106.98	0	-6.7547	5722.8	21381	3.3789	0.00036392	0.99964	0.00072784	0.0024899	FALSE
AAGACCTCAGGCTAACAGTG	MARK1	106.98	0.1338	106.98	0.1338	-6.5735	5708.5	21381	3.3789	0.00036392	0.99964	0.00072784	0.0024899	FALSE
AGAAAGCCTTTCAAGCAGTG	CSN2	106.98	0	106.98	0	-6.7546	5721.8	21378	3.3788	0.00036395	0.99964	0.00072791	0.00249	FALSE
CAACCGGGAAAGCGTCAAGT	SASH1	106.97	0	106.97	0	-6.7544	5720.9	21374	3.3788	0.00036398	0.99964	0.00072797	0.00249	FALSE
AAGAAGCTTGAGCCTAAATC	ST20	106.97	0	106.97	0	-6.7544	5720.9	21374	3.3788	0.00036398	0.99964	0.00072797	0.00249	FALSE
AGCACAGCCCCAAAATTCCG	MRM1	106.96	0	106.96	0	-6.7543	5719.9	21370	3.3788	0.00036402	0.99964	0.00072803	0.0024901	FALSE
AAAGTAAACAGGGTGCCTTG	LMAN2L	106.95	0	106.95	0	-6.7542	5718.9	21366	3.3788	0.00036405	0.99964	0.0007281	0.0024902	FALSE
AAAGGTGGGGATCTAACTTG	PNMA5	106.94	0	106.94	0	-6.7541	5717.9	21363	3.3788	0.00036408	0.99964	0.00072816	0.0024903	FALSE
TGGAACGAGCTGAACTACGT	AKAP8	106.93	0	106.93	0	-6.7539	5716.9	21359	3.3787	0.00036411	0.99964	0.00072822	0.0024905	FALSE
GCAGTCCATAGGACCAGTGC	GNRH1	162.68	0.20369	162.68	0.20369	-7.0873	13199	49761	3.3787	0.00036413	0.99964	0.00072826	0.0024905	FALSE
CAGGGGTTGAGGTCTCATGG	SDC1	106.92	0	106.92	0	-6.7538	5715.9	21355	3.3787	0.00036414	0.99964	0.00072829	0.0024905	FALSE
GGTTCTCACGGACAGACAGG	CLN6	106.9	0	106.9	0	-6.7536	5713.9	21348	3.3787	0.00036421	0.99964	0.00072841	0.0024906	FALSE
GCACACGGACACGATATGGA	GRIK3	106.9	0	106.9	0	-6.7536	5713.9	21348	3.3787	0.00036421	0.99964	0.00072841	0.0024906	FALSE
CATCCAGCCAAAGAGGTCGA	HNRNPA1L2	106.9	0	106.9	0	-6.7536	5713.9	21348	3.3787	0.00036421	0.99964	0.00072841	0.0024906	FALSE
TGAAATGAAACTTCACACTG	A2M	106.88	0	106.88	0	-6.7533	5711.9	21340	3.3786	0.00036427	0.99964	0.00072854	0.0024909	FALSE
TGGCCATCATTGAAGAGCTG	CDK2AP1	106.86	0	106.86	0	-6.7531	5710	21333	3.3786	0.00036433	0.99964	0.00072867	0.0024909	FALSE
ACAAGCCTGAAATCAATCTG	OR4A47	106.86	0	106.86	0	-6.7531	5710	21333	3.3786	0.00036433	0.99964	0.00072867	0.0024909	FALSE
GTGGCCGAGACCAGCGACGG	PCK1	106.86	0	106.86	0	-6.7531	5710	21333	3.3786	0.00036433	0.99964	0.00072867	0.0024909	FALSE
TAAGAATGAACAGTGTACCA	SPOCK3	106.86	0	106.86	0	-6.7531	5710	21333	3.3786	0.00036433	0.99964	0.00072867	0.0024909	FALSE
CTTAGTCCAACTGATCACGG	FGFR2	107.93	0.13515	107.93	0.13515	-6.5844	5809.8	21764	3.3785	0.00036436	0.99964	0.00072872	0.0024909	FALSE
GTAACATGTTATCACAAGGG	TNS2	106.85	0	106.85	0	-6.7529	5709	21329	3.3785	0.00036436	0.99964	0.00072873	0.0024909	FALSE
CCACGCAGGCGATTCCAGGG	CLDN34	106.85	0	106.85	0	-6.7528	5708	21325	3.3785	0.0003644	0.99964	0.00072879	0.002491	FALSE
TGCTGACCGCGATACCCAGG	CACNG5	106.84	0	106.84	0	-6.7527	5707	21322	3.3785	0.00036443	0.99964	0.00072886	0.0024911	FALSE
CGGCGGTGGTTAGGTCGGTG	FZD8	106.83	0	106.83	0	-6.7526	5706	21318	3.3785	0.00036446	0.99964	0.00072892	0.0024912	FALSE
CATTGGGGTCCAGGTGCCCG	GSTT2B	106.82	0	106.82	0	-6.7524	5705	21314	3.3784	0.00036449	0.99964	0.00072898	0.0024913	FALSE
AGTGTGTTGAATTCCTGGAC	ANKRD45	106.81	0	106.81	0	-6.7523	5704	21310	3.3784	0.00036452	0.99964	0.00072905	0.0024913	FALSE
TGGGCTACAGGACGATTCGA	HTR2A	106.81	0	106.81	0	-6.7523	5704	21310	3.3784	0.00036452	0.99964	0.00072905	0.0024913	FALSE
ACCAAATATCTGGCAAGTCA	GPR21	106.8	0.1338	106.8	0.1338	-6.571	5688.7	21307	3.3784	0.00036455	0.99964	0.00072911	0.0024913	FALSE
GGACGACAGGGATCTCGTCA	KCNA4	107.86	0.13515	107.86	0.13515	-6.5835	5802.9	21737	3.3784	0.00036458	0.99964	0.00072916	0.0024913	FALSE
TGAAGTGGGGCGTCGGACAC	Nontarget891	106.79	0	106.79	0	-6.7521	5702	21303	3.3784	0.00036459	0.99964	0.00072917	0.0024913	FALSE
TGACCTCTACGCACCCATGG	SLC25A39	106.79	0	106.79	0	-6.7521	5702	21303	3.3784	0.00036459	0.99964	0.00072917	0.0024913	FALSE
CCACGAGTACTACAGCCGAG	EIF3F	107.85	0.13515	107.85	0.13515	-6.5833	5800.9	21730	3.3783	0.00036464	0.99964	0.00072928	0.0024914	FALSE
TGGTTGCAGTCTAGCGACCA	PERP	107.85	0.13515	107.85	0.13515	-6.5833	5800.9	21730	3.3783	0.00036464	0.99964	0.00072928	0.0024914	FALSE
GCTGCCTCGAGTGCACGTGA	SIGLEC8	107.84	0.13515	107.84	0.13515	-6.5831	5799.9	21726	3.3783	0.00036467	0.99964	0.00072935	0.0024915	FALSE
CTGTCTGGCTCCCATCTTTG	C7orf34	106.76	0	106.76	0	-6.7517	5699.1	21292	3.3783	0.00036468	0.99964	0.00072936	0.0024915	FALSE
GTAAAGGACTGATAGGCATC	SPATA45	113.84	0.14269	113.84	0.14269	-6.6511	6463.9	24233	3.3783	0.0003647	0.99964	0.00072939	0.0024915	FALSE
ATTAGACCATGAACGAGCCA	EIF4G2	106.75	0	106.75	0	-6.7516	5698.1	21288	3.3783	0.00036471	0.99964	0.00072943	0.0024915	FALSE
CTTGGCGGTCCACATTGCAA	ATG4B	106.73	0	106.73	0	-6.7513	5696.1	21281	3.3782	0.00036478	0.99964	0.00072955	0.0024917	FALSE
ATCAGTACTGACAAGTGGAG	GPRASP1	106.73	0.1338	106.73	0.1338	-6.5702	5681.8	21281	3.3782	0.00036478	0.99964	0.00072955	0.0024917	FALSE
TTTGGGGGTAAACTGCACCT	C7orf55-LUC7L2	113.81	0.14269	113.81	0.14269	-6.6506	6459.7	24217	3.3782	0.00036481	0.99964	0.00072963	0.0024917	FALSE
GGGCACAGATCAAGCAGACA	FAM92B	106.72	0	106.72	0	-6.7511	5694.1	21273	3.3782	0.00036484	0.99964	0.00072968	0.0024917	FALSE
GGAGTACCTGATTGGCACTG	SLC7A14	106.72	0	106.72	0	-6.7511	5694.1	21273	3.3782	0.00036484	0.99964	0.00072968	0.0024917	FALSE
GAGTAAAGTGTATTTCGCAT	ABHD17B	153.17	0.19215	153.17	0.19215	-7.0148	11701	44070	3.3782	0.00036485	0.99964	0.00072971	0.0024917	FALSE
TGAAATACAGACTAAGAGCA	ZKSCAN4	106.71	0.1338	106.71	0.1338	-6.5698	5678.9	21269	3.3782	0.00036487	0.99964	0.00072974	0.0024917	FALSE
CGGCCCCTATATTGGCAGCG	CDH22	106.7	0	106.7	0	-6.7508	5692.1	21266	3.3781	0.0003649	0.99964	0.00072981	0.0024917	FALSE
GAAAGAAGACAACGACACGC	KIT	106.7	0	106.7	0	-6.7508	5692.1	21266	3.3781	0.0003649	0.99964	0.00072981	0.0024917	FALSE
AGGGTCCACCTTATTGCCAC	STAC	106.7	0	106.7	0	-6.7508	5692.1	21266	3.3781	0.0003649	0.99964	0.00072981	0.0024917	FALSE
AAGGAGCAGCAGGATCAAAG	TMEM219	106.69	0	106.69	0	-6.7507	5691.2	21262	3.3781	0.00036494	0.99964	0.00072987	0.0024918	FALSE
CAAGGGCAGTAACAAGCATG	CCL23	106.68	0	106.68	0	-6.7506	5690.2	21258	3.3781	0.00036497	0.99964	0.00072993	0.0024919	FALSE
AAGCTGAGGTAATTCCCCGG	AMER1	106.66	0	106.66	0	-6.7503	5688.2	21251	3.378	0.00036503	0.99963	0.00073006	0.0024921	FALSE
AAAACACATCTTGGAGCACA	CYP46A1	106.65	0	106.65	0	-6.7502	5687.2	21247	3.378	0.00036506	0.99963	0.00073012	0.0024921	FALSE
CTCCACTTTGGACTCATCGT	ACAP3	106.64	0	106.64	0	-6.7501	5686.2	21243	3.378	0.00036509	0.99963	0.00073019	0.0024921	FALSE
GGACCTGCATGCGTATATCG	NID2	106.64	0	106.64	0	-6.7501	5686.2	21243	3.378	0.00036509	0.99963	0.00073019	0.0024921	FALSE
GTGGAACAGGAAGGTCTCCG	CXCR5	106.63	0	106.63	0	-6.75	5685.2	21240	3.378	0.00036513	0.99963	0.00073025	0.0024921	FALSE
TACCCTCCGGATACGGACTG	Nontarget798	106.63	0	106.63	0	-6.75	5685.2	21240	3.378	0.00036513	0.99963	0.00073025	0.0024921	FALSE
GCGGCTATTACCTGCGTCCG	PARL	106.63	0	106.63	0	-6.75	5685.2	21240	3.378	0.00036513	0.99963	0.00073025	0.0024921	FALSE
ATTCTTACGAGTGGACAATG	SSH2	106.63	0	106.63	0	-6.75	5685.2	21240	3.378	0.00036513	0.99963	0.00073025	0.0024921	FALSE
CAAGAGAATATATTGCGGAG	PTPDC1	107.7	0.13515	107.7	0.13515	-6.5813	5784.9	21670	3.3779	0.00036514	0.99963	0.00073029	0.0024921	FALSE
AGCCACCTTGCAAAACAACT	ZNF383	106.62	0	106.62	0	-6.7498	5684.2	21236	3.3779	0.00036516	0.99963	0.00073032	0.0024921	FALSE
GTCTGCTTCACGACATACAA	F2RL1	106.61	0	106.61	0	-6.7497	5683.2	21232	3.3779	0.00036519	0.99963	0.00073038	0.0024921	FALSE
AGTGTCAATGAACTATAGGG	BCHE	106.6	0	106.6	0	-6.7496	5682.3	21229	3.3779	0.00036522	0.99963	0.00073044	0.0024921	FALSE
CTTCGGCGAGTCTGCCCCTG	TBC1D10B	106.6	0	106.6	0	-6.7496	5682.3	21229	3.3779	0.00036522	0.99963	0.00073044	0.0024921	FALSE
GAGCATTACAAATCACTGGG	ZDBF2	106.6	0	106.6	0	-6.7496	5682.3	21229	3.3779	0.00036522	0.99963	0.00073044	0.0024921	FALSE
TGCGCGCGTGGATCAGCGAC	MAPK11	113.67	0.14269	113.67	0.14269	-6.6489	6443.9	24157	3.3779	0.00036526	0.99963	0.00073052	0.0024923	FALSE
CCCATTCAAATGGAGCACGA	SIGLEC11	106.59	0	106.59	0	-6.7493	5680.3	21221	3.3778	0.00036528	0.99963	0.00073057	0.0024923	FALSE
GGGAGTATGTAGGAGACTTG	KPNA1	106.58	0	106.58	0	-6.7492	5679.3	21217	3.3778	0.00036532	0.99963	0.00073063	0.0024924	FALSE
TCAGGATGCCCGATGCATGA	HCCS	106.56	0	106.56	0	-6.749	5677.3	21210	3.3778	0.00036538	0.99963	0.00073076	0.0024927	FALSE
GCACGAGGGGCTAGAACTCA	PREB	106.55	0	106.55	0	-6.7488	5676.3	21206	3.3777	0.00036541	0.99963	0.00073082	0.0024927	FALSE
ACGGCGTAGAGGATAGATCG	TAAR9	106.55	0	106.55	0	-6.7488	5676.3	21206	3.3777	0.00036541	0.99963	0.00073082	0.0024927	FALSE
TCGGGCCGACCTCACCTACG	JMJD8	106.53	0	106.53	0	-6.7486	5674.4	21199	3.3777	0.00036548	0.99963	0.00073095	0.0024931	FALSE
CACCCAAGGATGATGAGGTG	PSME2	106.52	0	106.52	0	-6.7485	5673.4	21195	3.3777	0.00036551	0.99963	0.00073102	0.0024931	FALSE
GCATACTCTTGCATGAACGT	SLC7A13	152.89	0.19215	152.89	0.19215	-7.0122	11658	43909	3.3777	0.00036552	0.99963	0.00073104	0.0024931	FALSE
ACACAATGAGCATTTCCAAG	MYOCD	113.58	0.14269	113.58	0.14269	-6.6478	6434.4	24122	3.3777	0.00036553	0.99963	0.00073106	0.0024931	FALSE
CTTGACAAGTCCGACCCCCG	SCAF1	106.49	0	106.49	0	-6.7481	5670.4	21184	3.3776	0.0003656	0.99963	0.00073121	0.0024935	FALSE
TTCTGCAGCTGCTCATAACG	ACP2	106.48	0	106.48	0	-6.748	5669.4	21180	3.3776	0.00036564	0.99963	0.00073127	0.0024936	FALSE
GTCTAGCATATCACCACCAG	BEND2	107.54	0.13515	107.54	0.13515	-6.5792	5768	21606	3.3775	0.00036568	0.99963	0.00073136	0.0024937	FALSE
GCATGTCGTATCAATGCTTG	DCAF7	106.46	0	106.46	0	-6.7476	5666.5	21169	3.3775	0.00036573	0.99963	0.00073146	0.0024937	FALSE
TACTACGGCACCGTGCGCTA	GALR3	106.46	0	106.46	0	-6.7476	5666.5	21169	3.3775	0.00036573	0.99963	0.00073146	0.0024937	FALSE
GAATCCCCCCACAACAGCAG	NEDD8	107.52	0.13515	107.52	0.13515	-6.579	5766	21598	3.3775	0.00036574	0.99963	0.00073149	0.0024937	FALSE
GTGCCACAAAGACCATCAAG	CD2	106.45	0	106.45	0	-6.7475	5665.5	21165	3.3775	0.00036576	0.99963	0.00073153	0.0024937	FALSE
CCATATTACAAAAACCATCG	COG8	106.45	0	106.45	0	-6.7475	5665.5	21165	3.3775	0.00036576	0.99963	0.00073153	0.0024937	FALSE
AATCACAAATGTCCCATGCA	TMEM114	106.45	0	106.45	0	-6.7475	5665.5	21165	3.3775	0.00036576	0.99963	0.00073153	0.0024937	FALSE
GTGAATGTAGCGGGTCTGCA	FAM216B	106.43	0	106.43	0	-6.7472	5663.5	21158	3.3774	0.00036583	0.99963	0.00073165	0.0024938	FALSE
GGTGTTCACTAGCAATGAGA	KRT40	106.43	0	106.43	0	-6.7472	5663.5	21158	3.3774	0.00036583	0.99963	0.00073165	0.0024938	FALSE
AAGGTGTTACCTTGCCTGTG	TSTD2	106.43	0	106.43	0	-6.7472	5663.5	21158	3.3774	0.00036583	0.99963	0.00073165	0.0024938	FALSE
GGTCCACGCTCATGCACGTG	ACKR3	106.41	0	106.41	0	-6.747	5661.5	21151	3.3774	0.00036589	0.99963	0.00073178	0.0024939	FALSE
GCCAACACTACTTCGACCCA	MFSD9	106.41	0	106.41	0	-6.747	5661.5	21151	3.3774	0.00036589	0.99963	0.00073178	0.0024939	FALSE
GGGAGCACTCCATCGCACTG	SCARA5	106.41	0	106.41	0	-6.747	5661.5	21151	3.3774	0.00036589	0.99963	0.00073178	0.0024939	FALSE
CCCACAGATCCTTACCAACA	C9orf89	106.4	0	106.4	0	-6.7469	5660.5	21147	3.3774	0.00036592	0.99963	0.00073184	0.0024939	FALSE
CATCAATCCAGTCCAAGAGG	SPANXN2	106.4	0	106.4	0	-6.7469	5660.5	21147	3.3774	0.00036592	0.99963	0.00073184	0.0024939	FALSE
CCACCCGGTTCCGTTCAGCA	HSPB9	106.38	0	106.38	0	-6.7466	5658.6	21139	3.3773	0.00036599	0.99963	0.00073197	0.0024941	FALSE
GCTGCAGATTCGGGACACAC	LRRTM3	106.38	0	106.38	0	-6.7466	5658.6	21139	3.3773	0.00036599	0.99963	0.00073197	0.0024941	FALSE
TAAACTGAGAGATGGTGGCA	RGL1	106.36	0	106.36	0	-6.7464	5656.6	21132	3.3773	0.00036605	0.99963	0.0007321	0.0024944	FALSE
GTCATACCGCCTCAGCACCC	AP1M2	107.43	0.13515	107.43	0.13515	-6.5777	5756	21561	3.3773	0.00036606	0.99963	0.00073212	0.0024944	FALSE
CCTCAGCCACAGGTACGAGA	ABRA	107.42	0.13515	107.42	0.13515	-6.5776	5755	21557	3.3772	0.00036609	0.99963	0.00073218	0.0024945	FALSE
TGAGACTAGATCACCAGGCA	DDX24	106.34	0	106.34	0	-6.746	5653.6	21121	3.3772	0.00036615	0.99963	0.00073229	0.0024948	FALSE
AGAGCTGCTTCGCCTAGAAC	MYCBP	358.75	0.45235	358.75	0.45235	-7.9525	64189	2.4537e+05	3.3771	0.00036623	0.99963	0.00073246	0.0024952	FALSE
GCATGTTCCATTGGAGGCGA	FRS2	106.31	0	106.31	0	-6.7456	5650.7	21110	3.3771	0.00036624	0.99963	0.00073248	0.0024952	FALSE
CTATGGCTCATACAGCACTC	SCAMP3	106.29	0	106.29	0	-6.7454	5648.7	21102	3.3771	0.00036631	0.99963	0.00073261	0.0024955	FALSE
CGGCCACTGTGACTATCACC	COMMD5	106.28	0	106.28	0	-6.7452	5647.7	21099	3.3771	0.00036634	0.99963	0.00073268	0.0024957	FALSE
CTTTGTAAATGCTCTCGCCA	EFCAB13	106.26	0	106.26	0	-6.745	5645.8	21091	3.377	0.0003664	0.99963	0.0007328	0.002496	FALSE
ATAGCCTATCCAACATCCAG	FOXM1	106.25	0	106.25	0	-6.7449	5644.8	21087	3.377	0.00036643	0.99963	0.00073287	0.0024961	FALSE
CCTAGACTGCTTCCTGGCGA	TAPBPL	106.24	0	106.24	0	-6.7447	5643.8	21084	3.377	0.00036647	0.99963	0.00073293	0.0024962	FALSE
TATTCGTGATTCTCGACAGA	IL36B	106.23	0	106.23	0	-6.7446	5642.8	21080	3.3769	0.0003665	0.99963	0.000733	0.0024963	FALSE
TAGACACTTCGGACCCTCCG	RFXAP	106.22	0	106.22	0	-6.7445	5641.8	21076	3.3769	0.00036653	0.99963	0.00073306	0.0024963	FALSE
GTACCTCTGAAGATACTCCA	STK32B	106.22	0	106.22	0	-6.7445	5641.8	21076	3.3769	0.00036653	0.99963	0.00073306	0.0024963	FALSE
CCATCCCAGACCCATACCTG	RDH16	106.22	0.1338	106.22	0.1338	-6.5632	5626.6	21073	3.3769	0.00036656	0.99963	0.00073312	0.0024963	FALSE
TCCAGTCACGCATGACAACC	CCDC155	106.21	0	106.21	0	-6.7442	5639.9	21069	3.3769	0.00036659	0.99963	0.00073319	0.0024963	FALSE
AACCGACCAAGGATGCATTG	KIF20B	106.21	0	106.21	0	-6.7442	5639.9	21069	3.3769	0.00036659	0.99963	0.00073319	0.0024963	FALSE
CCACCGAGAGGAACCCCACA	QRFP	106.2	0	106.2	0	-6.7441	5638.9	21065	3.3768	0.00036663	0.99963	0.00073325	0.0024963	FALSE
GGCCCGTACTCCTCCCAGCG	CCSAP	106.19	0	106.19	0	-6.744	5637.9	21062	3.3768	0.00036666	0.99963	0.00073332	0.0024963	FALSE
TTAGGTCCCACATTTGACCA	GSTO2	107.23	0.13515	107.23	0.13515	-6.5751	5735.2	21482	3.3768	0.00036673	0.99963	0.00073345	0.0024963	FALSE
ATATGACAGGGCAAACGCAT	Nontarget196	107.23	0.13515	107.23	0.13515	-6.5751	5735.2	21482	3.3768	0.00036673	0.99963	0.00073345	0.0024963	FALSE
ATCAGGCCTTGTCCGTGATT	Nontarget203	107.23	0.13515	107.23	0.13515	-6.5751	5735.2	21482	3.3768	0.00036673	0.99963	0.00073345	0.0024963	FALSE
CTGCACAGTGACATAAGTTG	ETV7	344.94	0.4355	344.94	0.4355	-7.9128	59342	2.2668e+05	3.3768	0.00036673	0.99963	0.00073345	0.0024963	FALSE
CTTCAAAATTCATGACCCCG	DPP6	106.16	0	106.16	0	-6.7436	5634.9	21050	3.3767	0.00036675	0.99963	0.00073351	0.0024963	FALSE
CGTGCCCGCTTTCTACCTGT	ACTRT2	106.15	0	106.15	0	-6.7435	5633.9	21047	3.3767	0.00036679	0.99963	0.00073357	0.0024963	FALSE
GAAGATGATACGCAACGGCT	APH1B	106.15	0	106.15	0	-6.7435	5633.9	21047	3.3767	0.00036679	0.99963	0.00073357	0.0024963	FALSE
CCTTCCTGGCATAACCAGAG	MX1	106.15	0	106.15	0	-6.7435	5633.9	21047	3.3767	0.00036679	0.99963	0.00073357	0.0024963	FALSE
AAGCAGGGCTGTCTTTACAA	SEC16B	106.15	0	106.15	0	-6.7435	5633.9	21047	3.3767	0.00036679	0.99963	0.00073357	0.0024963	FALSE
GCTATTAACTCCTGGCAAAG	WIPF3	106.15	0	106.15	0	-6.7435	5633.9	21047	3.3767	0.00036679	0.99963	0.00073357	0.0024963	FALSE
CTCGGTGAAAAGCCGCACTG	NENF	106.14	0	106.14	0	-6.7434	5633	21043	3.3767	0.00036682	0.99963	0.00073364	0.0024963	FALSE
CCAAGTATGATGAGTCTATG	SPTLC3	106.14	0	106.14	0	-6.7434	5633	21043	3.3767	0.00036682	0.99963	0.00073364	0.0024963	FALSE
ATGCTGACAGTAATAGGTCA	TNRC6C	106.14	0	106.14	0	-6.7434	5633	21043	3.3767	0.00036682	0.99963	0.00073364	0.0024963	FALSE
AAACCTAAAAGTCAAGACAC	AVPR1B	106.13	0	106.13	0	-6.7432	5632	21039	3.3767	0.00036685	0.99963	0.0007337	0.0024964	FALSE
TTTACCTGCAAGGAAGACAC	NDUFAF4	106.12	0	106.12	0	-6.7431	5631	21036	3.3766	0.00036688	0.99963	0.00073376	0.0024965	FALSE
GAGCAATCAGTACTACAACC	AFF3	106.1	0.1338	106.1	0.1338	-6.5617	5614.8	21028	3.3766	0.00036695	0.99963	0.00073389	0.0024968	FALSE
ACAGCAATGTACACTCGTGG	ZBTB4	106.09	0	106.09	0	-6.7427	5628	21025	3.3766	0.00036698	0.99963	0.00073396	0.0024969	FALSE
AGTATTAGGTACCTGCCCTA	Nontarget164	344.66	0.4355	344.66	0.4355	-7.9117	59246	2.2631e+05	3.3765	0.00036702	0.99963	0.00073404	0.0024971	FALSE
AGCGTGTGACTTCCGATGAG	MLH3	106.08	0	106.08	0	-6.7425	5626.1	21017	3.3765	0.00036704	0.99963	0.00073409	0.0024972	FALSE
TGACATTGTGAACTTAACGG	PKHD1	106.07	0	106.07	0	-6.7424	5625.1	21013	3.3765	0.00036708	0.99963	0.00073415	0.0024972	FALSE
CACCGTCAGCTCCAGCACTT	HES6	113.1	0.14269	113.1	0.14269	-6.6417	6379.9	23916	3.3765	0.00036709	0.99963	0.00073418	0.0024972	FALSE
ACAAAATGCCGTGCGTCAAT	Nontarget54	106.06	0	106.06	0	-6.7422	5624.1	21010	3.3765	0.00036711	0.99963	0.00073421	0.0024972	FALSE
CTGGTCAACAGTATTGCTTC	ST20	106.06	0	106.06	0	-6.7422	5624.1	21010	3.3765	0.00036711	0.99963	0.00073421	0.0024972	FALSE
GGAACGAGGCAGTGACAGGG	Nontarget649	106.05	0	106.05	0	-6.7421	5623.1	21006	3.3764	0.00036714	0.99963	0.00073428	0.0024973	FALSE
TCTTCCAGTTCGGGTCATAG	C11orf63	106.04	0.1338	106.04	0.1338	-6.5608	5608	21002	3.3764	0.00036717	0.99963	0.00073434	0.0024974	FALSE
GTGTGTATCCTAAATATGGA	FBXO21	106.02	0	106.02	0	-6.7417	5620.2	20995	3.3764	0.00036724	0.99963	0.00073447	0.0024976	FALSE
ACCCCTGCACTACTTCCAGG	ZDHHC11	106.02	0	106.02	0	-6.7417	5620.2	20995	3.3764	0.00036724	0.99963	0.00073447	0.0024976	FALSE
GACTCGGGATGAGAAACGCA	USF1	106.01	0	106.01	0	-6.7416	5619.2	20991	3.3764	0.00036727	0.99963	0.00073454	0.0024977	FALSE
AAAAGCAAGTGCCAACCCAA	LMTK2	106	0	106	0	-6.7415	5618.2	20988	3.3763	0.0003673	0.99963	0.0007346	0.0024977	FALSE
GGTAGTAGTCCTGTTTAACA	MPPED2	106	0	106	0	-6.7415	5618.2	20988	3.3763	0.0003673	0.99963	0.0007346	0.0024977	FALSE
GTGCCAGTGTAGCCAACTGT	LRRIQ4	105.99	0	105.99	0	-6.7414	5617.2	20984	3.3763	0.00036733	0.99963	0.00073466	0.0024977	FALSE
AAGAATTAGGCACGGTTACT	Nontarget31	105.99	0	105.99	0	-6.7414	5617.2	20984	3.3763	0.00036733	0.99963	0.00073466	0.0024977	FALSE
CGTATGGATGTACTGCACAT	TIMP3	105.98	0	105.98	0	-6.7412	5616.3	20980	3.3763	0.00036736	0.99963	0.00073473	0.0024977	FALSE
TTATTAGTTACGGACTGAAG	ZDBF2	105.98	0	105.98	0	-6.7412	5616.3	20980	3.3763	0.00036736	0.99963	0.00073473	0.0024977	FALSE
GTCACTGCAAAATCAATTGG	CCDC14	105.96	0	105.96	0	-6.741	5614.3	20973	3.3762	0.00036743	0.99963	0.00073486	0.0024978	FALSE
CTGATTCTACAGCCCCCAGG	KLC2	105.96	0.1338	105.96	0.1338	-6.5598	5600.1	20973	3.3762	0.00036743	0.99963	0.00073486	0.0024978	FALSE
CTTACGTACCATATGTACGC	SOS1	105.96	0	105.96	0	-6.741	5614.3	20973	3.3762	0.00036743	0.99963	0.00073486	0.0024978	FALSE
CAGAGGGCAGGACATACTAG	ENPP5	105.94	0	105.94	0	-6.7406	5611.3	20962	3.3762	0.00036753	0.99963	0.00073505	0.0024981	FALSE
CACACGCTATAAGCTATTGG	HAVCR1	105.94	0	105.94	0	-6.7406	5611.3	20962	3.3762	0.00036753	0.99963	0.00073505	0.0024981	FALSE
ACAGCATAGACAGACATGCT	TP53INP1	106.99	0.13515	106.99	0.13515	-6.5719	5709.4	21385	3.3761	0.00036755	0.99963	0.00073511	0.0024981	FALSE
GGAGTCTGACATCTACACCG	CKAP4	105.93	0	105.93	0	-6.7405	5610.4	20958	3.3761	0.00036756	0.99963	0.00073512	0.0024981	FALSE
AATCTGCAGTTCATTAAGCG	OR10C1	105.93	0	105.93	0	-6.7405	5610.4	20958	3.3761	0.00036756	0.99963	0.00073512	0.0024981	FALSE
ATATCTGCTAGGGATAAACC	MYO1E	105.92	0	105.92	0	-6.7404	5609.4	20954	3.3761	0.00036759	0.99963	0.00073518	0.0024981	FALSE
CACACTCCAGGCCATCGTCA	VEGFB	105.92	0	105.92	0	-6.7404	5609.4	20954	3.3761	0.00036759	0.99963	0.00073518	0.0024981	FALSE
CTCCAACCCTCAAATCACCG	PLXNA2	105.9	0	105.9	0	-6.7401	5607.4	20947	3.3761	0.00036765	0.99963	0.00073531	0.0024983	FALSE
GAGCAGGTAGCACAGGCCAA	SSTR4	105.9	0	105.9	0	-6.7401	5607.4	20947	3.3761	0.00036765	0.99963	0.00073531	0.0024983	FALSE
TGACACCATGTCCTGACCAA	FGF10	152	0.19215	152	0.19215	-7.0038	11523	43395	3.3761	0.00036766	0.99963	0.00073532	0.0024983	FALSE
AACTCCCTGGAGATAAACTT	BRDT	105.89	0	105.89	0	-6.74	5606.4	20943	3.376	0.00036769	0.99963	0.00073537	0.0024983	FALSE
CTACATTCAATAGGTAAGGG	FAM135A	112.92	0.14269	112.92	0.14269	-6.6394	6358.9	23837	3.376	0.00036769	0.99963	0.00073539	0.0024983	FALSE
GGCACTCACCGTACTCCATG	PERP	105.88	0	105.88	0	-6.7399	5605.5	20939	3.376	0.00036772	0.99963	0.00073544	0.0024984	FALSE
CTTCCATGTTCATAAGGACC	CFAP58	105.87	0	105.87	0	-6.7397	5604.5	20936	3.376	0.00036775	0.99963	0.0007355	0.0024985	FALSE
CCCTGCAATATCTGAGCCAG	MRPS25	105.86	0	105.86	0	-6.7396	5603.5	20932	3.376	0.00036778	0.99963	0.00073557	0.0024986	FALSE
TCCCTGAAGGAACTCGACCA	PACSIN2	105.85	0	105.85	0	-6.7395	5602.5	20928	3.3759	0.00036782	0.99963	0.00073563	0.0024986	FALSE
CATACAACAATAACCCGGGT	ZFHX4	105.85	0	105.85	0	-6.7395	5602.5	20928	3.3759	0.00036782	0.99963	0.00073563	0.0024986	FALSE
TCCCAAGATACTCCTATTTG	ZNF460	106.9	0.13515	106.9	0.13515	-6.5707	5699.5	21348	3.3759	0.00036787	0.99963	0.00073574	0.0024988	FALSE
CCTGATGCCCAGTTACTGTG	LARP4	105.84	0	105.84	0	-6.7392	5600.5	20921	3.3759	0.00036788	0.99963	0.00073576	0.0024988	FALSE
AAGTGATGAATAATCATCAA	AGR2	105.82	0	105.82	0	-6.739	5598.6	20914	3.3758	0.00036794	0.99963	0.00073589	0.0024989	FALSE
CAGTCTGACTGAGACACCAG	GATS	105.82	0	105.82	0	-6.739	5598.6	20914	3.3758	0.00036794	0.99963	0.00073589	0.0024989	FALSE
GGCATTGGCTAAATGTCCTG	GDAP1L1	105.81	0	105.81	0	-6.7389	5597.6	20910	3.3758	0.00036798	0.99963	0.00073595	0.0024989	FALSE
AGCGGGTTGAGGGTGCCGAG	SCGB3A1	105.81	0	105.81	0	-6.7389	5597.6	20910	3.3758	0.00036798	0.99963	0.00073595	0.0024989	FALSE
AGACCCTAACCAGTATACCA	UIMC1	105.81	0	105.81	0	-6.7389	5597.6	20910	3.3758	0.00036798	0.99963	0.00073595	0.0024989	FALSE
AGTTGGAGCTCTGCGCGAAG	ZNF771	105.79	0	105.79	0	-6.7386	5595.6	20903	3.3758	0.00036804	0.99963	0.00073608	0.0024992	FALSE
CTGCAAAGGCGATTGCAACG	PDZK1IP1	105.78	0	105.78	0	-6.7385	5594.7	20899	3.3758	0.00036807	0.99963	0.00073615	0.0024992	FALSE
CCTCTTGTCATCTTCTGTTA	C12orf75	105.77	0	105.77	0	-6.7384	5593.7	20895	3.3757	0.00036811	0.99963	0.00073621	0.0024992	FALSE
TACCTCTGTGACATTGAACG	RBM19	105.77	0	105.77	0	-6.7384	5593.7	20895	3.3757	0.00036811	0.99963	0.00073621	0.0024992	FALSE
ATGATGTCTTCCCGGCAATG	STON1-GTF2A1L	105.77	0	105.77	0	-6.7384	5593.7	20895	3.3757	0.00036811	0.99963	0.00073621	0.0024992	FALSE
GCTGGGTAGTGCAACGTGCA	GPR19	112.79	0.14269	112.79	0.14269	-6.6377	6344.3	23782	3.3757	0.00036812	0.99963	0.00073624	0.0024992	FALSE
ACGAGCAACATAAAATCCGC	ITPRIPL2	105.75	0	105.75	0	-6.7381	5591.7	20888	3.3757	0.00036817	0.99963	0.00073634	0.0024995	FALSE
ACCTGAGTATACAACCTCCA	OR8D4	286.52	0.36311	286.52	0.36311	-7.7206	40943	1.5588e+05	3.3756	0.00036823	0.99963	0.00073646	0.0024996	FALSE
GATGGCGCCTGCATACATGG	CYP27C1	105.72	0	105.72	0	-6.7377	5588.8	20877	3.3756	0.00036827	0.99963	0.00073654	0.0024996	FALSE
CAGTCCCAGGCACATCACCA	GPRC5C	105.72	0	105.72	0	-6.7377	5588.8	20877	3.3756	0.00036827	0.99963	0.00073654	0.0024996	FALSE
CTTCCAACTCTCTGAAATGG	LOC643802	105.72	0	105.72	0	-6.7377	5588.8	20877	3.3756	0.00036827	0.99963	0.00073654	0.0024996	FALSE
GCCCAGTGAATCGGTCACAG	PEAR1	105.71	0	105.71	0	-6.7376	5587.8	20873	3.3756	0.0003683	0.99963	0.0007366	0.0024996	FALSE
TCCTCAGCGCACGGTACCAG	TAF4	105.71	0	105.71	0	-6.7376	5587.8	20873	3.3756	0.0003683	0.99963	0.0007366	0.0024996	FALSE
GGACGCCCTGTATTACCGCG	C19orf35	105.71	0	105.71	0	-6.7375	5586.8	20869	3.3756	0.00036833	0.99963	0.00073666	0.0024996	FALSE
AACCAAGCGAGGGTCCCCGG	EXTL3	105.71	0	105.71	0	-6.7375	5586.8	20869	3.3756	0.00036833	0.99963	0.00073666	0.0024996	FALSE
GACGGCGGAGACTGGCTGAG	PDCL3	105.71	0	105.71	0	-6.7375	5586.8	20869	3.3756	0.00036833	0.99963	0.00073666	0.0024996	FALSE
CGGCTGAGGCACCTGGTTTA	Nontarget426	105.7	0.1338	105.7	0.1338	-6.5562	5571.7	20866	3.3755	0.00036836	0.99963	0.00073673	0.0024997	FALSE
TGGAGAAATGTGTAAAGGCC	UQCRH	105.68	0	105.68	0	-6.7371	5583.9	20858	3.3755	0.00036843	0.99963	0.00073686	0.0025	FALSE
AATCCAGACAACATTGCTCC	MYOZ2	105.67	0	105.67	0	-6.737	5582.9	20855	3.3755	0.00036846	0.99963	0.00073692	0.0025	FALSE
GAAAGGCTTCATCTTAACGG	STAP2	105.67	0	105.67	0	-6.737	5582.9	20855	3.3755	0.00036846	0.99963	0.00073692	0.0025	FALSE
AAACAAAGGACTGTATTGGG	OLFM4	105.66	0	105.66	0	-6.7369	5581.9	20851	3.3754	0.00036849	0.99963	0.00073699	0.0025001	FALSE
GATGTGCTGCCACACGACAC	SNX6	105.64	0	105.64	0	-6.7366	5580	20844	3.3754	0.00036856	0.99963	0.00073712	0.0025004	FALSE
CTTTACATGAACACGCACCC	KCNN4	105.63	0	105.63	0	-6.7365	5579	20840	3.3754	0.00036859	0.99963	0.00073718	0.0025004	FALSE
GAGATATTCATGATCTGAGG	OPCML	105.63	0	105.63	0	-6.7365	5579	20840	3.3754	0.00036859	0.99963	0.00073718	0.0025004	FALSE
TGGCCACCGAGACCCAAATG	CCDC80	112.64	0.14269	112.64	0.14269	-6.6359	6327.6	23719	3.3754	0.0003686	0.99963	0.00073721	0.0025004	FALSE
TAGTAGCGTTGACCTCTCTG	CACNA2D3	105.61	0	105.61	0	-6.7362	5577	20833	3.3753	0.00036866	0.99963	0.00073731	0.0025006	FALSE
CTCTTTATGTGCCACCAAGG	PAQR4	105.61	0	105.61	0	-6.7362	5577	20833	3.3753	0.00036866	0.99963	0.00073731	0.0025006	FALSE
CTTGCTGACTAGTAACTCCC	OR1A2	105.59	0	105.59	0	-6.736	5575.1	20825	3.3753	0.00036872	0.99963	0.00073744	0.0025008	FALSE
TCCCCAGCACATAATAACTT	SMAD3	105.59	0	105.59	0	-6.736	5575.1	20825	3.3753	0.00036872	0.99963	0.00073744	0.0025008	FALSE
AATGAATGGATTGAGCTATG	DIP2B	105.58	0	105.58	0	-6.7359	5574.1	20822	3.3752	0.00036875	0.99963	0.00073751	0.0025009	FALSE
AATTTGATTATAGGTTAAGC	SKA1	105.56	0	105.56	0	-6.7355	5571.2	20810	3.3752	0.00036885	0.99963	0.0007377	0.002501	FALSE
AGAACAGAAGACCTCAGAGG	LSM14B	105.55	0	105.55	0	-6.7354	5570.2	20807	3.3751	0.00036888	0.99963	0.00073777	0.002501	FALSE
ACTCGGCCCCTACACCCAGG	MAU2	105.55	0	105.55	0	-6.7354	5570.2	20807	3.3751	0.00036888	0.99963	0.00073777	0.002501	FALSE
CCCCTACACGTACCATCACA	GAS2L2	105.54	0.1338	105.54	0.1338	-6.5541	5555.1	20803	3.3751	0.00036892	0.99963	0.00073783	0.002501	FALSE
GAGGATGCTTGTCCATCGAG	ARPP21	105.53	0	105.53	0	-6.7351	5568.2	20799	3.3751	0.00036895	0.99963	0.0007379	0.002501	FALSE
GAGAACATGACACAGCTGGT	CCDC158	105.53	0.1338	105.53	0.1338	-6.5539	5554.1	20799	3.3751	0.00036895	0.99963	0.0007379	0.002501	FALSE
GTGCCCGGCCTACGGCGCGT	IRX2	105.53	0	105.53	0	-6.7351	5568.2	20799	3.3751	0.00036895	0.99963	0.0007379	0.002501	FALSE
GATGCACTGGACTCGGAGTG	SCML1	105.53	0	105.53	0	-6.7351	5568.2	20799	3.3751	0.00036895	0.99963	0.0007379	0.002501	FALSE
AGATAATGGCATTCACCACG	BDKRB2	105.52	0	105.52	0	-6.735	5567.2	20796	3.3751	0.00036898	0.99963	0.00073796	0.002501	FALSE
TTCACAGGGCTGTATCACAT	CCR2	105.52	0	105.52	0	-6.735	5567.2	20796	3.3751	0.00036898	0.99963	0.00073796	0.002501	FALSE
CATTGCCCACTAAAGCAAGG	OR52L1	105.52	0	105.52	0	-6.735	5567.2	20796	3.3751	0.00036898	0.99963	0.00073796	0.002501	FALSE
CCAAGCGTCGCAATTCAGAA	HEYL	105.51	0	105.51	0	-6.7349	5566.3	20792	3.375	0.00036901	0.99963	0.00073803	0.002501	FALSE
AAATGAACGAATTGGCATGG	KPNA2	105.51	0	105.51	0	-6.7349	5566.3	20792	3.375	0.00036901	0.99963	0.00073803	0.002501	FALSE
GCTGCACATTCTCACACTTG	SDSL	105.51	0	105.51	0	-6.7349	5566.3	20792	3.375	0.00036901	0.99963	0.00073803	0.002501	FALSE
GCCCGCGAGTACAGCAGGCG	GDF7	105.5	0	105.5	0	-6.7347	5565.3	20788	3.375	0.00036905	0.99963	0.00073809	0.002501	FALSE
AAGCTAGTAGACTCCAAGCA	COLEC12	105.49	0	105.49	0	-6.7346	5564.3	20785	3.375	0.00036908	0.99963	0.00073816	0.002501	FALSE
TGAGAAATCACATTCCGTCA	IL10RB	105.47	0	105.47	0	-6.7344	5562.4	20777	3.375	0.00036914	0.99963	0.00073829	0.002501	FALSE
ATTCAGAAGATGGAGCGGCG	MSX2	105.47	0	105.47	0	-6.7344	5562.4	20777	3.375	0.00036914	0.99963	0.00073829	0.002501	FALSE
ACTCGGTGTTCACTTCGCAG	GALNT16	105.46	0	105.46	0	-6.7342	5561.4	20774	3.3749	0.00036918	0.99963	0.00073835	0.002501	FALSE
AGGAATCCCCCATAACCCCA	GLS2	105.46	0	105.46	0	-6.7342	5561.4	20774	3.3749	0.00036918	0.99963	0.00073835	0.002501	FALSE
CAATTTGAGGTGGCTCAATG	C10orf90	105.46	0	105.46	0	-6.7341	5560.4	20770	3.3749	0.00036921	0.99963	0.00073842	0.002501	FALSE
CCACAGATGATGTCCAACCT	NOSIP	105.46	0	105.46	0	-6.7341	5560.4	20770	3.3749	0.00036921	0.99963	0.00073842	0.002501	FALSE
CACTGTCTGAAGGTTCATAG	PLCD4	105.46	0	105.46	0	-6.7341	5560.4	20770	3.3749	0.00036921	0.99963	0.00073842	0.002501	FALSE
TAAAATGATTGACATGCCCG	RNPS1	105.46	0	105.46	0	-6.7341	5560.4	20770	3.3749	0.00036921	0.99963	0.00073842	0.002501	FALSE
GCTTCATGTTGGCGACTGCA	DEFB135	106.51	0.13515	106.51	0.13515	-6.5655	5658	21191	3.3749	0.00036922	0.99963	0.00073844	0.002501	FALSE
GTAGATAAAACTACTACCTG	CASP6	105.45	0	105.45	0	-6.734	5559.4	20766	3.3749	0.00036924	0.99963	0.00073848	0.002501	FALSE
GCAATGCCGCTTGGTCGGTG	FAM53A	105.45	0.1338	105.45	0.1338	-6.5528	5545.3	20766	3.3749	0.00036924	0.99963	0.00073848	0.002501	FALSE
CTTACCTGTAGATGACGGCA	MTMR3	105.45	0	105.45	0	-6.734	5559.4	20766	3.3749	0.00036924	0.99963	0.00073848	0.002501	FALSE
CTCATTGCAGACCTCTAGTG	NPRL2	105.45	0.1338	105.45	0.1338	-6.5528	5545.3	20766	3.3749	0.00036924	0.99963	0.00073848	0.002501	FALSE
AGATGCAATTGAGAACAACA	ATP13A3	105.43	0	105.43	0	-6.7337	5557.5	20759	3.3748	0.00036931	0.99963	0.00073861	0.0025011	FALSE
GGCATCCACCTGCCAGGAGT	KRTAP10-1	105.43	0	105.43	0	-6.7337	5557.5	20759	3.3748	0.00036931	0.99963	0.00073861	0.0025011	FALSE
CACGTCGCTCCACATGCGGA	MMP23B	105.43	0	105.43	0	-6.7337	5557.5	20759	3.3748	0.00036931	0.99963	0.00073861	0.0025011	FALSE
GTTTCTTGGCCATTTCAGGG	PIGO	105.42	0	105.42	0	-6.7336	5556.5	20755	3.3748	0.00036934	0.99963	0.00073868	0.0025011	FALSE
TACGGGTTCCATCAACTCGA	RPA3	105.42	0	105.42	0	-6.7336	5556.5	20755	3.3748	0.00036934	0.99963	0.00073868	0.0025011	FALSE
TTTGATGACCCAAAAAACTG	MRPL47	105.39	0	105.39	0	-6.7332	5553.6	20744	3.3747	0.00036944	0.99963	0.00073887	0.0025017	FALSE
ACACCTACCGGCAGACTTCG	ZMIZ1	105.38	0.1338	105.38	0.1338	-6.5519	5538.5	20741	3.3747	0.00036947	0.99963	0.00073894	0.0025018	FALSE
CTTGAAGACCCAATCCCCGG	ISM2	105.36	0	105.36	0	-6.7328	5550.6	20733	3.3747	0.00036953	0.99963	0.00073907	0.002502	FALSE
AACGTGACGAACTTCCTCAT	PRLHR	105.35	0	105.35	0	-6.7327	5549.7	20730	3.3746	0.00036957	0.99963	0.00073913	0.002502	FALSE
TCTTGTACATCCCACTGCCA	SLC15A1	105.35	0	105.35	0	-6.7327	5549.7	20730	3.3746	0.00036957	0.99963	0.00073913	0.002502	FALSE
GCTGCAGACCAACTCGAGAA	TECRL	105.35	0.1338	105.35	0.1338	-6.5516	5535.6	20730	3.3746	0.00036957	0.99963	0.00073913	0.002502	FALSE
AGCTGGGTCGGAGAACAACA	GMEB1	105.34	0	105.34	0	-6.7326	5548.7	20726	3.3746	0.0003696	0.99963	0.0007392	0.002502	FALSE
AGGTCTGGTGAACTTGATGA	S100A7L2	105.34	0	105.34	0	-6.7326	5548.7	20726	3.3746	0.0003696	0.99963	0.0007392	0.002502	FALSE
CAGCCTGACAAATCTTCCGG	TTC8	112.32	0.14269	112.32	0.14269	-6.6319	6292.2	23585	3.3746	0.00036964	0.99963	0.00073928	0.0025022	FALSE
AGATATAACCGGATTCAACA	ANGPT1	105.33	0	105.33	0	-6.7323	5546.7	20719	3.3746	0.00036966	0.99963	0.00073933	0.0025022	FALSE
CGTCCGTGAGGATCTCGCAC	ROPN1L	105.32	0	105.32	0	-6.7322	5545.7	20715	3.3745	0.0003697	0.99963	0.00073939	0.0025023	FALSE
AGCTATAGGGAACTTTCTAG	CPNE8	105.31	0	105.31	0	-6.7321	5544.8	20711	3.3745	0.00036973	0.99963	0.00073946	0.0025023	FALSE
ATCGGTCTTTCCAGAAACCC	PLEKHO2	105.31	0	105.31	0	-6.7321	5544.8	20711	3.3745	0.00036973	0.99963	0.00073946	0.0025023	FALSE
TACCATGACTCGGATTCGGG	SHANK1	105.3	0.1338	105.3	0.1338	-6.5508	5529.7	20708	3.3745	0.00036976	0.99963	0.00073952	0.0025023	FALSE
ACCAGAAGAGCCCTGTCAGG	LY6G6C	105.29	0	105.29	0	-6.7318	5542.8	20704	3.3745	0.00036979	0.99963	0.00073959	0.0025023	FALSE
ATCAGTGACATCATCAACTG	GMPPA	112.27	0.14269	112.27	0.14269	-6.6311	6286	23562	3.3744	0.00036982	0.99963	0.00073964	0.0025023	FALSE
GCTTCATGCTCTCATGCATG	GNAI2	105.28	0	105.28	0	-6.7317	5541.8	20700	3.3744	0.00036983	0.99963	0.00073965	0.0025023	FALSE
AGATCGAGTCTATACGCTGA	NOP10	105.28	0	105.28	0	-6.7317	5541.8	20700	3.3744	0.00036983	0.99963	0.00073965	0.0025023	FALSE
ACAATCCGGGAAAGTCGCTG	TSPAN3	112.26	0.14269	112.26	0.14269	-6.631	6284.9	23558	3.3744	0.00036985	0.99963	0.00073971	0.0025023	FALSE
AACCCCCAGATGTCATTGGA	ELF3	105.27	0.1338	105.27	0.1338	-6.5504	5526.8	20696	3.3744	0.00036986	0.99963	0.00073972	0.0025023	FALSE
ATCTACAGCAACGTGATCAA	GNA13	105.27	0.1338	105.27	0.1338	-6.5504	5526.8	20696	3.3744	0.00036986	0.99963	0.00073972	0.0025023	FALSE
CAGGCAATTCCCAGTAACAA	PCMTD2	105.27	0	105.27	0	-6.7316	5540.9	20696	3.3744	0.00036986	0.99963	0.00073972	0.0025023	FALSE
CTGGCATAAGCGGTACAGGA	KCTD5	152.46	0.19391	152.46	0.19391	-7.0061	11593	43663	3.3744	0.0003699	0.99963	0.0007398	0.0025024	FALSE
AGGCATCAGAGGCAACCCCG	RPUSD3	105.25	0	105.25	0	-6.7313	5538.9	20689	3.3744	0.00036992	0.99963	0.00073985	0.0025025	FALSE
GAACGTTATGAATTAAGCCA	FBXL5	105.24	0	105.24	0	-6.7312	5537.9	20685	3.3743	0.00036996	0.99963	0.00073991	0.0025026	FALSE
ATCAAGCGGACACTCCTGCG	MINA	112.21	0.14269	112.21	0.14269	-6.6304	6279.7	23538	3.3743	0.00037001	0.99963	0.00074001	0.0025026	FALSE
TGATGTTAGAAGAAGAACTG	DSP	105.22	0	105.22	0	-6.731	5536	20678	3.3743	0.00037002	0.99963	0.00074004	0.0025026	FALSE
CTACGTAAATAACACAACTG	IRAK4	105.21	0	105.21	0	-6.7308	5535	20674	3.3743	0.00037005	0.99963	0.00074011	0.0025026	FALSE
AGATGGTTCTCGGACGTTTG	LMX1A	105.21	0	105.21	0	-6.7308	5535	20674	3.3743	0.00037005	0.99963	0.00074011	0.0025026	FALSE
CACCGATCTTGACGACCATG	NEK8	105.21	0	105.21	0	-6.7308	5535	20674	3.3743	0.00037005	0.99963	0.00074011	0.0025026	FALSE
GCCAGTGTGGTCATCATTCG	PPM1D	105.21	0	105.21	0	-6.7308	5535	20674	3.3743	0.00037005	0.99963	0.00074011	0.0025026	FALSE
CCACATCGATCACGTACTTG	STAP2	105.2	0	105.2	0	-6.7306	5533.1	20667	3.3742	0.00037012	0.99963	0.00074024	0.0025029	FALSE
GGGAGCGCCTTACTTGACAG	CASZ1	105.19	0	105.19	0	-6.7305	5532.1	20663	3.3742	0.00037015	0.99963	0.00074031	0.0025029	FALSE
TCCAGTGTTTGAACTCACGC	LRTM2	105.18	0	105.18	0	-6.7303	5531.1	20660	3.3742	0.00037019	0.99963	0.00074037	0.0025029	FALSE
CGTTGTAGGGTCTTTCTTGA	Nontarget460	105.18	0	105.18	0	-6.7303	5531.1	20660	3.3742	0.00037019	0.99963	0.00074037	0.0025029	FALSE
CCAGCGGAAACAGCTACTGG	CCDC121	105.17	0	105.17	0	-6.7302	5530.1	20656	3.3742	0.00037022	0.99963	0.00074044	0.0025029	FALSE
GCACGGCGCGGGCAATCACG	HCRT	105.17	0	105.17	0	-6.7302	5530.1	20656	3.3742	0.00037022	0.99963	0.00074044	0.0025029	FALSE
AGATTCCAGAAGTCAGGACA	GNAS	112.15	0.14269	112.15	0.14269	-6.6296	6272.5	23511	3.3741	0.00037022	0.99963	0.00074044	0.0025029	FALSE
AAACACTGGTTCTCAGTGGG	ZNF529	105.16	0	105.16	0	-6.7301	5529.2	20652	3.3741	0.00037025	0.99963	0.0007405	0.0025029	FALSE
GCACAGTCTCAGAGATAGCG	CFAP57	105.15	0	105.15	0	-6.73	5528.2	20649	3.3741	0.00037028	0.99963	0.00074057	0.0025029	FALSE
TGCAGGTGGATCCTTAACTG	MSANTD4	105.15	0	105.15	0	-6.73	5528.2	20649	3.3741	0.00037028	0.99963	0.00074057	0.0025029	FALSE
AAAAACGGGTCACTATCCCA	TRPC5	105.15	0	105.15	0	-6.73	5528.2	20649	3.3741	0.00037028	0.99963	0.00074057	0.0025029	FALSE
CAGAACACTAACATCGACAA	MED29	105.14	0	105.14	0	-6.7298	5527.2	20645	3.3741	0.00037032	0.99963	0.00074063	0.0025029	FALSE
GCTCTGGACAGATGCAGTGA	NONO	105.14	0	105.14	0	-6.7298	5527.2	20645	3.3741	0.00037032	0.99963	0.00074063	0.0025029	FALSE
AAAGAACATCCAAGACAACA	SEPT4	106.18	0.13515	106.18	0.13515	-6.561	5622.6	21058	3.374	0.00037038	0.99963	0.00074076	0.002503	FALSE
TTTCCATGGGAACATCATCT	CDCA7L	106.17	0.13515	106.17	0.13515	-6.5609	5621.6	21054	3.374	0.00037041	0.99963	0.00074083	0.002503	FALSE
TATAACTAGGAAACTCAGCG	DDX50	105.11	0	105.11	0	-6.7294	5524.3	20634	3.374	0.00037041	0.99963	0.00074083	0.002503	FALSE
CTGCAGACGCTGTTCCGGCG	GRAMD1A	105.1	0	105.1	0	-6.7293	5523.3	20630	3.374	0.00037045	0.99963	0.00074089	0.002503	FALSE
ACAGATAAGACAGAATCGGG	RFC4	105.1	0	105.1	0	-6.7293	5523.3	20630	3.374	0.00037045	0.99963	0.00074089	0.002503	FALSE
AGAGGAAAGCGAGAGATTGG	PRRC2A	1953.8	2.5	1953.8	2.5	-9.1254	1.9037e+06	7.5164e+06	3.374	0.00037048	0.99963	0.00074096	0.002503	FALSE
TTCCGTAATTCCTGACCATG	PNLIP	105.09	0	105.09	0	-6.7292	5522.3	20627	3.374	0.00037048	0.99963	0.00074096	0.002503	FALSE
CTTAGACTGGACAGCATACG	MSN	106.14	0.13515	106.14	0.13515	-6.5605	5618.6	21043	3.3739	0.00037051	0.99963	0.00074102	0.002503	FALSE
TTCTAGGAAAGGTGTCTGTG	AMBP	105.08	0	105.08	0	-6.7291	5521.4	20623	3.3739	0.00037051	0.99963	0.00074103	0.002503	FALSE
CCAGTACGCGGATCCGCCAA	GPRASP2	105.08	0	105.08	0	-6.7291	5521.4	20623	3.3739	0.00037051	0.99963	0.00074103	0.002503	FALSE
TCCATGCAGTCAGTGCACAG	CRELD2	105.08	0	105.08	0	-6.7289	5520.4	20619	3.3739	0.00037055	0.99963	0.00074109	0.002503	FALSE
AGCTGTTTGGAAGAAACAGG	CRYZL1	105.08	0	105.08	0	-6.7289	5520.4	20619	3.3739	0.00037055	0.99963	0.00074109	0.002503	FALSE
TTCCTGTAGGCAATGCCCTA	SFTPB	105.08	0	105.08	0	-6.7289	5520.4	20619	3.3739	0.00037055	0.99963	0.00074109	0.002503	FALSE
GAAGGAACTGAGCCTGATGA	TIPIN	105.08	0.1338	105.08	0.1338	-6.5478	5506.3	20619	3.3739	0.00037055	0.99963	0.00074109	0.002503	FALSE
GGAAGACACCCCGTCAACGA	CXorf51B	105.07	0	105.07	0	-6.7288	5519.4	20616	3.3739	0.00037058	0.99963	0.00074116	0.002503	FALSE
GTGGAAAGAATCTGGAAACG	SMAD5	105.06	0	105.06	0	-6.7287	5518.5	20612	3.3739	0.00037061	0.99963	0.00074122	0.002503	FALSE
TGGTATTCAAAGAGACAATC	SMIM6	105.06	0	105.06	0	-6.7287	5518.5	20612	3.3739	0.00037061	0.99963	0.00074122	0.002503	FALSE
GGATGGGCATCCTCGGCCGT	TCAP	112.03	0.14269	112.03	0.14269	-6.6281	6259	23460	3.3739	0.00037062	0.99963	0.00074124	0.002503	FALSE
TGGAAGGGAAGATAGTCAGT	FLJ44635	105.04	0	105.04	0	-6.7284	5516.5	20605	3.3738	0.00037068	0.99963	0.00074135	0.0025032	FALSE
GCTCCGGAAGTCAACTGCCA	HEYL	105.04	0	105.04	0	-6.7284	5516.5	20605	3.3738	0.00037068	0.99963	0.00074135	0.0025032	FALSE
AGACTCGGTGATCCGCTGAT	CIT	105.02	0	105.02	0	-6.7282	5514.6	20598	3.3738	0.00037074	0.99963	0.00074148	0.0025033	FALSE
GAAGATGTCAGCATGGAACG	JMJD4	105.02	0	105.02	0	-6.7282	5514.6	20598	3.3738	0.00037074	0.99963	0.00074148	0.0025033	FALSE
TGCGACAATGATAACAAACC	CCDC144A	105.01	0	105.01	0	-6.7281	5513.6	20594	3.3737	0.00037077	0.99963	0.00074155	0.0025033	FALSE
ACACGCTCAGAAACAAGTAG	GPR61	105.01	0	105.01	0	-6.7281	5513.6	20594	3.3737	0.00037077	0.99963	0.00074155	0.0025033	FALSE
GTGATGCAAATTTGGCATGC	CARD17	105	0	105	0	-6.7279	5512.6	20590	3.3737	0.00037081	0.99963	0.00074161	0.0025033	FALSE
ATGCCAAATTTGTTAAAGAG	FNBP1L	105	0	105	0	-6.7279	5512.6	20590	3.3737	0.00037081	0.99963	0.00074161	0.0025033	FALSE
AAGGGTAATATGGTTTACCT	IL36B	105	0	105	0	-6.7279	5512.6	20590	3.3737	0.00037081	0.99963	0.00074161	0.0025033	FALSE
TAAGTAGCCAAGTAGTCCCT	INMT	104.98	0	104.98	0	-6.7277	5510.7	20583	3.3737	0.00037087	0.99963	0.00074175	0.0025036	FALSE
TATCTAAAGTATCACATCCA	ACSL3	104.97	0	104.97	0	-6.7276	5509.7	20579	3.3736	0.00037091	0.99963	0.00074181	0.0025038	FALSE
CGAGCGGCATCACAAGACCG	LMNTD2	106.02	0.13515	106.02	0.13515	-6.5589	5605.9	20995	3.3736	0.00037093	0.99963	0.00074186	0.0025038	FALSE
TGATCAGTGACTTCTGCGAG	ABO	104.95	0.1338	104.95	0.1338	-6.546	5492.7	20568	3.3736	0.000371	0.99963	0.00074201	0.002504	FALSE
TTCCAAACACATGATGAAGG	ZNF808	104.95	0	104.95	0	-6.7272	5506.8	20568	3.3736	0.000371	0.99963	0.00074201	0.002504	FALSE
ACAGTGAAATCAATAGAGGC	LIPJ	104.94	0	104.94	0	-6.7271	5505.8	20565	3.3735	0.00037104	0.99963	0.00074207	0.002504	FALSE
GCAACCCAGAAAACAGACAC	ROPN1L	104.94	0	104.94	0	-6.7271	5505.8	20565	3.3735	0.00037104	0.99963	0.00074207	0.002504	FALSE
ACAGAAGATTCCCTTGTTAG	HSFY1	105.98	0.13515	105.98	0.13515	-6.5584	5601.9	20980	3.3735	0.00037106	0.99963	0.00074212	0.002504	FALSE
CTGATGACAAGCTCAATGGG	SAMD4A	104.93	0	104.93	0	-6.7269	5504.8	20561	3.3735	0.00037107	0.99963	0.00074214	0.002504	FALSE
GCAACTGAAGCCCTACACGA	APOA5	104.92	0	104.92	0	-6.7268	5503.9	20557	3.3735	0.0003711	0.99963	0.00074221	0.002504	FALSE
TAGAGAAGCACTACAAACAT	ERICH6	104.92	0	104.92	0	-6.7268	5503.9	20557	3.3735	0.0003711	0.99963	0.00074221	0.002504	FALSE
TCACGTTGATAAAACTGCTG	GDPD5	104.92	0	104.92	0	-6.7268	5503.9	20557	3.3735	0.0003711	0.99963	0.00074221	0.002504	FALSE
ATGGACCTGGAGCTATGAGA	STAG3	104.91	0	104.91	0	-6.7267	5502.9	20554	3.3735	0.00037114	0.99963	0.00074227	0.0025041	FALSE
TCCCATTTCAGCCACTACAG	ASXL3	104.88	0	104.88	0	-6.7263	5500	20543	3.3734	0.00037123	0.99963	0.00074247	0.0025046	FALSE
CCTACGTGGCCAAGAAGCTA	YIF1A	104.88	0	104.88	0	-6.7263	5500	20543	3.3734	0.00037123	0.99963	0.00074247	0.0025046	FALSE
CAGATGAAGACCTTAGCCAC	TMEM165	104.86	0	104.86	0	-6.726	5498	20535	3.3733	0.0003713	0.99963	0.0007426	0.0025049	FALSE
GAGGTACAGCCATATCCCAA	NAALAD2	104.85	0	104.85	0	-6.7259	5497.1	20532	3.3733	0.00037133	0.99963	0.00074267	0.002505	FALSE
GCGAGGGCGTGAACGATGTG	DBNL	104.83	0	104.83	0	-6.7257	5495.1	20524	3.3733	0.0003714	0.99963	0.0007428	0.0025053	FALSE
TGCAAACCGAATTCTGACAA	GPR22	104.81	0	104.81	0	-6.7253	5492.2	20513	3.3732	0.0003715	0.99963	0.00074299	0.0025058	FALSE
AGGCTACTCACGAGACACAG	SH2D1B	104.81	0	104.81	0	-6.7253	5492.2	20513	3.3732	0.0003715	0.99963	0.00074299	0.0025058	FALSE
CGCGTAACAGCTCCTCGTGG	ANGPTL6	104.8	0	104.8	0	-6.7252	5491.2	20510	3.3732	0.00037153	0.99963	0.00074306	0.0025059	FALSE
GTCCCGCGTACTGAGCCAGA	MTHFS	104.79	0	104.79	0	-6.725	5490.2	20506	3.3732	0.00037156	0.99963	0.00074313	0.0025059	FALSE
ATGCTGGACTGGAACGCTGT	EFCAB9	104.78	0	104.78	0	-6.7249	5489.3	20502	3.3731	0.0003716	0.99963	0.00074319	0.0025059	FALSE
CAGCGACTTTAACACCCGCC	PRR15L	104.78	0	104.78	0	-6.7249	5489.3	20502	3.3731	0.0003716	0.99963	0.00074319	0.0025059	FALSE
TTGACACCGAAGACAAGTTG	AGT	111.73	0.14269	111.73	0.14269	-6.6243	6225.8	23335	3.3731	0.0003716	0.99963	0.00074321	0.0025059	FALSE
ACTAAGACTCTATACCTGCC	IQCF6	150.39	0.19215	150.39	0.19215	-6.9885	11279	42472	3.3731	0.00037161	0.99963	0.00074322	0.0025059	FALSE
TATTCCCGTGGAGAACTATG	TTLL9	104.77	0	104.77	0	-6.7248	5488.3	20499	3.3731	0.00037163	0.99963	0.00074326	0.0025059	FALSE
CCTGATCCAGGAGGCTGCGT	CT47B1	104.76	0	104.76	0	-6.7247	5487.3	20495	3.3731	0.00037166	0.99963	0.00074332	0.0025059	FALSE
AGCATACAGGGCTTCTGCTG	SOWAHA	104.76	0.1338	104.76	0.1338	-6.5435	5473.3	20495	3.3731	0.00037166	0.99963	0.00074332	0.0025059	FALSE
ATCTCTTCTCATACAACACG	CYP24A1	104.74	0	104.74	0	-6.7244	5485.4	20488	3.373	0.00037173	0.99963	0.00074346	0.0025062	FALSE
CTGGATGAACTTGTCCAGAG	UGT2B4	105.79	0.13515	105.79	0.13515	-6.5557	5581.4	20903	3.373	0.00037175	0.99963	0.00074349	0.0025062	FALSE
TTTGGGAGGTATCAGCCTGT	ZBTB33	104.73	0	104.73	0	-6.7243	5484.4	20484	3.373	0.00037176	0.99963	0.00074352	0.0025062	FALSE
TTCATCGGTAGAACAAGCAT	AGTPBP1	104.72	0	104.72	0	-6.7241	5483.5	20480	3.373	0.00037179	0.99963	0.00074359	0.0025063	FALSE
TGGGACACACCATAGCTCCC	PIPOX	104.72	0	104.72	0	-6.7241	5483.5	20480	3.373	0.00037179	0.99963	0.00074359	0.0025063	FALSE
ATCACACATCATGTAAAGGA	RPS6KA3	104.71	0.1338	104.71	0.1338	-6.5428	5468.5	20477	3.373	0.00037183	0.99963	0.00074365	0.0025064	FALSE
GCCAACATAATTACACAGAC	TSPAN19	104.7	0	104.7	0	-6.7239	5481.5	20473	3.3729	0.00037186	0.99963	0.00074372	0.0025065	FALSE
ATGTTTCACCTGTTTAAGCG	ANAPC16	104.7	0	104.7	0	-6.7238	5480.5	20470	3.3729	0.00037189	0.99963	0.00074378	0.0025065	FALSE
AGATAATCTAAAATGCCCTG	FANCD2	104.7	0	104.7	0	-6.7238	5480.5	20470	3.3729	0.00037189	0.99963	0.00074378	0.0025065	FALSE
CTGTTACTACAGCCACTGCT	PPY	104.69	0	104.69	0	-6.7236	5479.6	20466	3.3729	0.00037193	0.99963	0.00074385	0.0025066	FALSE
GCGAGAAGTACGGGCCCGAG	C1orf198	104.67	0	104.67	0	-6.7234	5477.6	20459	3.3728	0.00037199	0.99963	0.00074398	0.0025069	FALSE
AGGTTGCTACAAGATCACCA	RPS27L	104.66	0	104.66	0	-6.7233	5476.7	20455	3.3728	0.00037202	0.99963	0.00074405	0.0025069	FALSE
CGGGCGCGCACTTACTTCGC	SH3BGRL3	104.66	0	104.66	0	-6.7233	5476.7	20455	3.3728	0.00037202	0.99963	0.00074405	0.0025069	FALSE
CATGAAGAGACTCCAGAAAG	ENSA	104.65	0	104.65	0	-6.7231	5475.7	20451	3.3728	0.00037206	0.99963	0.00074411	0.002507	FALSE
CCCGCCGCGGGGGTTCAGCG	MVB12A	339.98	0.4355	339.98	0.4355	-7.892	57646	2.2015e+05	3.3728	0.00037209	0.99963	0.00074417	0.002507	FALSE
TGGTGCATCCTCATGCCACG	GGT6	104.64	0	104.64	0	-6.723	5474.7	20448	3.3728	0.00037209	0.99963	0.00074418	0.002507	FALSE
GTCCCAGACGAGACCAGGCA	DACT3	111.58	0.14269	111.58	0.14269	-6.6224	6209.3	23273	3.3728	0.0003721	0.99963	0.0007442	0.002507	FALSE
AGCAAGAGCAGAACAGCACG	HEXDC	104.62	0	104.62	0	-6.7228	5472.8	20440	3.3727	0.00037216	0.99963	0.00074431	0.002507	FALSE
TCGGCTCCATGAAGGCGCTG	POTED	104.62	0	104.62	0	-6.7228	5472.8	20440	3.3727	0.00037216	0.99963	0.00074431	0.002507	FALSE
TGAAATTGCGACAGGAGCGT	IQGAP3	104.61	0	104.61	0	-6.7226	5471.8	20437	3.3727	0.00037219	0.99963	0.00074438	0.002507	FALSE
TCCCCATCAAGCGCGCAGGT	MAGED4B	104.6	0	104.6	0	-6.7225	5470.8	20433	3.3727	0.00037222	0.99963	0.00074444	0.002507	FALSE
GGAGCTTATTCAGCATCAGA	ZNF382	104.59	0	104.59	0	-6.7224	5469.9	20429	3.3726	0.00037226	0.99963	0.00074451	0.002507	FALSE
TTTGGCGCGGGGCACACAGG	SPRR2F	111.53	0.14269	111.53	0.14269	-6.6217	6203.1	23249	3.3726	0.00037229	0.99963	0.00074457	0.002507	FALSE
TGGTTCAAGCAAGCACACTG	ACRV1	104.58	0	104.58	0	-6.7222	5468.9	20426	3.3726	0.00037229	0.99963	0.00074458	0.002507	FALSE
GAAACTGTCCCTTGACAAAG	RAB5C	104.58	0	104.58	0	-6.7222	5468.9	20426	3.3726	0.00037229	0.99963	0.00074458	0.002507	FALSE
ACTTGGAGGCTGAGGATAAG	SHISA5	104.58	0	104.58	0	-6.7222	5468.9	20426	3.3726	0.00037229	0.99963	0.00074458	0.002507	FALSE
GGTTGTCCATATACCAGAGG	PLEKHA2	104.57	0	104.57	0	-6.7221	5467.9	20422	3.3726	0.00037232	0.99963	0.00074464	0.002507	FALSE
AGTGTTACCATTTGGTAGCA	RPP40	104.57	0	104.57	0	-6.7221	5467.9	20422	3.3726	0.00037232	0.99963	0.00074464	0.002507	FALSE
CGAGTGCTTGAGGTCGGCGG	SYCN	104.57	0	104.57	0	-6.7221	5467.9	20422	3.3726	0.00037232	0.99963	0.00074464	0.002507	FALSE
GGAGGCTGAAACGAGAGACC	RABEP1	105.62	0.13515	105.62	0.13515	-6.5535	5563.7	20836	3.3726	0.00037233	0.99963	0.00074467	0.002507	FALSE
GCGGCAACACGTGCACCCTG	RNASE4	150.09	0.19215	150.09	0.19215	-6.9857	11235	42303	3.3726	0.00037235	0.99963	0.0007447	0.002507	FALSE
GTTCTGTCATGACTCTGTTG	CCDC23	104.57	0	104.57	0	-6.722	5467	20418	3.3726	0.00037235	0.99963	0.00074471	0.002507	FALSE
TGGAGGTCAAGCCTGAATGG	ZSCAN25	111.5	0.14269	111.5	0.14269	-6.6213	6200	23238	3.3725	0.00037238	0.99963	0.00074476	0.002507	FALSE
GAAAGAGGGTCACTTCAGGT	GIP	111.49	0.14269	111.49	0.14269	-6.6212	6199	23234	3.3725	0.00037241	0.99963	0.00074482	0.002507	FALSE
GGTTGAGACAGTCATGTCAG	BYSL	104.55	0	104.55	0	-6.7217	5465	20411	3.3725	0.00037242	0.99963	0.00074484	0.002507	FALSE
ACATGAGCATCATTCGCATG	GNE	104.55	0	104.55	0	-6.7217	5465	20411	3.3725	0.00037242	0.99963	0.00074484	0.002507	FALSE
TAGCAAGGGAAAGAGGAAAG	SERF1A	104.55	0	104.55	0	-6.7217	5465	20411	3.3725	0.00037242	0.99963	0.00074484	0.002507	FALSE
AAACTGACCATAAAGTGGAT	PWWP2A	104.53	0	104.53	0	-6.7215	5463.1	20404	3.3725	0.00037249	0.99963	0.00074497	0.0025073	FALSE
TCCCAATCCGAGCCCAAGGT	ARMCX3	104.51	0.1338	104.51	0.1338	-6.5401	5447.2	20397	3.3724	0.00037255	0.99963	0.00074511	0.0025074	FALSE
ATCTGTGCCCAGATATTGCA	NCAPD2	104.51	0	104.51	0	-6.7212	5461.2	20397	3.3724	0.00037255	0.99963	0.00074511	0.0025074	FALSE
CGAGCGCCCAGTCATCATGT	OR10G7	104.51	0	104.51	0	-6.7212	5461.2	20397	3.3724	0.00037255	0.99963	0.00074511	0.0025074	FALSE
AGGAAGAAGAGCCTATTAGT	UBE2Q2	104.5	0	104.5	0	-6.7211	5460.2	20393	3.3724	0.00037259	0.99963	0.00074517	0.0025076	FALSE
GAGGACGCTGTCGTGCACGT	C1orf233	104.48	0	104.48	0	-6.7209	5458.2	20386	3.3723	0.00037265	0.99963	0.0007453	0.0025077	FALSE
GTGCAGCGTGCCAAAGAGGG	TCEAL7	104.48	0	104.48	0	-6.7209	5458.2	20386	3.3723	0.00037265	0.99963	0.0007453	0.0025077	FALSE
GGTGGTTAATGTGTCCTCGG	RDH12	104.47	0	104.47	0	-6.7207	5457.3	20382	3.3723	0.00037269	0.99963	0.00074537	0.0025077	FALSE
TTAAGCCACATGATTTAAGG	ST3GAL6	104.47	0	104.47	0	-6.7207	5457.3	20382	3.3723	0.00037269	0.99963	0.00074537	0.0025077	FALSE
AGGGAGCATTCATATTTGGA	USP50	104.47	0	104.47	0	-6.7207	5457.3	20382	3.3723	0.00037269	0.99963	0.00074537	0.0025077	FALSE
GATGGTGTGACTGTTCTAGG	PGM3	104.46	0.1338	104.46	0.1338	-6.5394	5442.3	20378	3.3723	0.00037272	0.99963	0.00074544	0.0025078	FALSE
TAGAAGTTACCATAGTACCC	PCLO	104.44	0	104.44	0	-6.7203	5454.4	20371	3.3722	0.00037278	0.99963	0.00074557	0.002508	FALSE
ATCCACACGACAAAGTAGAG	PHACTR2	104.44	0.1338	104.44	0.1338	-6.5392	5440.4	20371	3.3722	0.00037278	0.99963	0.00074557	0.002508	FALSE
GAAGTTGTATGCTCACAAAG	EIF2D	104.44	0	104.44	0	-6.7202	5453.4	20367	3.3722	0.00037282	0.99963	0.00074564	0.002508	FALSE
ACTGGTATTAATTGACTATG	NME7	104.44	0	104.44	0	-6.7202	5453.4	20367	3.3722	0.00037282	0.99963	0.00074564	0.002508	FALSE
GCCAGCACGAAGTCTTGGGA	MYLK3	104.42	0	104.42	0	-6.72	5451.5	20360	3.3722	0.00037288	0.99963	0.00074577	0.0025082	FALSE
GCAGCACGTTGGGTTCGGCG	NT5E	104.41	0	104.41	0	-6.7198	5450.5	20357	3.3722	0.00037292	0.99963	0.00074583	0.0025082	FALSE
GGTCCAGCCGCCTGACCGGG	NUDT8	104.39	0	104.39	0	-6.7196	5448.6	20349	3.3721	0.00037298	0.99963	0.00074597	0.0025082	FALSE
TCATCTTCTTCAAGCATGGG	ST13	104.39	0	104.39	0	-6.7196	5448.6	20349	3.3721	0.00037298	0.99963	0.00074597	0.0025082	FALSE
AGAATATACTAGAACATCCC	PIK3R3	104.38	0	104.38	0	-6.7195	5447.6	20346	3.3721	0.00037302	0.99963	0.00074603	0.0025082	FALSE
AATAGAGAAGTCATATCCTG	ATXN2	104.37	0	104.37	0	-6.7193	5446.6	20342	3.3721	0.00037305	0.99963	0.0007461	0.0025082	FALSE
GTGTGGGAGTGGGAGAACGA	DTX1	104.36	0	104.36	0	-6.7192	5445.7	20338	3.372	0.00037308	0.99963	0.00074617	0.0025082	FALSE
TTTGCGGATCAGTAATCGCA	SAG	104.36	0	104.36	0	-6.7192	5445.7	20338	3.372	0.00037308	0.99963	0.00074617	0.0025082	FALSE
GTGTATGGCGACTGGACTAG	CLPTM1	104.35	0	104.35	0	-6.7191	5444.7	20335	3.372	0.00037312	0.99963	0.00074623	0.0025082	FALSE
GGACACAAGGCTCACTATGT	PSAP	104.35	0	104.35	0	-6.7191	5444.7	20335	3.372	0.00037312	0.99963	0.00074623	0.0025082	FALSE
AGATGTAGACGTTTGACAGG	SERTM1	104.35	0	104.35	0	-6.7191	5444.7	20335	3.372	0.00037312	0.99963	0.00074623	0.0025082	FALSE
GTCTCGCTTTAGATCAACTG	SPATA24	104.35	0	104.35	0	-6.7191	5444.7	20335	3.372	0.00037312	0.99963	0.00074623	0.0025082	FALSE
ACTCTTAAATAGTAACTGGG	TRMT61B	104.35	0	104.35	0	-6.7191	5444.7	20335	3.372	0.00037312	0.99963	0.00074623	0.0025082	FALSE
GTGGAGACATCAGCCGCCAG	MUC20	104.34	0	104.34	0	-6.719	5443.7	20331	3.372	0.00037315	0.99963	0.0007463	0.0025082	FALSE
TCACCTGCACACCTAAAGAG	ZNF692	104.34	0.1338	104.34	0.1338	-6.5378	5429.8	20331	3.372	0.00037315	0.99963	0.0007463	0.0025082	FALSE
ACCTTGTACTGCCCTCTCAG	FAM63B	105.38	0.13515	105.38	0.13515	-6.5502	5538.3	20741	3.372	0.00037319	0.99963	0.00074637	0.0025082	FALSE
AATACGACTAGTCATCACAT	CDH19	354.48	0.45547	354.48	0.45547	-7.9321	62666	2.3951e+05	3.3719	0.0003732	0.99963	0.00074641	0.0025082	FALSE
ATATTCAAGGAGATGACCGA	PAFAH1B2	104.32	0	104.32	0	-6.7187	5441.8	20324	3.3719	0.00037322	0.99963	0.00074643	0.0025082	FALSE
TTGAGCAGAACGGGCCCTCG	TMCC2	104.32	0	104.32	0	-6.7187	5441.8	20324	3.3719	0.00037322	0.99963	0.00074643	0.0025082	FALSE
GCTCAGCCAAGGGCTCGAAG	ABHD2	104.32	0	104.32	0	-6.7186	5440.8	20320	3.3719	0.00037325	0.99963	0.0007465	0.0025082	FALSE
GAAATGCTATGCTTCGGTTC	Nontarget524	104.32	0	104.32	0	-6.7186	5440.8	20320	3.3719	0.00037325	0.99963	0.0007465	0.0025082	FALSE
TGTCGGGAAAGAGAGATCCT	GPRIN1	104.31	0	104.31	0	-6.7184	5439.9	20316	3.3719	0.00037328	0.99963	0.00074656	0.0025082	FALSE
TTGTCCTTCTACTCACAACA	EIF5A2	104.3	0	104.3	0	-6.7183	5438.9	20313	3.3719	0.00037332	0.99963	0.00074663	0.0025082	FALSE
CACGGCGTAGAACATGCAGA	KCNK9	104.3	0	104.3	0	-6.7183	5438.9	20313	3.3719	0.00037332	0.99963	0.00074663	0.0025082	FALSE
TGAAGGACATCCGGAACGCC	MRTO4	104.3	0	104.3	0	-6.7183	5438.9	20313	3.3719	0.00037332	0.99963	0.00074663	0.0025082	FALSE
GATGTCCTATGATCTGTACG	OR2A7	104.3	0.1338	104.3	0.1338	-6.5371	5424.9	20313	3.3719	0.00037332	0.99963	0.00074663	0.0025082	FALSE
ATGTTGCTGGTGGACCAGAT	SLC39A9	104.3	0	104.3	0	-6.7183	5438.9	20313	3.3719	0.00037332	0.99963	0.00074663	0.0025082	FALSE
GACAACGCCGGATATCACAT	HDAC10	105.34	0.13515	105.34	0.13515	-6.5497	5534.4	20726	3.3719	0.00037332	0.99963	0.00074664	0.0025082	FALSE
GTTGTCATTCTGCTCATAGG	CTSA	111.21	0.14269	111.21	0.14269	-6.6176	6168.1	23117	3.3718	0.00037334	0.99963	0.00074668	0.0025082	FALSE
TCAGTGTGCAGCATAGCTTG	C21orf2	104.29	0	104.29	0	-6.7182	5437.9	20309	3.3718	0.00037335	0.99963	0.0007467	0.0025082	FALSE
GCTGAGGCGAGAGTCAGGAA	STRA6	104.29	0.1338	104.29	0.1338	-6.537	5424	20309	3.3718	0.00037335	0.99963	0.0007467	0.0025082	FALSE
ATAGTGCCAGCGTTTACCTG	COL4A1	104.28	0.1338	104.28	0.1338	-6.5369	5423	20306	3.3718	0.00037338	0.99963	0.00074676	0.0025083	FALSE
CGGTAGCATTTACTGCAAGG	LHX9	104.27	0	104.27	0	-6.7179	5436	20302	3.3718	0.00037342	0.99963	0.00074683	0.0025083	FALSE
GCTTGAGGTTCACAGTAGGG	TLR1	104.27	0	104.27	0	-6.7179	5436	20302	3.3718	0.00037342	0.99963	0.00074683	0.0025083	FALSE
CCCAGAATGGATATCCTGTG	MS4A14	104.26	0	104.26	0	-6.7178	5435	20298	3.3718	0.00037345	0.99963	0.0007469	0.0025084	FALSE
CACCAGTATCCACGGCCGTG	C1RL	104.25	0	104.25	0	-6.7177	5434.1	20295	3.3717	0.00037348	0.99963	0.00074696	0.0025084	FALSE
AGGTATCTGTGGGTCCGCCT	KLK9	104.25	0.1338	104.25	0.1338	-6.5365	5420.1	20295	3.3717	0.00037348	0.99963	0.00074696	0.0025084	FALSE
AGTGCAGAGTGGTCACCCAA	CDC42BPG	104.24	0	104.24	0	-6.7176	5433.1	20291	3.3717	0.00037352	0.99963	0.00074703	0.0025084	FALSE
TATAATCATTGGATGAGCGA	EYA3	104.24	0	104.24	0	-6.7176	5433.1	20291	3.3717	0.00037352	0.99963	0.00074703	0.0025084	FALSE
GGTGAGCGAATGAGTAGACT	MEF2D	104.24	0	104.24	0	-6.7176	5433.1	20291	3.3717	0.00037352	0.99963	0.00074703	0.0025084	FALSE
TAAGCGTAAGCATAGCCATG	MITF	104.22	0	104.22	0	-6.7173	5431.2	20284	3.3717	0.00037358	0.99963	0.00074716	0.0025084	FALSE
TGTGCAGCGTGGTATGGACA	MKRN3	104.22	0	104.22	0	-6.7173	5431.2	20284	3.3717	0.00037358	0.99963	0.00074716	0.0025084	FALSE
TGTGGAATCAAATGACAGCG	POU6F2	104.22	0	104.22	0	-6.7173	5431.2	20284	3.3717	0.00037358	0.99963	0.00074716	0.0025084	FALSE
CTCACACCTACCGAGGCGCA	NBEAL2	104.21	0	104.21	0	-6.7172	5430.2	20280	3.3716	0.00037362	0.99963	0.00074723	0.0025084	FALSE
AAACTAATGATGTTGCATGG	REV1	104.21	0	104.21	0	-6.7172	5430.2	20280	3.3716	0.00037362	0.99963	0.00074723	0.0025084	FALSE
CGGTGTCTAGGTCTATTCCG	BUD13	104.2	0	104.2	0	-6.717	5429.2	20277	3.3716	0.00037365	0.99963	0.0007473	0.0025084	FALSE
ATAGGAGGGCAGACAATAGG	RAB28	104.2	0	104.2	0	-6.717	5429.2	20277	3.3716	0.00037365	0.99963	0.0007473	0.0025084	FALSE
TACCGAAAGACACGCATTGG	EDA2R	104.19	0	104.19	0	-6.7169	5428.3	20273	3.3716	0.00037368	0.99963	0.00074736	0.0025084	FALSE
ACTCCGACAGCTCCTACTCA	LENG8	111.11	0.14269	111.11	0.14269	-6.6163	6156.7	23074	3.3716	0.00037368	0.99963	0.00074737	0.0025084	FALSE
TGCAGGTCTAGGTCCCAAAG	Nontarget907	111.11	0.14269	111.11	0.14269	-6.6163	6156.7	23074	3.3716	0.00037368	0.99963	0.00074737	0.0025084	FALSE
TTGTCGAGTCAGATTCAAGC	SOHLH1	104.19	0	104.19	0	-6.7168	5427.3	20269	3.3716	0.00037371	0.99963	0.00074743	0.0025085	FALSE
AGGACGATCCCTATGGTGCA	SLC10A1	104.16	0	104.16	0	-6.7164	5424.4	20258	3.3715	0.00037381	0.99963	0.00074763	0.0025091	FALSE
CATCCCTGCCAAAACTCGGG	ATPAF2	104.15	0	104.15	0	-6.7163	5423.4	20255	3.3715	0.00037385	0.99963	0.0007477	0.0025091	FALSE
CGGGCAGCGTGTGATTCGGG	FNDC4	104.15	0	104.15	0	-6.7163	5423.4	20255	3.3715	0.00037385	0.99963	0.0007477	0.0025091	FALSE
CTTCTCTGTCTGCAACACAC	STK17A	104.14	0	104.14	0	-6.7162	5422.5	20251	3.3714	0.00037388	0.99963	0.00074776	0.0025092	FALSE
GCAGACGACCTGCAGCGTGT	NMNAT2	104.13	0	104.13	0	-6.716	5421.5	20247	3.3714	0.00037391	0.99963	0.00074783	0.0025092	FALSE
TGTCATCGAAACCCTCCTCA	SCGB1A1	104.13	0	104.13	0	-6.716	5421.5	20247	3.3714	0.00037391	0.99963	0.00074783	0.0025092	FALSE
TCCTTGAAACAGACACCCGG	C9orf139	105.17	0.13515	105.17	0.13515	-6.5473	5515.9	20656	3.3714	0.00037394	0.99963	0.00074789	0.0025092	FALSE
CAGCATCTACGTGTGCAGAG	NCR3	104.12	0	104.12	0	-6.7159	5420.5	20244	3.3714	0.00037395	0.99963	0.0007479	0.0025092	FALSE
GCAAGGACGCCGGACCGACA	PRR25	104.11	0.1338	104.11	0.1338	-6.5346	5405.7	20240	3.3714	0.00037398	0.99963	0.00074796	0.0025092	FALSE
CCACAAGTACTCGGGCAAAG	S100A4	104.11	0	104.11	0	-6.7158	5419.6	20240	3.3714	0.00037398	0.99963	0.00074796	0.0025092	FALSE
AGTACAGTGAAGTTCAAGAT	YPEL5	104.1	0	104.1	0	-6.7156	5418.6	20237	3.3713	0.00037401	0.99963	0.00074803	0.0025093	FALSE
TCAGGTCACACCAAGCATCA	MYBL2	104.09	0	104.09	0	-6.7155	5417.7	20233	3.3713	0.00037405	0.99963	0.0007481	0.0025094	FALSE
AGTTCTGTTCGATAGATGCC	Nontarget176	104.08	0	104.08	0	-6.7154	5416.7	20229	3.3713	0.00037408	0.99963	0.00074816	0.0025096	FALSE
GGCTGCAATAGCCGTACCAA	CHRM2	105.12	0.13515	105.12	0.13515	-6.5467	5511.1	20638	3.3713	0.00037411	0.99963	0.00074822	0.0025096	FALSE
AGATCCAGGAAATACTGCAG	AQP7	104.07	0	104.07	0	-6.7153	5415.7	20226	3.3713	0.00037411	0.99963	0.00074823	0.0025096	FALSE
GATTACCAGGCATTCATGAG	OR56B4	104.06	0.1338	104.06	0.1338	-6.5338	5399.9	20218	3.3712	0.00037418	0.99963	0.00074836	0.0025098	FALSE
CTCTTCAGTAGAGTTCGAGG	CUL4B	104.05	0	104.05	0	-6.7149	5412.8	20215	3.3712	0.00037422	0.99963	0.00074843	0.0025098	FALSE
AAGCCCTCTCCTCTTGTAAG	GALNTL5	104.04	0	104.04	0	-6.7148	5411.9	20211	3.3712	0.00037425	0.99963	0.0007485	0.0025098	FALSE
GCGCCATCACTGGTTCACAG	PEAK1	104.04	0	104.04	0	-6.7148	5411.9	20211	3.3712	0.00037425	0.99963	0.0007485	0.0025098	FALSE
AGATATCGTACCCAAAACTG	PPID	104.04	0	104.04	0	-6.7148	5411.9	20211	3.3712	0.00037425	0.99963	0.0007485	0.0025098	FALSE
AAAGGAGCAGAGCAAAACCG	BPTF	104.03	0	104.03	0	-6.7146	5410.9	20208	3.3711	0.00037428	0.99963	0.00074856	0.0025098	FALSE
CACCGGGTTCTTGATGAACG	CLIC3	104.03	0	104.03	0	-6.7146	5410.9	20208	3.3711	0.00037428	0.99963	0.00074856	0.0025098	FALSE
AGTGTGCCTGACACAGCATG	TRIM40	104.03	0.1338	104.03	0.1338	-6.5335	5397	20208	3.3711	0.00037428	0.99963	0.00074856	0.0025098	FALSE
TGCACAGATGAGTACATGGG	TYR	104.01	0	104.01	0	-6.7144	5409	20200	3.3711	0.00037435	0.99963	0.0007487	0.00251	FALSE
CCAGCGCCCGAGCGTACCTG	FIBCD1	104	0	104	0	-6.7142	5408	20197	3.3711	0.00037438	0.99963	0.00074876	0.00251	FALSE
GAAGACCAGGCGGATGAACT	ACER1	103.98	0	103.98	0	-6.714	5406.1	20189	3.371	0.00037445	0.99963	0.0007489	0.00251	FALSE
ACCTCGCTCACGCACGAAGT	NFIC	103.97	0	103.97	0	-6.7139	5405.1	20186	3.371	0.00037448	0.99963	0.00074896	0.00251	FALSE
GCCGAGACCAACGACACCAA	NKX1-1	103.97	0	103.97	0	-6.7139	5405.1	20186	3.371	0.00037448	0.99963	0.00074896	0.00251	FALSE
TAGCCCATGATGGAGCTGTG	RHD	103.97	0	103.97	0	-6.7139	5405.1	20186	3.371	0.00037448	0.99963	0.00074896	0.00251	FALSE
AAACAATTCCCTGTCACTCG	SSR4	103.97	0.1338	103.97	0.1338	-6.5327	5391.2	20186	3.371	0.00037448	0.99963	0.00074896	0.00251	FALSE
TGCGCAGTCTCTTTGTGGAG	TARDBP	103.97	0	103.97	0	-6.7139	5405.1	20186	3.371	0.00037448	0.99963	0.00074896	0.00251	FALSE
AGCTCCCGGGAAGAGTCCGG	CTNNBIP1	103.96	0	103.96	0	-6.7137	5404.2	20182	3.371	0.00037452	0.99963	0.00074903	0.00251	FALSE
CGTACGAAGCCAGTACCACT	PTGER2	103.96	0	103.96	0	-6.7137	5404.2	20182	3.371	0.00037452	0.99963	0.00074903	0.00251	FALSE
AGGCCACTCTGTGCGCGAGT	MCM2	337.78	0.4355	337.78	0.4355	-7.8826	56899	2.1728e+05	3.371	0.00037452	0.99963	0.00074904	0.00251	FALSE
ACGAATCTCTCGAAGCGCCA	H3F3C	103.95	0	103.95	0	-6.7136	5403.2	20179	3.3709	0.00037455	0.99963	0.0007491	0.00251	FALSE
CAGTATAAGGAATAAGGGGA	HECTD2	103.95	0	103.95	0	-6.7136	5403.2	20179	3.3709	0.00037455	0.99963	0.0007491	0.00251	FALSE
AGATAACACCATTCTCAGTG	ITLN1	103.95	0.1338	103.95	0.1338	-6.5324	5389.3	20179	3.3709	0.00037455	0.99963	0.0007491	0.00251	FALSE
AGTTCAAGGTCACTCATGGG	MAML2	103.94	0	103.94	0	-6.7135	5402.2	20175	3.3709	0.00037458	0.99963	0.00074917	0.00251	FALSE
AGCTCTGCTACAGAACACCA	PDSS2	103.94	0	103.94	0	-6.7135	5402.2	20175	3.3709	0.00037458	0.99963	0.00074917	0.00251	FALSE
TCCCCTTTGAGGTCACAACA	UACA	103.94	0	103.94	0	-6.7135	5402.2	20175	3.3709	0.00037458	0.99963	0.00074917	0.00251	FALSE
TGATCTGTCTGATCACTGAA	MAD2L1	103.94	0	103.94	0	-6.7134	5401.3	20171	3.3709	0.00037462	0.99963	0.00074923	0.0025101	FALSE
AAAGGGATCTGAGTAGTCAT	SHB	103.92	0	103.92	0	-6.7131	5399.3	20164	3.3709	0.00037468	0.99963	0.00074937	0.0025104	FALSE
TTAATTCCACATACCGCTTG	ROPN1L	103.91	0	103.91	0	-6.713	5398.4	20160	3.3708	0.00037472	0.99963	0.00074943	0.0025105	FALSE
AGTTCAGAATGAACTTCCGG	DEPTOR	103.9	0	103.9	0	-6.7128	5397.4	20157	3.3708	0.00037475	0.99963	0.0007495	0.0025105	FALSE
GAGTTCACGACTCTGAGTGC	RFTN1	103.9	0	103.9	0	-6.7128	5397.4	20157	3.3708	0.00037475	0.99963	0.0007495	0.0025105	FALSE
CTGCCATCGCAGTTCATGGG	DUS2	103.89	0	103.89	0	-6.7127	5396.4	20153	3.3708	0.00037478	0.99963	0.00074957	0.0025105	FALSE
CGGCCCGATTAGGGAGTCGA	GBX1	103.89	0	103.89	0	-6.7127	5396.4	20153	3.3708	0.00037478	0.99963	0.00074957	0.0025105	FALSE
TAGAGCTGGAAAGTGACGAA	NXPE1	103.89	0	103.89	0	-6.7127	5396.4	20153	3.3708	0.00037478	0.99963	0.00074957	0.0025105	FALSE
ATGATGGCAAGATGTACACG	TIMP3	103.88	0	103.88	0	-6.7126	5395.5	20150	3.3708	0.00037482	0.99963	0.00074963	0.0025105	FALSE
CATCTAGATCAGTCACACCT	NOS1AP	110.77	0.14269	110.77	0.14269	-6.6119	6118.8	22931	3.3707	0.00037484	0.99963	0.00074969	0.0025105	FALSE
TCTACCTCCAGATCACAGCT	GNB2	103.87	0	103.87	0	-6.7125	5394.5	20146	3.3707	0.00037485	0.99963	0.0007497	0.0025105	FALSE
GTGCGTTTGCATTAGAACGT	SNRNP27	103.87	0	103.87	0	-6.7125	5394.5	20146	3.3707	0.00037485	0.99963	0.0007497	0.0025105	FALSE
ATGGCCGTTGGAACCCACCG	MAMDC4	103.86	0	103.86	0	-6.7123	5393.6	20142	3.3707	0.00037488	0.99963	0.00074977	0.0025106	FALSE
ATGTCTAAAGTCGTGGAGTG	SFTPA1	103.85	0	103.85	0	-6.7122	5392.6	20139	3.3707	0.00037492	0.99963	0.00074984	0.0025107	FALSE
AAGCTCGCTGATATCTGTCT	OR8I2	103.84	0	103.84	0	-6.7121	5391.6	20135	3.3707	0.00037495	0.99963	0.0007499	0.0025108	FALSE
AACACGGACAGGCACAACCA	HIVEP3	103.83	0	103.83	0	-6.712	5390.7	20131	3.3706	0.00037498	0.99963	0.00074997	0.0025108	FALSE
GGGCGGCACGTACCAGCCTG	JAKMIP1	103.83	0	103.83	0	-6.712	5390.7	20131	3.3706	0.00037498	0.99963	0.00074997	0.0025108	FALSE
AAGCGAAAGAACAGGACTAG	DPF3	103.82	0	103.82	0	-6.7118	5389.7	20128	3.3706	0.00037502	0.99962	0.00075004	0.0025108	FALSE
TCATCTCTTACATCGTCCCA	TMEM74	103.82	0	103.82	0	-6.7118	5389.7	20128	3.3706	0.00037502	0.99962	0.00075004	0.0025108	FALSE
CTTCTCGGCTGCCACTGAGA	MS4A15	103.81	0	103.81	0	-6.7116	5387.8	20121	3.3706	0.00037509	0.99962	0.00075017	0.0025111	FALSE
AGAAACAGTTGAGCCAGTGG	C10orf126	103.8	0	103.8	0	-6.7114	5386.8	20117	3.3705	0.00037512	0.99962	0.00075024	0.0025111	FALSE
GTCCAACTGTGACTGGATGG	EXOC3	103.8	0	103.8	0	-6.7114	5386.8	20117	3.3705	0.00037512	0.99962	0.00075024	0.0025111	FALSE
CCGCAAAGAGAGACTCGAGC	KDELC1	103.8	0	103.8	0	-6.7114	5386.8	20117	3.3705	0.00037512	0.99962	0.00075024	0.0025111	FALSE
TGGGCTTATCTGAAGGACAT	SPOCK3	103.77	0	103.77	0	-6.7111	5383.9	20106	3.3705	0.00037522	0.99962	0.00075044	0.0025116	FALSE
ATCCAGAACGGGCTTCCCCG	TNFRSF8	103.75	0	103.75	0	-6.7108	5382	20099	3.3704	0.00037529	0.99962	0.00075057	0.002512	FALSE
TGGGTGTAGCCTAGGGACGG	CDK2AP1	104.78	0.13515	104.78	0.13515	-6.542	5475.1	20502	3.3704	0.00037534	0.99962	0.00075067	0.0025122	FALSE
AGTGGTGCTGGGCAAAAAAG	CD4	103.73	0	103.73	0	-6.7105	5380.1	20092	3.3704	0.00037535	0.99962	0.00075071	0.0025122	FALSE
AAGTAGTAGCCGAACGTCTG	CAPZA1	103.71	0	103.71	0	-6.7103	5378.2	20084	3.3703	0.00037542	0.99962	0.00075084	0.0025126	FALSE
AACCTACTCCATTGATAACG	TUBB2A	103.7	0.1338	103.7	0.1338	-6.529	5363.3	20081	3.3703	0.00037545	0.99962	0.00075091	0.0025127	FALSE
TGCTGTTGAGGTACAGCACG	SLC15A3	103.68	0.1338	103.68	0.1338	-6.5287	5361.4	20074	3.3702	0.00037552	0.99962	0.00075104	0.002513	FALSE
CCAGTAACCAAACTGTGTGT	KRTAP3-3	103.67	0	103.67	0	-6.7097	5373.4	20066	3.3702	0.00037559	0.99962	0.00075118	0.0025131	FALSE
TGCAGCAGATGGGATCAGAG	RGS20	103.67	0	103.67	0	-6.7097	5373.4	20066	3.3702	0.00037559	0.99962	0.00075118	0.0025131	FALSE
AGTGTAATTTAACTGGGACA	FSTL5	103.66	0.1338	103.66	0.1338	-6.5284	5358.5	20063	3.3702	0.00037562	0.99962	0.00075125	0.0025131	FALSE
AGCCCTTAACACTGTCCACG	LIMS3L	103.66	0	103.66	0	-6.7095	5372.4	20063	3.3702	0.00037562	0.99962	0.00075125	0.0025131	FALSE
GCTGGTTAAAGAGTTCGCCC	CHST7	103.65	0	103.65	0	-6.7094	5371.4	20059	3.3701	0.00037566	0.99962	0.00075131	0.0025131	FALSE
TTCAGCAGAAAAGTATAGCG	FUNDC2	103.65	0	103.65	0	-6.7094	5371.4	20059	3.3701	0.00037566	0.99962	0.00075131	0.0025131	FALSE
GGCGTGCAGGAACATGAGCA	HSD17B7	103.65	0	103.65	0	-6.7094	5371.4	20059	3.3701	0.00037566	0.99962	0.00075131	0.0025131	FALSE
CTACCTCCGTCAGCACATAG	CNDP1	110.52	0.14269	110.52	0.14269	-6.6088	6092.1	22831	3.3701	0.00037566	0.99962	0.00075132	0.0025131	FALSE
GAAGCATCCGTGTTTGTGGT	ADGRB1	103.63	0	103.63	0	-6.7091	5369.5	20052	3.3701	0.00037572	0.99962	0.00075145	0.0025131	FALSE
GAGACTTACATAGTTAGCTA	GKN1	103.63	0	103.63	0	-6.7091	5369.5	20052	3.3701	0.00037572	0.99962	0.00075145	0.0025131	FALSE
TAAAGACATACTTGTCTTGG	HSD17B6	103.63	0	103.63	0	-6.7091	5369.5	20052	3.3701	0.00037572	0.99962	0.00075145	0.0025131	FALSE
AGTTGAAATAAAGCTAGCAA	TMEM232	103.63	0	103.63	0	-6.7091	5369.5	20052	3.3701	0.00037572	0.99962	0.00075145	0.0025131	FALSE
CTGTACCCGGGTCAGCGACA	ITGA7	103.61	0	103.61	0	-6.7089	5367.6	20045	3.37	0.00037579	0.99962	0.00075158	0.0025134	FALSE
AGGACCCACACCATTATCAG	KARS	103.59	0	103.59	0	-6.7086	5365.7	20037	3.37	0.00037586	0.99962	0.00075172	0.0025137	FALSE
GGCTCATACGCATGCCAATG	PIWIL2	103.58	0	103.58	0	-6.7085	5364.7	20034	3.37	0.00037589	0.99962	0.00075178	0.0025139	FALSE
CTACTGAAATTCCAGGCAGT	FAM167B	103.56	0	103.56	0	-6.7082	5362.8	20027	3.3699	0.00037596	0.99962	0.00075192	0.0025141	FALSE
ATGGAGTCAGAATCCGAAAG	TCEB3B	103.56	0	103.56	0	-6.7082	5362.8	20027	3.3699	0.00037596	0.99962	0.00075192	0.0025141	FALSE
TGAGGTGCTCTCACTATACA	ANKRD20A3	103.55	0	103.55	0	-6.708	5360.9	20019	3.3699	0.00037603	0.99962	0.00075205	0.0025144	FALSE
CGTGTACATCTCCGCCAACG	CACNG8	103.54	0	103.54	0	-6.7079	5359.9	20016	3.3698	0.00037606	0.99962	0.00075212	0.0025144	FALSE
ACCGTACAGCGCATAACCTG	FBP2	103.54	0.1338	103.54	0.1338	-6.5267	5346.1	20016	3.3698	0.00037606	0.99962	0.00075212	0.0025144	FALSE
GCGCTTCCAGCTTAAAATCG	JAKMIP3	103.53	0	103.53	0	-6.7077	5359	20012	3.3698	0.00037609	0.99962	0.00075219	0.0025144	FALSE
GTGATACCAACCTTCCAACG	SPNS3	103.53	0	103.53	0	-6.7077	5359	20012	3.3698	0.00037609	0.99962	0.00075219	0.0025144	FALSE
GGGGCCGCCCGACTACGACG	NANOS1	103.5	0	103.5	0	-6.7074	5356.1	20001	3.3697	0.0003762	0.99962	0.00075239	0.0025149	FALSE
CCATCGGCAACTACGTGTCT	SS18L1	103.5	0	103.5	0	-6.7074	5356.1	20001	3.3697	0.0003762	0.99962	0.00075239	0.0025149	FALSE
AAATTGACCCCGCCATCCAG	KRT6C	103.49	0	103.49	0	-6.7072	5355.1	19998	3.3697	0.00037623	0.99962	0.00075246	0.0025149	FALSE
GCTGACAACTCCATAAACCT	PAAF1	103.49	0	103.49	0	-6.7072	5355.1	19998	3.3697	0.00037623	0.99962	0.00075246	0.0025149	FALSE
CTTCTCTACGGCCTTAGGAG	DNASE1L1	103.48	0	103.48	0	-6.7071	5354.2	19994	3.3697	0.00037626	0.99962	0.00075253	0.0025149	FALSE
TGTACGGGTGGTCTGTACCA	RNF141	103.48	0	103.48	0	-6.7071	5354.2	19994	3.3697	0.00037626	0.99962	0.00075253	0.0025149	FALSE
AGAAGGGGCCCTTCTTGATG	MRGPRG	103.47	0	103.47	0	-6.707	5353.2	19991	3.3697	0.0003763	0.99962	0.00075259	0.002515	FALSE
GAGCTGTGGGACAATGCTCG	OR2C3	103.46	0.1338	103.46	0.1338	-6.5257	5338.4	19987	3.3696	0.00037633	0.99962	0.00075266	0.0025152	FALSE
GGAGAAAATTTCGCCAAGGT	PRAME	103.44	0	103.44	0	-6.7066	5350.3	19980	3.3696	0.0003764	0.99962	0.0007528	0.0025154	FALSE
GGAAAGCACCATGTTTGCAA	SIMC1	103.44	0	103.44	0	-6.7066	5350.3	19980	3.3696	0.0003764	0.99962	0.0007528	0.0025154	FALSE
GGAGGTGCCGCTGCAGATCG	IL27	103.43	0	103.43	0	-6.7065	5349.4	19976	3.3696	0.00037643	0.99962	0.00075286	0.0025154	FALSE
GTTGGGGACTACCAAGTGCT	PRODH	103.43	0	103.43	0	-6.7065	5349.4	19976	3.3696	0.00037643	0.99962	0.00075286	0.0025154	FALSE
GCATACTTACCTCATCCACA	OSBPL1A	110.28	0.14269	110.28	0.14269	-6.6057	6065.6	22731	3.3695	0.00037648	0.99962	0.00075297	0.0025156	FALSE
TCGACCCAGCAGTTAGCCAG	P2RX6	110.27	0.14269	110.27	0.14269	-6.6055	6064.5	22727	3.3695	0.00037652	0.99962	0.00075303	0.0025158	FALSE
GGTCATCGTGCACCACCGAG	FUT6	103.41	0	103.41	0	-6.7061	5346.5	19965	3.3695	0.00037653	0.99962	0.00075307	0.0025158	FALSE
ATCTCGGTAAGCTTTGATCA	SNRNP35	103.4	0.1338	103.4	0.1338	-6.5248	5331.7	19962	3.3695	0.00037657	0.99962	0.00075313	0.0025158	FALSE
CTGGAGAAGTTCAAGTACGG	PCDHGA11	103.39	0	103.39	0	-6.7058	5344.6	19958	3.3694	0.0003766	0.99962	0.0007532	0.0025158	FALSE
CAAGATGGCAGTATTGCGGG	SLC15A5	110.25	0.14269	110.25	0.14269	-6.6052	6061.5	22715	3.3694	0.00037661	0.99962	0.00075322	0.0025158	FALSE
CCAGCTTCATCACCAGGCGT	SLC5A3	110.25	0.14269	110.25	0.14269	-6.6052	6061.5	22715	3.3694	0.00037661	0.99962	0.00075322	0.0025158	FALSE
GTGAACTTTCCTATCAGCAA	LRRC57	103.38	0	103.38	0	-6.7057	5343.6	19954	3.3694	0.00037663	0.99962	0.00075327	0.0025158	FALSE
TATCCCATGAGTGTGTACAG	SLC30A6	103.38	0	103.38	0	-6.7057	5343.6	19954	3.3694	0.00037663	0.99962	0.00075327	0.0025158	FALSE
TGTCCATGGTCCCGAACAGG	OR1I1	103.37	0.1338	103.37	0.1338	-6.5244	5328.8	19951	3.3694	0.00037667	0.99962	0.00075334	0.0025159	FALSE
ACCTGGACGATATAGAGGCA	PICK1	103.36	0	103.36	0	-6.7054	5341.7	19947	3.3694	0.0003767	0.99962	0.0007534	0.002516	FALSE
GAGAACAGTCACCCACCGAT	FAM170B	103.34	0	103.34	0	-6.7052	5339.8	19940	3.3693	0.00037677	0.99962	0.00075354	0.0025162	FALSE
ATACAATACTTTGGCGCATA	Nontarget181	104.38	0.13515	104.38	0.13515	-6.5366	5433.5	20346	3.3693	0.00037677	0.99962	0.00075354	0.0025162	FALSE
AAATATATTTGATTACTGCA	ACBD6	103.32	0	103.32	0	-6.7049	5337.9	19933	3.3693	0.00037684	0.99962	0.00075368	0.0025162	FALSE
TGGCTCGTGCATGACAGGAG	GARS	103.32	0	103.32	0	-6.7049	5337.9	19933	3.3693	0.00037684	0.99962	0.00075368	0.0025162	FALSE
AGCCATAGCTTGGAATATCG	SULT6B1	103.32	0	103.32	0	-6.7049	5337.9	19933	3.3693	0.00037684	0.99962	0.00075368	0.0025162	FALSE
ATGACGGTAACTCGGAGGTA	LAX1	103.31	0	103.31	0	-6.7048	5336.9	19929	3.3692	0.00037687	0.99962	0.00075374	0.0025162	FALSE
GCTCACCTGATGACCCACCA	GEMIN7	103.3	0.1338	103.3	0.1338	-6.5235	5322.1	19926	3.3692	0.00037691	0.99962	0.00075381	0.0025162	FALSE
ACGAATTGCAGTATGAACAG	EXOC8	103.3	0	103.3	0	-6.7045	5335	19922	3.3692	0.00037694	0.99962	0.00075388	0.0025162	FALSE
ACAGGCCGGGCATCCTCCCG	IGFBP4	103.3	0	103.3	0	-6.7045	5335	19922	3.3692	0.00037694	0.99962	0.00075388	0.0025162	FALSE
ACTAGCCTGTTCGCGAGTAG	Nontarget97	103.3	0	103.3	0	-6.7045	5335	19922	3.3692	0.00037694	0.99962	0.00075388	0.0025162	FALSE
GAGTGGCCCCAGATGTACAC	ABHD12	103.29	0	103.29	0	-6.7044	5334	19918	3.3692	0.00037697	0.99962	0.00075395	0.0025162	FALSE
ATAATATCGAGCTAGGCCAG	CACNA2D1	103.29	0	103.29	0	-6.7044	5334	19918	3.3692	0.00037697	0.99962	0.00075395	0.0025162	FALSE
CCCACCCACAGGGATCAACG	FOXP3	103.29	0	103.29	0	-6.7044	5334	19918	3.3692	0.00037697	0.99962	0.00075395	0.0025162	FALSE
AAATCTCAGATGACAGAACC	IMPACT	103.29	0	103.29	0	-6.7044	5334	19918	3.3692	0.00037697	0.99962	0.00075395	0.0025162	FALSE
CAAATCCAGGGATGTCCGTG	OR51Q1	103.29	0	103.29	0	-6.7044	5334	19918	3.3692	0.00037697	0.99962	0.00075395	0.0025162	FALSE
GTGCCCTTGCCCGAGCCGGG	AK4	103.28	0	103.28	0	-6.7043	5333.1	19915	3.3691	0.00037701	0.99962	0.00075401	0.0025162	FALSE
CCTCCGCGCCTCTCCTACTG	C8orf82	103.28	0	103.28	0	-6.7043	5333.1	19915	3.3691	0.00037701	0.99962	0.00075401	0.0025162	FALSE
CCGGGACCACTAAAGCCCTG	ACSS3	103.25	0	103.25	0	-6.7039	5330.2	19904	3.3691	0.00037711	0.99962	0.00075422	0.0025167	FALSE
CAGCCCGTGGCTTTACAGGG	RASSF7	103.25	0.1338	103.25	0.1338	-6.5227	5316.4	19904	3.3691	0.00037711	0.99962	0.00075422	0.0025167	FALSE
TGTATGACTGGGAGTATGAG	ADAMTSL1	103.23	0	103.23	0	-6.7036	5328.3	19897	3.369	0.00037718	0.99962	0.00075435	0.0025169	FALSE
GGAGTGGGGGCATCTCGATG	ZNF547	110.08	0.14269	110.08	0.14269	-6.603	6043.1	22646	3.369	0.00037718	0.99962	0.00075437	0.0025169	FALSE
GTTGTCGAACAGGAATGGAT	PAQR6	103.19	0	103.19	0	-6.7031	5324.5	19882	3.3689	0.00037731	0.99962	0.00075462	0.0025174	FALSE
CAGGGGAAGAATGAGGACGT	PITX2	103.19	0	103.19	0	-6.7031	5324.5	19882	3.3689	0.00037731	0.99962	0.00075462	0.0025174	FALSE
ACATCATCAATACAACAATC	TRAPPC13	103.19	0	103.19	0	-6.7031	5324.5	19882	3.3689	0.00037731	0.99962	0.00075462	0.0025174	FALSE
CAGAACTGAGGACCTACTAA	ZNF732	103.19	0	103.19	0	-6.7031	5324.5	19882	3.3689	0.00037731	0.99962	0.00075462	0.0025174	FALSE
AGATTCCAGTGAGAAACCAT	LYSMD4	103.18	0	103.18	0	-6.703	5323.5	19879	3.3689	0.00037735	0.99962	0.00075469	0.0025174	FALSE
GCGAATCCACAACAACAGGG	WNT10B	335.25	0.4355	335.25	0.4355	-7.8718	56049	2.1401e+05	3.3689	0.00037735	0.99962	0.00075471	0.0025174	FALSE
CAGCTGCAGCACTGTCTCTG	PRR23D1	103.18	0	103.18	0	-6.7029	5322.6	19875	3.3689	0.00037738	0.99962	0.00075476	0.0025175	FALSE
AGAGGCCCAGGTATACCATG	BPI	104.2	0.13515	104.2	0.13515	-6.5342	5415.2	20277	3.3689	0.00037741	0.99962	0.00075482	0.0025175	FALSE
TATGCAGTTCTTGGATCCGG	TP53TG5	103.17	0	103.17	0	-6.7027	5321.6	19872	3.3688	0.00037741	0.99962	0.00075483	0.0025175	FALSE
GGAGGCTGTAGTGGGGCTGG	SPCS2	103.16	0	103.16	0	-6.7026	5320.6	19868	3.3688	0.00037745	0.99962	0.0007549	0.0025175	FALSE
AAGAGCGAGATGATCTGGTG	TGM2	103.16	0	103.16	0	-6.7026	5320.6	19868	3.3688	0.00037745	0.99962	0.0007549	0.0025175	FALSE
CCACCCTGTTAACAATGTGA	GSAP	103.14	0	103.14	0	-6.7024	5318.7	19861	3.3688	0.00037752	0.99962	0.00075503	0.0025178	FALSE
GGTGGATAAACACTGATCAC	VPS37A	109.98	0.14269	109.98	0.14269	-6.6017	6031.9	22604	3.3688	0.00037753	0.99962	0.00075507	0.0025178	FALSE
TGGCATCTCTGTGTCAACCA	PPARG	103.13	0	103.13	0	-6.7022	5317.8	19857	3.3687	0.00037755	0.99962	0.0007551	0.0025178	FALSE
GTCTATGGCCTCACACACCA	TARBP1	103.13	0	103.13	0	-6.7022	5317.8	19857	3.3687	0.00037755	0.99962	0.0007551	0.0025178	FALSE
GTTCATGCCACCTACTGTAG	RANBP1	103.09	0	103.09	0	-6.7017	5314	19843	3.3687	0.00037769	0.99962	0.00075537	0.0025186	FALSE
TTTGGATCGAACCAGCACGA	GUCY2D	103.08	0	103.08	0	-6.7016	5313	19839	3.3686	0.00037772	0.99962	0.00075544	0.0025186	FALSE
GCAATCCTCGCAAAGTTAGG	RSL24D1	103.08	0	103.08	0	-6.7016	5313	19839	3.3686	0.00037772	0.99962	0.00075544	0.0025186	FALSE
GAGAAGGCTGAGTATACTTG	ATN1	103.07	0	103.07	0	-6.7015	5312	19836	3.3686	0.00037775	0.99962	0.00075551	0.0025186	FALSE
TCCAGGTGCCGAACCGAACG	NUS1	103.07	0	103.07	0	-6.7015	5312	19836	3.3686	0.00037775	0.99962	0.00075551	0.0025186	FALSE
AACGACGAGGAGTCAGACGA	GPR153	103.06	0	103.06	0	-6.7013	5311.1	19832	3.3686	0.00037779	0.99962	0.00075558	0.0025187	FALSE
GGCGGGGGCGCTTACCACAG	AMN	103.05	0	103.05	0	-6.7012	5310.1	19829	3.3686	0.00037782	0.99962	0.00075564	0.0025187	FALSE
CACAGCCCACACGGGCTACG	PSTPIP1	103.05	0	103.05	0	-6.7012	5310.1	19829	3.3686	0.00037782	0.99962	0.00075564	0.0025187	FALSE
GCGGTCGATGACGCCCTCAG	ATP2A1	103.03	0	103.03	0	-6.7008	5307.3	19818	3.3685	0.00037792	0.99962	0.00075585	0.002519	FALSE
CAGGATCCAGATCTAACTTG	FAS	103.03	0	103.03	0	-6.7008	5307.3	19818	3.3685	0.00037792	0.99962	0.00075585	0.002519	FALSE
GCGCCATGGGCCGGTAATCG	PAGE5	103.03	0	103.03	0	-6.7008	5307.3	19818	3.3685	0.00037792	0.99962	0.00075585	0.002519	FALSE
CTGTGGGTCTTCGTAAATGA	DCAF7	103.02	0	103.02	0	-6.7007	5306.3	19814	3.3685	0.00037796	0.99962	0.00075592	0.002519	FALSE
AGGAGTTTGTACGGGCGCTG	GMIP	102.99	0	102.99	0	-6.7003	5303.5	19803	3.3684	0.00037806	0.99962	0.00075612	0.002519	FALSE
AGTGCTTCGAGGCACACCAG	PML	102.99	0	102.99	0	-6.7003	5303.5	19803	3.3684	0.00037806	0.99962	0.00075612	0.002519	FALSE
GCTGGGGACAGGTACTCATG	CTSZ	104.02	0.13515	104.02	0.13515	-6.5316	5395.9	20204	3.3684	0.00037808	0.99962	0.00075617	0.002519	FALSE
ACTAAACTGTACATCATGCA	PIK3C2A	102.98	0	102.98	0	-6.7002	5302.5	19800	3.3684	0.00037809	0.99962	0.00075619	0.002519	FALSE
ACATTCTAGTGAATCAGGAG	EEPD1	102.97	0.1338	102.97	0.1338	-6.5189	5287.8	19796	3.3683	0.00037813	0.99962	0.00075626	0.002519	FALSE
GGTTCAGAGCCTGTATACAT	FAM120B	102.97	0	102.97	0	-6.7	5301.5	19796	3.3683	0.00037813	0.99962	0.00075626	0.002519	FALSE
GTTCACCCATAACCACGATG	SGSM3	102.97	0	102.97	0	-6.7	5301.5	19796	3.3683	0.00037813	0.99962	0.00075626	0.002519	FALSE
GCTGCCACAAGAGTGTCCAG	RASSF7	102.96	0	102.96	0	-6.6999	5300.6	19793	3.3683	0.00037816	0.99962	0.00075633	0.002519	FALSE
TAATGCCCGTTGGACCACAG	RCOR3	102.96	0	102.96	0	-6.6999	5300.6	19793	3.3683	0.00037816	0.99962	0.00075633	0.002519	FALSE
CTGTCCGAATGTCTTGTGGT	SEMA4F	102.96	0	102.96	0	-6.6999	5300.6	19793	3.3683	0.00037816	0.99962	0.00075633	0.002519	FALSE
AGAGTTCTTGGATTGACCAG	THADA	102.96	0	102.96	0	-6.6999	5300.6	19793	3.3683	0.00037816	0.99962	0.00075633	0.002519	FALSE
GTTGGACCGGACTATCAAGT	CHRNB4	102.95	0	102.95	0	-6.6998	5299.6	19789	3.3683	0.0003782	0.99962	0.00075639	0.002519	FALSE
TCTAGAAACTCATCATACCA	RGSL1	102.95	0	102.95	0	-6.6998	5299.6	19789	3.3683	0.0003782	0.99962	0.00075639	0.002519	FALSE
GGCCCCATGGATAATCACCA	TDRD9	102.95	0	102.95	0	-6.6998	5299.6	19789	3.3683	0.0003782	0.99962	0.00075639	0.002519	FALSE
GGGAGCTGATTCACATGCAA	HTN3	102.93	0	102.93	0	-6.6995	5297.7	19782	3.3682	0.00037826	0.99962	0.00075653	0.002519	FALSE
ATGGCATGTTCCATGGCGTG	PTPDC1	102.93	0	102.93	0	-6.6995	5297.7	19782	3.3682	0.00037826	0.99962	0.00075653	0.002519	FALSE
AGACCGACATCCCATTCACG	TNFSF14	102.93	0	102.93	0	-6.6995	5297.7	19782	3.3682	0.00037826	0.99962	0.00075653	0.002519	FALSE
GGCGATGGGCTCGTCCGCGG	TMEM158	102.92	0	102.92	0	-6.6994	5296.8	19778	3.3682	0.0003783	0.99962	0.0007566	0.002519	FALSE
GACATCCAGTAGGTTCACAG	ASIP	102.92	0	102.92	0	-6.6993	5295.8	19775	3.3682	0.00037833	0.99962	0.00075667	0.002519	FALSE
ACTCACCTTGTGGTCTAGCT	FAM178B	102.92	0	102.92	0	-6.6993	5295.8	19775	3.3682	0.00037833	0.99962	0.00075667	0.002519	FALSE
GAGATGATAACTTAATTTGT	Nontarget559	102.92	0	102.92	0	-6.6993	5295.8	19775	3.3682	0.00037833	0.99962	0.00075667	0.002519	FALSE
TCCACCACAACTTGATCAAG	RNASEH2B	102.92	0	102.92	0	-6.6993	5295.8	19775	3.3682	0.00037833	0.99962	0.00075667	0.002519	FALSE
ATCTGGACCCCTACCGAACA	RNF144B	102.92	0	102.92	0	-6.6993	5295.8	19775	3.3682	0.00037833	0.99962	0.00075667	0.002519	FALSE
AGACTCTGCGGCTTCTCATG	CERCAM	102.91	0	102.91	0	-6.6991	5294.9	19771	3.3682	0.00037837	0.99962	0.00075673	0.002519	FALSE
GGGTGACTGAGCAAACTGCT	GTPBP2	102.91	0	102.91	0	-6.6991	5294.9	19771	3.3682	0.00037837	0.99962	0.00075673	0.002519	FALSE
GAGCAACAGGGCACCCACCA	TMEM9	102.91	0	102.91	0	-6.6991	5294.9	19771	3.3682	0.00037837	0.99962	0.00075673	0.002519	FALSE
TAAAGAGTTTCTCTCCCACG	ZNF155	102.91	0	102.91	0	-6.6991	5294.9	19771	3.3682	0.00037837	0.99962	0.00075673	0.002519	FALSE
CCTACATGCAGACTAGCAGG	AHCTF1	102.89	0	102.89	0	-6.6989	5293	19764	3.3681	0.00037844	0.99962	0.00075687	0.0025193	FALSE
TATATGGATGTCCACCATCG	AOC2	102.88	0	102.88	0	-6.6988	5292	19760	3.3681	0.00037847	0.99962	0.00075694	0.0025193	FALSE
TGACCCCAACGATCCATACG	CHCHD4	102.88	0	102.88	0	-6.6988	5292	19760	3.3681	0.00037847	0.99962	0.00075694	0.0025193	FALSE
GCAGGTCATTGCAGAGTACG	C19orf81	102.87	0	102.87	0	-6.6986	5291	19757	3.3681	0.0003785	0.99962	0.00075701	0.0025195	FALSE
ATGGATGGTGGTCCGATGCT	ERICH6	102.84	0	102.84	0	-6.6982	5288.2	19746	3.368	0.00037861	0.99962	0.00075721	0.00252	FALSE
TGGTGCGGCCCATTAGTCGA	LPCAT3	102.83	0	102.83	0	-6.6981	5287.2	19742	3.368	0.00037864	0.99962	0.00075728	0.0025202	FALSE
TGTGCTCACAAACAGCCCTG	HLA-DRA	102.82	0	102.82	0	-6.698	5286.3	19739	3.3679	0.00037867	0.99962	0.00075735	0.0025202	FALSE
CGGGGCGCGTGTGGTACGCG	AMACR	109.64	0.14269	109.64	0.14269	-6.5973	5995.3	22466	3.3679	0.00037868	0.99962	0.00075737	0.0025202	FALSE
TCTTTGATGATGCGGATCAG	KCTD17	102.81	0	102.81	0	-6.6979	5285.3	19735	3.3679	0.00037871	0.99962	0.00075742	0.0025203	FALSE
TTCTGCCTGGCTATTGAGTG	CT83	102.8	0	102.8	0	-6.6977	5284.4	19732	3.3679	0.00037874	0.99962	0.00075749	0.0025204	FALSE
CCACCGAAAGGATCTCGTCG	ELFN2	102.8	0	102.8	0	-6.6976	5283.4	19728	3.3679	0.00037878	0.99962	0.00075755	0.0025205	FALSE
CCCACCACGAGAGAGAGGCC	CACNG5	102.79	0	102.79	0	-6.6975	5282.5	19724	3.3678	0.00037881	0.99962	0.00075762	0.0025205	FALSE
TGGTGCCGCCAAGACCGGTG	SDF2L1	102.79	0	102.79	0	-6.6975	5282.5	19724	3.3678	0.00037881	0.99962	0.00075762	0.0025205	FALSE
TGATAAACTGACAAGCAACA	TMEM128	109.6	0.14269	109.6	0.14269	-6.5967	5990.2	22447	3.3678	0.00037884	0.99962	0.00075769	0.0025205	FALSE
AAGACAAATGGATGTTCTCT	GTF2F2	102.78	0	102.78	0	-6.6973	5281.5	19721	3.3678	0.00037885	0.99962	0.00075769	0.0025205	FALSE
TTGGAACTCAGACATTGCAG	PRR32	102.77	0	102.77	0	-6.6972	5280.6	19717	3.3678	0.00037888	0.99962	0.00075776	0.0025207	FALSE
CGGGATGCAGCTGGAGAGGA	Nontarget429	102.75	0.1338	102.75	0.1338	-6.5158	5264.9	19710	3.3677	0.00037895	0.99962	0.0007579	0.0025209	FALSE
TGCAGTTCCAGCGCTCAAAG	WNT9A	102.75	0	102.75	0	-6.697	5278.7	19710	3.3677	0.00037895	0.99962	0.0007579	0.0025209	FALSE
TACACGGTCGTCCTGATGGT	TMEM262	102.74	0	102.74	0	-6.6968	5277.7	19707	3.3677	0.00037898	0.99962	0.00075797	0.002521	FALSE
GCAGTCCAGTCAATAGGGAT	ACAT2	102.73	0	102.73	0	-6.6967	5276.8	19703	3.3677	0.00037902	0.99962	0.00075803	0.002521	FALSE
TTAACATGCTCCATCACATG	RLF	102.73	0	102.73	0	-6.6967	5276.8	19703	3.3677	0.00037902	0.99962	0.00075803	0.002521	FALSE
GAATTGCCAAAATATTACTG	DOCK11	102.72	0.1338	102.72	0.1338	-6.5154	5262.1	19699	3.3677	0.00037905	0.99962	0.0007581	0.002521	FALSE
ATACTCACTGCGGAATTGAT	RWDD4	102.72	0	102.72	0	-6.6966	5275.8	19699	3.3677	0.00037905	0.99962	0.0007581	0.002521	FALSE
TTACTAGGGAAAATTGTGGG	KCNB2	102.71	0	102.71	0	-6.6964	5274.9	19696	3.3676	0.00037909	0.99962	0.00075817	0.002521	FALSE
TAGTGTCCGCTACTGTATCA	ARRDC2	102.69	0	102.69	0	-6.6962	5272.9	19689	3.3676	0.00037915	0.99962	0.00075831	0.002521	FALSE
GCCTGGCGGTGACCACACAT	F2	102.69	0	102.69	0	-6.6962	5272.9	19689	3.3676	0.00037915	0.99962	0.00075831	0.002521	FALSE
AACTGGTAACGATAAAGTCG	KIAA0368	102.69	0	102.69	0	-6.6962	5272.9	19689	3.3676	0.00037915	0.99962	0.00075831	0.002521	FALSE
CCCAGGGAGCGGCAACACGG	UCKL1	102.69	0	102.69	0	-6.6962	5272.9	19689	3.3676	0.00037915	0.99962	0.00075831	0.002521	FALSE
TCTTCCCCATAGTCCGACTG	C16orf71	102.68	0	102.68	0	-6.696	5272	19685	3.3676	0.00037919	0.99962	0.00075838	0.002521	FALSE
ATCATCTTGGAATGAAAGCA	CLEC5A	102.68	0	102.68	0	-6.696	5272	19685	3.3676	0.00037919	0.99962	0.00075838	0.002521	FALSE
TTGTTTATACTATTACCATG	ELAC2	102.68	0	102.68	0	-6.696	5272	19685	3.3676	0.00037919	0.99962	0.00075838	0.002521	FALSE
AACGAGCTGCTTCACGGTAA	CLK4	102.67	0	102.67	0	-6.6959	5271	19682	3.3675	0.00037922	0.99962	0.00075845	0.002521	FALSE
TGATACCGGGACCCTCAGCA	SLC22A24	102.67	0	102.67	0	-6.6959	5271	19682	3.3675	0.00037922	0.99962	0.00075845	0.002521	FALSE
GCTCTCGGTGATACGTATCC	SLC25A47	102.67	0	102.67	0	-6.6959	5271	19682	3.3675	0.00037922	0.99962	0.00075845	0.002521	FALSE
GGCCGGCTCGTTCCACAGCG	C2orf82	102.67	0	102.67	0	-6.6958	5270.1	19678	3.3675	0.00037926	0.99962	0.00075851	0.002521	FALSE
AAATCAAACCCAGAGATCCG	TMBIM4	103.69	0.13515	103.69	0.13515	-6.5272	5362.2	20077	3.3675	0.00037927	0.99962	0.00075853	0.002521	FALSE
CCTGCTGCTGTACAAAGACG	KCNE4	102.66	0	102.66	0	-6.6957	5269.1	19674	3.3675	0.00037929	0.99962	0.00075858	0.002521	FALSE
CAACTGAGAAGTCAGCCTCT	LYZL1	102.66	0	102.66	0	-6.6957	5269.1	19674	3.3675	0.00037929	0.99962	0.00075858	0.002521	FALSE
GTCAGAAATCATACGCACGC	GSTZ1	102.65	0	102.65	0	-6.6955	5268.2	19671	3.3675	0.00037933	0.99962	0.00075865	0.002521	FALSE
CAGGCTCTGTCGGAGCTACG	KCNG4	102.65	0	102.65	0	-6.6955	5268.2	19671	3.3675	0.00037933	0.99962	0.00075865	0.002521	FALSE
AACTGCAGGATCAATAGTGC	HIBADH	102.64	0	102.64	0	-6.6954	5267.2	19667	3.3674	0.00037936	0.99962	0.00075872	0.002521	FALSE
CTGCCCCAGCAATTGGACAT	ICAM5	102.64	0	102.64	0	-6.6954	5267.2	19667	3.3674	0.00037936	0.99962	0.00075872	0.002521	FALSE
CTTGGGATGATTATAACGGG	GPATCH4	102.63	0	102.63	0	-6.6953	5266.3	19664	3.3674	0.00037939	0.99962	0.00075879	0.0025211	FALSE
GCTTCACTGAATAGCCCTCG	TENM1	102.63	0	102.63	0	-6.6953	5266.3	19664	3.3674	0.00037939	0.99962	0.00075879	0.0025211	FALSE
TCCCAGGACAGGCTATGACT	TBC1D14	109.41	0.14269	109.41	0.14269	-6.5943	5970	22370	3.3673	0.00037949	0.99962	0.00075897	0.0025215	FALSE
TTTCCATGGAGTTTCACGGT	SPOCK2	102.6	0	102.6	0	-6.6949	5263.4	19653	3.3673	0.0003795	0.99962	0.00075899	0.0025215	FALSE
CAGCACAGACTCTCGCAGAG	ARMS2	102.59	0	102.59	0	-6.6948	5262.5	19649	3.3673	0.00037953	0.99962	0.00075906	0.0025215	FALSE
TGCATCGACGGACAGCCATG	GLIS1	102.59	0	102.59	0	-6.6948	5262.5	19649	3.3673	0.00037953	0.99962	0.00075906	0.0025215	FALSE
GAAGAGATCACAGAAACGTG	MRPL23	102.57	0	102.57	0	-6.6945	5260.6	19642	3.3673	0.0003796	0.99962	0.0007592	0.0025218	FALSE
TAGTAGTGGCAATCCCACTG	XPO4	102.57	0	102.57	0	-6.6945	5260.6	19642	3.3673	0.0003796	0.99962	0.0007592	0.0025218	FALSE
ATTGATACTAACCTTGCTCC	PRDX6	102.56	0	102.56	0	-6.6944	5259.6	19639	3.3672	0.00037963	0.99962	0.00075927	0.0025218	FALSE
TGGGGCATTGGGTGACCCGG	CDIP1	102.55	0	102.55	0	-6.6942	5258.7	19635	3.3672	0.00037967	0.99962	0.00075934	0.0025218	FALSE
GAGCCGCTGTGGTGTCGCGG	VMO1	102.55	0	102.55	0	-6.6942	5258.7	19635	3.3672	0.00037967	0.99962	0.00075934	0.0025218	FALSE
CCAAGCAATTGACTCCATCA	DCAF13	147.19	0.19215	147.19	0.19215	-6.9577	10804	40671	3.3672	0.0003797	0.99962	0.0007594	0.0025218	FALSE
ACATAAGTCCCTTAGTACAG	AKAP9	102.54	0	102.54	0	-6.6941	5257.7	19631	3.3672	0.0003797	0.99962	0.00075941	0.0025218	FALSE
GGACGAACTCATCCACAAAG	PALM	102.54	0	102.54	0	-6.6941	5257.7	19631	3.3672	0.0003797	0.99962	0.00075941	0.0025218	FALSE
GGTCTTCTTGTTGTCACGCG	H2AFJ	102.54	0	102.54	0	-6.694	5256.8	19628	3.3672	0.00037974	0.99962	0.00075948	0.0025219	FALSE
GGAATATGATAGTCTCCTAG	IFI16	102.53	0	102.53	0	-6.6939	5255.8	19624	3.3671	0.00037977	0.99962	0.00075954	0.0025221	FALSE
GAATCTCGCAGAGCCCAACA	ASB2	102.52	0	102.52	0	-6.6937	5254.9	19621	3.3671	0.00037981	0.99962	0.00075961	0.0025221	FALSE
ATATAAACTGTCGCGGTAAA	Nontarget195	102.51	0	102.51	0	-6.6936	5253.9	19617	3.3671	0.00037984	0.99962	0.00075968	0.0025221	FALSE
ACAATTGATGGATAGCGAAG	OR56B1	103.54	0.13515	103.54	0.13515	-6.525	5345.9	20016	3.3671	0.00037985	0.99962	0.00075969	0.0025221	FALSE
GACATTAGGAGCCAAATCAG	BUD13	102.5	0	102.5	0	-6.6935	5253	19614	3.3671	0.00037988	0.99962	0.00075975	0.0025221	FALSE
TGAAAATATCAATTCCAACA	EIF5A2	102.5	0	102.5	0	-6.6935	5253	19614	3.3671	0.00037988	0.99962	0.00075975	0.0025221	FALSE
CAATGAAGCGGTCAATACTC	GPR183	102.5	0	102.5	0	-6.6935	5253	19614	3.3671	0.00037988	0.99962	0.00075975	0.0025221	FALSE
ACAGAAGAAAAAATGACTGG	MORC4	102.47	0	102.47	0	-6.6931	5250.1	19603	3.367	0.00037998	0.99962	0.00075996	0.0025226	FALSE
TCGCAGAATCTCCCATCCTA	NMNAT3	102.47	0.1338	102.47	0.1338	-6.5119	5236.4	19603	3.367	0.00037998	0.99962	0.00075996	0.0025226	FALSE
GGTACCTGTCCACACTCATG	CCR8	102.45	0.1338	102.45	0.1338	-6.5117	5234.5	19596	3.3669	0.00038005	0.99962	0.00076009	0.0025229	FALSE
CCTACCTAAAGGTCAGATGG	MMP15	109.25	0.14269	109.25	0.14269	-6.5921	5951.8	22302	3.3669	0.00038007	0.99962	0.00076014	0.0025229	FALSE
GCGCGTCGACGACTTCGAGG	FADD	102.42	0	102.42	0	-6.6923	5244.4	19581	3.3668	0.00038019	0.99962	0.00076037	0.0025235	FALSE
GCTGGAAACCACCAGAAACT	LOC158434	102.42	0	102.42	0	-6.6923	5244.4	19581	3.3668	0.00038019	0.99962	0.00076037	0.0025235	FALSE
CTGAGAGGTATAGGTGACAT	CDRT4	102.41	0	102.41	0	-6.6922	5243.5	19578	3.3668	0.00038022	0.99962	0.00076044	0.0025236	FALSE
AGACCAATTGCAGTTGACCA	PEF1	102.4	0	102.4	0	-6.692	5242.5	19574	3.3668	0.00038025	0.99962	0.00076051	0.0025236	FALSE
GTGGCTGACAACCTGGTCAC	ZNF559-ZNF177	102.4	0	102.4	0	-6.692	5242.5	19574	3.3668	0.00038025	0.99962	0.00076051	0.0025236	FALSE
TGGAGGCCGAACGTCAGGAG	PCSK1N	109.18	0.14269	109.18	0.14269	-6.5913	5944.7	22275	3.3668	0.00038029	0.99962	0.00076059	0.0025238	FALSE
AGATGGACTCAAATTTGCCG	BICD1	102.38	0	102.38	0	-6.6918	5240.6	19567	3.3667	0.00038032	0.99962	0.00076065	0.0025238	FALSE
CTTTGAACTCGTTGACGCTG	S100A13	102.38	0	102.38	0	-6.6918	5240.6	19567	3.3667	0.00038032	0.99962	0.00076065	0.0025238	FALSE
AAGACCATACTACAGTGACG	F5	102.37	0	102.37	0	-6.6917	5239.7	19564	3.3667	0.00038036	0.99962	0.00076071	0.0025238	FALSE
CGTAACGGGCACGATAGCCC	OGG1	102.37	0	102.37	0	-6.6917	5239.7	19564	3.3667	0.00038036	0.99962	0.00076071	0.0025238	FALSE
TGTGCACGTAGTAGACCACC	SLC19A1	102.36	0	102.36	0	-6.6915	5238.7	19560	3.3667	0.00038039	0.99962	0.00076078	0.0025238	FALSE
AGTGGAGACAGATACCATCG	TMEM239	102.36	0	102.36	0	-6.6915	5238.7	19560	3.3667	0.00038039	0.99962	0.00076078	0.0025238	FALSE
ACCAGTCAGACATCCCCACG	TTLL11	102.35	0	102.35	0	-6.6914	5237.8	19556	3.3667	0.00038043	0.99962	0.00076085	0.0025239	FALSE
AATCGTCATTTCAAAGCACT	COMMD6	102.34	0	102.34	0	-6.6913	5236.8	19553	3.3666	0.00038046	0.99962	0.00076092	0.0025239	FALSE
GAAAATGGATCGGTTTATGT	TMEM126A	102.34	0	102.34	0	-6.6913	5236.8	19553	3.3666	0.00038046	0.99962	0.00076092	0.0025239	FALSE
TAACCACAAAGAAGTTGCGA	ASPN	102.33	0	102.33	0	-6.6911	5235.9	19549	3.3666	0.0003805	0.99962	0.00076099	0.002524	FALSE
AAGAGAACTGTACCATACAC	AGO1	102.32	0.1338	102.32	0.1338	-6.5098	5221.3	19546	3.3666	0.00038053	0.99962	0.00076106	0.002524	FALSE
CTTACAGGCCAGGTTTACAG	TBPL2	109.11	0.14269	109.11	0.14269	-6.5903	5936.6	22244	3.3666	0.00038055	0.99962	0.00076111	0.002524	FALSE
GAGCATGGGATTGACCCCAC	TUBB2B	345.26	0.45235	345.26	0.45235	-7.8973	59448	2.2711e+05	3.3666	0.00038056	0.99962	0.00076112	0.002524	FALSE
AGGTGACAAGATACATACAC	OR1N1	102.31	0	102.31	0	-6.6909	5234	19542	3.3666	0.00038056	0.99962	0.00076113	0.002524	FALSE
GAGTCGATCATTGAGAAACA	PARP4	102.31	0	102.31	0	-6.6909	5234	19542	3.3666	0.00038056	0.99962	0.00076113	0.002524	FALSE
AATCCTTTAAGGTATATGAG	ELL2	102.3	0	102.3	0	-6.6908	5233.1	19539	3.3665	0.0003806	0.99962	0.0007612	0.002524	FALSE
GGCACCTCGCAGTTTCAAGT	MIB1	102.3	0	102.3	0	-6.6908	5233.1	19539	3.3665	0.0003806	0.99962	0.0007612	0.002524	FALSE
GTTCCTGATGGTGCACGGAT	ZNF853	109.09	0.14269	109.09	0.14269	-6.5901	5934.6	22237	3.3665	0.00038062	0.99962	0.00076124	0.002524	FALSE
ACACTCACAGCGTACAGAGA	PVRL2	102.29	0	102.29	0	-6.6906	5232.1	19535	3.3665	0.00038063	0.99962	0.00076127	0.002524	FALSE
CTTACTAGCTGTGCCCCCCA	SCAMP3	102.28	0	102.28	0	-6.6904	5230.2	19528	3.3665	0.0003807	0.99962	0.00076141	0.0025242	FALSE
CAACTACATCGAGCCCTGGG	TIMP4	102.28	0	102.28	0	-6.6904	5230.2	19528	3.3665	0.0003807	0.99962	0.00076141	0.0025242	FALSE
AGAAGATCCACAGAACGGTG	FPR3	103.29	0.13515	103.29	0.13515	-6.5215	5320.1	19918	3.3664	0.00038077	0.99962	0.00076153	0.0025245	FALSE
TGACCTCCGAAGGAAAGAAG	MLPH	102.26	0	102.26	0	-6.6901	5228.3	19521	3.3664	0.00038077	0.99962	0.00076154	0.0025245	FALSE
AGGACTTTGCTGTCTCTGAG	EIF4E1B	102.25	0	102.25	0	-6.69	5227.4	19517	3.3664	0.00038081	0.99962	0.00076161	0.0025246	FALSE
GTAGAGCGCTAAGGGATGTG	FAM47E-STBD1	102.24	0	102.24	0	-6.6898	5226.4	19514	3.3664	0.00038084	0.99962	0.00076168	0.0025247	FALSE
TCTTAAGTTCTGAAACGCCG	ACSF3	102.23	0	102.23	0	-6.6897	5225.5	19510	3.3663	0.00038088	0.99962	0.00076175	0.0025247	FALSE
TGAACCACCAGGGTATACGT	CDH1	102.23	0	102.23	0	-6.6897	5225.5	19510	3.3663	0.00038088	0.99962	0.00076175	0.0025247	FALSE
AGAGCATACTCTGTTAATGG	BRWD3	102.22	0	102.22	0	-6.6896	5224.5	19507	3.3663	0.00038091	0.99962	0.00076182	0.0025248	FALSE
ATACATGTGACCATAGAGTG	F2RL3	102.21	0.1338	102.21	0.1338	-6.5083	5209.9	19503	3.3663	0.00038094	0.99962	0.00076189	0.0025248	FALSE
CAAAGAGAAATGGCGAACGA	PEX11A	102.21	0	102.21	0	-6.6895	5223.6	19503	3.3663	0.00038094	0.99962	0.00076189	0.0025248	FALSE
AACACCGTGTGCCTCATGAG	TMEM186	102.21	0	102.21	0	-6.6895	5223.6	19503	3.3663	0.00038094	0.99962	0.00076189	0.0025248	FALSE
AAAGTGCTCAAATCATGAGG	CCNB3	102.19	0	102.19	0	-6.6892	5221.7	19496	3.3662	0.00038101	0.99962	0.00076203	0.0025249	FALSE
CCCCCGCACGGAGTACAGTG	PHYHIP	102.18	0	102.18	0	-6.6891	5220.7	19492	3.3662	0.00038105	0.99962	0.0007621	0.0025249	FALSE
AGCTGAGAAATCCCTCGTTG	SLC25A42	102.18	0	102.18	0	-6.6891	5220.7	19492	3.3662	0.00038105	0.99962	0.0007621	0.0025249	FALSE
CTCCCAGGTGCTACACAATG	NOXA1	108.96	0.14269	108.96	0.14269	-6.5884	5920.5	22184	3.3662	0.00038107	0.99962	0.00076214	0.0025249	FALSE
TGCCGGCTACTGCCCCACCA	CGB	102.17	0	102.17	0	-6.6889	5219.8	19489	3.3662	0.00038108	0.99962	0.00076217	0.0025249	FALSE
CATGCTCTCATATGTCTGGG	UNC13C	102.17	0	102.17	0	-6.6889	5219.8	19489	3.3662	0.00038108	0.99962	0.00076217	0.0025249	FALSE
AAGGCAAAGTGACCTGTGGT	DEDD2	178.43	0.23386	178.43	0.23386	-7.1841	15878	59959	3.3662	0.0003811	0.99962	0.00076221	0.0025249	FALSE
GCACAAGTGATTATACCTCA	CARF	102.16	0	102.16	0	-6.6888	5218.8	19485	3.3662	0.00038112	0.99962	0.00076224	0.0025249	FALSE
AAGCCGCAACTGGATTTCAG	METTL20	102.16	0	102.16	0	-6.6888	5218.8	19485	3.3662	0.00038112	0.99962	0.00076224	0.0025249	FALSE
TGAGTGACCTGGAGGCACAG	GUCA2B	102.16	0	102.16	0	-6.6887	5217.9	19482	3.3661	0.00038115	0.99962	0.0007623	0.0025249	FALSE
CTCTAGGCCTACACAATCCA	PCBP3	102.16	0.1338	102.16	0.1338	-6.5075	5204.2	19482	3.3661	0.00038115	0.99962	0.0007623	0.0025249	FALSE
AGATATTAATGAACTAACTC	FSTL5	102.15	0	102.15	0	-6.6885	5216.9	19478	3.3661	0.00038119	0.99962	0.00076237	0.002525	FALSE
ATCTACGCCTGGTCCATCGG	ABHD16A	146.62	0.19215	146.62	0.19215	-6.9521	10720	40352	3.3661	0.00038119	0.99962	0.00076238	0.002525	FALSE
GGGCCCACACTAGAAGCGTG	SLC15A1	102.14	0	102.14	0	-6.6884	5216	19474	3.3661	0.00038122	0.99962	0.00076244	0.0025251	FALSE
TTCAGACAGATGTAAGTGAA	ZNF480	102.13	0	102.13	0	-6.6883	5215.1	19471	3.3661	0.00038126	0.99962	0.00076251	0.0025252	FALSE
GATGGTGACGTACCTGTCGA	MC3R	102.12	0	102.12	0	-6.6882	5214.1	19467	3.366	0.00038129	0.99962	0.00076258	0.0025252	FALSE
GAGTCTTGGCCAAGTCGATG	SLC25A18	102.12	0	102.12	0	-6.6882	5214.1	19467	3.366	0.00038129	0.99962	0.00076258	0.0025252	FALSE
ACAAAGCCGGATAATCCGAA	PIPOX	102.1	0	102.1	0	-6.6879	5212.2	19460	3.366	0.00038136	0.99962	0.00076272	0.0025254	FALSE
TGAACCAGTACCACCTGATG	GABRA5	102.09	0	102.09	0	-6.6878	5211.3	19457	3.366	0.0003814	0.99962	0.00076279	0.0025254	FALSE
TCATCTTATCAAGTGCAGAA	GTSF1	102.09	0	102.09	0	-6.6878	5211.3	19457	3.366	0.0003814	0.99962	0.00076279	0.0025254	FALSE
AGGACTCACCTTTATTGTCA	UPF3B	108.87	0.14269	108.87	0.14269	-6.5872	5910.4	22146	3.366	0.0003814	0.99962	0.00076279	0.0025254	FALSE
CTTACACACTTAGAACTCGG	FAM122B	102.07	0	102.07	0	-6.6875	5209.4	19450	3.3659	0.00038146	0.99962	0.00076293	0.0025254	FALSE
GGGCTGCTTATCGGAGGCTG	PEX26	102.07	0	102.07	0	-6.6875	5209.4	19450	3.3659	0.00038146	0.99962	0.00076293	0.0025254	FALSE
GGTGGAACCATGCTGGAGTG	RFFL	102.07	0	102.07	0	-6.6875	5209.4	19450	3.3659	0.00038146	0.99962	0.00076293	0.0025254	FALSE
CCACCGTGCTGCGAAAGACA	RNF31	102.07	0	102.07	0	-6.6875	5209.4	19450	3.3659	0.00038146	0.99962	0.00076293	0.0025254	FALSE
GAAACATCTGCTACAACTGT	ZCCHC13	102.07	0	102.07	0	-6.6875	5209.4	19450	3.3659	0.00038146	0.99962	0.00076293	0.0025254	FALSE
CACTATGATGCCAAACCACA	ANG	102.05	0	102.05	0	-6.6873	5207.5	19442	3.3659	0.00038153	0.99962	0.00076307	0.0025256	FALSE
TAAAACACTTCATCGAACTG	RASA3	102.05	0	102.05	0	-6.6873	5207.5	19442	3.3659	0.00038153	0.99962	0.00076307	0.0025256	FALSE
ATCCCAAGTTACCCGCTATG	C11orf68	147.82	0.19391	147.82	0.19391	-6.9617	10897	41023	3.3659	0.00038154	0.99962	0.00076308	0.0025256	FALSE
AAAGCAATCGTTCTGAAGAC	POPDC3	102.04	0	102.04	0	-6.6871	5206.5	19439	3.3658	0.00038157	0.99962	0.00076314	0.0025256	FALSE
AAGTTGAAAATAATCAGACA	GPATCH2	102.04	0	102.04	0	-6.687	5205.6	19435	3.3658	0.0003816	0.99962	0.00076321	0.0025257	FALSE
AGAAGACAGTCACCACTCTG	GPR1	102.04	0	102.04	0	-6.687	5205.6	19435	3.3658	0.0003816	0.99962	0.00076321	0.0025257	FALSE
GGGCATGGGGCTGAACACTG	LCE5A	344.3	0.45235	344.3	0.45235	-7.8933	59116	2.2583e+05	3.3658	0.00038163	0.99962	0.00076326	0.0025257	FALSE
GTACAATTAGATTGGAGTGA	ZNF134	102.03	0	102.03	0	-6.6869	5204.6	19432	3.3658	0.00038164	0.99962	0.00076328	0.0025257	FALSE
AGGCTGCAGAACATAAGACA	RASEF	102.02	0	102.02	0	-6.6867	5203.7	19428	3.3658	0.00038167	0.99962	0.00076335	0.0025257	FALSE
GACATTGTATACGAGAAGGG	TBL1Y	102.02	0	102.02	0	-6.6867	5203.7	19428	3.3658	0.00038167	0.99962	0.00076335	0.0025257	FALSE
GCAGGAGACTCTGGTCCACG	B3GNTL1	102	0	102	0	-6.6865	5201.8	19421	3.3657	0.00038174	0.99962	0.00076348	0.0025257	FALSE
CACTGCAAGAACCGCCGCTG	CHST3	102	0	102	0	-6.6865	5201.8	19421	3.3657	0.00038174	0.99962	0.00076348	0.0025257	FALSE
ACTCACCGAAGGTGGTACCC	CTRB2	102	0.1338	102	0.1338	-6.5053	5188.2	19421	3.3657	0.00038174	0.99962	0.00076348	0.0025257	FALSE
ATGTAGTCCCCATACATGAA	UBE2O	102	0	102	0	-6.6865	5201.8	19421	3.3657	0.00038174	0.99962	0.00076348	0.0025257	FALSE
TTTCCGAGGCTCATCACCAA	CHKA	101.99	0	101.99	0	-6.6863	5200.9	19418	3.3657	0.00038178	0.99962	0.00076355	0.0025257	FALSE
CCTTACATACCGCCAGCCAT	NECAB3	101.99	0	101.99	0	-6.6863	5200.9	19418	3.3657	0.00038178	0.99962	0.00076355	0.0025257	FALSE
TTACCAGAGTACATCGTCAG	MCHR2	101.98	0	101.98	0	-6.6862	5199.9	19414	3.3657	0.00038181	0.99962	0.00076362	0.0025259	FALSE
ACAAGGCGATAGATGTAACA	RAD54L2	101.95	0	101.95	0	-6.6858	5197.1	19403	3.3656	0.00038192	0.99962	0.00076383	0.0025263	FALSE
GTGGTTCAAAGTGTTTAGCT	UBL4B	101.95	0	101.95	0	-6.6858	5197.1	19403	3.3656	0.00038192	0.99962	0.00076383	0.0025263	FALSE
TGGATGAAGTACGCTGCACT	PRSS12	101.94	0.1338	101.94	0.1338	-6.5045	5182.5	19400	3.3656	0.00038195	0.99962	0.0007639	0.0025264	FALSE
TCCCAAATGTCATGTTTGGA	C9orf171	101.93	0	101.93	0	-6.6856	5195.2	19396	3.3655	0.00038199	0.99962	0.00076397	0.0025264	FALSE
AAGAAGGACGAGCCCAAGAG	ITM2B	101.93	0	101.93	0	-6.6856	5195.2	19396	3.3655	0.00038199	0.99962	0.00076397	0.0025264	FALSE
GAGCTGCAGCTGAATCACAC	CD70	331.19	0.4355	331.19	0.4355	-7.8543	54698	2.0881e+05	3.3655	0.00038199	0.99962	0.00076398	0.0025264	FALSE
ATGTCAACCTCAGTCCCTCA	COA4	101.92	0	101.92	0	-6.6854	5194.2	19393	3.3655	0.00038202	0.99962	0.00076404	0.0025264	FALSE
CGGAACGTCTTCAGGCCAGG	GDF5	101.92	0	101.92	0	-6.6854	5194.2	19393	3.3655	0.00038202	0.99962	0.00076404	0.0025264	FALSE
TTTCATCCACCCCTAAATCT	GAS2	101.91	0	101.91	0	-6.6853	5193.3	19389	3.3655	0.00038206	0.99962	0.00076411	0.0025265	FALSE
AAAGCCAAAACTGATGCTGG	ATG3	101.91	0	101.91	0	-6.6852	5192.4	19386	3.3655	0.00038209	0.99962	0.00076418	0.0025266	FALSE
TGGCCGTGACATCCGAAAGA	COPS7B	108.65	0.14269	108.65	0.14269	-6.5844	5887.2	22058	3.3654	0.00038215	0.99962	0.00076429	0.0025269	FALSE
CACTCGTCGATGGTCCCGAA	CELF3	101.88	0	101.88	0	-6.6848	5189.5	19375	3.3654	0.00038219	0.99962	0.00076439	0.0025271	FALSE
AGATCACTCACCGTGCACAT	ERGIC3	101.87	0	101.87	0	-6.6847	5188.6	19371	3.3654	0.00038223	0.99962	0.00076446	0.0025272	FALSE
CATGCCTGTTTACAAGAAAG	TP73	101.86	0	101.86	0	-6.6845	5187.6	19368	3.3653	0.00038226	0.99962	0.00076453	0.0025273	FALSE
CGTCTACCTGGTGTACGACC	C19orf70	101.83	0.1338	101.83	0.1338	-6.503	5171.2	19357	3.3653	0.00038237	0.99962	0.00076474	0.0025279	FALSE
GGATGGCCTGGATACAGATG	TMEM214	101.81	0	101.81	0	-6.6839	5182.9	19350	3.3652	0.00038244	0.99962	0.00076488	0.0025283	FALSE
GATACGCAAACGCCATACAA	SLC9C1	101.8	0.1338	101.8	0.1338	-6.5026	5168.4	19347	3.3652	0.00038247	0.99962	0.00076495	0.0025284	FALSE
ATGAGTCTTCTCCTTATCAG	APELA	101.79	0	101.79	0	-6.6836	5181	19343	3.3652	0.00038251	0.99962	0.00076502	0.0025284	FALSE
TCATCCTGCTCACGAGACAC	KCNMB3	101.78	0	101.78	0	-6.6835	5180.1	19339	3.3651	0.00038254	0.99962	0.00076509	0.0025284	FALSE
GGCAGAGCGCGGTCAGCACG	CXCL12	101.78	0	101.78	0	-6.6834	5179.1	19336	3.3651	0.00038258	0.99962	0.00076516	0.0025284	FALSE
GCTGAAGTACAAATGGTGCG	DNAH1	101.78	0.1338	101.78	0.1338	-6.5022	5165.5	19336	3.3651	0.00038258	0.99962	0.00076516	0.0025284	FALSE
AACTCACTGCTGTATTGATG	MGEA5	101.78	0	101.78	0	-6.6834	5179.1	19336	3.3651	0.00038258	0.99962	0.00076516	0.0025284	FALSE
GTGTGAGCTGCAAACTCAGA	SEC14L4	101.78	0	101.78	0	-6.6834	5179.1	19336	3.3651	0.00038258	0.99962	0.00076516	0.0025284	FALSE
TATGGATTGCACCTACAACC	HS6ST3	101.77	0	101.77	0	-6.6832	5178.2	19332	3.3651	0.00038261	0.99962	0.00076523	0.0025286	FALSE
CCTCCGATACTTCCCGCAGT	SRRM2	101.76	0	101.76	0	-6.6831	5177.3	19329	3.3651	0.00038265	0.99962	0.0007653	0.0025287	FALSE
AACTTGCGACTCTCCCCAGA	EIF3CL	179.22	0.23589	179.22	0.23589	-7.1881	16018	60494	3.365	0.00038272	0.99962	0.00076544	0.002529	FALSE
CCCGGGCTTGGAATTCGGTG	DHRS4	101.73	0	101.73	0	-6.6827	5174.4	19318	3.365	0.00038275	0.99962	0.0007655	0.002529	FALSE
TCCTACAGAATTGTCGAGAA	DNAJB6	101.73	0	101.73	0	-6.6827	5174.4	19318	3.365	0.00038275	0.99962	0.0007655	0.002529	FALSE
CGCCACCCGTCACCACGTAG	DMWD	101.72	0	101.72	0	-6.6826	5173.5	19315	3.365	0.00038279	0.99962	0.00076557	0.002529	FALSE
AGCCCGCCACAGAATAGCTG	Nontarget128	101.72	0.1338	101.72	0.1338	-6.5014	5159.9	19315	3.365	0.00038279	0.99962	0.00076557	0.002529	FALSE
CACTGAGCTACACATGACCA	SFTPD	108.47	0.14269	108.47	0.14269	-6.5819	5867.1	21983	3.3649	0.0003828	0.99962	0.0007656	0.002529	FALSE
TCAACAACCACGGGAAGCCG	AP3S1	101.7	0	101.7	0	-6.6823	5171.6	19308	3.3649	0.00038286	0.99962	0.00076571	0.002529	FALSE
GGCCATCAACGTGTACCAGG	CYP26B1	101.7	0	101.7	0	-6.6823	5171.6	19308	3.3649	0.00038286	0.99962	0.00076571	0.002529	FALSE
GGATAATGCAGGGGCGCGCT	LIMS3L	101.7	0	101.7	0	-6.6823	5171.6	19308	3.3649	0.00038286	0.99962	0.00076571	0.002529	FALSE
GCACGCGGCAGGCTGGACAG	ZNHIT3	101.7	0	101.7	0	-6.6823	5171.6	19308	3.3649	0.00038286	0.99962	0.00076571	0.002529	FALSE
GACATACAAGCTACATAGAG	ASB5	102.71	0.13515	102.71	0.13515	-6.5136	5261	19696	3.3649	0.0003829	0.99962	0.0007658	0.0025292	FALSE
AAGATATGGACTTCCAAGCA	FECH	101.68	0	101.68	0	-6.6821	5169.7	19300	3.3648	0.00038293	0.99962	0.00076585	0.0025292	FALSE
AGTTGTATCAAGCTATGCAT	APPL1	101.66	0.1338	101.66	0.1338	-6.5006	5154.2	19293	3.3648	0.000383	0.99962	0.00076599	0.0025296	FALSE
ACAGGTCCACGTCTGACCGG	PSMD9	343.01	0.45235	343.01	0.45235	-7.8879	58674	2.2413e+05	3.3647	0.00038307	0.99962	0.00076613	0.0025299	FALSE
TATTAGGATGAACATACTCT	C17orf104	101.63	0	101.63	0	-6.6813	5164.1	19279	3.3647	0.00038314	0.99962	0.00076627	0.0025303	FALSE
CAGATGCCACACGTATCAAG	ATP6V0A4	101.62	0	101.62	0	-6.6811	5163.1	19276	3.3647	0.00038317	0.99962	0.00076634	0.0025304	FALSE
CAATTACATTATAGCCATCA	SETMAR	101.61	0	101.61	0	-6.681	5162.2	19272	3.3646	0.00038321	0.99962	0.00076641	0.0025305	FALSE
TGAGGGCTATGGCCCACATG	SLC20A2	101.6	0	101.6	0	-6.6809	5161.2	19269	3.3646	0.00038324	0.99962	0.00076648	0.0025307	FALSE
CACCGGAGTATGGCCAACCC	FOXN4	101.58	0	101.58	0	-6.6806	5159.4	19261	3.3646	0.00038331	0.99962	0.00076662	0.002531	FALSE
CCACCCAGTTCCAAACACCT	ULK1	101.57	0	101.57	0	-6.6805	5158.4	19258	3.3645	0.00038335	0.99962	0.00076669	0.0025311	FALSE
CTCTGAGAGCCGGAACAGCA	PPP1R1B	147.12	0.19391	147.12	0.19391	-6.9549	10793	40630	3.3645	0.00038337	0.99962	0.00076674	0.0025312	FALSE
GCTGCTTCACTAGCAGTCAT	BMP2K	101.56	0.1338	101.56	0.1338	-6.4992	5143.9	19254	3.3645	0.00038338	0.99962	0.00076676	0.0025312	FALSE
TCGCACGCCTCCTCGATCAG	NOTCH1	101.55	0	101.55	0	-6.6802	5156.5	19251	3.3645	0.00038342	0.99962	0.00076683	0.0025313	FALSE
CGAGAACGTCTGCTACGACG	GJA8	101.54	0	101.54	0	-6.6801	5155.6	19247	3.3645	0.00038345	0.99962	0.0007669	0.0025314	FALSE
ATTCCTCGACCACTAGGACA	SESN1	101.53	0	101.53	0	-6.6798	5153.7	19240	3.3644	0.00038352	0.99962	0.00076704	0.0025317	FALSE
GCATCCTAGAAAATCCAATG	USH2A	101.53	0	101.53	0	-6.6798	5153.7	19240	3.3644	0.00038352	0.99962	0.00076704	0.0025317	FALSE
TGCCCCGAAGACATGCCCTG	INHA	101.52	0	101.52	0	-6.6797	5152.8	19237	3.3644	0.00038356	0.99962	0.00076711	0.0025318	FALSE
ACTGCACACTCTTGTCATTG	CST5	145.71	0.19215	145.71	0.19215	-6.9432	10587	39849	3.3644	0.00038357	0.99962	0.00076714	0.0025318	FALSE
TACCTGTCCACACAAAATCA	NDUFV3	101.5	0	101.5	0	-6.6794	5150.9	19230	3.3643	0.00038363	0.99962	0.00076726	0.002532	FALSE
GATTGTTCAAGACAAGGAGT	LAMP3	101.49	0	101.49	0	-6.6793	5149.9	19226	3.3643	0.00038366	0.99962	0.00076733	0.0025321	FALSE
CGTGCCGCATGAGCACGATG	RAB40C	101.48	0	101.48	0	-6.6792	5149	19223	3.3643	0.0003837	0.99962	0.0007674	0.0025322	FALSE
GCGTCCGATCCTTTGGAACA	SSU72	101.48	0	101.48	0	-6.6792	5149	19223	3.3643	0.0003837	0.99962	0.0007674	0.0025322	FALSE
TTTCATCTTCTTCGCATGGT	TMEM207	101.45	0	101.45	0	-6.6788	5146.2	19212	3.3642	0.0003838	0.99962	0.00076761	0.0025326	FALSE
TGCTCCTCGCTGAGGCGCGC	TTC9B	101.45	0	101.45	0	-6.6788	5146.2	19212	3.3642	0.0003838	0.99962	0.00076761	0.0025326	FALSE
TGCACTAACAATATGCGAGT	FBXW4	101.44	0	101.44	0	-6.6787	5145.2	19208	3.3642	0.00038384	0.99962	0.00076768	0.0025327	FALSE
ATTGAAACTTACATCCACAG	LRRC66	101.44	0	101.44	0	-6.6787	5145.2	19208	3.3642	0.00038384	0.99962	0.00076768	0.0025327	FALSE
AGCACCAGCAGTTGTACGGG	CFAP126	101.43	0	101.43	0	-6.6785	5144.3	19205	3.3642	0.00038387	0.99962	0.00076775	0.0025327	FALSE
ACTTCTCCATACCTCTCTGT	OR14J1	101.43	0	101.43	0	-6.6785	5144.3	19205	3.3642	0.00038387	0.99962	0.00076775	0.0025327	FALSE
TACCACCAATGTGTACCGTG	MIB2	101.42	0	101.42	0	-6.6784	5143.4	19201	3.3641	0.00038391	0.99962	0.00076782	0.0025328	FALSE
AGCTCGCTGCTCGTGCGCTG	TMEM158	101.41	0	101.41	0	-6.6783	5142.4	19198	3.3641	0.00038394	0.99962	0.00076789	0.0025329	FALSE
GGGATCCTGCTAAAGCGGAG	AGAP3	101.4	0	101.4	0	-6.678	5140.5	19191	3.3641	0.00038401	0.99962	0.00076803	0.002533	FALSE
ACAGCCTTACCTCTGCGTCA	HOMER2	101.4	0	101.4	0	-6.678	5140.5	19191	3.3641	0.00038401	0.99962	0.00076803	0.002533	FALSE
AAGTGGATGGTGCAACACGG	FBXO27	342.16	0.45235	342.16	0.45235	-7.8843	58382	2.2301e+05	3.3641	0.00038402	0.99962	0.00076804	0.002533	FALSE
AGACCGATCAAACCACTCTG	CD101	101.39	0	101.39	0	-6.6779	5139.6	19187	3.364	0.00038405	0.99962	0.0007681	0.002533	FALSE
GGAGAAGCGCAAGCTACGGG	GJA5	101.38	0	101.38	0	-6.6777	5138.7	19184	3.364	0.00038408	0.99962	0.00076817	0.002533	FALSE
GCTGTCATAGAAGGTTTAGA	PPP1R42	101.38	0	101.38	0	-6.6777	5138.7	19184	3.364	0.00038408	0.99962	0.00076817	0.002533	FALSE
ATGATATCTGACATGCAGCG	Nontarget222	145.51	0.19215	145.51	0.19215	-6.9413	10559	39742	3.364	0.00038408	0.99962	0.00076817	0.002533	FALSE
ATGGAGCCTAGGACTCGACG	PKN3	329.36	0.4355	329.36	0.4355	-7.8463	54096	2.0649e+05	3.364	0.00038411	0.99962	0.00076822	0.002533	FALSE
CCCGCGTAGAAAGCAATGCG	C1QL4	108.1	0.14269	108.1	0.14269	-6.577	5827	21831	3.364	0.00038412	0.99962	0.00076823	0.002533	FALSE
AGTGCATGATGTGCGATGTG	YAF2	342.07	0.45235	342.07	0.45235	-7.884	58350	2.2289e+05	3.364	0.00038413	0.99962	0.00076825	0.002533	FALSE
ACAAACCTGCTTCGCTCCCT	C2orf47	101.35	0	101.35	0	-6.6774	5135.8	19173	3.3639	0.00038419	0.99962	0.00076838	0.0025334	FALSE
TATATCCATTTACAGTCCCA	SLC9A9	101.34	0	101.34	0	-6.6772	5134.9	19170	3.3639	0.00038422	0.99962	0.00076845	0.0025335	FALSE
TTTGCCAGGCACTAGAGGAT	MAGEB16	108.06	0.14269	108.06	0.14269	-6.5765	5823	21816	3.3639	0.00038425	0.99962	0.00076849	0.0025335	FALSE
GAAAGGGGCCAACTTCCATG	GLRA4	101.32	0	101.32	0	-6.677	5133	19162	3.3639	0.0003843	0.99962	0.00076859	0.0025335	FALSE
ACAGCATGAGGGTTAAAGTG	SLC4A8	101.32	0	101.32	0	-6.677	5133	19162	3.3639	0.0003843	0.99962	0.00076859	0.0025335	FALSE
TGCAACCTGCTACTGGACGC	CNEP1R1	101.31	0	101.31	0	-6.6768	5132.1	19159	3.3638	0.00038433	0.99962	0.00076866	0.0025335	FALSE
GGTTGGCGAGTCCTACACCG	ITPK1	108.03	0.14269	108.03	0.14269	-6.5762	5820	21805	3.3638	0.00038435	0.99962	0.00076869	0.0025335	FALSE
CCGGTCCAGGTGCCCTACGT	FAM173A	101.3	0	101.3	0	-6.6767	5131.1	19155	3.3638	0.00038437	0.99962	0.00076873	0.0025335	FALSE
TGGGTTGCCCTGAGAATCTC	RNF170	101.3	0	101.3	0	-6.6767	5131.1	19155	3.3638	0.00038437	0.99962	0.00076873	0.0025335	FALSE
TGGCATGAAGTAAACTGTGT	TSEN15	102.31	0.13515	102.31	0.13515	-6.508	5220.2	19542	3.3638	0.00038439	0.99962	0.00076879	0.0025335	FALSE
CACCTCTTATCACCGGCAAG	ACP2	101.29	0	101.29	0	-6.6766	5130.2	19152	3.3638	0.0003844	0.99962	0.0007688	0.0025335	FALSE
CTCGCGTGATTGTAGCCACG	CCKBR	101.28	0	101.28	0	-6.6764	5129.3	19148	3.3638	0.00038444	0.99962	0.00076887	0.0025335	FALSE
TGACACCCGATCCCTGAACG	MTMR9	101.28	0	101.28	0	-6.6764	5129.3	19148	3.3638	0.00038444	0.99962	0.00076887	0.0025335	FALSE
ACCACTGACCTGGAAACGTG	VNN3	956.68	1.2685	956.68	1.2685	-8.7216	4.564e+05	1.7774e+06	3.3637	0.00038446	0.99962	0.00076892	0.0025335	FALSE
ATGGCTTTCTAAAGGACATG	TXNDC9	2534.5	3.3672	2534.5	3.3672	-9.1814	3.2034e+06	1.2714e+07	3.3637	0.00038447	0.99962	0.00076894	0.0025335	FALSE
AGTCATAGCATTCCACACTC	KLHL2	101.28	0.1338	101.28	0.1338	-6.4951	5114.8	19145	3.3637	0.00038447	0.99962	0.00076894	0.0025335	FALSE
CATCTTCCCTAGGAGCCAGG	MSL3	101.28	0	101.28	0	-6.6763	5128.3	19145	3.3637	0.00038447	0.99962	0.00076894	0.0025335	FALSE
GGTATGTACACAAATCAACA	BRWD1	101.27	0	101.27	0	-6.6762	5127.4	19141	3.3637	0.00038451	0.99962	0.00076901	0.0025336	FALSE
CTGAGAGTGGTCATGATCCG	STIP1	101.26	0	101.26	0	-6.6761	5126.5	19138	3.3637	0.00038454	0.99962	0.00076908	0.0025337	FALSE
GTGGGACATGAACCGTAGGT	ABCG4	101.23	0	101.23	0	-6.6757	5123.6	19127	3.3636	0.00038465	0.99962	0.0007693	0.0025341	FALSE
AGGCGGGGGTTCGTGACACA	CSNK2A3	101.23	0	101.23	0	-6.6757	5123.6	19127	3.3636	0.00038465	0.99962	0.0007693	0.0025341	FALSE
AATGGTCTTAAAGTAGCGCA	RAPGEF1	101.23	0	101.23	0	-6.6757	5123.6	19127	3.3636	0.00038465	0.99962	0.0007693	0.0025341	FALSE
GTCTCTGAAGAAGAGTGCGT	TOX2	101.21	0	101.21	0	-6.6754	5121.8	19120	3.3636	0.00038472	0.99962	0.00076944	0.0025345	FALSE
CAGTCACAGATAAATTTCCA	DAZL	101.19	0	101.19	0	-6.6751	5119.9	19113	3.3635	0.00038479	0.99962	0.00076958	0.0025348	FALSE
AGTCCACGCAGGTACCCGCG	C3orf80	107.9	0.14269	107.9	0.14269	-6.5744	5806	21752	3.3635	0.00038481	0.99962	0.00076962	0.0025349	FALSE
GAAGTTCAGCATCTTGATCG	USP35	101.17	0.1338	101.17	0.1338	-6.4937	5104.5	19106	3.3635	0.00038486	0.99962	0.00076972	0.002535	FALSE
CCCATCTGCTCTTCCCCGCG	ARTN	101.16	0	101.16	0	-6.6747	5117.1	19103	3.3634	0.00038489	0.99962	0.00076979	0.002535	FALSE
AGAAGAAAGTGAAACCACCC	LRRC6	101.15	0	101.15	0	-6.6746	5116.1	19099	3.3634	0.00038493	0.99962	0.00076986	0.002535	FALSE
ATACGCAAGATCATCTGCCA	OPA1	101.15	0	101.15	0	-6.6746	5116.1	19099	3.3634	0.00038493	0.99962	0.00076986	0.002535	FALSE
AGAAATCAGAGGACATGCTG	SEC14L6	101.15	0	101.15	0	-6.6746	5116.1	19099	3.3634	0.00038493	0.99962	0.00076986	0.002535	FALSE
TTCTCCACAGGAGTTCTACG	ALDH3A1	102.16	0.13515	102.16	0.13515	-6.5059	5205	19485	3.3634	0.00038495	0.99962	0.00076991	0.002535	FALSE
CAGCAAGGGAGTAACCTCCT	ISM2	101.15	0	101.15	0	-6.6745	5115.2	19095	3.3634	0.00038497	0.99962	0.00076993	0.002535	FALSE
GATGTATAATGTGTCAATGA	OR2T6	101.15	0.1338	101.15	0.1338	-6.4933	5101.7	19095	3.3634	0.00038497	0.99962	0.00076993	0.002535	FALSE
ACTCCTCAGATGCTCACGAA	C10orf142	101.14	0	101.14	0	-6.6743	5114.3	19092	3.3634	0.000385	0.99961	0.00077	0.002535	FALSE
TGCCGGACACAAACTCGCAG	TXNDC8	101.14	0	101.14	0	-6.6743	5114.3	19092	3.3634	0.000385	0.99961	0.00077	0.002535	FALSE
CACCAGAAGTAATTTCAGGA	PRKAA1	101.13	0	101.13	0	-6.6742	5113.3	19088	3.3633	0.00038504	0.99961	0.00077007	0.0025352	FALSE
GGAAGGCTCTATGATCTCTG	ABCG2	101.12	0	101.12	0	-6.6741	5112.4	19085	3.3633	0.00038507	0.99961	0.00077014	0.0025353	FALSE
CCATGTTCCTAGCAAGCGTG	AGBL3	101.11	0.1338	101.11	0.1338	-6.4928	5097.9	19081	3.3633	0.00038511	0.99961	0.00077021	0.0025353	FALSE
AAGAAGATGACAATGCACAA	TFEC	101.11	0	101.11	0	-6.674	5111.4	19081	3.3633	0.00038511	0.99961	0.00077021	0.0025353	FALSE
CCGCAGGATGCCGTACACGT	GPAA1	101.09	0	101.09	0	-6.6737	5109.6	19074	3.3632	0.00038518	0.99961	0.00077036	0.0025354	FALSE
CAGGGCTAGACTCATGAACT	GRASP	101.09	0	101.09	0	-6.6737	5109.6	19074	3.3632	0.00038518	0.99961	0.00077036	0.0025354	FALSE
TCCGCCGTCTAAATCCCTGG	PCDHB16	101.09	0	101.09	0	-6.6737	5109.6	19074	3.3632	0.00038518	0.99961	0.00077036	0.0025354	FALSE
GGAAACAGATCAGAATGCAA	HSPA4	101.07	0	101.07	0	-6.6734	5107.7	19067	3.3632	0.00038525	0.99961	0.0007705	0.0025354	FALSE
TTGATGGCCATGAGTATGCG	PGRMC1	101.07	0	101.07	0	-6.6734	5107.7	19067	3.3632	0.00038525	0.99961	0.0007705	0.0025354	FALSE
CGAAGAGAACGAATTTGCGG	PODN	101.07	0	101.07	0	-6.6734	5107.7	19067	3.3632	0.00038525	0.99961	0.0007705	0.0025354	FALSE
CGCTCGGATCCCAGCATCCG	ZDHHC24	101.07	0	101.07	0	-6.6734	5107.7	19067	3.3632	0.00038525	0.99961	0.0007705	0.0025354	FALSE
ATTGAGTCCAGTAGTCACAG	COL5A3	101.06	0	101.06	0	-6.6733	5106.8	19064	3.3632	0.00038528	0.99961	0.00077057	0.0025354	FALSE
CGTTGAAGATGACAATAGGG	GPR37L1	101.06	0.1338	101.06	0.1338	-6.4921	5093.3	19064	3.3632	0.00038528	0.99961	0.00077057	0.0025354	FALSE
TGCCTCAGATCCAGACACTG	PCDHGC5	101.05	0	101.05	0	-6.6732	5105.8	19060	3.3631	0.00038532	0.99961	0.00077064	0.0025354	FALSE
ACTTTCTTGTAGGCTTTGGA	ITGB3BP	145.04	0.19215	145.04	0.19215	-6.9367	10490	39482	3.3631	0.00038534	0.99961	0.00077068	0.0025354	FALSE
CCTGACTAACTTCCATGGCA	RPS3A	107.75	0.14269	107.75	0.14269	-6.5725	5790.1	21692	3.3631	0.00038534	0.99961	0.00077068	0.0025354	FALSE
AGCCTGGTACCTCATCGCGT	NAA40	101.04	0	101.04	0	-6.673	5104.9	19057	3.3631	0.00038535	0.99961	0.00077071	0.0025354	FALSE
CCGTATGTGAGTAGGCCTCG	XYLB	101.04	0	101.04	0	-6.673	5104.9	19057	3.3631	0.00038535	0.99961	0.00077071	0.0025354	FALSE
ATCCCCAACAAGCACTACTC	GYLTL1B	101.03	0	101.03	0	-6.6729	5104	19053	3.3631	0.00038539	0.99961	0.00077078	0.0025354	FALSE
AAGGGCATTAGGAAAACGCT	LCMT2	101.03	0	101.03	0	-6.6729	5104	19053	3.3631	0.00038539	0.99961	0.00077078	0.0025354	FALSE
CGAGAAGCCACACTTACTTG	CIB2	153.71	0.20369	153.71	0.20369	-7.0059	11782	44383	3.3631	0.00038542	0.99961	0.00077084	0.0025355	FALSE
GGCCAAGTTTACCCAAAGTG	CD1D	101.02	0	101.02	0	-6.6726	5102.1	19046	3.363	0.00038546	0.99961	0.00077092	0.0025357	FALSE
TGGCGCGAAGAGCGTCCGTG	HMX3	107.72	0.14269	107.72	0.14269	-6.572	5786.1	21677	3.363	0.00038547	0.99961	0.00077095	0.0025357	FALSE
TGTTATCCATACAAATGTCA	EVI2B	100.99	0	100.99	0	-6.6723	5099.3	19036	3.363	0.00038557	0.99961	0.00077113	0.0025361	FALSE
CAGCTGGCATGGACCAGACA	PSPN	100.99	0	100.99	0	-6.6723	5099.3	19036	3.363	0.00038557	0.99961	0.00077113	0.0025361	FALSE
CAGCGACGTCTGCAGATGTA	FKBP8	100.98	0	100.98	0	-6.6721	5098.3	19032	3.3629	0.0003856	0.99961	0.00077121	0.0025361	FALSE
ACTTACACATATGACCACCT	NDUFS1	100.98	0.1338	100.98	0.1338	-6.491	5084.8	19032	3.3629	0.0003856	0.99961	0.00077121	0.0025361	FALSE
GTGAGAATTCATCCGACCCG	CEP295NL	100.97	0	100.97	0	-6.672	5097.4	19029	3.3629	0.00038564	0.99961	0.00077128	0.0025362	FALSE
ACTGCCTCTGTACCAAGTGG	PAPL	100.96	0	100.96	0	-6.6719	5096.5	19025	3.3629	0.00038567	0.99961	0.00077135	0.0025363	FALSE
TTCATCCCAATAGTAGCGCA	RNF123	100.95	0	100.95	0	-6.6717	5095.5	19022	3.3629	0.00038571	0.99961	0.00077142	0.0025365	FALSE
GAGACACACATTCATAATCA	CUL1	107.61	0.14269	107.61	0.14269	-6.5706	5775.1	21636	3.3628	0.00038584	0.99961	0.00077168	0.0025371	FALSE
TTGCACTACTAAAGTCAGTG	CD47	100.91	0	100.91	0	-6.6712	5091.8	19007	3.3628	0.00038585	0.99961	0.0007717	0.0025371	FALSE
GCCCTGAAGGGATCTCCACG	XIRP1	100.91	0	100.91	0	-6.6712	5091.8	19007	3.3628	0.00038585	0.99961	0.0007717	0.0025371	FALSE
GGGGATGCAGACCCAGTCAG	EEFSEC	342.86	0.45547	342.86	0.45547	-7.8842	58622	2.2393e+05	3.3627	0.00038587	0.99961	0.00077174	0.0025371	FALSE
GGTGAGTCTAAGCATGCACC	OR8B2	176.21	0.23386	176.21	0.23386	-7.1661	15484	58461	3.3627	0.00038592	0.99961	0.00077184	0.0025373	FALSE
AGTCCTAAAAGATCCACAGT	SMAP1	100.89	0	100.89	0	-6.6708	5089	18997	3.3627	0.00038596	0.99961	0.00077191	0.0025375	FALSE
GGTGTATTAGGGATCATCTA	CUL3	100.86	0	100.86	0	-6.6704	5086.2	18986	3.3626	0.00038606	0.99961	0.00077213	0.002538	FALSE
AGCTAGCCTCCTATGATATG	IDH3B	101.87	0.13515	101.87	0.13515	-6.5018	5174.8	19371	3.3626	0.00038608	0.99961	0.00077215	0.002538	FALSE
TGACCAAAGACTGTCGAAGT	BEND6	100.85	0	100.85	0	-6.6703	5085.2	18983	3.3626	0.0003861	0.99961	0.0007722	0.002538	FALSE
TTTGTCAATAAGCCCACGCG	SHC1	100.85	0	100.85	0	-6.6703	5085.2	18983	3.3626	0.0003861	0.99961	0.0007722	0.002538	FALSE
CGAGGCGCGGTACAAAGGCA	SLC25A31	100.84	0	100.84	0	-6.6702	5084.3	18979	3.3625	0.00038614	0.99961	0.00077227	0.002538	FALSE
CAGAAGGTGCCTGACCAGAA	SAMD12	107.53	0.14269	107.53	0.14269	-6.5695	5766.2	21602	3.3625	0.00038614	0.99961	0.00077228	0.002538	FALSE
ACTCACCGTCTAGCTCCTCG	CABP4	100.83	0	100.83	0	-6.67	5083.4	18976	3.3625	0.00038617	0.99961	0.00077234	0.0025381	FALSE
CTGGAACAGCTGATCAGGTG	PRAMEF14	100.81	0	100.81	0	-6.6698	5081.5	18969	3.3625	0.00038624	0.99961	0.00077248	0.0025385	FALSE
AGTATCATATAATTGCAACT	THNSL1	100.8	0	100.8	0	-6.6696	5080.6	18965	3.3624	0.00038628	0.99961	0.00077255	0.0025386	FALSE
GGAAAAAGTATTGAACCAGG	NCOA7	100.78	0	100.78	0	-6.6694	5078.7	18958	3.3624	0.00038635	0.99961	0.0007727	0.0025389	FALSE
CAAAGAAGTATCGAACGATG	CERS2	145.98	0.19391	145.98	0.19391	-6.9437	10626	39998	3.3624	0.00038637	0.99961	0.00077274	0.002539	FALSE
ATCACTGGTCACAAAAAACA	PIP5K1B	100.77	0	100.77	0	-6.6692	5077.8	18955	3.3624	0.00038638	0.99961	0.00077277	0.002539	FALSE
TCTTTGCCATACTGCAAGTG	COL8A1	100.77	0	100.77	0	-6.6691	5076.8	18951	3.3623	0.00038642	0.99961	0.00077284	0.0025391	FALSE
TTCCGTGTAATCTTCACAGG	CEPT1	100.76	0	100.76	0	-6.669	5075.9	18948	3.3623	0.00038646	0.99961	0.00077291	0.0025391	FALSE
AAAATGTTGTAGGAGCCCGT	YWHAZ	100.76	0	100.76	0	-6.669	5075.9	18948	3.3623	0.00038646	0.99961	0.00077291	0.0025391	FALSE
AGCATAGTCCTTATGCATCG	CUL9	100.75	0	100.75	0	-6.6688	5075	18944	3.3623	0.00038649	0.99961	0.00077298	0.0025391	FALSE
ACAACTCTGAGTCCAACTCT	KCNMB4	100.75	0	100.75	0	-6.6688	5075	18944	3.3623	0.00038649	0.99961	0.00077298	0.0025391	FALSE
TGCCTGCTACTAGATGACCC	EDC3	100.74	0	100.74	0	-6.6687	5074	18941	3.3623	0.00038653	0.99961	0.00077305	0.0025391	FALSE
AGTCACAGCCTGATTTGTCA	EIF2B1	100.73	0	100.73	0	-6.6686	5073.1	18937	3.3622	0.00038656	0.99961	0.00077312	0.0025391	FALSE
TATCCACCTTCAGAGTACAC	MKS1	100.73	0	100.73	0	-6.6686	5073.1	18937	3.3622	0.00038656	0.99961	0.00077312	0.0025391	FALSE
TTCGGTGCGGGGATCGCGAG	SNRNP27	100.73	0	100.73	0	-6.6686	5073.1	18937	3.3622	0.00038656	0.99961	0.00077312	0.0025391	FALSE
GCTTACTTTAGGTCAAACGG	FYB	100.72	0	100.72	0	-6.6684	5072.2	18934	3.3622	0.0003866	0.99961	0.0007732	0.0025391	FALSE
AAATGTGACTATTCAACTCT	SLC10A5	100.72	0	100.72	0	-6.6684	5072.2	18934	3.3622	0.0003866	0.99961	0.0007732	0.0025391	FALSE
TCAGACATCACAAATATGGT	TMEM170A	100.72	0	100.72	0	-6.6684	5072.2	18934	3.3622	0.0003866	0.99961	0.0007732	0.0025391	FALSE
GTTCTGAAAGCGGTTCCGGG	COX7A1	100.71	0	100.71	0	-6.6683	5071.2	18930	3.3622	0.00038663	0.99961	0.00077327	0.0025391	FALSE
TTTGCCCTCAGGGCCTTCAG	FLJ44635	100.71	0	100.71	0	-6.6683	5071.2	18930	3.3622	0.00038663	0.99961	0.00077327	0.0025391	FALSE
AAAAGAAGACCAACGTCACA	TMEM208	101.71	0.13515	101.71	0.13515	-6.4996	5158.8	19311	3.3622	0.00038668	0.99961	0.00077335	0.0025393	FALSE
TCTTGGTTACCACTATCACC	PRR4	100.68	0	100.68	0	-6.6679	5068.4	18920	3.3621	0.00038674	0.99961	0.00077348	0.0025394	FALSE
GCAGAATACGTACACCAATG	KALRN	100.67	0	100.67	0	-6.6678	5067.5	18916	3.3621	0.00038678	0.99961	0.00077355	0.0025394	FALSE
GATCACATGCTTGATTTGCA	VAC14	100.67	0	100.67	0	-6.6678	5067.5	18916	3.3621	0.00038678	0.99961	0.00077355	0.0025394	FALSE
TAAGTACAGCATGAACCATG	IGSF22	100.65	0	100.65	0	-6.6675	5065.6	18909	3.362	0.00038685	0.99961	0.00077369	0.0025394	FALSE
CTACCCGACCTACACCAACG	VILL	100.65	0	100.65	0	-6.6675	5065.6	18909	3.362	0.00038685	0.99961	0.00077369	0.0025394	FALSE
CATACCATTGATACTCCACA	AVIL	107.33	0.14269	107.33	0.14269	-6.5668	5744.3	21520	3.362	0.00038687	0.99961	0.00077375	0.0025394	FALSE
GAAGACACAATATGAGAACC	MAGI1	100.64	0.1338	100.64	0.1338	-6.4862	5051.2	18906	3.362	0.00038688	0.99961	0.00077377	0.0025394	FALSE
TGCCATTCAATGTTGCAGAG	CEACAM1	100.64	0	100.64	0	-6.6673	5063.8	18902	3.362	0.00038692	0.99961	0.00077384	0.0025394	FALSE
CTGGAGAGATCTCCGGCGCA	FAM64A	100.64	0	100.64	0	-6.6673	5063.8	18902	3.362	0.00038692	0.99961	0.00077384	0.0025394	FALSE
TCACCAGTGAAATTTGACAT	IL1A	100.64	0	100.64	0	-6.6673	5063.8	18902	3.362	0.00038692	0.99961	0.00077384	0.0025394	FALSE
CATGGTACTGGATATAGTAC	SLC41A2	100.64	0	100.64	0	-6.6673	5063.8	18902	3.362	0.00038692	0.99961	0.00077384	0.0025394	FALSE
TGTGGCTATCGACTGTGAGA	AEN	100.63	0	100.63	0	-6.6671	5062.8	18899	3.362	0.00038695	0.99961	0.00077391	0.0025394	FALSE
ATGTGGAATGGGCGTATCAG	ATP5SL	100.63	0	100.63	0	-6.6671	5062.8	18899	3.362	0.00038695	0.99961	0.00077391	0.0025394	FALSE
AAAACCATACCCCAACAGTG	CYC1	100.63	0.1338	100.63	0.1338	-6.486	5049.4	18899	3.362	0.00038695	0.99961	0.00077391	0.0025394	FALSE
CAAGCCGGCTGGCAGCACGA	KRTAP10-5	100.63	0	100.63	0	-6.6671	5062.8	18899	3.362	0.00038695	0.99961	0.00077391	0.0025394	FALSE
GACAACGATGCGTACAGTAG	PCDHB10	100.63	0.1338	100.63	0.1338	-6.486	5049.4	18899	3.362	0.00038695	0.99961	0.00077391	0.0025394	FALSE
GAGACAGTGCTTCCTGTACA	POLG	100.61	0	100.61	0	-6.6669	5061	18892	3.3619	0.00038703	0.99961	0.00077405	0.0025397	FALSE
TGACTCATTCAAGATTTCAT	PHYHIPL	100.59	0.1338	100.59	0.1338	-6.4854	5045.7	18885	3.3619	0.0003871	0.99961	0.00077419	0.0025401	FALSE
CATGGTAAAAAGCTGAAGCT	DAZ4	100.58	0	100.58	0	-6.6665	5058.2	18881	3.3618	0.00038713	0.99961	0.00077427	0.0025402	FALSE
TAACAAATACAGCACTGGCA	NAT2	100.56	0	100.56	0	-6.6662	5056.3	18874	3.3618	0.0003872	0.99961	0.00077441	0.0025405	FALSE
GTGAACATGGCCGCGCATCA	ZIC1	100.56	0.1338	100.56	0.1338	-6.485	5042.9	18874	3.3618	0.0003872	0.99961	0.00077441	0.0025405	FALSE
CCTGTCGCTCCCGGTCCTGG	APOC1	100.54	0	100.54	0	-6.6659	5054.4	18867	3.3617	0.00038728	0.99961	0.00077455	0.0025405	FALSE
GGGGCCGGATCACGTCACCG	GTF2IRD1	100.54	0	100.54	0	-6.6659	5054.4	18867	3.3617	0.00038728	0.99961	0.00077455	0.0025405	FALSE
CATAAACACTGACCTTGCCA	FOXN2	101.55	0.13515	101.55	0.13515	-6.4973	5142.8	19251	3.3617	0.00038728	0.99961	0.00077455	0.0025405	FALSE
TGGGGATTGGACTGAACCTG	ARMCX6	100.53	0	100.53	0	-6.6658	5053.5	18864	3.3617	0.00038731	0.99961	0.00077462	0.0025405	FALSE
GCGGCTGCTTACTGCTCGAC	INO80B	100.53	0	100.53	0	-6.6658	5053.5	18864	3.3617	0.00038731	0.99961	0.00077462	0.0025405	FALSE
CACTCACCTATTAGAAAACG	SRD5A1	100.53	0.1338	100.53	0.1338	-6.4846	5040.1	18864	3.3617	0.00038731	0.99961	0.00077462	0.0025405	FALSE
AGCTAATTATCAGACACTGA	CEP83	100.52	0	100.52	0	-6.6657	5052.6	18860	3.3617	0.00038735	0.99961	0.00077469	0.0025406	FALSE
TCATGTAACACCCTTATAGT	SPAG16	100.52	0	100.52	0	-6.6657	5052.6	18860	3.3617	0.00038735	0.99961	0.00077469	0.0025406	FALSE
AGTACAGCCCCCCACAACCC	FOSL1	100.52	0	100.52	0	-6.6656	5051.6	18857	3.3617	0.00038738	0.99961	0.00077477	0.0025407	FALSE
GAAACACGTTGTTCATATGA	ADAM21	100.51	0	100.51	0	-6.6654	5050.7	18853	3.3616	0.00038742	0.99961	0.00077484	0.0025408	FALSE
GCACATTCCCACAATGAGCA	LOC200726	100.5	0	100.5	0	-6.6653	5049.8	18850	3.3616	0.00038745	0.99961	0.00077491	0.0025409	FALSE
ACCAGAGCGATACCAATTGG	OSTF1	100.46	0	100.46	0	-6.6648	5046.1	18836	3.3615	0.0003876	0.99961	0.0007752	0.0025415	FALSE
AACAGCACTTAGATTCCCAT	PCGF3	100.46	0	100.46	0	-6.6648	5046.1	18836	3.3615	0.0003876	0.99961	0.0007752	0.0025415	FALSE
ACATGACGATGAGTGTCCTG	PRSS54	326.38	0.4355	326.38	0.4355	-7.8332	53118	2.0273e+05	3.3615	0.00038763	0.99961	0.00077526	0.0025415	FALSE
GCTACAGCTCCGACAGCCCT	GAL3ST4	100.44	0	100.44	0	-6.6645	5044.2	18829	3.3615	0.00038767	0.99961	0.00077534	0.0025415	FALSE
TGGCGGTCATCCACTTTGCG	GALE	100.44	0	100.44	0	-6.6645	5044.2	18829	3.3615	0.00038767	0.99961	0.00077534	0.0025415	FALSE
CCTGGGTTCCACAGATAAAG	GCAT	100.44	0	100.44	0	-6.6645	5044.2	18829	3.3615	0.00038767	0.99961	0.00077534	0.0025415	FALSE
AGCGTGAAGGTACGGCCTCG	GIPC1	100.44	0	100.44	0	-6.6645	5044.2	18829	3.3615	0.00038767	0.99961	0.00077534	0.0025415	FALSE
CTATTGTGACCAGGCCTATG	C19orf48	100.43	0	100.43	0	-6.6644	5043.3	18825	3.3614	0.00038771	0.99961	0.00077541	0.0025415	FALSE
TCAGGTGTCTTCAGTCAGGG	SPINK6	100.43	0	100.43	0	-6.6644	5043.3	18825	3.3614	0.00038771	0.99961	0.00077541	0.0025415	FALSE
CATTTGTGGGACTGTACATG	OR2B6	107.1	0.14269	107.1	0.14269	-6.5637	5719.5	21426	3.3614	0.00038771	0.99961	0.00077542	0.0025415	FALSE
GTTGGCCACTCATAGATACG	OGDH	100.42	0	100.42	0	-6.6642	5042.3	18822	3.3614	0.00038774	0.99961	0.00077548	0.0025416	FALSE
CCACGAAGTACAGAATCCTG	TREH	100.41	0	100.41	0	-6.6641	5041.4	18818	3.3614	0.00038778	0.99961	0.00077555	0.0025416	FALSE
TCAGTCAGAGAGCCCTGCAC	ZNF852	100.41	0	100.41	0	-6.6641	5041.4	18818	3.3614	0.00038778	0.99961	0.00077555	0.0025416	FALSE
CCTTCCAAGCATCATCAAGG	DNAJC7	100.4	0	100.4	0	-6.664	5040.5	18815	3.3613	0.00038781	0.99961	0.00077563	0.0025418	FALSE
CTTTCACAGAAACATCACTG	ELMOD1	100.39	0	100.39	0	-6.6638	5039.5	18811	3.3613	0.00038785	0.99961	0.0007757	0.0025419	FALSE
TACCTGCCCTACGCGCTGGG	B3GALT6	100.39	0.1338	100.39	0.1338	-6.4825	5025.2	18808	3.3613	0.00038788	0.99961	0.00077577	0.0025419	FALSE
GTGGGTCAGAGGATCCGCCG	SLC6A17	100.39	0.1338	100.39	0.1338	-6.4825	5025.2	18808	3.3613	0.00038788	0.99961	0.00077577	0.0025419	FALSE
TTGAACGTGTACATAAATTG	C14orf79	100.38	0	100.38	0	-6.6636	5037.7	18804	3.3613	0.00038792	0.99961	0.00077584	0.0025419	FALSE
TCACTCTACTCAGCGTCAAA	CEACAM6	100.38	0	100.38	0	-6.6636	5037.7	18804	3.3613	0.00038792	0.99961	0.00077584	0.0025419	FALSE
CGGAGGACACATCGTAGACA	CYB5D2	100.37	0	100.37	0	-6.6634	5036.8	18801	3.3612	0.00038796	0.99961	0.00077591	0.002542	FALSE
ACATCCGCCACGTTACAGGT	PDK3	100.37	0.1338	100.37	0.1338	-6.4823	5023.3	18801	3.3612	0.00038796	0.99961	0.00077591	0.002542	FALSE
TAGGACCCGCTACATCAGCA	CHPF	100.36	0	100.36	0	-6.6633	5035.8	18797	3.3612	0.00038799	0.99961	0.00077598	0.0025421	FALSE
ACCCGGGCGAAGTAGCAGAG	TBC1D24	100.33	0	100.33	0	-6.6629	5033	18787	3.3611	0.0003881	0.99961	0.0007762	0.0025427	FALSE
AAAAGGGATGTTTATGACCA	DNAJA4	100.31	0	100.31	0	-6.6627	5031.2	18780	3.3611	0.00038817	0.99961	0.00077634	0.0025429	FALSE
GATTTCACTATTGGTCGGAA	NUP98	100.31	0	100.31	0	-6.6627	5031.2	18780	3.3611	0.00038817	0.99961	0.00077634	0.0025429	FALSE
TGGATTACAAAGCTGACGAG	MYH9	100.29	0	100.29	0	-6.6624	5029.3	18773	3.361	0.00038824	0.99961	0.00077649	0.0025432	FALSE
CAAGGGTCTCGGATTATAGG	TMPRSS12	100.29	0	100.29	0	-6.6624	5029.3	18773	3.361	0.00038824	0.99961	0.00077649	0.0025432	FALSE
AGGCATCTGGCAGATAACAT	ADGRL3	100.28	0	100.28	0	-6.6623	5028.4	18769	3.361	0.00038828	0.99961	0.00077656	0.0025432	FALSE
TTTGTTAAAGTCCAAGCAAC	ORMDL1	100.28	0	100.28	0	-6.6623	5028.4	18769	3.361	0.00038828	0.99961	0.00077656	0.0025432	FALSE
GATGGCAGCTCAGATCCGTG	CCDC84	100.27	0	100.27	0	-6.6621	5027.5	18766	3.361	0.00038832	0.99961	0.00077663	0.0025432	FALSE
TGACGTGCGATGTGTAAACG	PRDM11	106.93	0.14269	106.93	0.14269	-6.5615	5701.6	21359	3.361	0.00038832	0.99961	0.00077663	0.0025432	FALSE
CGCTGTGCCAAGCTCAACAC	PRM3	143.93	0.19215	143.93	0.19215	-6.9256	10330	38874	3.361	0.00038832	0.99961	0.00077664	0.0025432	FALSE
GTGGCAAGACGCTTGTAACT	PTTG1IP	100.26	0	100.26	0	-6.662	5026.5	18762	3.361	0.00038835	0.99961	0.0007767	0.0025433	FALSE
CAGCTTCGATCATTTGAACA	NSUN3	100.26	0	100.26	0	-6.6619	5025.6	18759	3.3609	0.00038839	0.99961	0.00077678	0.0025434	FALSE
CCAGAGAACCTTGTATCAGG	ZNF543	100.25	0	100.25	0	-6.6617	5024.7	18755	3.3609	0.00038842	0.99961	0.00077685	0.0025435	FALSE
TAAACTTGGACCACAACAGG	TBX21	100.24	0	100.24	0	-6.6616	5023.7	18752	3.3609	0.00038846	0.99961	0.00077692	0.0025435	FALSE
GGCAAAGCAAAGTCTACTCG	TCHH	100.24	0	100.24	0	-6.6616	5023.7	18752	3.3609	0.00038846	0.99961	0.00077692	0.0025435	FALSE
ATGACGAGCCAACTTATGCT	PEAK1	100.21	0.1338	100.21	0.1338	-6.48	5007.6	18741	3.3608	0.00038857	0.99961	0.00077713	0.0025441	FALSE
TTTCTCACAGTCCATAAGTG	PSME2	100.2	0	100.2	0	-6.6611	5020	18738	3.3608	0.0003886	0.99961	0.00077721	0.0025443	FALSE
AGTTTCCTGAAAGTAGATAG	RGL3	100.19	0	100.19	0	-6.6609	5019.1	18734	3.3608	0.00038864	0.99961	0.00077728	0.0025444	FALSE
AGACCCATTTGCTTTCAATG	INO80D	100.17	0.1338	100.17	0.1338	-6.4795	5003.8	18727	3.3607	0.00038871	0.99961	0.00077742	0.0025446	FALSE
GCAAAGCCAGGGCTAGCCCG	ROM1	100.17	0	100.17	0	-6.6607	5017.2	18727	3.3607	0.00038871	0.99961	0.00077742	0.0025446	FALSE
GGCTGCTCACCGATAATGAA	CLMP	100.16	0	100.16	0	-6.6605	5016.3	18724	3.3607	0.00038875	0.99961	0.0007775	0.0025447	FALSE
AAAGACTCACCATATTACCA	ZNF609	100.16	0	100.16	0	-6.6605	5016.3	18724	3.3607	0.00038875	0.99961	0.0007775	0.0025447	FALSE
GGATGTCAGCAACCTGCAGT	HSD17B7	100.15	0	100.15	0	-6.6604	5015.4	18720	3.3607	0.00038878	0.99961	0.00077757	0.0025448	FALSE
ATGATCCCACCACCCACCCG	BLVRB	100.14	0	100.14	0	-6.6603	5014.5	18717	3.3606	0.00038882	0.99961	0.00077764	0.0025449	FALSE
AGTACCGTGTCACCACGTAA	MAPK9	100.13	0	100.13	0	-6.66	5012.6	18710	3.3606	0.00038889	0.99961	0.00077778	0.0025452	FALSE
TATGTTGGTGGGATGTTACG	SLC39A9	100.13	0	100.13	0	-6.66	5012.6	18710	3.3606	0.00038889	0.99961	0.00077778	0.0025452	FALSE
CTGGCAGTGTCAATGGACAC	RSG1	337.82	0.45235	337.82	0.45235	-7.866	56909	2.1734e+05	3.3605	0.00038896	0.99961	0.00077793	0.0025453	FALSE
GCTGGAGCCACAGGTCCCAC	KRTAP1-4	100.11	0	100.11	0	-6.6597	5010.7	18703	3.3605	0.00038896	0.99961	0.00077793	0.0025453	FALSE
GGGCCTGCAGACATGATGAG	SLC22A16	100.11	0	100.11	0	-6.6597	5010.7	18703	3.3605	0.00038896	0.99961	0.00077793	0.0025453	FALSE
GGGAAGGCAATGGATCGCTG	TOX3	325.25	0.4355	325.25	0.4355	-7.8283	52754	2.0133e+05	3.3605	0.00038897	0.99961	0.00077794	0.0025453	FALSE
TGACCTCAGCAGTAACGCAG	MYH8	106.74	0.14269	106.74	0.14269	-6.559	5681.9	21284	3.3605	0.00038899	0.99961	0.00077799	0.0025453	FALSE
CCTCGCGCACAAAGGCGTCG	PRRX2	100.08	0	100.08	0	-6.6593	5008	18692	3.3605	0.00038907	0.99961	0.00077814	0.0025455	FALSE
ACTGTAGACTCATTAAAACC	SERPINB11	100.08	0	100.08	0	-6.6593	5008	18692	3.3605	0.00038907	0.99961	0.00077814	0.0025455	FALSE
CTGTCGTTGTAGAACGTCCG	GAL3ST2	100.07	0	100.07	0	-6.6592	5007	18689	3.3604	0.00038911	0.99961	0.00077822	0.0025455	FALSE
TCAAACTGAGCGGTACAATG	MLEC	100.07	0	100.07	0	-6.6592	5007	18689	3.3604	0.00038911	0.99961	0.00077822	0.0025455	FALSE
GATATCCCGCGAAAAAATCT	Nontarget573	100.07	0	100.07	0	-6.6592	5007	18689	3.3604	0.00038911	0.99961	0.00077822	0.0025455	FALSE
CCACGTGGACAGGCTTACCG	KSR2	100.05	0	100.05	0	-6.659	5005.2	18682	3.3604	0.00038918	0.99961	0.00077836	0.0025457	FALSE
CTAAGAATTCAGATCACAGT	C2CD5	101.05	0.13515	101.05	0.13515	-6.4903	5092.2	19060	3.3604	0.0003892	0.99961	0.0007784	0.0025457	FALSE
ACAATCCCTACATTTCGTGG	ARHGAP29	100.04	0.1338	100.04	0.1338	-6.4776	4990.9	18678	3.3604	0.00038922	0.99961	0.00077843	0.0025457	FALSE
AACAGCGCTCATCTTGTACT	MPC1L	100.04	0	100.04	0	-6.6588	5004.2	18678	3.3604	0.00038922	0.99961	0.00077843	0.0025457	FALSE
CGCCCTGATTCGAATCACCC	SLC25A11	100.03	0	100.03	0	-6.6587	5003.3	18675	3.3603	0.00038925	0.99961	0.00077851	0.0025457	FALSE
ACAACTAATGCATGCTATGG	HMGCS1	101.03	0.13515	101.03	0.13515	-6.49	5090.3	19053	3.3603	0.00038927	0.99961	0.00077854	0.0025457	FALSE
TTTATGCCAGTAGTACACAG	VSIG1	100.02	0	100.02	0	-6.6586	5002.4	18671	3.3603	0.00038929	0.99961	0.00077858	0.0025457	FALSE
AGGCTGGAGAACTTAAATGG	ANXA5	100.01	0	100.01	0	-6.6584	5001.5	18668	3.3603	0.00038932	0.99961	0.00077865	0.0025457	FALSE
GAAGGGCCAACTTTGCCTTG	COL2A1	100.01	0	100.01	0	-6.6584	5001.5	18668	3.3603	0.00038932	0.99961	0.00077865	0.0025457	FALSE
GCTCCGCACTCACCCACGCG	RARRES1	100.01	0	100.01	0	-6.6584	5001.5	18668	3.3603	0.00038932	0.99961	0.00077865	0.0025457	FALSE
GTTCATCTTAGCCCTGCTCT	TMEM218	100.01	0	100.01	0	-6.6584	5001.5	18668	3.3603	0.00038932	0.99961	0.00077865	0.0025457	FALSE
GATGACATATGGTCATCTGG	NUP62CL	100.01	0	100.01	0	-6.6583	5000.5	18664	3.3602	0.00038936	0.99961	0.00077872	0.0025457	FALSE
GATAACGTTTGATTGAGTGG	CEP76	99.996	0	99.996	0	-6.6582	4999.6	18661	3.3602	0.0003894	0.99961	0.00077879	0.0025457	FALSE
ACCTGGCGGACTACCAGAGA	SLC39A5	99.996	0	99.996	0	-6.6582	4999.6	18661	3.3602	0.0003894	0.99961	0.00077879	0.0025457	FALSE
AAGACATCACCAATTTGATA	PFDN4	106.63	0.14269	106.63	0.14269	-6.5575	5670	21240	3.3602	0.0003894	0.99961	0.0007788	0.0025457	FALSE
TGTCCTGGCACTCAACGTAG	LSR	99.987	0	99.987	0	-6.658	4998.7	18657	3.3602	0.00038943	0.99961	0.00077887	0.0025457	FALSE
TGCTCTATGAGAGCAGAAAG	SDHAF2	99.987	0	99.987	0	-6.658	4998.7	18657	3.3602	0.00038943	0.99961	0.00077887	0.0025457	FALSE
TGGCCTCAACTACCTTGAAG	STON2	99.987	0	99.987	0	-6.658	4998.7	18657	3.3602	0.00038943	0.99961	0.00077887	0.0025457	FALSE
AGGTGAACGACCAGTCGCTG	EPS8L2	99.968	0	99.968	0	-6.6578	4996.8	18650	3.3601	0.00038951	0.99961	0.00077901	0.0025459	FALSE
AGAGATCCGGCAGAGTGACG	TXLNA	99.968	0	99.968	0	-6.6578	4996.8	18650	3.3601	0.00038951	0.99961	0.00077901	0.0025459	FALSE
ATAATCAATCCATCGCGGAG	KDM4D	99.959	0	99.959	0	-6.6576	4995.9	18647	3.3601	0.00038954	0.99961	0.00077908	0.0025459	FALSE
ACAGGATCATCATAAATGAG	SLC17A4	106.58	0.14269	106.58	0.14269	-6.5568	5664.1	21217	3.3601	0.0003896	0.99961	0.00077921	0.0025459	FALSE
CAAGTACCAGCATCTAAAGG	EEA1	99.941	0	99.941	0	-6.6574	4994.1	18640	3.3601	0.00038961	0.99961	0.00077923	0.0025459	FALSE
GCCGTACGGGTGATATACCA	HOXC9	99.941	0	99.941	0	-6.6574	4994.1	18640	3.3601	0.00038961	0.99961	0.00077923	0.0025459	FALSE
AAACTGCAGTTAATGTCCCA	PDLIM5	99.941	0	99.941	0	-6.6574	4994.1	18640	3.3601	0.00038961	0.99961	0.00077923	0.0025459	FALSE
AAGCGTTGAATATTGGCATG	SLC36A4	99.941	0	99.941	0	-6.6574	4994.1	18640	3.3601	0.00038961	0.99961	0.00077923	0.0025459	FALSE
TGCCCAGACTTGGCTGACAC	OR52W1	106.57	0.14269	106.57	0.14269	-6.5567	5663.1	21214	3.3601	0.00038964	0.99961	0.00077927	0.0025459	FALSE
CCAGTACCATCCAAACACAG	OR5AN1	106.57	0.14269	106.57	0.14269	-6.5567	5663.1	21214	3.3601	0.00038964	0.99961	0.00077927	0.0025459	FALSE
GGTATAGAGGTTATTCATGG	ONECUT1	99.922	0	99.922	0	-6.6571	4992.2	18633	3.36	0.00038969	0.99961	0.00077937	0.0025459	FALSE
TGTAGCCTGAAAGCTGTACA	GRAPL	99.913	0	99.913	0	-6.657	4991.3	18630	3.36	0.00038972	0.99961	0.00077945	0.0025459	FALSE
CTGGTGTTCTGACCCCCCTG	CA14	99.903	0	99.903	0	-6.6568	4990.4	18626	3.36	0.00038976	0.99961	0.00077952	0.0025459	FALSE
CTCCCCTGATGTATAGCAGG	LOC100129520	99.903	0	99.903	0	-6.6568	4990.4	18626	3.36	0.00038976	0.99961	0.00077952	0.0025459	FALSE
GCTGACAACGCCCACCTACG	TUBB6	99.903	0	99.903	0	-6.6568	4990.4	18626	3.36	0.00038976	0.99961	0.00077952	0.0025459	FALSE
GTTCTGCTATGGAAGCTGCT	KRTAP27-1	106.53	0.14269	106.53	0.14269	-6.5562	5659.2	21199	3.36	0.00038977	0.99961	0.00077954	0.0025459	FALSE
CATCAAGTGCTGCATAGAGG	ADGRF5	99.894	0	99.894	0	-6.6567	4989.4	18623	3.3599	0.0003898	0.99961	0.00077959	0.0025459	FALSE
GAAACGCCGGACAGAACAGA	ARL6IP1	99.894	0	99.894	0	-6.6567	4989.4	18623	3.3599	0.0003898	0.99961	0.00077959	0.0025459	FALSE
TGTTTATTATGAAAAAGCAC	CCDC112	99.894	0	99.894	0	-6.6567	4989.4	18623	3.3599	0.0003898	0.99961	0.00077959	0.0025459	FALSE
ATATCCACAGGTCCACACAC	CIZ1	99.894	0	99.894	0	-6.6567	4989.4	18623	3.3599	0.0003898	0.99961	0.00077959	0.0025459	FALSE
ACTTACCGTAGAGTGTAAGC	HBP1	99.876	0	99.876	0	-6.6564	4987.6	18616	3.3599	0.00038987	0.99961	0.00077974	0.002546	FALSE
GCGGGAAGATGCCCACCAAG	KCTD21	99.876	0	99.876	0	-6.6564	4987.6	18616	3.3599	0.00038987	0.99961	0.00077974	0.002546	FALSE
CCGGGCTGGGTAGAGTGATG	TMED9	520.27	0.6988	520.27	0.6988	-8.2614	1.3498e+05	5.1962e+05	3.3599	0.00038987	0.99961	0.00077975	0.002546	FALSE
ATCATGTCGGAGTCCAACTG	SLC34A3	99.857	0	99.857	0	-6.6562	4985.7	18609	3.3598	0.00038994	0.99961	0.00077988	0.002546	FALSE
TGCCGCTCAGTGTCGCAGAG	CEACAM3	99.848	0	99.848	0	-6.656	4984.8	18605	3.3598	0.00038998	0.99961	0.00077995	0.002546	FALSE
TTACTACCTACCACAGCAAG	SEPT7	99.848	0	99.848	0	-6.656	4984.8	18605	3.3598	0.00038998	0.99961	0.00077995	0.002546	FALSE
TAGAACTTGAACTTGCCTAG	CPB2	99.839	0.1338	99.839	0.1338	-6.4747	4970.5	18602	3.3598	0.00039001	0.99961	0.00078003	0.002546	FALSE
GCTGTCTCTCCGTACCCACG	KCTD11	106.46	0.14269	106.46	0.14269	-6.5552	5651.3	21169	3.3598	0.00039004	0.99961	0.00078009	0.002546	FALSE
TCAGGCCTTACCTTTCAGGC	C16orf74	99.829	0	99.829	0	-6.6558	4982.9	18598	3.3598	0.00039005	0.99961	0.0007801	0.002546	FALSE
GCTGGGGTGATAGAAGCTGT	CRYZ	99.829	0	99.829	0	-6.6558	4982.9	18598	3.3598	0.00039005	0.99961	0.0007801	0.002546	FALSE
CCGCAGCAAACTCAGCATGG	DCTPP1	99.829	0	99.829	0	-6.6558	4982.9	18598	3.3598	0.00039005	0.99961	0.0007801	0.002546	FALSE
TGTAGGGTGTAGCTGATGAG	ISPD	99.829	0.1338	99.829	0.1338	-6.4746	4969.6	18598	3.3598	0.00039005	0.99961	0.0007801	0.002546	FALSE
TCCCTATCTACAGTTTCCAT	GPR55	99.82	0	99.82	0	-6.6556	4982	18595	3.3597	0.00039009	0.99961	0.00078017	0.002546	FALSE
TAGCCCTTGACTGAAACTGG	KPRP	99.82	0	99.82	0	-6.6556	4982	18595	3.3597	0.00039009	0.99961	0.00078017	0.002546	FALSE
CTGCGGCTGCACCCTAATGG	ROPN1	99.82	0	99.82	0	-6.6556	4982	18595	3.3597	0.00039009	0.99961	0.00078017	0.002546	FALSE
CTGGAAATTGCCTACCACGG	TMEM150B	99.82	0	99.82	0	-6.6556	4982	18595	3.3597	0.00039009	0.99961	0.00078017	0.002546	FALSE
AAGTCACAGAGTGTCACGTG	UBASH3A	99.82	0	99.82	0	-6.6556	4982	18595	3.3597	0.00039009	0.99961	0.00078017	0.002546	FALSE
ATGGGACCCTCACCGCCCCG	PMM2	99.811	0	99.811	0	-6.6555	4981.1	18591	3.3597	0.00039012	0.99961	0.00078024	0.0025461	FALSE
TGGTGGCAATACAGTCCTGT	PTBP2	99.802	0	99.802	0	-6.6554	4980.2	18588	3.3597	0.00039016	0.99961	0.00078032	0.0025462	FALSE
CACCTGCACCGCGACTGCTA	LOC101928093	339.1	0.45547	339.1	0.45547	-7.8683	57340	2.19e+05	3.3597	0.00039016	0.99961	0.00078033	0.0025462	FALSE
AAAAGATACTCACCATAGCA	C6orf48	99.792	0	99.792	0	-6.6552	4979.2	18584	3.3597	0.00039019	0.99961	0.00078039	0.0025462	FALSE
TTACCTATAGCACTTAACAA	VWA9	99.792	0.1338	99.792	0.1338	-6.4741	4965.9	18584	3.3597	0.00039019	0.99961	0.00078039	0.0025462	FALSE
GTTTGGTGCTCTCACAAATG	STOX1	99.774	0	99.774	0	-6.655	4977.4	18577	3.3596	0.00039027	0.99961	0.00078053	0.0025465	FALSE
CATTGATTTAGCGTCTAGGG	BMPR1B	99.764	0	99.764	0	-6.6548	4976.5	18574	3.3596	0.0003903	0.99961	0.00078061	0.0025467	FALSE
GTACACGTAGTACTGGTCGT	TMEM184B	99.746	0	99.746	0	-6.6546	4974.6	18567	3.3595	0.00039038	0.99961	0.00078075	0.002547	FALSE
TTGTTTATGACTCATTCAGA	AKAP10	99.727	0	99.727	0	-6.6543	4972.8	18560	3.3595	0.00039045	0.99961	0.0007809	0.002547	FALSE
AACAACACAAGCAAGTGTGG	CCDC148	99.718	0	99.718	0	-6.6542	4971.8	18557	3.3595	0.00039048	0.99961	0.00078097	0.002547	FALSE
ACATGGGAGTCTCGGCCGAG	POMC	99.718	0	99.718	0	-6.6542	4971.8	18557	3.3595	0.00039048	0.99961	0.00078097	0.002547	FALSE
TGTTATATAGAGGTACACTC	FSIP2	106.34	0.14269	106.34	0.14269	-6.5535	5638.5	21121	3.3595	0.00039049	0.99961	0.00078097	0.002547	FALSE
AGAGTTTGGGGAGCATTACG	HEXB	99.709	0	99.709	0	-6.654	4970.9	18553	3.3594	0.00039052	0.99961	0.00078104	0.002547	FALSE
TTTCACCGAACGAAGATACT	SESN1	99.709	0	99.709	0	-6.654	4970.9	18553	3.3594	0.00039052	0.99961	0.00078104	0.002547	FALSE
TCAGGACCGGGTTGACCACG	STBD1	99.709	0	99.709	0	-6.654	4970.9	18553	3.3594	0.00039052	0.99961	0.00078104	0.002547	FALSE
ATTACTGAGTCAAGAAAAGG	TRIP11	99.709	0	99.709	0	-6.654	4970.9	18553	3.3594	0.00039052	0.99961	0.00078104	0.002547	FALSE
AGCCGTTGCATGTCTGACTG	ANKRD53	99.7	0	99.7	0	-6.6539	4970	18550	3.3594	0.00039056	0.99961	0.00078111	0.002547	FALSE
CTCACAGAAAGCCTAGCACA	DHRS2	99.7	0.1338	99.7	0.1338	-6.4727	4956.7	18550	3.3594	0.00039056	0.99961	0.00078111	0.002547	FALSE
ATGCCCCATCAAGTGAACTC	MAGEB10	99.7	0	99.7	0	-6.6539	4970	18550	3.3594	0.00039056	0.99961	0.00078111	0.002547	FALSE
GGATCAGTAGCAATTTGGAG	CD46	99.69	0	99.69	0	-6.6538	4969.1	18546	3.3594	0.00039059	0.99961	0.00078119	0.0025471	FALSE
GTCCCGCACATACAAAGCAT	CUL7	99.69	0	99.69	0	-6.6538	4969.1	18546	3.3594	0.00039059	0.99961	0.00078119	0.0025471	FALSE
GCTGCGCAAAGGGAACTACG	H2AFJ	99.681	0	99.681	0	-6.6536	4968.2	18543	3.3594	0.00039063	0.99961	0.00078126	0.0025472	FALSE
GCGGCTGGGGAGACACGCGG	HMX1	99.662	0	99.662	0	-6.6534	4966.3	18536	3.3593	0.0003907	0.99961	0.00078141	0.0025476	FALSE
CCGATTCCGTTACCTAATGG	LDHA	99.653	0	99.653	0	-6.6532	4965.4	18532	3.3593	0.00039074	0.99961	0.00078148	0.0025476	FALSE
GAGCACTTCTCAGCGTACCA	PCSK1	99.653	0	99.653	0	-6.6532	4965.4	18532	3.3593	0.00039074	0.99961	0.00078148	0.0025476	FALSE
TTTGCACTTCAGATCCAACG	NLRC5	99.644	0	99.644	0	-6.6531	4964.5	18529	3.3592	0.00039078	0.99961	0.00078155	0.0025477	FALSE
CTCGAACCTGTCCATCACTG	CHMP1A	99.635	0.1338	99.635	0.1338	-6.4718	4950.2	18525	3.3592	0.00039081	0.99961	0.00078162	0.0025477	FALSE
TTCGGGGCGGATGTGACATG	DUS3L	99.635	0	99.635	0	-6.653	4963.5	18525	3.3592	0.00039081	0.99961	0.00078162	0.0025477	FALSE
AACATAGCGTATTCCCCACA	NCAPD3	99.625	0	99.625	0	-6.6529	4962.6	18522	3.3592	0.00039085	0.99961	0.0007817	0.0025479	FALSE
TACGACGTCTTGGTGCTCAA	LY6G6F	106.23	0.14269	106.23	0.14269	-6.5522	5627.7	21080	3.3592	0.00039086	0.99961	0.00078172	0.0025479	FALSE
TGGTTGCTATCCTACTCCAT	YIPF3	99.588	0	99.588	0	-6.6523	4958.9	18508	3.3591	0.00039099	0.99961	0.00078199	0.0025486	FALSE
AGGCACAGGAGATCGAGTGC	COLGALT1	99.579	0	99.579	0	-6.6522	4958	18504	3.3591	0.00039103	0.99961	0.00078206	0.0025486	FALSE
GTCAACACCAAGCGCCAGTG	MYRIP	99.579	0	99.579	0	-6.6522	4958	18504	3.3591	0.00039103	0.99961	0.00078206	0.0025486	FALSE
GTTTCCTCTCAAATGCCAAG	SMARCD3	99.561	0	99.561	0	-6.6519	4956.1	18498	3.359	0.0003911	0.99961	0.00078221	0.0025489	FALSE
AAGATCGCCGTAGACAAGAA	CPSF3L	99.551	0	99.551	0	-6.6518	4955.2	18494	3.359	0.00039114	0.99961	0.00078228	0.0025489	FALSE
CCTCATGCTTGTTGACACCG	GUSB	99.551	0	99.551	0	-6.6518	4955.2	18494	3.359	0.00039114	0.99961	0.00078228	0.0025489	FALSE
AGAACAGCACGTACCAGAGG	SNURF	99.551	0	99.551	0	-6.6518	4955.2	18494	3.359	0.00039114	0.99961	0.00078228	0.0025489	FALSE
CAGTCTAAACAAGGGAACCG	C8orf34	99.542	0.1338	99.542	0.1338	-6.4705	4941	18491	3.359	0.00039118	0.99961	0.00078235	0.0025489	FALSE
GTTCACACGGACACACCACG	MAPKBP1	99.542	0	99.542	0	-6.6517	4954.3	18491	3.359	0.00039118	0.99961	0.00078235	0.0025489	FALSE
TTACAAATCTGAGATTAACA	DOCK3	99.523	0	99.523	0	-6.6514	4952.5	18484	3.3589	0.00039125	0.99961	0.0007825	0.0025492	FALSE
TAGAATGTTGGTCATACCCA	ECT2L	99.523	0	99.523	0	-6.6514	4952.5	18484	3.3589	0.00039125	0.99961	0.0007825	0.0025492	FALSE
GAGAGTGCCATCTACCCCGT	TBRG1	99.514	0	99.514	0	-6.6513	4951.5	18480	3.3589	0.00039129	0.99961	0.00078257	0.0025493	FALSE
CTGCAGGATAGCATGGACAC	HK3	99.505	0	99.505	0	-6.6511	4950.6	18477	3.3589	0.00039132	0.99961	0.00078265	0.0025493	FALSE
GACTTGGTGTCACCTCCGAA	TACC3	99.505	0	99.505	0	-6.6511	4950.6	18477	3.3589	0.00039132	0.99961	0.00078265	0.0025493	FALSE
GAGCCAGGACGTACAATGGT	ATF7	99.486	0	99.486	0	-6.6509	4948.8	18470	3.3588	0.0003914	0.99961	0.00078279	0.0025497	FALSE
TCAACTCACTAGGGGAAGCG	AGAP2	99.477	0	99.477	0	-6.6507	4947.8	18466	3.3588	0.00039143	0.99961	0.00078286	0.0025497	FALSE
GAGAAGTTCCGCGAGGACGA	KCNA3	99.477	0	99.477	0	-6.6507	4947.8	18466	3.3588	0.00039143	0.99961	0.00078286	0.0025497	FALSE
GCTTCCAGGTCGTGTAGTCG	CCDC37	99.468	0.1338	99.468	0.1338	-6.4694	4933.6	18463	3.3588	0.00039147	0.99961	0.00078294	0.0025498	FALSE
TGTAGTAGGAGTCTCCGCTG	ZBTB40	99.468	0	99.468	0	-6.6506	4946.9	18463	3.3588	0.00039147	0.99961	0.00078294	0.0025498	FALSE
CGGCCTCCAGGCCTAGTCCG	CD320	99.459	0	99.459	0	-6.6505	4946	18459	3.3587	0.00039151	0.99961	0.00078301	0.0025498	FALSE
CAGGTGACGCAGCCTCCCCC	TTYH1	99.449	0	99.449	0	-6.6503	4945.1	18456	3.3587	0.00039154	0.99961	0.00078308	0.0025498	FALSE
GGACGCGCGAGGCAAGAGGA	H1FNT	99.44	0	99.44	0	-6.6502	4944.2	18452	3.3587	0.00039158	0.99961	0.00078316	0.0025498	FALSE
TTCAGGTGACAAGTTTCGGT	POLR2H	99.44	0	99.44	0	-6.6502	4944.2	18452	3.3587	0.00039158	0.99961	0.00078316	0.0025498	FALSE
CAACAAGATCACGCACGAAG	POLR2I	99.44	0	99.44	0	-6.6502	4944.2	18452	3.3587	0.00039158	0.99961	0.00078316	0.0025498	FALSE
CCTGGCCAGCCCCAACATCG	RAB4B	99.44	0	99.44	0	-6.6502	4944.2	18452	3.3587	0.00039158	0.99961	0.00078316	0.0025498	FALSE
ATCACCAGCTTTGTAGACAG	GDF6	99.431	0	99.431	0	-6.6501	4943.2	18449	3.3587	0.00039161	0.99961	0.00078323	0.00255	FALSE
GGCAGGTTCAAGTTGGAGGA	KLF15	99.422	0	99.422	0	-6.6499	4942.3	18446	3.3586	0.00039165	0.99961	0.0007833	0.00255	FALSE
CCCCGCCTCTTACCGGTGGA	THAP3	99.422	0	99.422	0	-6.6499	4942.3	18446	3.3586	0.00039165	0.99961	0.0007833	0.00255	FALSE
CCGCGGCCGTGGAAAAGCGG	FAM219B	99.403	0	99.403	0	-6.6497	4940.5	18439	3.3586	0.00039172	0.99961	0.00078345	0.0025504	FALSE
TCACCTGTTCGAATATGGTA	APOBEC4	99.394	0	99.394	0	-6.6495	4939.6	18435	3.3586	0.00039176	0.99961	0.00078352	0.0025505	FALSE
CAAAGCGTTCGGTGATGAAG	FOXE3	99.384	0	99.384	0	-6.6494	4938.6	18432	3.3585	0.0003918	0.99961	0.0007836	0.0025506	FALSE
CTATGTAAACCAATCCATTG	NHLRC3	99.375	0	99.375	0	-6.6493	4937.7	18428	3.3585	0.00039183	0.99961	0.00078367	0.0025506	FALSE
ATAGAGCATCCGAAAGCTGT	SMPDL3B	99.375	0	99.375	0	-6.6493	4937.7	18428	3.3585	0.00039183	0.99961	0.00078367	0.0025506	FALSE
CCTTATGCAAATCAGCTGGT	KBTBD2	99.366	0.1338	99.366	0.1338	-6.468	4923.5	18425	3.3585	0.00039187	0.99961	0.00078374	0.0025508	FALSE
GGAATCTCCACAGCGTCACA	AKAP3	99.357	0	99.357	0	-6.649	4935.9	18421	3.3584	0.00039191	0.99961	0.00078382	0.0025509	FALSE
TGGTGATGGCTAGCACCCGG	ST3GAL4	99.347	0.1338	99.347	0.1338	-6.4677	4921.7	18418	3.3584	0.00039194	0.99961	0.00078389	0.002551	FALSE
AGCCCACCGAGAAGTCGGCG	LENG9	99.338	0	99.338	0	-6.6487	4934	18414	3.3584	0.00039198	0.99961	0.00078396	0.0025511	FALSE
ACATGATTACAGTATAGTGA	OR5AK2	99.338	0	99.338	0	-6.6487	4934	18414	3.3584	0.00039198	0.99961	0.00078396	0.0025511	FALSE
ATGTCCACCAGTATAGCTCT	APPBP2	100.32	0.13515	100.32	0.13515	-6.4799	5018.6	18783	3.3584	0.00039204	0.99961	0.00078409	0.0025512	FALSE
AGAAATGTACACGACTCATG	CHSY3	99.32	0	99.32	0	-6.6485	4932.2	18407	3.3583	0.00039205	0.99961	0.00078411	0.0025512	FALSE
TTGGTGGTGTTCAGTTGTGG	COX7A2	99.32	0	99.32	0	-6.6485	4932.2	18407	3.3583	0.00039205	0.99961	0.00078411	0.0025512	FALSE
CATTGGACATGAGTAGCTTG	PTPRR	99.31	0.1338	99.31	0.1338	-6.4672	4918	18404	3.3583	0.00039209	0.99961	0.00078418	0.0025513	FALSE
ATAAAGTCGCTCTCAAACAT	FAM71C	99.282	0	99.282	0	-6.6479	4928.5	18394	3.3582	0.0003922	0.99961	0.0007844	0.0025517	FALSE
AAGGAAACATACCTCCCAGG	SF3A3	99.282	0	99.282	0	-6.6479	4928.5	18394	3.3582	0.0003922	0.99961	0.0007844	0.0025517	FALSE
TCTGGCGGCTCTCATACAGG	TRIM17	99.282	0	99.282	0	-6.6479	4928.5	18394	3.3582	0.0003922	0.99961	0.0007844	0.0025517	FALSE
CCGTGTAGCCATCACGACAG	CELSR2	99.264	0	99.264	0	-6.6477	4926.7	18387	3.3582	0.00039227	0.99961	0.00078455	0.0025519	FALSE
GGTGAAAAAAAGTTGAAGAC	CTDSPL2	99.264	0	99.264	0	-6.6477	4926.7	18387	3.3582	0.00039227	0.99961	0.00078455	0.0025519	FALSE
CCACATGCACGGCATCACTG	FCRL3	99.264	0	99.264	0	-6.6477	4926.7	18387	3.3582	0.00039227	0.99961	0.00078455	0.0025519	FALSE
CACTGCAGTATTCGTGGCCT	Nontarget277	99.236	0.1338	99.236	0.1338	-6.4661	4910.6	18376	3.3581	0.00039238	0.99961	0.00078477	0.0025523	FALSE
ACCTGGATGAGATTGAGCGT	SEMA6C	99.236	0	99.236	0	-6.6473	4923.9	18376	3.3581	0.00039238	0.99961	0.00078477	0.0025523	FALSE
CAGGGAGCGGACGGTAGCGT	TKFC	99.236	0	99.236	0	-6.6473	4923.9	18376	3.3581	0.00039238	0.99961	0.00078477	0.0025523	FALSE
CACACAGTTTGGCTTCCGTG	ALG3	99.227	0	99.227	0	-6.6471	4923	18373	3.3581	0.00039242	0.99961	0.00078484	0.0025523	FALSE
AACCGGGTTACGGACATGAG	ADCY1	419.18	0.56649	419.18	0.56649	-8.0673	87618	3.3595e+05	3.3581	0.00039242	0.99961	0.00078485	0.0025523	FALSE
GAAGTGCAGCTTTACAGGTA	AIDA	99.218	0	99.218	0	-6.647	4922.1	18369	3.3581	0.00039246	0.99961	0.00078492	0.0025524	FALSE
CAGTCTGTTCTGATAACCTG	CDC20	142.39	0.19215	142.39	0.19215	-6.9102	10110	38041	3.358	0.00039253	0.99961	0.00078505	0.0025528	FALSE
ACATGACCAAGATTGCCCAA	ARHGAP9	99.19	0	99.19	0	-6.6466	4919.3	18359	3.358	0.00039257	0.99961	0.00078514	0.0025528	FALSE
GTGGTACAAAAGGCAGACAG	FCRLA	99.19	0	99.19	0	-6.6466	4919.3	18359	3.358	0.00039257	0.99961	0.00078514	0.0025528	FALSE
GCGCCGGTCTTCGCAATCCA	APPL2	99.181	0	99.181	0	-6.6465	4918.4	18356	3.358	0.0003926	0.99961	0.00078521	0.0025529	FALSE
TGGGGCTGGATTGTCCAACA	TMPRSS3	99.181	0	99.181	0	-6.6465	4918.4	18356	3.358	0.0003926	0.99961	0.00078521	0.0025529	FALSE
TCAAGCCATTAAAATACACA	KIAA1033	99.171	0	99.171	0	-6.6463	4917.5	18352	3.3579	0.00039264	0.99961	0.00078528	0.0025529	FALSE
CCTACCAGGGTTCCAATCGA	POLR3GL	99.171	0	99.171	0	-6.6463	4917.5	18352	3.3579	0.00039264	0.99961	0.00078528	0.0025529	FALSE
TGGTTGTTGCCGAGTGTGGG	BTBD6	99.162	0	99.162	0	-6.6462	4916.6	18349	3.3579	0.00039268	0.99961	0.00078536	0.0025529	FALSE
GTAGTATTCGTTGACCACAC	P2RX7	99.162	0	99.162	0	-6.6462	4916.6	18349	3.3579	0.00039268	0.99961	0.00078536	0.0025529	FALSE
GGAGGCAAAATGTGTGCAAG	OR51B4	99.153	0	99.153	0	-6.6461	4915.6	18345	3.3579	0.00039271	0.99961	0.00078543	0.0025531	FALSE
GGTTCACTCTGACAGCACTA	CYP2J2	99.134	0	99.134	0	-6.6458	4913.8	18338	3.3578	0.00039279	0.99961	0.00078558	0.0025533	FALSE
TCAATGACCACTCATTGACC	RNF103-CHMP3	99.134	0	99.134	0	-6.6458	4913.8	18338	3.3578	0.00039279	0.99961	0.00078558	0.0025533	FALSE
CGATCCCGGGAACCGGGCAA	C16orf91	99.125	0	99.125	0	-6.6457	4912.9	18335	3.3578	0.00039283	0.99961	0.00078565	0.0025533	FALSE
CCCACACAAAACGCTGCCCG	PADI4	99.116	0	99.116	0	-6.6455	4912	18331	3.3578	0.00039286	0.99961	0.00078572	0.0025533	FALSE
CACAGCCTGCATGACCACGC	SLURP1	99.116	0	99.116	0	-6.6455	4912	18331	3.3578	0.00039286	0.99961	0.00078572	0.0025533	FALSE
AGAGAAGGCTGTGAAGCGGG	AKR1B10	99.106	0	99.106	0	-6.6454	4911	18328	3.3577	0.0003929	0.99961	0.0007858	0.0025533	FALSE
CGGGTACCCCGGCATCACAG	COMMD1	99.106	0	99.106	0	-6.6454	4911	18328	3.3577	0.0003929	0.99961	0.0007858	0.0025533	FALSE
TACAGCATAAAATAAGTACG	LRRD1	99.106	0	99.106	0	-6.6454	4911	18328	3.3577	0.0003929	0.99961	0.0007858	0.0025533	FALSE
ACATCTGTCAGTGTATACAG	TUBE1	99.106	0	99.106	0	-6.6454	4911	18328	3.3577	0.0003929	0.99961	0.0007858	0.0025533	FALSE
TCCAACAGGCCCTCAACCAA	FAM216B	99.088	0.1338	99.088	0.1338	-6.464	4896	18321	3.3577	0.00039297	0.99961	0.00078594	0.0025534	FALSE
AAGCGTGGACAGAGGAACCT	FDPS	99.088	0.1338	99.088	0.1338	-6.464	4896	18321	3.3577	0.00039297	0.99961	0.00078594	0.0025534	FALSE
ATGCTGAATTGACAATCTGG	PTPRR	99.088	0	99.088	0	-6.6451	4909.2	18321	3.3577	0.00039297	0.99961	0.00078594	0.0025534	FALSE
CATTCTTCAGTGTGCAAGTG	CMC2	99.079	0	99.079	0	-6.645	4908.3	18318	3.3577	0.00039301	0.99961	0.00078602	0.0025535	FALSE
TCCACGTGGAGAACCAGACG	FGF18	99.079	0	99.079	0	-6.645	4908.3	18318	3.3577	0.00039301	0.99961	0.00078602	0.0025535	FALSE
AATCCAGGTCACGTACACTG	BOC	99.069	0	99.069	0	-6.6449	4907.4	18314	3.3576	0.00039305	0.99961	0.00078609	0.0025535	FALSE
AGGTGCGACTGAATATATAC	FIGLA	99.069	0	99.069	0	-6.6449	4907.4	18314	3.3576	0.00039305	0.99961	0.00078609	0.0025535	FALSE
AGTGCATGCACATCGATTTG	FBN1	99.06	0	99.06	0	-6.6447	4906.4	18311	3.3576	0.00039308	0.99961	0.00078617	0.0025536	FALSE
TGACCAGAGTGACCTTCTGT	OR1D2	99.042	0	99.042	0	-6.6445	4904.6	18304	3.3576	0.00039316	0.99961	0.00078631	0.002554	FALSE
GAAAATGTGCCAGCAGCTGG	OR2F2	99.023	0	99.023	0	-6.6442	4902.8	18297	3.3575	0.00039323	0.99961	0.00078646	0.0025543	FALSE
CATCCCAGATGCCGTCCCGG	WDR37	99.023	0	99.023	0	-6.6442	4902.8	18297	3.3575	0.00039323	0.99961	0.00078646	0.0025543	FALSE
GTGTATGCAGCATTCTGCCG	PRSS54	99.014	0	99.014	0	-6.6441	4901.9	18293	3.3575	0.00039327	0.99961	0.00078653	0.0025544	FALSE
TAGTTAATGTATATACCAGA	OR5AS1	98.995	0	98.995	0	-6.6438	4900	18287	3.3574	0.00039334	0.99961	0.00078668	0.0025544	FALSE
AGGTGGGAGGAGAATAAACG	SULT2A1	98.986	0	98.986	0	-6.6437	4899.1	18283	3.3574	0.00039338	0.99961	0.00078676	0.0025544	FALSE
CTGGCGCTCTCAATTGCTAG	ACVR1C	142.07	0.19215	142.07	0.19215	-6.9071	10065	37872	3.3574	0.0003934	0.99961	0.00078679	0.0025544	FALSE
GGTACGGCCAGAAGCATACA	ACTC1	143.36	0.19391	143.36	0.19391	-6.9179	10249	38567	3.3574	0.00039343	0.99961	0.00078685	0.0025544	FALSE
CACACAGGAGAATCCTACAT	HELZ	98.967	0	98.967	0	-6.6434	4897.3	18276	3.3574	0.00039345	0.99961	0.0007869	0.0025544	FALSE
CTGTGATCCAGCATGTTGGG	C20orf203	98.958	0	98.958	0	-6.6433	4896.4	18273	3.3573	0.00039349	0.99961	0.00078698	0.0025544	FALSE
CTGGAAGCCTCGGACACCAG	COL9A3	98.958	0	98.958	0	-6.6433	4896.4	18273	3.3573	0.00039349	0.99961	0.00078698	0.0025544	FALSE
TCCATGTACACAGTGCACCT	CYP2F1	98.958	0	98.958	0	-6.6433	4896.4	18273	3.3573	0.00039349	0.99961	0.00078698	0.0025544	FALSE
GGGAACAAGATCAACCTCCT	FSTL3	98.958	0	98.958	0	-6.6433	4896.4	18273	3.3573	0.00039349	0.99961	0.00078698	0.0025544	FALSE
TTGCGTCGAGGACCGTAACA	PCDHGA5	98.958	0	98.958	0	-6.6433	4896.4	18273	3.3573	0.00039349	0.99961	0.00078698	0.0025544	FALSE
ATGTGGGAGATACTGATGCA	PTK2	98.958	0	98.958	0	-6.6433	4896.4	18273	3.3573	0.00039349	0.99961	0.00078698	0.0025544	FALSE
ACAACTTCAGGGATTACTTA	SMIM9	98.958	0	98.958	0	-6.6433	4896.4	18273	3.3573	0.00039349	0.99961	0.00078698	0.0025544	FALSE
TGAGAAACCTTCTGAGTCGT	SNAPC2	98.958	0	98.958	0	-6.6433	4896.4	18273	3.3573	0.00039349	0.99961	0.00078698	0.0025544	FALSE
TCACGCTCCCTTATGGAACA	FERMT1	336.23	0.45547	336.23	0.45547	-7.8561	56371	2.1527e+05	3.3573	0.0003935	0.99961	0.00078701	0.0025544	FALSE
ACCTCAAGCGGATCTAAAGG	PKDREJ	99.931	0.13515	99.931	0.13515	-6.4743	4979.6	18637	3.3573	0.00039357	0.99961	0.00078714	0.0025548	FALSE
CAAGTTCCACAGCTACAAGT	KCNN3	98.921	0	98.921	0	-6.6427	4892.7	18259	3.3572	0.00039364	0.99961	0.00078727	0.002555	FALSE
CTCATCGTTGTCCTCCCCCG	SCGB1C2	98.921	0	98.921	0	-6.6427	4892.7	18259	3.3572	0.00039364	0.99961	0.00078727	0.002555	FALSE
GCCCGTGGAATTGATCACCA	HMCN2	98.902	0	98.902	0	-6.6424	4890.9	18252	3.3572	0.00039371	0.99961	0.00078742	0.0025552	FALSE
GAAGTCATCAGATATCCTGG	STMND1	98.902	0	98.902	0	-6.6424	4890.9	18252	3.3572	0.00039371	0.99961	0.00078742	0.0025552	FALSE
AAACCGACAAGCACGTCACC	ELK3	99.885	0.13515	99.885	0.13515	-6.4737	4975	18619	3.3571	0.00039376	0.99961	0.00078751	0.0025554	FALSE
TGGGACCTCTCTGATAGACT	PEX6	98.875	0	98.875	0	-6.642	4888.1	18242	3.3571	0.00039382	0.99961	0.00078764	0.0025556	FALSE
GAAGCCGATCAACCATAGAG	TTC39C	105.44	0.14269	105.44	0.14269	-6.5414	5543.4	20763	3.3571	0.00039382	0.99961	0.00078764	0.0025556	FALSE
GCTCATTGAAAGATTGGAGC	GINS4	98.865	0	98.865	0	-6.6419	4887.2	18238	3.3571	0.00039386	0.99961	0.00078772	0.0025556	FALSE
GCGCAGGTCTCGGACTACGC	SOX17	98.865	0	98.865	0	-6.6419	4887.2	18238	3.3571	0.00039386	0.99961	0.00078772	0.0025556	FALSE
ATCGTTGCTGACAGGATCTA	Nontarget210	98.856	0	98.856	0	-6.6418	4886.3	18235	3.357	0.00039389	0.99961	0.00078779	0.0025556	FALSE
CCTGCAGTACCATGTCACTC	MSRB3	98.847	0.1338	98.847	0.1338	-6.4605	4872.1	18231	3.357	0.00039393	0.99961	0.00078786	0.0025556	FALSE
TGCGCGTGGACACCAAGTCG	NPPC	98.847	0	98.847	0	-6.6416	4885.4	18231	3.357	0.00039393	0.99961	0.00078786	0.0025556	FALSE
ACAGACCCAACCAGTTACGA	OAT	98.847	0	98.847	0	-6.6416	4885.4	18231	3.357	0.00039393	0.99961	0.00078786	0.0025556	FALSE
GCTCAACTGTATCACCACTG	OGG1	98.847	0	98.847	0	-6.6416	4885.4	18231	3.357	0.00039393	0.99961	0.00078786	0.0025556	FALSE
GAAGGTACAAGTAAAGCCTG	HELB	98.838	0	98.838	0	-6.6415	4884.4	18228	3.357	0.00039397	0.99961	0.00078794	0.0025557	FALSE
ATAGTGCACGTGCCTAAATG	KCTD19	98.828	0	98.828	0	-6.6414	4883.5	18225	3.357	0.00039401	0.99961	0.00078801	0.0025557	FALSE
GGGAAATCAGTGAGCACGAG	APLP1	98.819	0	98.819	0	-6.6412	4882.6	18221	3.3569	0.00039404	0.99961	0.00078809	0.0025557	FALSE
CTCTTCGTGCACTACAGCAA	P4HTM	98.819	0	98.819	0	-6.6412	4882.6	18221	3.3569	0.00039404	0.99961	0.00078809	0.0025557	FALSE
TCCAAATGGTAACGTTCATG	PTPRC	98.819	0	98.819	0	-6.6412	4882.6	18221	3.3569	0.00039404	0.99961	0.00078809	0.0025557	FALSE
TACTCGAAAGTACTCGCAGA	CD200R1	98.81	0	98.81	0	-6.6411	4881.7	18218	3.3569	0.00039408	0.99961	0.00078816	0.0025557	FALSE
AAGATCGAACAGTTGTGCTC	MAPRE1	98.81	0	98.81	0	-6.6411	4881.7	18218	3.3569	0.00039408	0.99961	0.00078816	0.0025557	FALSE
CTACAGTCATAGCGCCCCAC	PRSS37	98.81	0	98.81	0	-6.6411	4881.7	18218	3.3569	0.00039408	0.99961	0.00078816	0.0025557	FALSE
ATGATGGTGACATACCGGAG	OR4D1	98.782	0	98.782	0	-6.6407	4878.9	18207	3.3568	0.00039419	0.99961	0.00078838	0.0025561	FALSE
TTCATGTCAGAACTATGACA	PDSS2	98.782	0	98.782	0	-6.6407	4878.9	18207	3.3568	0.00039419	0.99961	0.00078838	0.0025561	FALSE
AGCTATGGCAATCCTTTAAG	YEATS4	98.782	0	98.782	0	-6.6407	4878.9	18207	3.3568	0.00039419	0.99961	0.00078838	0.0025561	FALSE
TTCTACGCTCTCAGCAACAC	ZACN	98.773	0	98.773	0	-6.6406	4878	18204	3.3568	0.00039423	0.99961	0.00078846	0.0025562	FALSE
GGTCGTGACACTCCAGTCCA	PGLYRP4	98.763	0	98.763	0	-6.6404	4877.1	18200	3.3568	0.00039427	0.99961	0.00078853	0.0025563	FALSE
TGACCACGCTCAGTGCACCC	ZNF618	98.763	0	98.763	0	-6.6404	4877.1	18200	3.3568	0.00039427	0.99961	0.00078853	0.0025563	FALSE
TCACCGTCACCACCACCGAG	CHRFAM7A	98.754	0.1338	98.754	0.1338	-6.4591	4863	18197	3.3568	0.0003943	0.99961	0.0007886	0.0025563	FALSE
CACAGTGACAACCATCAGCG	SPACA5B	98.754	0	98.754	0	-6.6403	4876.2	18197	3.3568	0.0003943	0.99961	0.0007886	0.0025563	FALSE
CCAGCAATTAGATACTGTGT	ART3	105.29	0.14269	105.29	0.14269	-6.5394	5527.8	20704	3.3567	0.00039438	0.99961	0.00078876	0.0025567	FALSE
AAGGCCAGTATCGTCCGGTG	CACNG5	98.726	0	98.726	0	-6.6399	4873.4	18187	3.3567	0.00039441	0.99961	0.00078883	0.0025567	FALSE
AGTCGGAGCGGGATATTCGG	JAKMIP2	98.726	0	98.726	0	-6.6399	4873.4	18187	3.3567	0.00039441	0.99961	0.00078883	0.0025567	FALSE
AAACAACATCCAACTTCAGT	NEMF	98.717	0	98.717	0	-6.6398	4872.5	18183	3.3567	0.00039445	0.99961	0.0007889	0.0025568	FALSE
AGCACAAAACGACCTATGAG	FAM81A	98.708	0	98.708	0	-6.6396	4871.6	18180	3.3566	0.00039449	0.99961	0.00078898	0.002557	FALSE
GAACGCCGCTCAAGTTGATA	Nontarget528	98.699	0	98.699	0	-6.6395	4870.7	18176	3.3566	0.00039452	0.99961	0.00078905	0.002557	FALSE
GGCCATGTAGAACTCACAGG	KARS	99.69	0.13515	99.69	0.13515	-6.4709	4955.6	18546	3.3566	0.00039453	0.99961	0.00078905	0.002557	FALSE
ATCATCCAATTCACTCTCGG	ATXN7L2	98.689	0	98.689	0	-6.6394	4869.8	18173	3.3566	0.00039456	0.99961	0.00078912	0.0025571	FALSE
GGTCCCAAAAGGAGTCAACA	SLC30A10	98.68	0	98.68	0	-6.6392	4868.9	18170	3.3566	0.0003946	0.99961	0.0007892	0.0025571	FALSE
CTTACATGACACCTGGCTTG	CCL18	98.671	0	98.671	0	-6.6391	4868	18166	3.3565	0.00039464	0.99961	0.00078927	0.0025571	FALSE
GCCCACACTCCCTCACTGGG	KIR3DL2	98.671	0	98.671	0	-6.6391	4868	18166	3.3565	0.00039464	0.99961	0.00078927	0.0025571	FALSE
TCAGCAAATGCTGGATACGA	TEX101	98.662	0	98.662	0	-6.639	4867	18163	3.3565	0.00039467	0.99961	0.00078935	0.0025571	FALSE
CCTCGTGAAGATCGCGTCCA	TNFRSF19	98.662	0	98.662	0	-6.639	4867	18163	3.3565	0.00039467	0.99961	0.00078935	0.0025571	FALSE
TGTGGAAGATATAATGACAA	BBIP1	99.644	0.13515	99.644	0.13515	-6.4702	4951	18529	3.3565	0.00039471	0.99961	0.00078942	0.0025571	FALSE
GAGGTGGGCCCCACTATGGT	GCHFR	98.652	0	98.652	0	-6.6388	4866.1	18159	3.3565	0.00039471	0.99961	0.00078942	0.0025571	FALSE
CTGTGCCAGACATTCAGCAT	OR1L3	98.652	0.1338	98.652	0.1338	-6.4577	4852.9	18159	3.3565	0.00039471	0.99961	0.00078942	0.0025571	FALSE
GACCATGGAGCTACATGACA	STKLD1	98.652	0	98.652	0	-6.6388	4866.1	18159	3.3565	0.00039471	0.99961	0.00078942	0.0025571	FALSE
TATCATGCGAGCTTTATTCG	DDX59	98.643	0	98.643	0	-6.6387	4865.2	18156	3.3565	0.00039475	0.99961	0.00078949	0.0025572	FALSE
CAACTTTAAACACTAAGACC	CRNN	98.624	0	98.624	0	-6.6384	4863.4	18149	3.3564	0.00039482	0.99961	0.00078964	0.0025575	FALSE
ACGTGGACTGTGCCTACCTG	KRT85	98.624	0	98.624	0	-6.6384	4863.4	18149	3.3564	0.00039482	0.99961	0.00078964	0.0025575	FALSE
CAACGACCTAGAGAACGACC	G3BP2	98.615	0.1338	98.615	0.1338	-6.4571	4849.3	18145	3.3564	0.00039486	0.99961	0.00078972	0.0025575	FALSE
AAATGGGAATTGGGTATCCA	OR11H4	98.615	0	98.615	0	-6.6383	4862.5	18145	3.3564	0.00039486	0.99961	0.00078972	0.0025575	FALSE
AATACACCCAACCTATGAAG	IFNK	98.606	0	98.606	0	-6.6382	4861.6	18142	3.3563	0.0003949	0.99961	0.00078979	0.0025576	FALSE
CCCGATGATCACGACTATCA	ZDHHC11	98.606	0	98.606	0	-6.6382	4861.6	18142	3.3563	0.0003949	0.99961	0.00078979	0.0025576	FALSE
AGACCCGTCAATTCAGAGGG	KLHL31	98.597	0	98.597	0	-6.638	4860.6	18139	3.3563	0.00039493	0.99961	0.00078987	0.0025576	FALSE
TCACATCTTATTCGGCACCA	ZNF660	98.597	0	98.597	0	-6.638	4860.6	18139	3.3563	0.00039493	0.99961	0.00078987	0.0025576	FALSE
AGTGGACGGGCATACATCAG	ABCA3	98.578	0	98.578	0	-6.6378	4858.8	18132	3.3563	0.00039501	0.9996	0.00079002	0.0025578	FALSE
TACATTCTCTCAGTACACTG	ADH4	98.578	0	98.578	0	-6.6378	4858.8	18132	3.3563	0.00039501	0.9996	0.00079002	0.0025578	FALSE
AAGTGACGTGGAGGATCACT	DTYMK	98.578	0	98.578	0	-6.6378	4858.8	18132	3.3563	0.00039501	0.9996	0.00079002	0.0025578	FALSE
AGAAGAGCAGACCTCTGACA	VASH1	98.569	0	98.569	0	-6.6376	4857.9	18128	3.3562	0.00039504	0.9996	0.00079009	0.0025579	FALSE
GCTCCATGAATGGCTCGCGG	EVI5L	98.56	0	98.56	0	-6.6375	4857	18125	3.3562	0.00039508	0.9996	0.00079016	0.0025579	FALSE
AGAGACTCCCAAGCAGACAC	IL9R	98.56	0	98.56	0	-6.6375	4857	18125	3.3562	0.00039508	0.9996	0.00079016	0.0025579	FALSE
TCGCTCGCTAGACATGGCAG	MID2	2182	2.9781	2182	2.9781	-9.1	2.3742e+06	9.3957e+06	3.3562	0.00039509	0.9996	0.00079018	0.0025579	FALSE
GAGGTACGCGGTGCAGACGG	DUSP28	98.55	0	98.55	0	-6.6374	4856.1	18121	3.3562	0.00039512	0.9996	0.00079024	0.0025579	FALSE
AGCTCAAAGAAAATGGACAG	ARAP2	98.541	0	98.541	0	-6.6372	4855.2	18118	3.3562	0.00039516	0.9996	0.00079031	0.002558	FALSE
CTTCATGTGCGACTACTGCG	ZNF423	105.08	0.14269	105.08	0.14269	-6.5365	5505.4	20619	3.3561	0.00039518	0.9996	0.00079036	0.002558	FALSE
GGTTCACGATTAGCCACTCA	DOCK8	98.532	0	98.532	0	-6.6371	4854.3	18115	3.3561	0.00039519	0.9996	0.00079039	0.002558	FALSE
GAGGAAGTTATTCGTCAAGC	NT5C3A	98.532	0	98.532	0	-6.6371	4854.3	18115	3.3561	0.00039519	0.9996	0.00079039	0.002558	FALSE
TCCTTGCCGAGATTGTCCAG	ALOX15B	98.522	0	98.522	0	-6.637	4853.3	18111	3.3561	0.00039523	0.9996	0.00079046	0.002558	FALSE
AGTGCTTGAACTGGTACACG	ANKRD17	98.522	0	98.522	0	-6.637	4853.3	18111	3.3561	0.00039523	0.9996	0.00079046	0.002558	FALSE
TGGCTGACCCAAACTTAACC	SNX9	98.513	0	98.513	0	-6.6368	4852.4	18108	3.3561	0.00039527	0.9996	0.00079054	0.0025582	FALSE
AAAGGAATTTGCTTGTTCCA	MYCT1	98.504	0	98.504	0	-6.6367	4851.5	18104	3.3561	0.00039531	0.9996	0.00079061	0.0025582	FALSE
GGAGCAGATGTCCCTTACCC	TAPBP	98.504	0	98.504	0	-6.6367	4851.5	18104	3.3561	0.00039531	0.9996	0.00079061	0.0025582	FALSE
TTGTTCTGGTGATACTATTG	TAS2R46	98.476	0	98.476	0	-6.6363	4848.8	18094	3.356	0.00039542	0.9996	0.00079083	0.0025587	FALSE
CCATGGTGCCTGACTAACAG	TOPORS	98.476	0	98.476	0	-6.6363	4848.8	18094	3.356	0.00039542	0.9996	0.00079083	0.0025587	FALSE
CAGCCCGCGTCCGGCATCGG	FAM117B	98.458	0	98.458	0	-6.636	4846.9	18087	3.3559	0.00039549	0.9996	0.00079098	0.002559	FALSE
TACTTACTGCAAATCAAATG	OR9A4	98.458	0	98.458	0	-6.636	4846.9	18087	3.3559	0.00039549	0.9996	0.00079098	0.002559	FALSE
CTCTTTGCGAAAGAATCGCG	CASP5	98.439	0	98.439	0	-6.6357	4845.1	18080	3.3559	0.00039557	0.9996	0.00079113	0.0025592	FALSE
ATCACGAAAGAATAACGCAT	TOX	98.439	0.1338	98.439	0.1338	-6.4546	4832	18080	3.3559	0.00039557	0.9996	0.00079113	0.0025592	FALSE
GTTCCCGAAATGTCTCCCGT	CDH7	98.421	0	98.421	0	-6.6355	4843.3	18073	3.3558	0.00039564	0.9996	0.00079128	0.0025596	FALSE
CTGGACACCTTCGACCGCCA	CHST8	98.411	0.1338	98.411	0.1338	-6.4542	4829.2	18070	3.3558	0.00039568	0.9996	0.00079136	0.0025597	FALSE
ACATCCAGGTACCTGACCAG	SLC9A4	98.402	0	98.402	0	-6.6352	4841.5	18067	3.3558	0.00039572	0.9996	0.00079143	0.0025599	FALSE
GGCACCCAGATTGCGCGGAG	C20orf144	98.393	0	98.393	0	-6.6351	4840.6	18063	3.3557	0.00039575	0.9996	0.00079151	0.00256	FALSE
CAGTGCCAGCAGCACGTACG	SLC5A10	98.383	0	98.383	0	-6.6349	4839.7	18060	3.3557	0.00039579	0.9996	0.00079158	0.00256	FALSE
GTGAAGCCGGCATCGTAGTG	TMEM102	98.383	0	98.383	0	-6.6349	4839.7	18060	3.3557	0.00039579	0.9996	0.00079158	0.00256	FALSE
AAATATGTACAAATGATGGG	TOPBP1	98.374	0	98.374	0	-6.6348	4838.7	18056	3.3557	0.00039583	0.9996	0.00079166	0.0025602	FALSE
CACAGACTGGTCCCCCAAGG	ADA	98.346	0	98.346	0	-6.6344	4836	18046	3.3556	0.00039594	0.9996	0.00079188	0.0025606	FALSE
GGGTGACCACCACCTCACAT	NCR3LG1	98.346	0	98.346	0	-6.6344	4836	18046	3.3556	0.00039594	0.9996	0.00079188	0.0025606	FALSE
CAACTCACGTACCATCTATG	UNC45B	98.346	0	98.346	0	-6.6344	4836	18046	3.3556	0.00039594	0.9996	0.00079188	0.0025606	FALSE
CATAGGTCAGCAAAAAACCC	DCBLD1	98.337	0	98.337	0	-6.6343	4835.1	18043	3.3556	0.00039598	0.9996	0.00079195	0.0025606	FALSE
GGATAACCACAGTCAGTGGG	GPR32	98.337	0	98.337	0	-6.6343	4835.1	18043	3.3556	0.00039598	0.9996	0.00079195	0.0025606	FALSE
CAATGACAAAATCGCCCTAA	ORC4	98.319	0	98.319	0	-6.634	4833.3	18036	3.3555	0.00039605	0.9996	0.0007921	0.0025608	FALSE
TTCGTGTGCAGTGGCGCTCG	TRIM3	99.301	0.13515	99.301	0.13515	-6.4653	4916.9	18401	3.3555	0.00039607	0.9996	0.00079215	0.0025608	FALSE
GGAGCTAAGATCATGTAGAG	METTL6	98.309	0.1338	98.309	0.1338	-6.4527	4819.2	18032	3.3555	0.00039609	0.9996	0.00079218	0.0025608	FALSE
CTTCCGACAGGGGTCGCCAG	CXCL17	99.292	0.13515	99.292	0.13515	-6.4652	4916	18397	3.3555	0.00039611	0.9996	0.00079222	0.0025608	FALSE
ACCTGTCACGTCTGGCACGT	FLNA	98.3	0	98.3	0	-6.6337	4831.4	18029	3.3555	0.00039613	0.9996	0.00079225	0.0025608	FALSE
ATGAGTAGAATAGACCCCAG	GP1BA	98.3	0	98.3	0	-6.6337	4831.4	18029	3.3555	0.00039613	0.9996	0.00079225	0.0025608	FALSE
CATAGATAGTTATCTCCTGG	OR1L3	98.3	0	98.3	0	-6.6337	4831.4	18029	3.3555	0.00039613	0.9996	0.00079225	0.0025608	FALSE
CCGCGCAGCACAAAGTCTCA	MIS18A	98.291	0	98.291	0	-6.6336	4830.5	18025	3.3555	0.00039616	0.9996	0.00079233	0.002561	FALSE
CAGTGCGACTACCGCGCCCG	PDZRN4	98.281	0.1338	98.281	0.1338	-6.4523	4816.5	18022	3.3554	0.0003962	0.9996	0.0007924	0.0025611	FALSE
CAGGAAGCATGGGTTAGATG	NLRP1	104.79	0.14269	104.79	0.14269	-6.5326	5475.3	20506	3.3554	0.00039626	0.9996	0.00079253	0.0025613	FALSE
GGGGCGGTACCTCGTCGCAG	DYNLT3	98.254	0	98.254	0	-6.633	4826.9	18012	3.3554	0.00039631	0.9996	0.00079263	0.0025613	FALSE
CGTGATCACCATGCAGACGC	GPR26	98.254	0	98.254	0	-6.633	4826.9	18012	3.3554	0.00039631	0.9996	0.00079263	0.0025613	FALSE
TGCAAACAGCTGATTCACCC	GUCD1	98.254	0	98.254	0	-6.633	4826.9	18012	3.3554	0.00039631	0.9996	0.00079263	0.0025613	FALSE
GCACGTGTGGCAGATCACGT	SPSB1	98.254	0	98.254	0	-6.633	4826.9	18012	3.3554	0.00039631	0.9996	0.00079263	0.0025613	FALSE
AAGTCCCGCTTCTTCATGCG	PGRMC2	98.244	0	98.244	0	-6.6329	4826	18008	3.3553	0.00039635	0.9996	0.0007927	0.0025614	FALSE
TCACTATCTATAGAGGACTG	SLAIN2	98.235	0	98.235	0	-6.6328	4825.1	18005	3.3553	0.00039639	0.9996	0.00079278	0.0025615	FALSE
AAGGCCCAAGACCATCACGC	SYNGR4	98.235	0	98.235	0	-6.6328	4825.1	18005	3.3553	0.00039639	0.9996	0.00079278	0.0025615	FALSE
GTGAAGGTAATGACTTTGTG	OR6V1	98.217	0	98.217	0	-6.6325	4823.3	17998	3.3553	0.00039646	0.9996	0.00079293	0.0025616	FALSE
CATACCGAGTTTACACGGAA	SERPINB2	98.217	0	98.217	0	-6.6325	4823.3	17998	3.3553	0.00039646	0.9996	0.00079293	0.0025616	FALSE
CATTCCAAAGAAGGGTACTG	SRP14	98.217	0	98.217	0	-6.6325	4823.3	17998	3.3553	0.00039646	0.9996	0.00079293	0.0025616	FALSE
GAAGGTTCCTGACCAGACAT	MORC4	98.207	0.1338	98.207	0.1338	-6.4512	4809.2	17995	3.3552	0.0003965	0.9996	0.000793	0.0025616	FALSE
TTTGTAGGCTGTATATGACG	UBR1	98.207	0	98.207	0	-6.6324	4822.3	17995	3.3552	0.0003965	0.9996	0.000793	0.0025616	FALSE
CGAGCAGCCTGCACCCCCAA	TMED7	98.198	0	98.198	0	-6.6322	4821.4	17991	3.3552	0.00039654	0.9996	0.00079308	0.0025617	FALSE
AACTGCAGGAGATTGGACTG	EML3	98.189	0	98.189	0	-6.6321	4820.5	17988	3.3552	0.00039658	0.9996	0.00079315	0.0025617	FALSE
AAGAAGGCATGGCAAGACTG	FETUB	98.189	0	98.189	0	-6.6321	4820.5	17988	3.3552	0.00039658	0.9996	0.00079315	0.0025617	FALSE
TGAACGATCATTGTACACGA	PDE1B	98.189	0	98.189	0	-6.6321	4820.5	17988	3.3552	0.00039658	0.9996	0.00079315	0.0025617	FALSE
AAGAAGCCGCAACCAACAAG	OR2J2	319.01	0.4355	319.01	0.4355	-7.8004	50744	1.936e+05	3.3552	0.0003966	0.9996	0.0007932	0.0025617	FALSE
TTCCCTTCATTCACCGAGAG	FAM160A1	98.18	0	98.18	0	-6.632	4819.6	17984	3.3551	0.00039661	0.9996	0.00079323	0.0025617	FALSE
TGTTGACTTCCCTGCATTCG	ERAL1	98.161	0	98.161	0	-6.6317	4817.8	17978	3.3551	0.00039669	0.9996	0.00079338	0.0025621	FALSE
ATATCCTGAGTATGGTAGCT	DEFB110	98.152	0	98.152	0	-6.6316	4816.9	17974	3.3551	0.00039673	0.9996	0.00079345	0.0025622	FALSE
AGGCAACGTATGGCGACGCT	ALKBH2	98.133	0	98.133	0	-6.6313	4815.1	17967	3.355	0.0003968	0.9996	0.0007936	0.0025625	FALSE
GCTGCTATGACCATTAGCTG	CASK	98.133	0	98.133	0	-6.6313	4815.1	17967	3.355	0.0003968	0.9996	0.0007936	0.0025625	FALSE
GCTGCGAGTGGCTCATGTAG	DLX6	98.124	0	98.124	0	-6.6312	4814.2	17964	3.355	0.00039684	0.9996	0.00079368	0.0025626	FALSE
TCAAGAACCCCATCGACCAG	CNIH2	98.115	0	98.115	0	-6.631	4813.2	17960	3.355	0.00039688	0.9996	0.00079375	0.0025627	FALSE
AGCTTGGTCGGGGAAAATGC	DEFB105B	98.115	0	98.115	0	-6.631	4813.2	17960	3.355	0.00039688	0.9996	0.00079375	0.0025627	FALSE
TTCTGGAGCAACTCACCAGA	C4orf27	98.105	0	98.105	0	-6.6309	4812.3	17957	3.3549	0.00039691	0.9996	0.00079383	0.0025627	FALSE
CATCCAAACCACATTGACAA	OR8H1	98.105	0	98.105	0	-6.6309	4812.3	17957	3.3549	0.00039691	0.9996	0.00079383	0.0025627	FALSE
AAGAAGGATTTACAGGCACC	SPIN1	98.096	0	98.096	0	-6.6308	4811.4	17954	3.3549	0.00039695	0.9996	0.0007939	0.0025628	FALSE
CCTTGTGGACGAACAACACG	CAMSAP2	140.8	0.19215	140.8	0.19215	-6.8941	9884.6	37187	3.3549	0.00039698	0.9996	0.00079395	0.0025628	FALSE
TTGAAGAGCATGTAGCCCAT	CARM1	98.087	0	98.087	0	-6.6306	4810.5	17950	3.3549	0.00039699	0.9996	0.00079398	0.0025628	FALSE
TGGGAGTCTACAGTGCAATG	CLCN5	98.078	0	98.078	0	-6.6305	4809.6	17947	3.3549	0.00039703	0.9996	0.00079405	0.0025628	FALSE
TGCATGAAGGACGACAGCAA	TNNC1	98.078	0	98.078	0	-6.6305	4809.6	17947	3.3549	0.00039703	0.9996	0.00079405	0.0025628	FALSE
CAGAGACTCCGTAACTACTC	STOML3	104.58	0.14269	104.58	0.14269	-6.5298	5454	20426	3.3549	0.00039704	0.9996	0.00079408	0.0025628	FALSE
CGTGGTAAACATCGAGTACG	RNF149	98.068	0	98.068	0	-6.6304	4808.7	17943	3.3548	0.00039706	0.9996	0.00079413	0.0025628	FALSE
CAGATAGTTCAACCCTCTCA	STRADB	98.068	0	98.068	0	-6.6304	4808.7	17943	3.3548	0.00039706	0.9996	0.00079413	0.0025628	FALSE
ATCTTGCGCAAGCCTACCCA	ATRNL1	98.059	0	98.059	0	-6.6302	4807.8	17940	3.3548	0.0003971	0.9996	0.0007942	0.0025629	FALSE
CATCAACTCCAACCACACTT	SLMO2	98.059	0	98.059	0	-6.6302	4807.8	17940	3.3548	0.0003971	0.9996	0.0007942	0.0025629	FALSE
CTTGTAGGACCTATAGAGGG	ADGRF5	98.041	0	98.041	0	-6.6299	4806	17933	3.3548	0.00039718	0.9996	0.00079435	0.0025632	FALSE
CATTCATAGAGCATCCCTCG	PEG3	98.013	0	98.013	0	-6.6295	4803.2	17923	3.3547	0.00039729	0.9996	0.00079458	0.0025639	FALSE
TTCTCTTCATCCTCACGAGG	HSFX1	97.994	0	97.994	0	-6.6293	4801.4	17916	3.3546	0.00039737	0.9996	0.00079473	0.0025639	FALSE
GCAGACCCGTTGACTACCGA	MTL5	97.994	0	97.994	0	-6.6293	4801.4	17916	3.3546	0.00039737	0.9996	0.00079473	0.0025639	FALSE
GCGGATGTGGCGAAGCCGCG	NKX2-6	97.994	0	97.994	0	-6.6293	4801.4	17916	3.3546	0.00039737	0.9996	0.00079473	0.0025639	FALSE
TCGAGATGCGCAGCAGATGA	Nontarget864	104.49	0.14269	104.49	0.14269	-6.5285	5444.3	20389	3.3546	0.00039739	0.9996	0.00079478	0.0025639	FALSE
TGTCGCAGAGGGGCTACGAG	BCL2	97.985	0	97.985	0	-6.6291	4800.5	17913	3.3546	0.0003974	0.9996	0.00079481	0.0025639	FALSE
TTATGTTTGATCATCGGCCA	TARS	97.985	0	97.985	0	-6.6291	4800.5	17913	3.3546	0.0003974	0.9996	0.00079481	0.0025639	FALSE
ATTGTGCAAAGCTAAAGCAA	HACE1	98.949	0.13515	98.949	0.13515	-6.4602	4882.1	18269	3.3545	0.00039749	0.9996	0.00079497	0.0025642	FALSE
TGTTACATACACGCCCACGT	ABLIM1	97.957	0.1338	97.957	0.1338	-6.4476	4784.7	17902	3.3545	0.00039752	0.9996	0.00079503	0.0025642	FALSE
GGACAGATCACTATTTACAG	CHRNA7	97.957	0.1338	97.957	0.1338	-6.4476	4784.7	17902	3.3545	0.00039752	0.9996	0.00079503	0.0025642	FALSE
GAGTAATTTCGAACGTATTG	Nontarget566	97.957	0	97.957	0	-6.6287	4797.8	17902	3.3545	0.00039752	0.9996	0.00079503	0.0025642	FALSE
GAGGACATCGTAGAGCCAGT	SUSD2	104.44	0.14269	104.44	0.14269	-6.5279	5439.5	20371	3.3545	0.00039757	0.9996	0.00079514	0.0025645	FALSE
TGCAAGTCTCCGGGCCGCTG	OLIG1	98.921	0.13515	98.921	0.13515	-6.4598	4879.3	18259	3.3545	0.0003976	0.9996	0.0007952	0.0025645	FALSE
GGACTTGTCAAGCCTGCAGT	IL22	104.44	0.14269	104.44	0.14269	-6.5278	5438.5	20367	3.3545	0.0003976	0.9996	0.00079521	0.0025645	FALSE
AGGTTGGGTACCGTTCTCGG	LHX6	97.92	0	97.92	0	-6.6282	4794.2	17889	3.3544	0.00039767	0.9996	0.00079533	0.0025645	FALSE
TCGTACAGCACGTTGGTACG	POR	97.92	0	97.92	0	-6.6282	4794.2	17889	3.3544	0.00039767	0.9996	0.00079533	0.0025645	FALSE
GGTCCTGAATCGTATTCTTG	PTK2B	97.92	0	97.92	0	-6.6282	4794.2	17889	3.3544	0.00039767	0.9996	0.00079533	0.0025645	FALSE
TGTTGTCACTGTTGTACTGA	RAET1E	97.92	0	97.92	0	-6.6282	4794.2	17889	3.3544	0.00039767	0.9996	0.00079533	0.0025645	FALSE
CCGAGCCTGCTAGTGCGCCA	NME4	97.911	0	97.911	0	-6.6281	4793.3	17885	3.3544	0.0003977	0.9996	0.00079541	0.0025646	FALSE
GAGTCACCCCCTCGAACCCA	ZGLP1	97.901	0	97.901	0	-6.6279	4792.4	17882	3.3544	0.00039774	0.9996	0.00079548	0.0025647	FALSE
GAGCGTGCTGAAGACGACAC	MC1R	140.5	0.19215	140.5	0.19215	-6.8911	9843	37030	3.3543	0.00039782	0.9996	0.00079563	0.0025651	FALSE
CTCCAAGCGATATAACAGGA	BANK1	97.874	0.1338	97.874	0.1338	-6.4463	4776.5	17872	3.3543	0.00039786	0.9996	0.00079571	0.0025651	FALSE
GTCCAGGGCCTTGTTAACGT	ACTN3	97.864	0	97.864	0	-6.6274	4788.7	17868	3.3543	0.00039789	0.9996	0.00079579	0.0025651	FALSE
TTAATCCAACCTACATCCCA	DPPA3	97.864	0	97.864	0	-6.6274	4788.7	17868	3.3543	0.00039789	0.9996	0.00079579	0.0025651	FALSE
GTACACAGCACCAGTCCGGT	ITGA3	97.864	0	97.864	0	-6.6274	4788.7	17868	3.3543	0.00039789	0.9996	0.00079579	0.0025651	FALSE
CCCGACCTCCCCTCAGCACG	ZFP91	97.864	0	97.864	0	-6.6274	4788.7	17868	3.3543	0.00039789	0.9996	0.00079579	0.0025651	FALSE
GATATTAGTCGACATCTGCG	OR5M11	97.846	0.1338	97.846	0.1338	-6.4459	4773.8	17861	3.3542	0.00039797	0.9996	0.00079594	0.0025655	FALSE
TCACTCAAGTCAGTCCCCAG	ITGB3	97.827	0	97.827	0	-6.6268	4785.1	17855	3.3542	0.00039804	0.9996	0.00079609	0.0025657	FALSE
TATCAGCTATAAATATCGAG	PSMB9	97.827	0	97.827	0	-6.6268	4785.1	17855	3.3542	0.00039804	0.9996	0.00079609	0.0025657	FALSE
GGACATGGCGAGCAAGACAG	OR51S1	104.32	0.14269	104.32	0.14269	-6.5261	5426	20320	3.3541	0.00039806	0.9996	0.00079613	0.0025657	FALSE
GAAAGGACTTGAATGACGCC	RNF187	97.818	0	97.818	0	-6.6267	4784.2	17851	3.3541	0.00039808	0.9996	0.00079616	0.0025658	FALSE
GTGCTGATCAGGTAGCGATG	C1orf158	97.809	0	97.809	0	-6.6266	4783.3	17848	3.3541	0.00039812	0.9996	0.00079624	0.0025659	FALSE
AATGGACAGTTACGAGCCAG	CTNNA3	97.79	0	97.79	0	-6.6263	4781.5	17841	3.354	0.0003982	0.9996	0.00079639	0.0025659	FALSE
GCAGGACCGAATTCAGCAAG	OTUB1	97.79	0	97.79	0	-6.6263	4781.5	17841	3.354	0.0003982	0.9996	0.00079639	0.0025659	FALSE
ATCACATTGCTGTTCATGAG	DCBLD2	97.781	0	97.781	0	-6.6262	4780.6	17838	3.354	0.00039823	0.9996	0.00079647	0.0025659	FALSE
ACAGGCAATCCGAACGTCCA	INHBA	97.781	0	97.781	0	-6.6262	4780.6	17838	3.354	0.00039823	0.9996	0.00079647	0.0025659	FALSE
AACCTTTCATGGTCCTAGCA	ERCC6L	97.772	0	97.772	0	-6.626	4779.7	17834	3.354	0.00039827	0.9996	0.00079654	0.0025659	FALSE
TAGCCTTTAAGTGGACGGCG	MED16	97.772	0	97.772	0	-6.626	4779.7	17834	3.354	0.00039827	0.9996	0.00079654	0.0025659	FALSE
TCAAGCACTTTCCTGAAGCG	NDUFA10	97.772	0	97.772	0	-6.626	4779.7	17834	3.354	0.00039827	0.9996	0.00079654	0.0025659	FALSE
AATGCAAAAGCAAGATTGAG	ZFP14	97.772	0	97.772	0	-6.626	4779.7	17834	3.354	0.00039827	0.9996	0.00079654	0.0025659	FALSE
GCCGCCAAAAGTTGGTTACG	GCM2	97.762	0	97.762	0	-6.6259	4778.8	17831	3.354	0.00039831	0.9996	0.00079662	0.0025659	FALSE
ACATCAAGAACAGTCAGTGC	LRRC40	97.762	0	97.762	0	-6.6259	4778.8	17831	3.354	0.00039831	0.9996	0.00079662	0.0025659	FALSE
CAAGATAAGGATTGGCACAT	SAR1A	428.99	0.58851	428.99	0.58851	-8.0805	91766	3.5202e+05	3.3539	0.00039833	0.9996	0.00079667	0.0025659	FALSE
GGACGGGAGGCACATCGCAG	OR10Q1	97.753	0.1338	97.753	0.1338	-6.4446	4764.8	17827	3.3539	0.00039835	0.9996	0.00079669	0.0025659	FALSE
GGGCTGAGCTACCATCACAG	BOLL	97.744	0	97.744	0	-6.6256	4776.9	17824	3.3539	0.00039838	0.9996	0.00079677	0.0025659	FALSE
GTGTACAGACCAGCTGTTTG	DCT	97.744	0	97.744	0	-6.6256	4776.9	17824	3.3539	0.00039838	0.9996	0.00079677	0.0025659	FALSE
GAAGACGTCGTAGCAAACAT	GJD4	97.744	0	97.744	0	-6.6256	4776.9	17824	3.3539	0.00039838	0.9996	0.00079677	0.0025659	FALSE
GCAAGTCCCGTCCCATCTCG	CXCL16	97.735	0	97.735	0	-6.6255	4776	17821	3.3539	0.00039842	0.9996	0.00079684	0.0025659	FALSE
CGAGCATGTAATCAGCCCAA	GMEB2	97.735	0	97.735	0	-6.6255	4776	17821	3.3539	0.00039842	0.9996	0.00079684	0.0025659	FALSE
CTTCTACCCAGACCTTCTAG	ITGA3	97.735	0	97.735	0	-6.6255	4776	17821	3.3539	0.00039842	0.9996	0.00079684	0.0025659	FALSE
GGGGCGCTACTACGTGACCT	AZIN2	97.716	0	97.716	0	-6.6252	4774.2	17814	3.3538	0.0003985	0.9996	0.000797	0.0025661	FALSE
TTTAGCCATTCATTAGCATG	CCDC79	97.716	0	97.716	0	-6.6252	4774.2	17814	3.3538	0.0003985	0.9996	0.000797	0.0025661	FALSE
AGATCCTGGCAGATCCTGTG	TAF6L	97.716	0	97.716	0	-6.6252	4774.2	17814	3.3538	0.0003985	0.9996	0.000797	0.0025661	FALSE
CAAAGAGGGCACCCACCCAG	TCP10L	97.698	0	97.698	0	-6.6249	4772.4	17807	3.3538	0.00039857	0.9996	0.00079715	0.0025662	FALSE
GCTCGCTGCGCCGGTTGCTG	TNFRSF12A	97.698	0	97.698	0	-6.6249	4772.4	17807	3.3538	0.00039857	0.9996	0.00079715	0.0025662	FALSE
ATGTACTGCTCATATAGCAG	CCDC97	97.688	0	97.688	0	-6.6248	4771.5	17804	3.3538	0.00039861	0.9996	0.00079722	0.0025662	FALSE
ACAGCGCCGGTACCGCAGCT	CFP	97.688	0	97.688	0	-6.6248	4771.5	17804	3.3538	0.00039861	0.9996	0.00079722	0.0025662	FALSE
CTACTGTACAGCAAACAGAC	KLHL38	97.688	0	97.688	0	-6.6248	4771.5	17804	3.3538	0.00039861	0.9996	0.00079722	0.0025662	FALSE
GTCTCGAAGGGCTTCACCAG	MSX2	97.688	0	97.688	0	-6.6248	4771.5	17804	3.3538	0.00039861	0.9996	0.00079722	0.0025662	FALSE
CAAACTTGCTTCCCACAAGA	C1orf195	317.35	0.4355	317.35	0.4355	-7.7929	50217	1.9158e+05	3.3537	0.00039868	0.9996	0.00079736	0.0025665	FALSE
AAGCGTCAAAAGTCTGCCAG	CD5	97.651	0.1338	97.651	0.1338	-6.4431	4754.8	17790	3.3537	0.00039876	0.9996	0.00079753	0.0025668	FALSE
GGCAGGTAGAATCCCAGCAG	GPR35	97.651	0	97.651	0	-6.6243	4767.9	17790	3.3537	0.00039876	0.9996	0.00079753	0.0025668	FALSE
CACCATGTACTCAAGACTAG	ACAD9	140.15	0.19215	140.15	0.19215	-6.8875	9793.6	36843	3.3536	0.00039882	0.9996	0.00079764	0.0025668	FALSE
AGCAGTCACACTGCAGTCCC	IQCF1	97.633	0.1338	97.633	0.1338	-6.4428	4753	17783	3.3536	0.00039884	0.9996	0.00079768	0.0025668	FALSE
TGGATGAAGAAGGTAGAACC	LEO1	97.633	0	97.633	0	-6.624	4766.1	17783	3.3536	0.00039884	0.9996	0.00079768	0.0025668	FALSE
CACCGTTGACACCAAAAGGT	CLIC1	97.623	0	97.623	0	-6.6239	4765.2	17780	3.3536	0.00039888	0.9996	0.00079775	0.0025668	FALSE
CATTACGCTGCTTATAAGTG	GRAMD1A	97.623	0	97.623	0	-6.6239	4765.2	17780	3.3536	0.00039888	0.9996	0.00079775	0.0025668	FALSE
TTATAGAACTCAACATACTG	HRH4	97.623	0	97.623	0	-6.6239	4765.2	17780	3.3536	0.00039888	0.9996	0.00079775	0.0025668	FALSE
GAATACCTAGAAGCACTCAT	IFNE	97.623	0	97.623	0	-6.6239	4765.2	17780	3.3536	0.00039888	0.9996	0.00079775	0.0025668	FALSE
ATGAAGATGGCCACTCGCCG	RCC2	329.39	0.45235	329.39	0.45235	-7.8296	54099	2.0653e+05	3.3535	0.00039894	0.9996	0.00079789	0.002567	FALSE
AAGCACCAACAATATAGCCC	GNG12	97.605	0	97.605	0	-6.6236	4763.4	17773	3.3535	0.00039895	0.9996	0.0007979	0.002567	FALSE
TCCCACTGACGAGAACCCGG	CLN3	97.596	0	97.596	0	-6.6235	4762.5	17770	3.3535	0.00039899	0.9996	0.00079798	0.002567	FALSE
ATGTTGAGAGGCAGTCCTCA	MS4A7	97.596	0	97.596	0	-6.6235	4762.5	17770	3.3535	0.00039899	0.9996	0.00079798	0.002567	FALSE
TGATCCTAAAAACTTCCACA	PPP4R4	97.596	0	97.596	0	-6.6235	4762.5	17770	3.3535	0.00039899	0.9996	0.00079798	0.002567	FALSE
TGTGAAGCTCTACAACAGCG	P3H4	97.586	0	97.586	0	-6.6233	4761.6	17766	3.3535	0.00039903	0.9996	0.00079806	0.0025672	FALSE
TTTGTATCATGGAATGCAAG	OR4C15	104.06	0.14269	104.06	0.14269	-6.5226	5399	20218	3.3534	0.00039906	0.9996	0.00079811	0.0025672	FALSE
CTTCACCCGCCACAAGCGCA	POP4	97.577	0	97.577	0	-6.6232	4760.6	17763	3.3534	0.00039907	0.9996	0.00079813	0.0025672	FALSE
TCTGGCGACTTTACCCCACC	POTEI	97.568	0	97.568	0	-6.623	4759.7	17759	3.3534	0.0003991	0.9996	0.00079821	0.0025672	FALSE
CTATCCACTCCATTCAAGTG	TDRD9	97.568	0	97.568	0	-6.623	4759.7	17759	3.3534	0.0003991	0.9996	0.00079821	0.0025672	FALSE
TAAGAAGGGCTACAACCCAC	TSSK4	97.559	0	97.559	0	-6.6229	4758.8	17756	3.3534	0.00039914	0.9996	0.00079828	0.0025674	FALSE
TGCCCCAGGAGTCACCTCAG	C11orf94	249.61	0.34283	249.61	0.34283	-7.544	31066	1.1801e+05	3.3534	0.00039918	0.9996	0.00079836	0.0025675	FALSE
GAAGTCACGGAACTGCATAG	GUCY2D	97.531	0	97.531	0	-6.6225	4756.1	17746	3.3533	0.00039926	0.9996	0.00079851	0.0025678	FALSE
TCTGCCAGTCAAACAAACGA	SRPX	97.531	0	97.531	0	-6.6225	4756.1	17746	3.3533	0.00039926	0.9996	0.00079851	0.0025678	FALSE
TCTGTTGGTGTAATTGACGA	SFXN1	97.503	0	97.503	0	-6.6221	4753.4	17736	3.3532	0.00039937	0.9996	0.00079874	0.0025683	FALSE
GCAGCCCGTTACTGACGTAC	SPON2	97.503	0	97.503	0	-6.6221	4753.4	17736	3.3532	0.00039937	0.9996	0.00079874	0.0025683	FALSE
GCTGGACAACAAAATCAATG	CYP24A1	97.494	0.1338	97.494	0.1338	-6.4408	4739.5	17732	3.3532	0.00039941	0.9996	0.00079882	0.0025684	FALSE
CTACATCCAGTGCATGCACG	HES6	97.466	0	97.466	0	-6.6216	4749.8	17722	3.3531	0.00039952	0.9996	0.00079904	0.0025688	FALSE
TGTCACACCATTATGAATCG	SP6	97.466	0	97.466	0	-6.6216	4749.8	17722	3.3531	0.00039952	0.9996	0.00079904	0.0025688	FALSE
AAATACAGTGGAGTTCCTGT	TFCP2	97.466	0	97.466	0	-6.6216	4749.8	17722	3.3531	0.00039952	0.9996	0.00079904	0.0025688	FALSE
ATCTCCCATTATCACCAGCA	NDP	97.447	0	97.447	0	-6.6213	4748	17715	3.3531	0.0003996	0.9996	0.0007992	0.0025692	FALSE
AGAAACCAAAGTTACCGTCT	AIM1	97.438	0.1338	97.438	0.1338	-6.44	4734.1	17712	3.353	0.00039964	0.9996	0.00079927	0.0025693	FALSE
ACTGAACAGTGAAGGCCCCT	PLGLB2	97.438	0	97.438	0	-6.6211	4747.1	17712	3.353	0.00039964	0.9996	0.00079927	0.0025693	FALSE
TTCTCTCTTAAGTAGCCTAG	COL28A1	97.429	0	97.429	0	-6.621	4746.2	17708	3.353	0.00039967	0.9996	0.00079935	0.0025693	FALSE
TCAAGACAGACCAACCTCAG	TAOK2	97.429	0	97.429	0	-6.621	4746.2	17708	3.353	0.00039967	0.9996	0.00079935	0.0025693	FALSE
AATGAGTAGTGACGTCACCA	TMEM102	97.42	0	97.42	0	-6.6209	4745.3	17705	3.353	0.00039971	0.9996	0.00079943	0.0025693	FALSE
TCAAGCTGCACGCCAAACTG	ZFR2	97.42	0	97.42	0	-6.6209	4745.3	17705	3.353	0.00039971	0.9996	0.00079943	0.0025693	FALSE
CTGAATCTCCAGCGAATACG	VSTM2B	97.41	0	97.41	0	-6.6207	4744.4	17702	3.353	0.00039975	0.9996	0.0007995	0.0025695	FALSE
CGCTTGTAGCTTCATCCGGG	NIT2	97.401	0	97.401	0	-6.6206	4743.5	17698	3.3529	0.00039979	0.9996	0.00079958	0.0025695	FALSE
GTAGCTTGAACTTACAAGGA	SLC10A5	97.401	0	97.401	0	-6.6206	4743.5	17698	3.3529	0.00039979	0.9996	0.00079958	0.0025695	FALSE
CTGACAGTGGATCGAGCGGG	ANAPC2	97.382	0	97.382	0	-6.6203	4741.7	17691	3.3529	0.00039987	0.9996	0.00079973	0.0025699	FALSE
GGAATGACAAACGGCCGCAG	CBFA2T3	97.373	0	97.373	0	-6.6202	4740.8	17688	3.3529	0.0003999	0.9996	0.00079981	0.0025699	FALSE
CTGGCCCATAGGTACCACGG	RIOK1	97.373	0	97.373	0	-6.6202	4740.8	17688	3.3529	0.0003999	0.9996	0.00079981	0.0025699	FALSE
GATCGCCTCCATAGGAATCG	SLC16A13	97.355	0	97.355	0	-6.6199	4739	17681	3.3528	0.00039998	0.9996	0.00079996	0.0025702	FALSE
TCATCTGTCTACCTACAGCC	CD200	103.81	0.14269	103.81	0.14269	-6.5193	5373.9	20124	3.3528	0.00039999	0.9996	0.00079997	0.0025702	FALSE
GCTTCCGGGACACTTGACTC	CCM2	97.345	0	97.345	0	-6.6198	4738.1	17678	3.3528	0.00040002	0.9996	0.00080004	0.0025702	FALSE
TATGAGAACACGGTCCCACA	KRBA2	103.81	0.14269	103.81	0.14269	-6.5191	5373	20121	3.3528	0.00040002	0.9996	0.00080004	0.0025702	FALSE
GTGGTATTAAGGTTCCACCC	MBD5	97.327	0	97.327	0	-6.6195	4736.3	17671	3.3527	0.00040009	0.9996	0.00080019	0.0025705	FALSE
CACGCTGACCGTCACCCGTG	NPFFR1	97.327	0	97.327	0	-6.6195	4736.3	17671	3.3527	0.00040009	0.9996	0.00080019	0.0025705	FALSE
ACAGGGACAGGACTCGACCG	AMFR	97.308	0	97.308	0	-6.6192	4734.5	17664	3.3527	0.00040017	0.9996	0.00080034	0.0025709	FALSE
GCAGTTTCCAAGCTCAACAC	ENPP1	97.281	0	97.281	0	-6.6188	4731.7	17654	3.3526	0.00040028	0.9996	0.00080057	0.0025714	FALSE
TTCTTCGGCCTACACCCGGT	Nontarget973	97.281	0	97.281	0	-6.6188	4731.7	17654	3.3526	0.00040028	0.9996	0.00080057	0.0025714	FALSE
ACACTTGCCCTCTCTACCAA	SNX24	97.253	0	97.253	0	-6.6184	4729	17644	3.3525	0.0004004	0.9996	0.0008008	0.0025719	FALSE
ATATGGACACAAATGACATG	C1GALT1C1	97.243	0	97.243	0	-6.6183	4728.1	17641	3.3525	0.00040044	0.9996	0.00080088	0.0025719	FALSE
GAATGACCACTTCATCGCAG	C6orf7	97.243	0	97.243	0	-6.6183	4728.1	17641	3.3525	0.00040044	0.9996	0.00080088	0.0025719	FALSE
TTCCTGGAGTGACTCAGCCT	DEFA5	97.243	0	97.243	0	-6.6183	4728.1	17641	3.3525	0.00040044	0.9996	0.00080088	0.0025719	FALSE
GCGCGCAGAAGTCCTTACTC	C17orf89	97.225	0.1338	97.225	0.1338	-6.4368	4713.3	17634	3.3524	0.00040051	0.9996	0.00080103	0.0025722	FALSE
TTGAAATGACTTCCTACCAC	LINC00452	97.225	0.1338	97.225	0.1338	-6.4368	4713.3	17634	3.3524	0.00040051	0.9996	0.00080103	0.0025722	FALSE
GATTCCACATTCGGCAGTCG	PROB1	97.216	0	97.216	0	-6.6179	4725.4	17631	3.3524	0.00040055	0.9996	0.00080111	0.0025723	FALSE
GGACCCCAAGACAACTGTCG	TDRD9	97.216	0	97.216	0	-6.6179	4725.4	17631	3.3524	0.00040055	0.9996	0.00080111	0.0025723	FALSE
GTAGTGTTGAGCAGAAGCGT	NPAS4	97.206	0	97.206	0	-6.6177	4724.5	17627	3.3524	0.00040059	0.9996	0.00080118	0.0025724	FALSE
GGTCTCCTGCTACTCAGAGG	USP17L10	97.188	0	97.188	0	-6.6175	4722.7	17620	3.3523	0.00040067	0.9996	0.00080133	0.0025728	FALSE
TCTGAATTGCCTGCAAACCC	CLEC2D	97.179	0	97.179	0	-6.6173	4721.8	17617	3.3523	0.00040071	0.9996	0.00080141	0.0025728	FALSE
CTGCTCTCTTGACGACAACG	VWCE	97.179	0	97.179	0	-6.6173	4721.8	17617	3.3523	0.00040071	0.9996	0.00080141	0.0025728	FALSE
CTTGCTGAAGATGCTCCTCA	DPT	97.169	0	97.169	0	-6.6172	4720.9	17614	3.3523	0.00040074	0.9996	0.00080149	0.002573	FALSE
CTTGATCCGCACGTAGCAGT	EPHX4	97.151	0	97.151	0	-6.6169	4719.1	17607	3.3522	0.00040082	0.9996	0.00080164	0.0025732	FALSE
AGGCCGTGGCCAGAGTAGCA	LRRC20	97.151	0	97.151	0	-6.6169	4719.1	17607	3.3522	0.00040082	0.9996	0.00080164	0.0025732	FALSE
ACAAGTAGATAAGTTGCTTG	CHAD	97.141	0	97.141	0	-6.6168	4718.2	17603	3.3522	0.00040086	0.9996	0.00080172	0.0025733	FALSE
ACACAATCCAATGCAAATCG	OR11H1	97.141	0	97.141	0	-6.6168	4718.2	17603	3.3522	0.00040086	0.9996	0.00080172	0.0025733	FALSE
TGGACTCATTTCTACCATTC	GDNF-AS1	97.114	0	97.114	0	-6.6164	4715.5	17593	3.3521	0.00040097	0.9996	0.00080195	0.0025736	FALSE
CATGTTGGAGTAAACACCCG	DPP3	97.104	0	97.104	0	-6.6162	4714.6	17590	3.3521	0.00040101	0.9996	0.00080202	0.0025736	FALSE
CAAGGAGGTAACCAGTCCCA	PRB4	97.104	0	97.104	0	-6.6162	4714.6	17590	3.3521	0.00040101	0.9996	0.00080202	0.0025736	FALSE
CAAGAGCGAGTTGACAAACA	TMPPE	97.104	0	97.104	0	-6.6162	4714.6	17590	3.3521	0.00040101	0.9996	0.00080202	0.0025736	FALSE
TCCCAGGGCTTCTACAAGAG	UBE2M	97.104	0	97.104	0	-6.6162	4714.6	17590	3.3521	0.00040101	0.9996	0.00080202	0.0025736	FALSE
CTTCCATAGAGGTGAGCAGG	USP17L7	327.66	0.45235	327.66	0.45235	-7.8221	53534	2.0435e+05	3.3521	0.00040105	0.9996	0.00080209	0.0025736	FALSE
AGTAATTGAGAGATACAAGG	PDE8B	97.095	0	97.095	0	-6.6161	4713.7	17587	3.3521	0.00040105	0.9996	0.0008021	0.0025736	FALSE
CTGCCTCATAGTCCGGTCGT	PNP	97.095	0	97.095	0	-6.6161	4713.7	17587	3.3521	0.00040105	0.9996	0.0008021	0.0025736	FALSE
ATGAGCCGTATGTTGTCAGG	MLF2	97.086	0.1338	97.086	0.1338	-6.4348	4699.9	17583	3.352	0.00040109	0.9996	0.00080218	0.0025736	FALSE
ATCAGGCGATAAGATTGTCG	SDCBP2	97.086	0	97.086	0	-6.616	4712.8	17583	3.352	0.00040109	0.9996	0.00080218	0.0025736	FALSE
AGAGCTTAACTACTTAGGGA	DHRS7	97.077	0	97.077	0	-6.6158	4711.9	17580	3.352	0.00040113	0.9996	0.00080225	0.0025736	FALSE
TCCAGCTCACGTGTAACACT	SUMF2	97.077	0	97.077	0	-6.6158	4711.9	17580	3.352	0.00040113	0.9996	0.00080225	0.0025736	FALSE
TCTTCGGCAAAAGAGTGCCA	NLGN3	831.83	1.1505	831.83	1.1505	-8.5972	3.4502e+05	1.3402e+06	3.352	0.00040113	0.9996	0.00080227	0.0025736	FALSE
GCTGATCTGAGAGTTATCCA	LOC389602	97.058	0	97.058	0	-6.6156	4710.1	17573	3.352	0.0004012	0.9996	0.00080241	0.002574	FALSE
CCTGTGATAGGGTCACTCAG	DHX30	97.049	0	97.049	0	-6.6154	4709.2	17570	3.3519	0.00040124	0.9996	0.00080248	0.002574	FALSE
GATCACTACTGGTTACAACC	SETD3	98.022	0.13515	98.022	0.13515	-6.4468	4790.9	17926	3.3519	0.00040125	0.9996	0.0008025	0.002574	FALSE
AGGCTTAGTATACCCCAGTG	MEI1	97.04	0	97.04	0	-6.6153	4708.3	17566	3.3519	0.00040128	0.9996	0.00080256	0.002574	FALSE
CTGGTGGAAAGGCTGCACGC	ACTL8	97.03	0	97.03	0	-6.6152	4707.4	17563	3.3519	0.00040132	0.9996	0.00080264	0.002574	FALSE
AAGGACAGGACATTTACCAT	ETNPPL	97.03	0	97.03	0	-6.6152	4707.4	17563	3.3519	0.00040132	0.9996	0.00080264	0.002574	FALSE
CCACGATGATCCTGAGCACG	PTBP1	97.03	0	97.03	0	-6.6152	4707.4	17563	3.3519	0.00040132	0.9996	0.00080264	0.002574	FALSE
GACACTGATCAGCCACACAA	FBXL3	97.021	0	97.021	0	-6.615	4706.5	17559	3.3519	0.00040136	0.9996	0.00080271	0.002574	FALSE
TGAATAAACAGTAGGTGACA	PAPD4	97.021	0	97.021	0	-6.615	4706.5	17559	3.3519	0.00040136	0.9996	0.00080271	0.002574	FALSE
TGACAATGTCTCATTCAGAT	SLAMF6	97.021	0	97.021	0	-6.615	4706.5	17559	3.3519	0.00040136	0.9996	0.00080271	0.002574	FALSE
CACTACACCAAGACAAGTGA	FRK	97.012	0.1338	97.012	0.1338	-6.4337	4692.7	17556	3.3518	0.0004014	0.9996	0.00080279	0.0025742	FALSE
TGACCCCTGTTACTACAACA	ZMYM3	103.44	0.14269	103.44	0.14269	-6.5141	5335.6	19980	3.3518	0.00040142	0.9996	0.00080284	0.0025742	FALSE
TCATCTAGGGGTGAACGACA	HRNR	97.002	0	97.002	0	-6.6147	4704.7	17553	3.3518	0.00040143	0.9996	0.00080287	0.0025742	FALSE
AAAGGATTCAGTGACCACAA	OR5D18	96.993	0	96.993	0	-6.6146	4703.8	17549	3.3518	0.00040147	0.9996	0.00080295	0.0025742	FALSE
GTATACGGATCGGTCCCTGG	PUM2	96.993	0	96.993	0	-6.6146	4703.8	17549	3.3518	0.00040147	0.9996	0.00080295	0.0025742	FALSE
GCCCAGAAATAAATAGAGGG	OR4N4	96.984	0	96.984	0	-6.6145	4702.9	17546	3.3518	0.00040151	0.9996	0.00080302	0.0025743	FALSE
GCAACTCGGATCATGAGGCA	KCNJ10	96.975	0	96.975	0	-6.6143	4702	17543	3.3517	0.00040155	0.9996	0.0008031	0.0025743	FALSE
ATCCCTAGAAGGAACTTACT	MGAT4C	96.975	0	96.975	0	-6.6143	4702	17543	3.3517	0.00040155	0.9996	0.0008031	0.0025743	FALSE
ACATCGAAGCGGCCTCTAGG	NOS1	103.41	0.14269	103.41	0.14269	-6.5136	5331.7	19965	3.3517	0.00040157	0.9996	0.00080313	0.0025743	FALSE
TCAAGGGATAGACGTCGAGG	DDX23	96.965	0	96.965	0	-6.6142	4701.1	17539	3.3517	0.00040159	0.9996	0.00080318	0.0025743	FALSE
CAGAGGTCGAGCAAAATCAA	UGT3A2	96.965	0	96.965	0	-6.6142	4701.1	17539	3.3517	0.00040159	0.9996	0.00080318	0.0025743	FALSE
CAAACGTACTGCGGTAACAA	B3GALTL	96.947	0	96.947	0	-6.6139	4699.3	17532	3.3516	0.00040166	0.9996	0.00080333	0.0025746	FALSE
TGTTGGATTGGACCTCGGAG	TTC36	96.947	0	96.947	0	-6.6139	4699.3	17532	3.3516	0.00040166	0.9996	0.00080333	0.0025746	FALSE
GCATAGTCATAGATTAACGC	SEL1L3	96.928	0	96.928	0	-6.6137	4697.5	17526	3.3516	0.00040174	0.9996	0.00080348	0.002575	FALSE
CTCGCGTACCAGCCGCTGGA	HIST2H3C	96.91	0	96.91	0	-6.6134	4695.8	17519	3.3515	0.00040182	0.9996	0.00080364	0.0025753	FALSE
TTGTCCATGACGATACCCAG	SLC43A2	96.91	0	96.91	0	-6.6134	4695.8	17519	3.3515	0.00040182	0.9996	0.00080364	0.0025753	FALSE
AGAAGGTAGGTTCTCCAGAG	PRR36	96.882	0.1338	96.882	0.1338	-6.4318	4680.1	17509	3.3515	0.00040193	0.9996	0.00080387	0.0025758	FALSE
GTCACACAATTAGATGCCTG	SPATA7	96.882	0	96.882	0	-6.613	4693.1	17509	3.3515	0.00040193	0.9996	0.00080387	0.0025758	FALSE
GGAGGCATTAACATTCCAGG	RBM27	96.873	0	96.873	0	-6.6128	4692.2	17505	3.3514	0.00040197	0.9996	0.00080395	0.0025759	FALSE
CATCACAGACAAGTGCCCCG	KCNJ3	96.854	0	96.854	0	-6.6126	4690.4	17499	3.3514	0.00040205	0.9996	0.0008041	0.0025762	FALSE
AAGTTTGGTAGAACTCGAAG	SOCS5	96.854	0	96.854	0	-6.6126	4690.4	17499	3.3514	0.00040205	0.9996	0.0008041	0.0025762	FALSE
AGCTGTAGCCTCGCTCAGTG	ACTG1	96.845	0	96.845	0	-6.6124	4689.5	17495	3.3514	0.00040209	0.9996	0.00080418	0.0025762	FALSE
AGCAACGAGCAGTACAATGT	TNIK	96.845	0	96.845	0	-6.6124	4689.5	17495	3.3514	0.00040209	0.9996	0.00080418	0.0025762	FALSE
TGGGCAGGAAGACCCCTGAA	LURAP1	96.836	0.1338	96.836	0.1338	-6.4311	4675.6	17492	3.3513	0.00040213	0.9996	0.00080425	0.0025764	FALSE
ATGACAGCTGAACCGCCTAA	SELM	96.826	0	96.826	0	-6.6122	4687.7	17489	3.3513	0.00040217	0.9996	0.00080433	0.0025764	FALSE
GTGACATTCAGAATTCAGTA	ZNF644	96.826	0	96.826	0	-6.6122	4687.7	17489	3.3513	0.00040217	0.9996	0.00080433	0.0025764	FALSE
TATCACTCCCGCATGCAGCG	IER2	96.817	0	96.817	0	-6.612	4686.8	17485	3.3513	0.0004022	0.9996	0.00080441	0.0025765	FALSE
GAGTCCTGAGACACTGACAA	ZNF850	96.817	0	96.817	0	-6.612	4686.8	17485	3.3513	0.0004022	0.9996	0.00080441	0.0025765	FALSE
AGGCATCTCACGATACCCGA	AK9	96.808	0	96.808	0	-6.6119	4685.9	17482	3.3512	0.00040224	0.9996	0.00080449	0.0025765	FALSE
GAGACCATCTCCCCCGGAGA	FKBP1B	96.808	0	96.808	0	-6.6119	4685.9	17482	3.3512	0.00040224	0.9996	0.00080449	0.0025765	FALSE
TTTCAACTTGACCAACAATG	MNAT1	96.799	0	96.799	0	-6.6117	4685	17478	3.3512	0.00040228	0.9996	0.00080456	0.0025766	FALSE
CCACAATCTTGGGGACTGAG	ALAS1	96.78	0	96.78	0	-6.6115	4683.2	17472	3.3512	0.00040236	0.9996	0.00080472	0.0025769	FALSE
GCAATCACGCCGGCACCAGG	TNFRSF6B	96.78	0	96.78	0	-6.6115	4683.2	17472	3.3512	0.00040236	0.9996	0.00080472	0.0025769	FALSE
GAAAGTTGGCGACATCATAG	SH3KBP1	96.771	0	96.771	0	-6.6113	4682.3	17468	3.3511	0.0004024	0.9996	0.00080479	0.0025771	FALSE
TCAGTGAATCCGTCAGCCTG	PCDHGB7	96.761	0	96.761	0	-6.6112	4681.4	17465	3.3511	0.00040244	0.9996	0.00080487	0.0025772	FALSE
CAGGCCCCGCCACTGCACCG	MADCAM1	96.743	0	96.743	0	-6.6109	4679.6	17458	3.3511	0.00040251	0.9996	0.00080503	0.0025773	FALSE
GGGTTGAGGTTGCATCATCG	MEIS2	96.743	0	96.743	0	-6.6109	4679.6	17458	3.3511	0.00040251	0.9996	0.00080503	0.0025773	FALSE
AGGATTGTGACATATCGCAG	OR52B6	96.743	0.1338	96.743	0.1338	-6.4298	4666.7	17458	3.3511	0.00040251	0.9996	0.00080503	0.0025773	FALSE
TCTTTGTATAAACCTCTGAT	PREP	96.743	0	96.743	0	-6.6109	4679.6	17458	3.3511	0.00040251	0.9996	0.00080503	0.0025773	FALSE
CTTACCTGTATTTCGACATG	TMEM101	96.724	0	96.724	0	-6.6106	4677.8	17452	3.351	0.00040259	0.9996	0.00080518	0.0025776	FALSE
GCGAAGGCCTTGCCGCAACG	ZNF768	326.39	0.45235	326.39	0.45235	-7.8165	53119	2.0276e+05	3.351	0.00040261	0.9996	0.00080522	0.0025777	FALSE
GGGACAGAAGTGCTTCACCT	RHOB	96.706	0	96.706	0	-6.6104	4676	17445	3.351	0.00040267	0.9996	0.00080533	0.0025778	FALSE
TGACTGTCATGCAATAGCGG	TMEM61	96.706	0	96.706	0	-6.6104	4676	17445	3.351	0.00040267	0.9996	0.00080533	0.0025778	FALSE
TGAGATGCGTCATAGACGGT	CARS	96.697	0	96.697	0	-6.6102	4675.1	17441	3.3509	0.00040271	0.9996	0.00080541	0.0025778	FALSE
GAGGACATTAGGACTTCAGG	ZMYND12	96.697	0	96.697	0	-6.6102	4675.1	17441	3.3509	0.00040271	0.9996	0.00080541	0.0025778	FALSE
TGAGAAGACTCTATTAGCAG	LOC101928841	103.11	0.14269	103.11	0.14269	-6.5095	5301.2	19850	3.3509	0.00040272	0.9996	0.00080544	0.0025778	FALSE
GATGTCGTAGACGAGCACGA	RASL10A	96.687	0	96.687	0	-6.6101	4674.2	17438	3.3509	0.00040274	0.9996	0.00080549	0.0025778	FALSE
GTGCGCCTGAATCTACAGAG	TIMD4	96.687	0	96.687	0	-6.6101	4674.2	17438	3.3509	0.00040274	0.9996	0.00080549	0.0025778	FALSE
ACACCAGGGTGGGTGCACGG	C16orf54	96.678	0	96.678	0	-6.61	4673.3	17435	3.3509	0.00040278	0.9996	0.00080557	0.0025779	FALSE
AGATGAATCTACCAGCATAG	CCNA1	103.09	0.14269	103.09	0.14269	-6.5093	5299.3	19843	3.3509	0.00040279	0.9996	0.00080559	0.0025779	FALSE
ATCACCATTCCGGACCTGCG	PLTP	96.669	0	96.669	0	-6.6098	4672.4	17431	3.3508	0.00040282	0.9996	0.00080564	0.0025779	FALSE
GCAAAACAATCGATAGCACA	CFAP221	96.66	0	96.66	0	-6.6097	4671.5	17428	3.3508	0.00040286	0.9996	0.00080572	0.0025779	FALSE
AGAAATTAAGAACGACACTT	CBWD6	103.07	0.14269	103.07	0.14269	-6.509	5297.3	19836	3.3508	0.00040287	0.9996	0.00080573	0.0025779	FALSE
CCCGCGTCTACAAGTCCAAG	CACNG8	96.65	0	96.65	0	-6.6096	4670.6	17425	3.3508	0.0004029	0.9996	0.0008058	0.0025779	FALSE
ACCACAACCACCACCTTCAA	HN1	138.73	0.19215	138.73	0.19215	-6.8729	9596.2	36095	3.3508	0.0004029	0.9996	0.0008058	0.0025779	FALSE
GTGTTGTGTACCGATACTAC	TRIM33	103.06	0.14269	103.06	0.14269	-6.5089	5296.4	19832	3.3508	0.0004029	0.9996	0.00080581	0.0025779	FALSE
GAGAGCTCCATCTCCTACGG	OR13A1	96.641	0	96.641	0	-6.6094	4669.7	17421	3.3508	0.00040294	0.9996	0.00080588	0.002578	FALSE
CCTACCTTGAAGGTGAACAG	TYRO3	96.641	0	96.641	0	-6.6094	4669.7	17421	3.3508	0.00040294	0.9996	0.00080588	0.002578	FALSE
GTAGGATTACCCATTGGCCA	VRK1	96.632	0	96.632	0	-6.6093	4668.8	17418	3.3507	0.00040298	0.9996	0.00080595	0.0025781	FALSE
CTGCCATGTTGACATGGCAA	C9orf3	96.622	0	96.622	0	-6.6091	4668	17415	3.3507	0.00040302	0.9996	0.00080603	0.0025781	FALSE
GTTGCGGGGTATGTAGACCT	PCDH19	96.622	0	96.622	0	-6.6091	4668	17415	3.3507	0.00040302	0.9996	0.00080603	0.0025781	FALSE
TCAGGTCCAAGGAGGACTGG	RNF14	96.604	0	96.604	0	-6.6089	4666.2	17408	3.3507	0.00040309	0.9996	0.00080619	0.0025783	FALSE
TCATGAGAACCAAGCACATG	TRHR	96.604	0	96.604	0	-6.6089	4666.2	17408	3.3507	0.00040309	0.9996	0.00080619	0.0025783	FALSE
GAATGTTAGTTCGGCCGGAG	CTNND2	96.595	0	96.595	0	-6.6087	4665.3	17404	3.3506	0.00040313	0.9996	0.00080626	0.0025783	FALSE
GACTGTATACACCAGATCTG	NUGGC	96.595	0	96.595	0	-6.6087	4665.3	17404	3.3506	0.00040313	0.9996	0.00080626	0.0025783	FALSE
ATGTGCAGGACTGCCAAGCG	WAS	96.595	0	96.595	0	-6.6087	4665.3	17404	3.3506	0.00040313	0.9996	0.00080626	0.0025783	FALSE
ACAGAACCAAAACCCTGCAA	ZNF227	97.559	0.13515	97.559	0.13515	-6.44	4745.7	17756	3.3506	0.00040316	0.9996	0.00080632	0.0025784	FALSE
GCTCCTATACATATTAGATG	RAD54B	96.576	0	96.576	0	-6.6085	4663.5	17398	3.3506	0.00040321	0.9996	0.00080642	0.0025786	FALSE
CTGTCACCCTGACTCGGAGA	GMCL1	102.98	0.14269	102.98	0.14269	-6.5077	5287.8	19800	3.3506	0.00040323	0.9996	0.00080646	0.0025786	FALSE
ACAAAATCTCGAATGCCAGT	PCK2	203.38	0.28208	203.38	0.28208	-7.3166	20623	78065	3.3506	0.00040323	0.9996	0.00080646	0.0025786	FALSE
CAAGAGTCTCCGCAACATCG	AIP	96.558	0.1338	96.558	0.1338	-6.427	4648.8	17391	3.3505	0.00040329	0.9996	0.00080657	0.0025786	FALSE
GAGTCTGCGAGGATCGCCCG	C21orf33	96.558	0	96.558	0	-6.6082	4661.7	17391	3.3505	0.00040329	0.9996	0.00080657	0.0025786	FALSE
CGCCTCAACAACGCGCCCCG	SHISA8	96.558	0	96.558	0	-6.6082	4661.7	17391	3.3505	0.00040329	0.9996	0.00080657	0.0025786	FALSE
TGCAGAGTACATTTGAACAG	DYRK3	96.548	0	96.548	0	-6.608	4660.8	17388	3.3505	0.00040333	0.9996	0.00080665	0.0025787	FALSE
CAAACTTACCTACTATCCCC	CAPN14	96.53	0	96.53	0	-6.6078	4659	17381	3.3504	0.0004034	0.9996	0.00080681	0.002579	FALSE
TTGCCCAGAATGCACGCTAC	CGA	96.53	0.1338	96.53	0.1338	-6.4266	4646.1	17381	3.3504	0.0004034	0.9996	0.00080681	0.002579	FALSE
AAAGTGCCAGGATGTGATTG	ZW10	178.18	0.2472	178.18	0.2472	-7.1666	15831	59790	3.3504	0.00040342	0.9996	0.00080684	0.002579	FALSE
TCAGGGTCTCACGTATTGCA	AZGP1	102.92	0.14269	102.92	0.14269	-6.507	5282.1	19778	3.3504	0.00040345	0.9996	0.0008069	0.002579	FALSE
TGAAGTGCGAGGTATGATAG	POT1	96.502	0	96.502	0	-6.6074	4656.3	17371	3.3504	0.00040352	0.9996	0.00080704	0.002579	FALSE
GGATAAGTTACTACCCACAG	SYNE2	96.502	0	96.502	0	-6.6074	4656.3	17371	3.3504	0.00040352	0.9996	0.00080704	0.002579	FALSE
CGACGACCCCATGAACAACA	VAV2	96.502	0	96.502	0	-6.6074	4656.3	17371	3.3504	0.00040352	0.9996	0.00080704	0.002579	FALSE
GAGGATGAAGTATCCCCACC	DPP7	96.493	0	96.493	0	-6.6072	4655.4	17367	3.3503	0.00040356	0.9996	0.00080712	0.002579	FALSE
TGATCATATACTTAGCACAT	KBTBD8	96.493	0	96.493	0	-6.6072	4655.4	17367	3.3503	0.00040356	0.9996	0.00080712	0.002579	FALSE
AAAAAACTTATGTCCATGGA	RBKS	96.493	0	96.493	0	-6.6072	4655.4	17367	3.3503	0.00040356	0.9996	0.00080712	0.002579	FALSE
GTGTCTACGCATGCTGTAGA	TMEM63B	96.493	0	96.493	0	-6.6072	4655.4	17367	3.3503	0.00040356	0.9996	0.00080712	0.002579	FALSE
CCATGTCAGCAAAAGCCAAG	OR5P2	96.483	0	96.483	0	-6.6071	4654.5	17364	3.3503	0.0004036	0.9996	0.00080719	0.0025792	FALSE
GCGGGCGCTAAGGACAAGCA	SPR	96.465	0	96.465	0	-6.6068	4652.7	17357	3.3503	0.00040367	0.9996	0.00080735	0.0025794	FALSE
CCTTCTTATTAATGGACCTG	TSEN54	102.86	0.14269	102.86	0.14269	-6.5061	5275.4	19753	3.3502	0.0004037	0.9996	0.00080741	0.0025794	FALSE
GGTGTCGAATAAGCACTGAA	ZNF286A	102.86	0.14269	102.86	0.14269	-6.5061	5275.4	19753	3.3502	0.0004037	0.9996	0.00080741	0.0025794	FALSE
AGAGTATGGAGAGTCTCCTG	PDE4DIP	96.456	0	96.456	0	-6.6067	4651.8	17354	3.3502	0.00040371	0.9996	0.00080743	0.0025794	FALSE
CTGATAACTGACATGCGGAG	SUFU	96.456	0	96.456	0	-6.6067	4651.8	17354	3.3502	0.00040371	0.9996	0.00080743	0.0025794	FALSE
ACCCACCTAACATTTCCAGG	MSLN	96.446	0	96.446	0	-6.6065	4651	17351	3.3502	0.00040375	0.9996	0.00080751	0.0025795	FALSE
CCGCGCTGGAAAGGAACGCC	LGALS7	96.437	0	96.437	0	-6.6064	4650.1	17347	3.3502	0.00040379	0.9996	0.00080758	0.0025795	FALSE
GTAGATGCCTGGATTGAGAT	VPS18	96.437	0	96.437	0	-6.6064	4650.1	17347	3.3502	0.00040379	0.9996	0.00080758	0.0025795	FALSE
CCCGTGGCGTGCGCACCTGT	Nontarget338	96.428	0.1338	96.428	0.1338	-6.4251	4636.3	17344	3.3502	0.00040383	0.9996	0.00080766	0.0025795	FALSE
CTAAATGAACAACGCCTGGA	ZBTB14	96.428	0	96.428	0	-6.6063	4649.2	17344	3.3502	0.00040383	0.9996	0.00080766	0.0025795	FALSE
AAAGCGTGATCTTGCTGGGT	KLK3	102.82	0.14269	102.82	0.14269	-6.5055	5271.6	19739	3.3501	0.00040385	0.9996	0.0008077	0.0025795	FALSE
AGGAAGTAAATGCTTCTGGT	CXCL16	96.419	0.1338	96.419	0.1338	-6.425	4635.4	17341	3.3501	0.00040387	0.9996	0.00080774	0.0025795	FALSE
ACTCCTAGATCCATCGCCAC	TSC22D1	96.419	0	96.419	0	-6.6061	4648.3	17341	3.3501	0.00040387	0.9996	0.00080774	0.0025795	FALSE
CATTGTAGTCAAAATGCTTG	CYP2E1	96.409	0	96.409	0	-6.606	4647.4	17337	3.3501	0.00040391	0.9996	0.00080782	0.0025796	FALSE
TGCAGATGTCTGACACCCAG	BAIAP2L2	96.4	0	96.4	0	-6.6059	4646.5	17334	3.3501	0.00040395	0.9996	0.00080789	0.0025796	FALSE
CAGTGCTGAATCGCAACACT	NR2C2AP	96.4	0	96.4	0	-6.6059	4646.5	17334	3.3501	0.00040395	0.9996	0.00080789	0.0025796	FALSE
CCGTCAGGGCTGCACCATGG	PGM5	96.4	0	96.4	0	-6.6059	4646.5	17334	3.3501	0.00040395	0.9996	0.00080789	0.0025796	FALSE
TGAAGGTGCAAGTGGTACGC	OR9I1	102.8	0.14269	102.8	0.14269	-6.5052	5268.8	19728	3.3501	0.00040396	0.9996	0.00080792	0.0025796	FALSE
TTAAAGCTAAAAAATGACAC	ZNF75D	96.391	0	96.391	0	-6.6057	4645.6	17330	3.35	0.00040399	0.9996	0.00080797	0.0025796	FALSE
TGACATGAACAAGAGGGACA	POTED	96.381	0	96.381	0	-6.6056	4644.7	17327	3.35	0.00040402	0.9996	0.00080805	0.0025796	FALSE
CGGGACCGGCTGCAGCCGAT	ATOH8	102.78	0.14269	102.78	0.14269	-6.5049	5266.9	19721	3.35	0.00040403	0.9996	0.00080806	0.0025796	FALSE
GAAGCTGCAAGGAATTTGCT	GRP	96.372	0	96.372	0	-6.6054	4643.8	17324	3.35	0.00040406	0.9996	0.00080813	0.0025796	FALSE
TTTGGATTGGCAGATCATGG	ABCB5	96.363	0	96.363	0	-6.6053	4642.9	17320	3.35	0.0004041	0.9996	0.00080821	0.0025796	FALSE
CCCTCACCTGGCAAACAGGA	NGB	96.363	0	96.363	0	-6.6053	4642.9	17320	3.35	0.0004041	0.9996	0.00080821	0.0025796	FALSE
TGGAGAACAGCAACACAGTG	ZMYM3	96.363	0	96.363	0	-6.6053	4642.9	17320	3.35	0.0004041	0.9996	0.00080821	0.0025796	FALSE
CTGAGCCGACCGATGCAGAG	JARID2	96.354	0	96.354	0	-6.6052	4642	17317	3.3499	0.00040414	0.9996	0.00080828	0.0025796	FALSE
GCCTCAGCGCCGAGTTGGTG	LDOC1L	96.354	0	96.354	0	-6.6052	4642	17317	3.3499	0.00040414	0.9996	0.00080828	0.0025796	FALSE
AGGGAAGTGAGGATAGGAAT	OR56A1	96.354	0	96.354	0	-6.6052	4642	17317	3.3499	0.00040414	0.9996	0.00080828	0.0025796	FALSE
GAAGATAAAGAGGGTGATAG	SEC61A1	96.354	0	96.354	0	-6.6052	4642	17317	3.3499	0.00040414	0.9996	0.00080828	0.0025796	FALSE
CAAACAGGTTCCCACACACG	ADAM8	96.344	0	96.344	0	-6.605	4641.1	17314	3.3499	0.00040418	0.9996	0.00080836	0.0025797	FALSE
CGCACATCTAAAGTTACTAC	Nontarget393	169.71	0.23589	169.71	0.23589	-7.1099	14361	54196	3.3499	0.0004042	0.9996	0.00080841	0.0025798	FALSE
AACTATCAAGTAAACATTGG	SMIM19	96.335	0	96.335	0	-6.6049	4640.2	17310	3.3499	0.00040422	0.9996	0.00080844	0.0025798	FALSE
ACATCCTCAACCCTCTCCGA	SDR39U1	96.307	0	96.307	0	-6.6045	4637.6	17300	3.3498	0.00040434	0.9996	0.00080867	0.0025803	FALSE
GTGTACTACAAGCTTGAGGG	PLEK2	96.298	0.1338	96.298	0.1338	-6.4232	4623.8	17297	3.3498	0.00040438	0.9996	0.00080875	0.0025803	FALSE
ATGTCTGGGCGAGGTAAAGG	HIST4H4	146.51	0.20369	146.51	0.20369	-6.9372	10703	40295	3.3498	0.00040438	0.9996	0.00080875	0.0025803	FALSE
GATAAGGACTAAGTCCAGTA	CRY1	96.289	0	96.289	0	-6.6042	4635.8	17294	3.3498	0.00040441	0.9996	0.00080883	0.0025803	FALSE
CCAGTGGGCAATAAACCGAG	PRSS56	96.289	0	96.289	0	-6.6042	4635.8	17294	3.3498	0.00040441	0.9996	0.00080883	0.0025803	FALSE
ATATGGCTTTGCCGAAAAGG	UHRF1BP1	97.253	0.13515	97.253	0.13515	-6.4355	4715.9	17644	3.3497	0.00040443	0.9996	0.00080886	0.0025803	FALSE
TCCACACCAGTAGAATGCAA	DDHD2	96.28	0	96.28	0	-6.6041	4634.9	17290	3.3497	0.00040445	0.9996	0.00080891	0.0025803	FALSE
GCAGACGTTCACGCGCGACG	AMN	96.27	0	96.27	0	-6.6039	4634	17287	3.3497	0.00040449	0.9996	0.00080898	0.0025803	FALSE
TATCCAAATGTCATTCCAGT	DCLRE1C	96.27	0	96.27	0	-6.6039	4634	17287	3.3497	0.00040449	0.9996	0.00080898	0.0025803	FALSE
AGGTCGTGATCTGTCCCGAG	DEAF1	96.27	0.1338	96.27	0.1338	-6.4228	4621.1	17287	3.3497	0.00040449	0.9996	0.00080898	0.0025803	FALSE
ATCACTGGAGCTTACAAGAG	IRS4	96.27	0	96.27	0	-6.6039	4634	17287	3.3497	0.00040449	0.9996	0.00080898	0.0025803	FALSE
CAGAGATCCGTCCACAAAAG	NR1H3	96.261	0	96.261	0	-6.6038	4633.1	17284	3.3497	0.00040453	0.9996	0.00080906	0.0025805	FALSE
TGTTCCAAAACACTACGAAG	HSPA4	96.252	0	96.252	0	-6.6037	4632.2	17280	3.3496	0.00040457	0.9996	0.00080914	0.0025805	FALSE
CCAGCTTGAACCAGGAGCAA	IL27	96.252	0	96.252	0	-6.6037	4632.2	17280	3.3496	0.00040457	0.9996	0.00080914	0.0025805	FALSE
AAGATCACGTGGTATCGCAA	BCAM	96.242	0	96.242	0	-6.6035	4631.3	17277	3.3496	0.00040461	0.9996	0.00080922	0.0025805	FALSE
GAGATGGCGACTCTGTTCTA	PAOX	96.242	0	96.242	0	-6.6035	4631.3	17277	3.3496	0.00040461	0.9996	0.00080922	0.0025805	FALSE
TGAATTCATGTGAAGCACAG	SLFN13	96.233	0	96.233	0	-6.6034	4630.4	17273	3.3496	0.00040465	0.9996	0.0008093	0.0025806	FALSE
GCAGATTTACCAGCCAACTC	YIPF5	96.233	0	96.233	0	-6.6034	4630.4	17273	3.3496	0.00040465	0.9996	0.0008093	0.0025806	FALSE
GCAATCAAGTTAGCCCAACA	AP4E1	96.224	0	96.224	0	-6.6032	4629.5	17270	3.3496	0.00040469	0.9996	0.00080937	0.0025806	FALSE
CCAACCAATCAACCACTAGG	RGSL1	96.224	0	96.224	0	-6.6032	4629.5	17270	3.3496	0.00040469	0.9996	0.00080937	0.0025806	FALSE
CAAACACTGCTGAGTAAACA	GPR75-ASB3	96.215	0	96.215	0	-6.6031	4628.6	17267	3.3495	0.00040473	0.9996	0.00080945	0.0025806	FALSE
GTCCGCGTATCGGAACAGGA	RAB3D	96.215	0	96.215	0	-6.6031	4628.6	17267	3.3495	0.00040473	0.9996	0.00080945	0.0025806	FALSE
CCCCGTACACCCCAGAATGG	CNDP2	96.205	0	96.205	0	-6.603	4627.7	17263	3.3495	0.00040477	0.9996	0.00080953	0.0025806	FALSE
GCACTCACGAGACAGTCTCT	FAM162A	96.205	0	96.205	0	-6.603	4627.7	17263	3.3495	0.00040477	0.9996	0.00080953	0.0025806	FALSE
GAGGGTAGGTCAAATCATCA	PDZK1	96.196	0	96.196	0	-6.6028	4626.8	17260	3.3495	0.0004048	0.9996	0.00080961	0.0025806	FALSE
CTTCCTGATTTAACGCGTAG	HOXA1	96.187	0	96.187	0	-6.6027	4626	17257	3.3495	0.00040484	0.9996	0.00080969	0.0025806	FALSE
ACTATCTAAACCTAGACACC	KLHDC1	96.187	0	96.187	0	-6.6027	4626	17257	3.3495	0.00040484	0.9996	0.00080969	0.0025806	FALSE
AGACACACTTCATCGACAGA	LRMP	96.187	0	96.187	0	-6.6027	4626	17257	3.3495	0.00040484	0.9996	0.00080969	0.0025806	FALSE
CACACGAATGTTCACAACCG	MATN2	96.187	0	96.187	0	-6.6027	4626	17257	3.3495	0.00040484	0.9996	0.00080969	0.0025806	FALSE
ATCAGTGGTTATGCAAAAGT	TMEM14E	96.187	0	96.187	0	-6.6027	4626	17257	3.3495	0.00040484	0.9996	0.00080969	0.0025806	FALSE
ACTGTTCCATGTTGAGACAG	TOX3	102.56	0.14269	102.56	0.14269	-6.5019	5245	19639	3.3494	0.00040487	0.9996	0.00080975	0.0025806	FALSE
TGAAGTCAAAGGCATCACCT	NECAP2	96.178	0	96.178	0	-6.6026	4625.1	17253	3.3494	0.00040488	0.9996	0.00080977	0.0025806	FALSE
AAGGGGATGCGTTTGCCATG	CACNB1	96.168	0	96.168	0	-6.6024	4624.2	17250	3.3494	0.00040492	0.9996	0.00080984	0.0025806	FALSE
TGTTCATGTACGCCGCCTGG	MSH3	96.168	0	96.168	0	-6.6024	4624.2	17250	3.3494	0.00040492	0.9996	0.00080984	0.0025806	FALSE
GGTTCGAGACCTACTTAAGT	Nontarget719	96.159	0	96.159	0	-6.6023	4623.3	17247	3.3494	0.00040496	0.9996	0.00080992	0.0025808	FALSE
CAAGGCACATCGGTAGAGAG	BVES	96.15	0	96.15	0	-6.6021	4622.4	17243	3.3494	0.000405	0.9996	0.00081	0.0025809	FALSE
ACTGTCCAAGGATGAGAGGA	PRAMEF15	96.131	0	96.131	0	-6.6019	4620.6	17237	3.3493	0.00040508	0.99959	0.00081016	0.0025812	FALSE
GCCATCAGTATGAAGTCGGG	VCPKMT	96.131	0	96.131	0	-6.6019	4620.6	17237	3.3493	0.00040508	0.99959	0.00081016	0.0025812	FALSE
ATTTGATCAGATCCTAGACT	ASF1B	96.122	0	96.122	0	-6.6017	4619.7	17233	3.3493	0.00040512	0.99959	0.00081023	0.0025813	FALSE
TGATCCGAGACATTGACGAG	KLHL20	96.103	0.1338	96.103	0.1338	-6.4203	4605.1	17227	3.3492	0.0004052	0.99959	0.00081039	0.0025817	FALSE
CATCCGAACTCTGAGCCGAG	SLC35F1	96.094	0.1338	96.094	0.1338	-6.4201	4604.2	17223	3.3492	0.00040523	0.99959	0.00081047	0.0025818	FALSE
CTGGATGTGATGTGCTGGCG	SNUPN	96.094	0	96.094	0	-6.6013	4617	17223	3.3492	0.00040523	0.99959	0.00081047	0.0025818	FALSE
GTTCACCAGGCTCGACACGA	NIPA1	96.085	0	96.085	0	-6.6012	4616.2	17220	3.3492	0.00040527	0.99959	0.00081055	0.0025818	FALSE
TGACACTTACAAGATGGACA	UBE2V1	102.46	0.14269	102.46	0.14269	-6.5005	5234.6	19599	3.3492	0.00040528	0.99959	0.00081055	0.0025818	FALSE
ATTGTTGTACTAGTGTAAGA	ZNF556	96.076	0	96.076	0	-6.601	4615.3	17217	3.3491	0.00040531	0.99959	0.00081063	0.002582	FALSE
GGATGGGCAACTGTTGCGAG	TLN1	97.03	0.13515	97.03	0.13515	-6.4323	4694.3	17563	3.3491	0.00040536	0.99959	0.00081072	0.002582	FALSE
ACAAAAGCAGCATATGTGGG	IRG1	96.057	0	96.057	0	-6.6008	4613.5	17210	3.3491	0.00040539	0.99959	0.00081078	0.002582	FALSE
CGTTTGACGAAACATACACA	SERPINB9	96.057	0	96.057	0	-6.6008	4613.5	17210	3.3491	0.00040539	0.99959	0.00081078	0.002582	FALSE
TCTGAGACTTGACGAACTCG	SH3GLB2	96.057	0	96.057	0	-6.6008	4613.5	17210	3.3491	0.00040539	0.99959	0.00081078	0.002582	FALSE
AGAGCCGCAAAAGCGCCAAG	LATS2	96.048	0	96.048	0	-6.6006	4612.6	17207	3.3491	0.00040543	0.99959	0.00081086	0.002582	FALSE
CATCTGTACAACATTACCTG	MBOAT2	96.048	0	96.048	0	-6.6006	4612.6	17207	3.3491	0.00040543	0.99959	0.00081086	0.002582	FALSE
AGCTCCGTGACCTTAACCGG	BEND5	96.039	0	96.039	0	-6.6005	4611.7	17203	3.349	0.00040547	0.99959	0.00081094	0.002582	FALSE
GCGAATGCGGGACTCCAACG	ZSWIM4	96.039	0	96.039	0	-6.6005	4611.7	17203	3.349	0.00040547	0.99959	0.00081094	0.002582	FALSE
AGCAAGACCATCATGCTGCG	RBM5	97.002	0.13515	97.002	0.13515	-6.4319	4691.6	17553	3.349	0.00040547	0.99959	0.00081095	0.002582	FALSE
AGTATCCCCTAAAACAGGAG	MAGEB1	96.029	0	96.029	0	-6.6003	4610.8	17200	3.349	0.00040551	0.99959	0.00081102	0.0025821	FALSE
ATAGTGAAAAACAATACCCG	TNC	96.02	0	96.02	0	-6.6002	4609.9	17197	3.349	0.00040555	0.99959	0.0008111	0.0025823	FALSE
CAAGGATAAAAGGACTCCAG	OR2A7	96.001	0	96.001	0	-6.5999	4608.1	17190	3.3489	0.00040563	0.99959	0.00081125	0.0025824	FALSE
GGGCATCTATCTTACCACCC	OR5A1	96.001	0	96.001	0	-6.5999	4608.1	17190	3.3489	0.00040563	0.99959	0.00081125	0.0025824	FALSE
ACGCCCACTCGGGCAAAGAG	S100A1	96.001	0.1338	96.001	0.1338	-6.4188	4595.3	17190	3.3489	0.00040563	0.99959	0.00081125	0.0025824	FALSE
TGCGCTGTGCCAATGCCTTG	TYRO3	96.001	0	96.001	0	-6.5999	4608.1	17190	3.3489	0.00040563	0.99959	0.00081125	0.0025824	FALSE
GGAACATGAATCCAGCCACT	ANAPC10	95.992	0	95.992	0	-6.5998	4607.3	17186	3.3489	0.00040567	0.99959	0.00081133	0.0025824	FALSE
AGTCCCAGCCTAGCGCACGT	SLC27A3	95.992	0.1338	95.992	0.1338	-6.4186	4594.4	17186	3.3489	0.00040567	0.99959	0.00081133	0.0025824	FALSE
AAAATCCACCAACTGAGTTG	RAB39A	95.983	0	95.983	0	-6.5997	4606.4	17183	3.3489	0.00040571	0.99959	0.00081141	0.0025824	FALSE
AGGCTTCGACATGACATCGG	ASPG	95.974	0	95.974	0	-6.5995	4605.5	17180	3.3488	0.00040574	0.99959	0.00081149	0.0025824	FALSE
TCACATAAATTCGCTCATCT	LSM3	95.974	0	95.974	0	-6.5995	4605.5	17180	3.3488	0.00040574	0.99959	0.00081149	0.0025824	FALSE
GTCGCTCGCTACGATGGAGT	PCDHGB2	95.964	0	95.964	0	-6.5994	4604.6	17176	3.3488	0.00040578	0.99959	0.00081157	0.0025824	FALSE
GTGAATCCAGGATAAGCGAG	SSUH2	95.964	0	95.964	0	-6.5994	4604.6	17176	3.3488	0.00040578	0.99959	0.00081157	0.0025824	FALSE
GGGGACGAGTCTCCGAGCTG	TMEM196	95.964	0	95.964	0	-6.5994	4604.6	17176	3.3488	0.00040578	0.99959	0.00081157	0.0025824	FALSE
GCTTGTCCAAGTAACCGACT	EMC4	95.955	0	95.955	0	-6.5992	4603.7	17173	3.3488	0.00040582	0.99959	0.00081165	0.0025824	FALSE
TGGCTACTGCGTACATCCAC	NDUFA1	95.955	0	95.955	0	-6.5992	4603.7	17173	3.3488	0.00040582	0.99959	0.00081165	0.0025824	FALSE
GTGTGGGCCACTATAACCAT	ZDHHC16	102.32	0.14269	102.32	0.14269	-6.4986	5220.4	19546	3.3488	0.00040583	0.99959	0.00081166	0.0025824	FALSE
TATGGAGCAGTAACTTGTGA	NR2C1	95.946	0	95.946	0	-6.5991	4602.8	17170	3.3488	0.00040586	0.99959	0.00081172	0.0025824	FALSE
ATGGCCAAAAGTGTATCACC	E2F5	95.937	0	95.937	0	-6.599	4601.9	17166	3.3487	0.0004059	0.99959	0.0008118	0.0025824	FALSE
GAGAATGACCAGCGTCCCCA	KCNK16	95.937	0	95.937	0	-6.599	4601.9	17166	3.3487	0.0004059	0.99959	0.0008118	0.0025824	FALSE
CTTGTGGACATTGAAAAGCC	PDE6A	102.3	0.14269	102.3	0.14269	-6.4983	5218.5	19539	3.3487	0.0004059	0.99959	0.0008118	0.0025824	FALSE
GTTATACCACAAATGCAGCC	GTF2A1	95.927	0	95.927	0	-6.5988	4601	17163	3.3487	0.00040594	0.99959	0.00081188	0.0025824	FALSE
AACCAGATGAAATTGAAGGT	TDRP	211.75	0.29569	211.75	0.29569	-7.3593	22357	84689	3.3487	0.00040594	0.99959	0.00081189	0.0025824	FALSE
ATTACATACAATATTAGGAA	DCAF13	95.918	0	95.918	0	-6.5987	4600.1	17160	3.3487	0.00040598	0.99959	0.00081196	0.0025824	FALSE
CCTGGGTCGAAGAAGAATCG	MSH5	95.918	0	95.918	0	-6.5987	4600.1	17160	3.3487	0.00040598	0.99959	0.00081196	0.0025824	FALSE
GACACCCAGCACGTCCGCAC	PERM1	95.918	0	95.918	0	-6.5987	4600.1	17160	3.3487	0.00040598	0.99959	0.00081196	0.0025824	FALSE
ATCATTGGTTGCTGCTTTGG	POLR2K	96.882	0.13515	96.882	0.13515	-6.4301	4680	17509	3.3487	0.00040598	0.99959	0.00081196	0.0025824	FALSE
CCAGCAACAACGCCAAGGAA	ECM2	102.28	0.14269	102.28	0.14269	-6.4979	5215.6	19528	3.3487	0.00040601	0.99959	0.00081202	0.0025824	FALSE
CAGGGCAACCTCTACCAATG	ZNF318	95.89	0	95.89	0	-6.5983	4597.5	17150	3.3486	0.0004061	0.99959	0.0008122	0.0025824	FALSE
GCTTCATTGACATCTTCGCG	SLC16A3	102.25	0.14269	102.25	0.14269	-6.4975	5212.8	19517	3.3486	0.00040612	0.99959	0.00081225	0.0025824	FALSE
ATGCAATGACTCGAGCTCAG	CTNNB1	95.881	0	95.881	0	-6.5981	4596.6	17146	3.3486	0.00040614	0.99959	0.00081227	0.0025824	FALSE
CCATATGATAGACCAATAGG	HNRNPH3	95.881	0	95.881	0	-6.5981	4596.6	17146	3.3486	0.00040614	0.99959	0.00081227	0.0025824	FALSE
ACAAAACCATCTCCTATGTG	OR4S2	95.881	0	95.881	0	-6.5981	4596.6	17146	3.3486	0.00040614	0.99959	0.00081227	0.0025824	FALSE
AATCAAGAACTTATCTACGA	TBK1	95.881	0	95.881	0	-6.5981	4596.6	17146	3.3486	0.00040614	0.99959	0.00081227	0.0025824	FALSE
TGTAGAGTCTAATGCTGACT	ZFAND6	95.881	0	95.881	0	-6.5981	4596.6	17146	3.3486	0.00040614	0.99959	0.00081227	0.0025824	FALSE
AGTGTGTACTATGTCGTCGA	YOD1	325.76	0.45547	325.76	0.45547	-7.8106	52913	2.0197e+05	3.3486	0.00040617	0.99959	0.00081234	0.0025824	FALSE
CCTGCGACCATTGACCAAGG	IGSF9	95.872	0	95.872	0	-6.598	4595.7	17143	3.3486	0.00040618	0.99959	0.00081235	0.0025824	FALSE
AGATATGTTTGATGGCCGCT	TSPYL6	95.872	0	95.872	0	-6.598	4595.7	17143	3.3486	0.00040618	0.99959	0.00081235	0.0025824	FALSE
CCAGCGAGATGTCCTCAACA	DUSP16	211.62	0.29569	211.62	0.29569	-7.3584	22330	84584	3.3485	0.00040619	0.99959	0.00081239	0.0025824	FALSE
TCACCTTGGCATCGACAGGT	TMEM234	95.862	0	95.862	0	-6.5979	4594.8	17140	3.3485	0.00040622	0.99959	0.00081243	0.0025824	FALSE
AATACTGCCAATGTAGGGGT	ADAM30	95.853	0	95.853	0	-6.5977	4593.9	17136	3.3485	0.00040626	0.99959	0.00081251	0.0025824	FALSE
CCGTTACCGCCCGGGCACTG	HIST1H3B	95.853	0	95.853	0	-6.5977	4593.9	17136	3.3485	0.00040626	0.99959	0.00081251	0.0025824	FALSE
CCCATAGAAAATTGACCCTG	PMM1	95.844	0	95.844	0	-6.5976	4593	17133	3.3485	0.00040629	0.99959	0.00081259	0.0025824	FALSE
CCGACTGCAGTGACATACTG	SAT1	95.844	0	95.844	0	-6.5976	4593	17133	3.3485	0.00040629	0.99959	0.00081259	0.0025824	FALSE
AAAGCCTTTACCGGTCGACA	AQP4	102.2	0.14269	102.2	0.14269	-6.4969	5208.1	19499	3.3485	0.00040631	0.99959	0.00081261	0.0025824	FALSE
TAGGTTCAGCATTTCAAGCA	HS3ST5	102.2	0.14269	102.2	0.14269	-6.4969	5208.1	19499	3.3485	0.00040631	0.99959	0.00081261	0.0025824	FALSE
TCTGGTGAGGATCTATTGAA	PARN	95.825	0	95.825	0	-6.5973	4591.3	17126	3.3484	0.00040637	0.99959	0.00081275	0.0025827	FALSE
GGCCTGAACCAATGTCGATG	PNMT	95.825	0	95.825	0	-6.5973	4591.3	17126	3.3484	0.00040637	0.99959	0.00081275	0.0025827	FALSE
TGAAGGCATCAAGCCGCTTG	KLHL36	95.816	0	95.816	0	-6.5972	4590.4	17123	3.3484	0.00040641	0.99959	0.00081283	0.0025827	FALSE
GGCTGATTATAGTGCTCATG	CBLL1	102.17	0.14269	102.17	0.14269	-6.4965	5205.2	19489	3.3484	0.00040642	0.99959	0.00081284	0.0025827	FALSE
GCACTTTGCTGAACACCCCG	FGF12	95.807	0	95.807	0	-6.597	4589.5	17120	3.3484	0.00040645	0.99959	0.0008129	0.0025827	FALSE
ACAGCAGAACACGATTGGAG	RAB19	95.807	0.1338	95.807	0.1338	-6.4159	4576.7	17120	3.3484	0.00040645	0.99959	0.0008129	0.0025827	FALSE
GCGCACATGATTGCTCTGAG	ANKDD1B	95.798	0	95.798	0	-6.5969	4588.6	17116	3.3483	0.00040649	0.99959	0.00081298	0.0025829	FALSE
TTCTGAGGAAGTGTATACAG	LMOD2	95.761	0	95.761	0	-6.5963	4585	17103	3.3482	0.00040665	0.99959	0.0008133	0.002583	FALSE
GGAGACACTCTGTAGCACCT	OR2B3	95.761	0	95.761	0	-6.5963	4585	17103	3.3482	0.00040665	0.99959	0.0008133	0.002583	FALSE
ACCTTATCATTAAGAAACTG	SKA1	95.761	0	95.761	0	-6.5963	4585	17103	3.3482	0.00040665	0.99959	0.0008133	0.002583	FALSE
AGCCTGCTGTAGCCTAACAA	SLC4A4	95.761	0	95.761	0	-6.5963	4585	17103	3.3482	0.00040665	0.99959	0.0008133	0.002583	FALSE
CATCAACGACCACTCCATTG	GIPC3	95.751	0.1338	95.751	0.1338	-6.415	4571.3	17100	3.3482	0.00040669	0.99959	0.00081338	0.002583	FALSE
TGTCACCAAAAGGCCAGTGG	LPAR4	95.751	0	95.751	0	-6.5962	4584.2	17100	3.3482	0.00040669	0.99959	0.00081338	0.002583	FALSE
GTGGATGCTGCGTTCTCGGT	SPINT2	95.751	0	95.751	0	-6.5962	4584.2	17100	3.3482	0.00040669	0.99959	0.00081338	0.002583	FALSE
ATTCCGTTATGGTCAAAGGT	ANKRD50	95.742	0	95.742	0	-6.5961	4583.3	17096	3.3482	0.00040673	0.99959	0.00081346	0.002583	FALSE
ATGATCGACCTGAGTTACCA	IPO7	95.742	0	95.742	0	-6.5961	4583.3	17096	3.3482	0.00040673	0.99959	0.00081346	0.002583	FALSE
GGCTTAAATATAGGACAACT	TBC1D19	95.742	0	95.742	0	-6.5961	4583.3	17096	3.3482	0.00040673	0.99959	0.00081346	0.002583	FALSE
GGCACCAAATAAAACACACA	ABCA6	95.733	0	95.733	0	-6.5959	4582.4	17093	3.3481	0.00040677	0.99959	0.00081353	0.002583	FALSE
TGGCCCAGTGTCTGTAGAAA	PLA2G16	95.733	0	95.733	0	-6.5959	4582.4	17093	3.3481	0.00040677	0.99959	0.00081353	0.002583	FALSE
CAAAAACAGCTTTAACCCAG	TOB1	95.733	0	95.733	0	-6.5959	4582.4	17093	3.3481	0.00040677	0.99959	0.00081353	0.002583	FALSE
GGAGGACGCCTTGACTCAGG	TRIM58	95.733	0	95.733	0	-6.5959	4582.4	17093	3.3481	0.00040677	0.99959	0.00081353	0.002583	FALSE
CATTGCTAAGATGCGCATGG	SSTR1	95.723	0	95.723	0	-6.5958	4581.5	17090	3.3481	0.00040681	0.99959	0.00081361	0.002583	FALSE
TGACACGAACGTGCTTGGGT	ACTR1A	95.714	0	95.714	0	-6.5957	4580.6	17086	3.3481	0.00040685	0.99959	0.00081369	0.002583	FALSE
AATGCCCAACAAGAAAACGA	BEX4	95.714	0	95.714	0	-6.5957	4580.6	17086	3.3481	0.00040685	0.99959	0.00081369	0.002583	FALSE
GGGATCGAGCTATTTGTTGG	GNPDA1	95.714	0	95.714	0	-6.5957	4580.6	17086	3.3481	0.00040685	0.99959	0.00081369	0.002583	FALSE
GTACCAGCAGCAAAGCACCA	VGLL2	95.714	0	95.714	0	-6.5957	4580.6	17086	3.3481	0.00040685	0.99959	0.00081369	0.002583	FALSE
CCTGCAATTAGGTATCCGAA	VRK2	95.714	0	95.714	0	-6.5957	4580.6	17086	3.3481	0.00040685	0.99959	0.00081369	0.002583	FALSE
TGTGTCCGGTCTAAACATTG	PATL1	95.696	0	95.696	0	-6.5954	4578.8	17080	3.348	0.00040693	0.99959	0.00081385	0.0025834	FALSE
TTTCACATTATCTGTCTAGT	FGF7	102.04	0.14269	102.04	0.14269	-6.4947	5192	19439	3.348	0.00040694	0.99959	0.00081387	0.0025834	FALSE
TCGAAGCATTCAGCAAACAA	COX7B	96.641	0.13515	96.641	0.13515	-6.4265	4656.7	17421	3.348	0.00040699	0.99959	0.00081399	0.0025836	FALSE
TTAGGGTCGACAAAAATCAG	TCOF1	95.677	0	95.677	0	-6.5951	4577.1	17073	3.348	0.000407	0.99959	0.00081401	0.0025836	FALSE
TGGAGTTCAGAGACAACCCA	TANK	95.668	0	95.668	0	-6.595	4576.2	17070	3.348	0.00040704	0.99959	0.00081409	0.0025837	FALSE
GGTGCCGTACCGCTTGTGGA	CHST11	95.659	0	95.659	0	-6.5948	4575.3	17066	3.3479	0.00040708	0.99959	0.00081417	0.0025837	FALSE
TTTCTATTGACCGATTGCAA	PUF60	95.659	0	95.659	0	-6.5948	4575.3	17066	3.3479	0.00040708	0.99959	0.00081417	0.0025837	FALSE
GAGATGCCGGCAGTTCACTG	C7orf43	95.649	0	95.649	0	-6.5947	4574.4	17063	3.3479	0.00040712	0.99959	0.00081425	0.0025837	FALSE
ACACCACCTGAAGTGACTCG	CHEK1	95.649	0	95.649	0	-6.5947	4574.4	17063	3.3479	0.00040712	0.99959	0.00081425	0.0025837	FALSE
GTGCAGCAGGTACCTCACCA	KCNK3	419.75	0.58851	419.75	0.58851	-8.0492	87850	3.3688e+05	3.3479	0.00040712	0.99959	0.00081425	0.0025837	FALSE
ATATCCAGCAAATCTATGAG	ARHGEF25	96.604	0.13515	96.604	0.13515	-6.426	4653.1	17408	3.3479	0.00040715	0.99959	0.0008143	0.0025837	FALSE
CAAGTTTGTCAAGAATCGAG	HPS1	95.64	0	95.64	0	-6.5945	4573.5	17060	3.3479	0.00040716	0.99959	0.00081432	0.0025837	FALSE
ACCAGCAATGTTACCACCAG	LRTOMT	95.631	0	95.631	0	-6.5944	4572.6	17056	3.3479	0.0004072	0.99959	0.0008144	0.0025839	FALSE
TCCCTTTAGGTACAGCACAT	CBX8	95.621	0	95.621	0	-6.5943	4571.7	17053	3.3478	0.00040724	0.99959	0.00081448	0.002584	FALSE
GATGGGGCAAACGCTCTCGG	CACNA1C	95.594	0.1338	95.594	0.1338	-6.4127	4556.3	17043	3.3477	0.00040736	0.99959	0.00081472	0.0025847	FALSE
ATGATGGGCTTGTAAGAGAG	ADIPOR2	95.566	0	95.566	0	-6.5934	4566.4	17033	3.3477	0.00040748	0.99959	0.00081496	0.0025852	FALSE
AATCTTCCATGATATCATCG	B3GALT1	95.566	0	95.566	0	-6.5934	4566.4	17033	3.3477	0.00040748	0.99959	0.00081496	0.0025852	FALSE
ATCCGTCTGCTACTCACTCA	ANKRD61	95.557	0	95.557	0	-6.5933	4565.5	17030	3.3476	0.00040752	0.99959	0.00081504	0.0025852	FALSE
GCAGGTGTAAGCTGAACTGG	FAM179B	95.557	0	95.557	0	-6.5933	4565.5	17030	3.3476	0.00040752	0.99959	0.00081504	0.0025852	FALSE
GAAGGCAAAGAAACCTGCTA	HIST1H1A	95.557	0.1338	95.557	0.1338	-6.4121	4552.8	17030	3.3476	0.00040752	0.99959	0.00081504	0.0025852	FALSE
TTCATCGTGGACTACTCCCG	C2orf54	95.547	0	95.547	0	-6.5932	4564.6	17026	3.3476	0.00040756	0.99959	0.00081512	0.0025853	FALSE
CTTGATTGAAGAACACACCC	ALDH1A2	95.538	0	95.538	0	-6.593	4563.8	17023	3.3476	0.0004076	0.99959	0.00081519	0.0025854	FALSE
GCTCCATAAAGTGTAGTAGA	MAGEA9B	95.529	0	95.529	0	-6.5929	4562.9	17020	3.3476	0.00040764	0.99959	0.00081527	0.0025856	FALSE
CCACCACCAACAGAAAGTCA	AUTS2	95.52	0	95.52	0	-6.5927	4562	17016	3.3475	0.00040768	0.99959	0.00081535	0.0025857	FALSE
TGGACCGCTATGTGGCCGTG	GPR35	95.51	0	95.51	0	-6.5926	4561.1	17013	3.3475	0.00040772	0.99959	0.00081543	0.0025858	FALSE
CAAGGCACTAAAGAGAAGTG	THADA	95.51	0	95.51	0	-6.5926	4561.1	17013	3.3475	0.00040772	0.99959	0.00081543	0.0025858	FALSE
ATTGAATAGCTGTAACCACC	MPHOSPH9	95.501	0	95.501	0	-6.5925	4560.2	17010	3.3475	0.00040776	0.99959	0.00081551	0.0025858	FALSE
GGAAGGCAAGAGACCGTTTG	TXK	95.501	0.1338	95.501	0.1338	-6.4113	4547.5	17010	3.3475	0.00040776	0.99959	0.00081551	0.0025858	FALSE
AGCCGCGCCGACTACGCTGG	ACTL7B	95.492	0	95.492	0	-6.5923	4559.3	17006	3.3474	0.0004078	0.99959	0.00081559	0.0025859	FALSE
GTGGGATGGAGTTGATACAC	HSF5	212.51	0.29811	212.51	0.29811	-7.3618	22518	85303	3.3474	0.0004078	0.99959	0.00081561	0.0025859	FALSE
CTGTCCACTTACATTTCGTG	RPL17	95.482	0	95.482	0	-6.5922	4558.5	17003	3.3474	0.00040783	0.99959	0.00081567	0.002586	FALSE
GATTCCAAGAGCCAACCACT	PRRG2	96.437	0.13515	96.437	0.13515	-6.4235	4637	17347	3.3474	0.00040786	0.99959	0.00081571	0.002586	FALSE
GCCAATCCGTGATCCCGAAA	DAB1	95.473	0	95.473	0	-6.5921	4557.6	17000	3.3474	0.00040787	0.99959	0.00081575	0.002586	FALSE
TGAGTATAGGATCAAACCAG	C1orf21	95.464	0	95.464	0	-6.5919	4556.7	16997	3.3474	0.00040791	0.99959	0.00081583	0.002586	FALSE
CAGGAGATGACGCAATGGAC	EBLN2	95.464	0.1338	95.464	0.1338	-6.4107	4543.9	16997	3.3474	0.00040791	0.99959	0.00081583	0.002586	FALSE
ATGTACAGCTGTATTTAGAA	ELOVL7	95.464	0	95.464	0	-6.5919	4556.7	16997	3.3474	0.00040791	0.99959	0.00081583	0.002586	FALSE
ACTCTGTCTTCCCAATGCGT	ATF7IP2	95.455	0	95.455	0	-6.5918	4555.8	16993	3.3473	0.00040795	0.99959	0.00081591	0.0025861	FALSE
CAATAGCCTTGGTACCCCTG	LRRC74A	95.436	0	95.436	0	-6.5915	4554	16987	3.3473	0.00040803	0.99959	0.00081607	0.0025864	FALSE
TTCAGACAGACTACTGACAG	ZFAND6	95.436	0	95.436	0	-6.5915	4554	16987	3.3473	0.00040803	0.99959	0.00081607	0.0025864	FALSE
TGATCCGGGAGAAGTATGCG	AMPD3	95.418	0	95.418	0	-6.5912	4552.3	16980	3.3472	0.00040811	0.99959	0.00081623	0.0025865	FALSE
CTTTCTGCCTCCCGTCCAAG	C12orf71	95.408	0	95.408	0	-6.5911	4551.4	16977	3.3472	0.00040815	0.99959	0.0008163	0.0025865	FALSE
AGTGGCTTGAATAGCTGAGG	CXorf66	95.408	0	95.408	0	-6.5911	4551.4	16977	3.3472	0.00040815	0.99959	0.0008163	0.0025865	FALSE
GTTCCATTAGGACACCGTCC	MDH1	95.408	0	95.408	0	-6.5911	4551.4	16977	3.3472	0.00040815	0.99959	0.0008163	0.0025865	FALSE
CCAGGAAATGTAGCTACATG	POPDC2	95.408	0	95.408	0	-6.5911	4551.4	16977	3.3472	0.00040815	0.99959	0.0008163	0.0025865	FALSE
TCTTACGAGTGTCCTCACTC	SEC14L2	95.408	0	95.408	0	-6.5911	4551.4	16977	3.3472	0.00040815	0.99959	0.0008163	0.0025865	FALSE
CCAGTGCCAGTTGTTGACGT	AHSA1	95.399	0	95.399	0	-6.5909	4550.5	16973	3.3472	0.00040819	0.99959	0.00081638	0.0025866	FALSE
CGGACCATTTCAGCACGACA	PLCXD1	95.399	0	95.399	0	-6.5909	4550.5	16973	3.3472	0.00040819	0.99959	0.00081638	0.0025866	FALSE
ATTCGACCGACTGTTGTCCA	ANP32C	95.381	0	95.381	0	-6.5907	4548.7	16967	3.3471	0.00040827	0.99959	0.00081654	0.0025866	FALSE
ATATGTAAACGACAAGCCAG	DHX57	95.381	0	95.381	0	-6.5907	4548.7	16967	3.3471	0.00040827	0.99959	0.00081654	0.0025866	FALSE
AAGTTTGATACACACCAACC	MMRN1	95.381	0	95.381	0	-6.5907	4548.7	16967	3.3471	0.00040827	0.99959	0.00081654	0.0025866	FALSE
GGGCACATAAAGCGGCCGTG	SLC10A2	95.381	0	95.381	0	-6.5907	4548.7	16967	3.3471	0.00040827	0.99959	0.00081654	0.0025866	FALSE
GTGCGAAAAACGGCTCAAGG	PTH1R	95.371	0	95.371	0	-6.5905	4547.8	16963	3.3471	0.00040831	0.99959	0.00081662	0.0025868	FALSE
ACTTTGTAGATAAAGTTATG	FBXW12	95.343	0	95.343	0	-6.5901	4545.2	16953	3.347	0.00040843	0.99959	0.00081686	0.0025873	FALSE
CCACGCAGCTCAGAGGCACG	CYP27B1	95.334	0	95.334	0	-6.59	4544.3	16950	3.347	0.00040847	0.99959	0.00081694	0.0025873	FALSE
TAGGCAGCCTGTGTCAACCA	NRIP3	95.334	0	95.334	0	-6.59	4544.3	16950	3.347	0.00040847	0.99959	0.00081694	0.0025873	FALSE
ATAGAACAGGAACCACATGG	SLC4A8	95.334	0	95.334	0	-6.59	4544.3	16950	3.347	0.00040847	0.99959	0.00081694	0.0025873	FALSE
TACCCAGAAGGAAATCAGAG	SLC8A1	95.334	0	95.334	0	-6.59	4544.3	16950	3.347	0.00040847	0.99959	0.00081694	0.0025873	FALSE
AATTAGTACACATACCTTTG	SLC25A40	95.325	0	95.325	0	-6.5898	4543.4	16947	3.347	0.00040851	0.99959	0.00081702	0.0025873	FALSE
TTGTCGGACAGTATAGACCT	SLC30A7	95.325	0.1338	95.325	0.1338	-6.4087	4530.7	16947	3.347	0.00040851	0.99959	0.00081702	0.0025873	FALSE
TTCTAGTTCATACAGTCACC	FAM183A	95.316	0	95.316	0	-6.5897	4542.5	16943	3.3469	0.00040855	0.99959	0.0008171	0.0025875	FALSE
GACGATGACGGATTACCGCA	SETD7	95.306	0	95.306	0	-6.5896	4541.7	16940	3.3469	0.00040859	0.99959	0.00081718	0.0025876	FALSE
TCTTCCGTGACAACATACAC	C4orf51	95.297	0	95.297	0	-6.5894	4540.8	16937	3.3469	0.00040863	0.99959	0.00081726	0.0025876	FALSE
CCGTGCCGTACCTTGGATTG	RUNX3	95.297	0	95.297	0	-6.5894	4540.8	16937	3.3469	0.00040863	0.99959	0.00081726	0.0025876	FALSE
TGTGGAAGGCGTGCACCAAG	CACNG6	95.288	0	95.288	0	-6.5893	4539.9	16933	3.3469	0.00040867	0.99959	0.00081734	0.0025878	FALSE
AAACACTTTCTAAGCAGGCA	IFRD2	95.269	0	95.269	0	-6.589	4538.1	16927	3.3468	0.00040875	0.99959	0.0008175	0.002588	FALSE
GTTCGTGGTGAGCTACGCCA	SLC16A3	95.269	0	95.269	0	-6.589	4538.1	16927	3.3468	0.00040875	0.99959	0.0008175	0.002588	FALSE
TAATCAGTAACGTCTTATCC	TSGA13	95.269	0	95.269	0	-6.589	4538.1	16927	3.3468	0.00040875	0.99959	0.0008175	0.002588	FALSE
CTGGAAGCCGGACTCAGCCA	FUT3	95.26	0	95.26	0	-6.5889	4537.2	16923	3.3468	0.00040879	0.99959	0.00081758	0.0025881	FALSE
CAGAGACAATGACATGTAGA	Nontarget282	323.63	0.45547	323.63	0.45547	-7.8012	52222	1.9931e+05	3.3467	0.00040885	0.99959	0.0008177	0.0025884	FALSE
GGGTCCCAAACAACTCAGGA	KLF1	95.232	0	95.232	0	-6.5884	4534.6	16914	3.3467	0.00040891	0.99959	0.00081782	0.0025887	FALSE
CCAATGGGACCGAGGACGAG	LIMS3L	95.214	0	95.214	0	-6.5882	4532.8	16907	3.3466	0.00040899	0.99959	0.00081798	0.0025889	FALSE
ATATACCGTTTGCATCTTTG	RAD51B	95.214	0	95.214	0	-6.5882	4532.8	16907	3.3466	0.00040899	0.99959	0.00081798	0.0025889	FALSE
CAGAAGGTATCAACCGCCCG	TOP3B	95.214	0	95.214	0	-6.5882	4532.8	16907	3.3466	0.00040899	0.99959	0.00081798	0.0025889	FALSE
TTTGAGCCACCATGCCAGAG	MAL2	95.204	0	95.204	0	-6.588	4531.9	16904	3.3466	0.00040903	0.99959	0.00081806	0.0025889	FALSE
CCTTCCCAGCAAACAAGAGG	VGLL3	95.204	0	95.204	0	-6.588	4531.9	16904	3.3466	0.00040903	0.99959	0.00081806	0.0025889	FALSE
CCAGATGGCAACAACCACAG	DCSTAMP	95.195	0	95.195	0	-6.5879	4531.1	16900	3.3466	0.00040907	0.99959	0.00081814	0.0025889	FALSE
GGAAGGTGCAGATCTCGCCG	MUC6	95.195	0	95.195	0	-6.5879	4531.1	16900	3.3466	0.00040907	0.99959	0.00081814	0.0025889	FALSE
CCTCTGGAAGGACACTTCTG	Nontarget365	815.64	1.1505	815.64	1.1505	-8.5689	3.317e+05	1.288e+06	3.3466	0.00040912	0.99959	0.00081823	0.0025891	FALSE
TGCAGACTCCTTTGTAGACG	CARHSP1	144.81	0.20369	144.81	0.20369	-6.9205	10455	39355	3.3465	0.00040915	0.99959	0.00081829	0.0025891	FALSE
TTGGAAGACCGTAGCCAGGA	CFHR3	95.177	0	95.177	0	-6.5876	4529.3	16894	3.3465	0.00040915	0.99959	0.0008183	0.0025891	FALSE
AGAGGACATGCCCCAACGTG	MDC1	96.131	0.13515	96.131	0.13515	-6.419	4607.6	17237	3.3465	0.00040916	0.99959	0.00081831	0.0025891	FALSE
CCAGGAGTACCAGACACTAG	PPRC1	95.167	0	95.167	0	-6.5875	4528.4	16890	3.3465	0.00040919	0.99959	0.00081838	0.0025892	FALSE
CCAGCACGTCCGACAGCATG	SLC30A1	95.158	0	95.158	0	-6.5873	4527.5	16887	3.3465	0.00040923	0.99959	0.00081846	0.0025893	FALSE
CGTGGTGTAGTACCAAAATG	ATP5L2	95.149	0	95.149	0	-6.5872	4526.6	16884	3.3464	0.00040927	0.99959	0.00081853	0.0025894	FALSE
GGAGACATGTATACTGCACG	UNC13B	95.14	0	95.14	0	-6.5871	4525.8	16880	3.3464	0.00040931	0.99959	0.00081861	0.0025894	FALSE
TAGCTCTCTAGTCGCTGAAG	CCL11	95.13	0	95.13	0	-6.5869	4524.9	16877	3.3464	0.00040935	0.99959	0.00081869	0.0025894	FALSE
GTGGAATGTTGTGTCACACC	DDX60L	95.13	0.1338	95.13	0.1338	-6.4057	4512.2	16877	3.3464	0.00040935	0.99959	0.00081869	0.0025894	FALSE
GCCTGGGCGTCCCAAAGATG	TMEM35	95.13	0	95.13	0	-6.5869	4524.9	16877	3.3464	0.00040935	0.99959	0.00081869	0.0025894	FALSE
TCACCTTTCGTCAGAGTCCG	ZC3H8	95.13	0	95.13	0	-6.5869	4524.9	16877	3.3464	0.00040935	0.99959	0.00081869	0.0025894	FALSE
GGATGAAGACGACAAAGACG	NBPF6	95.121	0	95.121	0	-6.5868	4524	16874	3.3464	0.00040939	0.99959	0.00081877	0.0025896	FALSE
CTACTACTACAAGTGTCACA	COG7	95.112	0	95.112	0	-6.5866	4523.1	16870	3.3463	0.00040943	0.99959	0.00081885	0.0025897	FALSE
AGTGAGCACTGTAGTGACAG	PDHA2	95.102	0	95.102	0	-6.5865	4522.2	16867	3.3463	0.00040947	0.99959	0.00081893	0.0025898	FALSE
CGACAGCAGACTATTGAACT	TANC2	95.102	0	95.102	0	-6.5865	4522.2	16867	3.3463	0.00040947	0.99959	0.00081893	0.0025898	FALSE
CGGTTCTCTGCGGTGAAGGG	RPS6KB2	95.093	0	95.093	0	-6.5864	4521.4	16864	3.3463	0.00040951	0.99959	0.00081901	0.0025899	FALSE
CTTCGGCCGCGTCCACACAT	GFRA4	95.084	0	95.084	0	-6.5862	4520.5	16861	3.3463	0.00040955	0.99959	0.00081909	0.0025899	FALSE
GTCATGGTCGTGGTTCAGGT	KLK13	95.084	0	95.084	0	-6.5862	4520.5	16861	3.3463	0.00040955	0.99959	0.00081909	0.0025899	FALSE
TGATGGTCCAGATCATACCC	ACTN2	95.075	0	95.075	0	-6.5861	4519.6	16857	3.3462	0.00040959	0.99959	0.00081917	0.0025899	FALSE
TGAGGTCCACAGCCAGACAT	CCHCR1	95.075	0	95.075	0	-6.5861	4519.6	16857	3.3462	0.00040959	0.99959	0.00081917	0.0025899	FALSE
ATCCTGAGCCAGGGTCGGTG	ANG	95.065	0	95.065	0	-6.5859	4518.7	16854	3.3462	0.00040963	0.99959	0.00081925	0.0025899	FALSE
CGTGCAAGCCAGACACATCG	PYCR2	95.065	0	95.065	0	-6.5859	4518.7	16854	3.3462	0.00040963	0.99959	0.00081925	0.0025899	FALSE
CCTCCACCTGACTTGAGTCG	SENP3	95.065	0	95.065	0	-6.5859	4518.7	16854	3.3462	0.00040963	0.99959	0.00081925	0.0025899	FALSE
ATCTTCCTCAATAACACAGG	NAGS	95.038	0	95.038	0	-6.5855	4516.1	16844	3.3461	0.00040975	0.99959	0.00081949	0.0025902	FALSE
TACAATGCACAGGTTCACGT	PLXNA2	95.038	0	95.038	0	-6.5855	4516.1	16844	3.3461	0.00040975	0.99959	0.00081949	0.0025902	FALSE
AGATTAAGGCAATAGTGACT	IL36A	101.34	0.14269	101.34	0.14269	-6.4848	5120.5	19170	3.3461	0.00040977	0.99959	0.00081954	0.0025902	FALSE
GAAGGCTCATGAAGGACGTG	PDSS2	95.028	0	95.028	0	-6.5854	4515.2	16841	3.3461	0.00040979	0.99959	0.00081957	0.0025902	FALSE
AGGTTGGACGCTCAATATCG	TUBA1A	95.028	0	95.028	0	-6.5854	4515.2	16841	3.3461	0.00040979	0.99959	0.00081957	0.0025902	FALSE
TAGTTCTAATCGTTCCTTGA	Nontarget826	95.019	0.1338	95.019	0.1338	-6.4041	4501.6	16837	3.3461	0.00040983	0.99959	0.00081965	0.0025902	FALSE
GGAAAAACTACCAAGACTCG	TTLL7	95.019	0	95.019	0	-6.5852	4514.3	16837	3.3461	0.00040983	0.99959	0.00081965	0.0025902	FALSE
TCACCTGGGTCATCTTCTCG	ACTB	95.01	0	95.01	0	-6.5851	4513.4	16834	3.346	0.00040987	0.99959	0.00081973	0.0025902	FALSE
ATTAGTGCGGAAAGTTGCCG	C1QBP	95.01	0	95.01	0	-6.5851	4513.4	16834	3.346	0.00040987	0.99959	0.00081973	0.0025902	FALSE
GGAAGCACGTTGTATTGCCC	C2orf61	95.001	0	95.001	0	-6.585	4512.5	16831	3.346	0.00040991	0.99959	0.00081981	0.0025902	FALSE
CATCTAATATGAAGATCACT	ORC4	95.001	0	95.001	0	-6.585	4512.5	16831	3.346	0.00040991	0.99959	0.00081981	0.0025902	FALSE
GGGGACCATACCTTACGGAA	SOX13	95.001	0	95.001	0	-6.585	4512.5	16831	3.346	0.00040991	0.99959	0.00081981	0.0025902	FALSE
AATGCCCTTGGACAAACACA	WDR12	95.001	0	95.001	0	-6.585	4512.5	16831	3.346	0.00040991	0.99959	0.00081981	0.0025902	FALSE
ACAAAGTACCACGGTACCTG	WDR73	95.001	0	95.001	0	-6.585	4512.5	16831	3.346	0.00040991	0.99959	0.00081981	0.0025902	FALSE
AGCCCGTTGACGGCGCAGTG	EMC8	94.991	0	94.991	0	-6.5848	4511.7	16827	3.346	0.00040995	0.99959	0.00081989	0.0025903	FALSE
TCACGGGCATACGAGCAGTA	GREB1	94.991	0	94.991	0	-6.5848	4511.7	16827	3.346	0.00040995	0.99959	0.00081989	0.0025903	FALSE
ATGATACTCAAGCAATGCAG	OR6C1	94.982	0	94.982	0	-6.5847	4510.8	16824	3.346	0.00040999	0.99959	0.00081997	0.0025903	FALSE
GTACAAACTGGAGCTCAACG	SLFN12L	94.982	0	94.982	0	-6.5847	4510.8	16824	3.346	0.00040999	0.99959	0.00081997	0.0025903	FALSE
ATTTGCACCGTGTCTTTGCA	FGG	94.973	0	94.973	0	-6.5846	4509.9	16821	3.3459	0.00041003	0.99959	0.00082006	0.0025904	FALSE
ACCAGTATCTGATTTGTCAG	KLF10	94.973	0	94.973	0	-6.5846	4509.9	16821	3.3459	0.00041003	0.99959	0.00082006	0.0025904	FALSE
AGTGGCGTGTGTGAAATCGA	DIP2C	94.963	0	94.963	0	-6.5844	4509	16818	3.3459	0.00041007	0.99959	0.00082014	0.0025904	FALSE
GCATTATTAAGCAGGTCCAG	PDGFC	94.963	0	94.963	0	-6.5844	4509	16818	3.3459	0.00041007	0.99959	0.00082014	0.0025904	FALSE
GGTGGAACCAGTGATCGGAA	MAML1	94.954	0	94.954	0	-6.5843	4508.1	16814	3.3459	0.00041011	0.99959	0.00082022	0.0025904	FALSE
CATTGAGTGGTACAAGAACG	ROBO3	94.954	0	94.954	0	-6.5843	4508.1	16814	3.3459	0.00041011	0.99959	0.00082022	0.0025904	FALSE
CCTGTCGGCCGACCGCAAAG	NEURL1B	94.936	0	94.936	0	-6.584	4506.4	16808	3.3458	0.00041019	0.99959	0.00082038	0.0025907	FALSE
CAAGCCGCCGAGTAGCACAG	TMEM259	94.936	0	94.936	0	-6.584	4506.4	16808	3.3458	0.00041019	0.99959	0.00082038	0.0025907	FALSE
GAAGCTAGGCTTGTAGAATG	GFI1B	94.926	0	94.926	0	-6.5839	4505.5	16804	3.3458	0.00041023	0.99959	0.00082046	0.0025908	FALSE
CGATCACGTAAATGTCATGG	INPP5D	94.926	0	94.926	0	-6.5839	4505.5	16804	3.3458	0.00041023	0.99959	0.00082046	0.0025908	FALSE
GCTTACTGAAGAGCAAAAGC	CETN2	94.908	0	94.908	0	-6.5836	4503.7	16798	3.3457	0.00041031	0.99959	0.00082062	0.0025911	FALSE
TCCTCACCATCAGCGCACGT	CRB2	94.908	0	94.908	0	-6.5836	4503.7	16798	3.3457	0.00041031	0.99959	0.00082062	0.0025911	FALSE
TCCTGGCATCACAAACACGG	ADARB2	94.899	0	94.899	0	-6.5834	4502.9	16794	3.3457	0.00041035	0.99959	0.0008207	0.0025912	FALSE
TGAGTACCAGGCTTTCCGGG	ZGPAT	101.19	0.14269	101.19	0.14269	-6.4827	5105.5	19113	3.3457	0.00041037	0.99959	0.00082074	0.0025913	FALSE
CATAGGGATCATAAGCAGGG	PRR12	94.889	0	94.889	0	-6.5833	4502	16791	3.3457	0.00041039	0.99959	0.00082078	0.0025913	FALSE
AAGTACATAGGCTTGTGCAG	OR6B1	94.871	0	94.871	0	-6.583	4500.2	16784	3.3456	0.00041047	0.99959	0.00082094	0.0025917	FALSE
CAGATGTTGAGAGAATGCCA	OR10R2	94.852	0	94.852	0	-6.5827	4498.5	16778	3.3456	0.00041055	0.99959	0.0008211	0.002592	FALSE
CTTCATTGCAGGCACCGAGA	CYP2A7	94.843	0	94.843	0	-6.5826	4497.6	16775	3.3456	0.00041059	0.99959	0.00082118	0.002592	FALSE
AAAGATCAACCGGCCCCGAA	C11orf98	94.834	0	94.834	0	-6.5825	4496.7	16771	3.3455	0.00041063	0.99959	0.00082126	0.002592	FALSE
ACTGCCAATAGCAATGCTGA	MSL2	94.834	0	94.834	0	-6.5825	4496.7	16771	3.3455	0.00041063	0.99959	0.00082126	0.002592	FALSE
CGGCACAGCTCGTCGCACAG	RET	94.834	0	94.834	0	-6.5825	4496.7	16771	3.3455	0.00041063	0.99959	0.00082126	0.002592	FALSE
TGGTAGCCAAATACCTTCAG	ZMYM6NB	94.834	0	94.834	0	-6.5825	4496.7	16771	3.3455	0.00041063	0.99959	0.00082126	0.002592	FALSE
GAGTTCACCATAGCGCCGGG	CC2D1A	94.824	0.1338	94.824	0.1338	-6.4012	4483.2	16768	3.3455	0.00041067	0.99959	0.00082134	0.0025922	FALSE
TCTGATACCTGCTCTCCTTG	LZTFL1	94.815	0	94.815	0	-6.5822	4495	16765	3.3455	0.00041071	0.99959	0.00082142	0.0025923	FALSE
CCTTACCTGTTGACTCTACG	AGO4	94.806	0	94.806	0	-6.582	4494.1	16761	3.3454	0.00041075	0.99959	0.0008215	0.0025923	FALSE
TAGTGGATTTATGGTCTGTG	MAPK8	94.806	0	94.806	0	-6.582	4494.1	16761	3.3454	0.00041075	0.99959	0.0008215	0.0025923	FALSE
AACTCTTCGAATATTGCTGG	PDHX	94.806	0	94.806	0	-6.582	4494.1	16761	3.3454	0.00041075	0.99959	0.0008215	0.0025923	FALSE
CTGGTATTGTGACTAGTGAT	PPAT	94.787	0	94.787	0	-6.5818	4492.3	16755	3.3454	0.00041083	0.99959	0.00082166	0.0025925	FALSE
TTGGCTGGGTGAAATACGGA	AKR1D1	95.733	0.13515	95.733	0.13515	-6.4131	4569.4	17093	3.3454	0.00041086	0.99959	0.00082172	0.0025925	FALSE
GATTCTTTACTGGATTCGTG	ABCB11	94.778	0	94.778	0	-6.5816	4491.4	16751	3.3454	0.00041087	0.99959	0.00082174	0.0025925	FALSE
AACCGAGCATAGTTACCACG	ASPH	94.778	0	94.778	0	-6.5816	4491.4	16751	3.3454	0.00041087	0.99959	0.00082174	0.0025925	FALSE
TGAGCATGTCGGGAGTAACT	Nontarget900	136.04	0.19215	136.04	0.19215	-6.8449	9227.4	34699	3.3454	0.00041088	0.99959	0.00082175	0.0025925	FALSE
TTGCGCCGTTTGCGGCCGAA	LBX2	94.769	0	94.769	0	-6.5815	4490.6	16748	3.3453	0.00041091	0.99959	0.00082182	0.0025927	FALSE
CGATTCTATAACAATAGCTG	GBE1	94.741	0	94.741	0	-6.5811	4487.9	16738	3.3453	0.00041103	0.99959	0.00082206	0.0025933	FALSE
CCACAGGAAAGTGACTGTAG	CDA	94.722	0	94.722	0	-6.5808	4486.2	16732	3.3452	0.00041111	0.99959	0.00082222	0.0025937	FALSE
CTGGAATCATCTAATCCTCG	LAMC1	94.685	0	94.685	0	-6.5802	4482.7	16718	3.3451	0.00041127	0.99959	0.00082255	0.0025946	FALSE
TCTGTGCGTGGACCCCACCA	ZBED6CL	94.667	0	94.667	0	-6.5799	4480.9	16712	3.345	0.00041135	0.99959	0.00082271	0.002595	FALSE
GGATTACAGAAATACGAGAG	HPS3	94.658	0	94.658	0	-6.5798	4480	16709	3.345	0.00041139	0.99959	0.00082279	0.0025952	FALSE
GCAACACGACAGGTACCCTG	GNB2	94.648	0	94.648	0	-6.5797	4479.2	16705	3.345	0.00041144	0.99959	0.00082287	0.0025952	FALSE
CTACGAAGAGAACCGTGCCG	SPHK2	94.648	0	94.648	0	-6.5797	4479.2	16705	3.345	0.00041144	0.99959	0.00082287	0.0025952	FALSE
CAGAAACGAAACTTGTCTGG	GPR37	94.639	0	94.639	0	-6.5795	4478.3	16702	3.345	0.00041148	0.99959	0.00082295	0.0025954	FALSE
CTGGGCTGGAATGACGTAGT	P2RX5	95.584	0.13515	95.584	0.13515	-6.4108	4555.3	17040	3.3449	0.0004115	0.99959	0.000823	0.0025954	FALSE
CTGAAGTACTGCTTGGCCGA	CYGB	94.63	0	94.63	0	-6.5794	4477.4	16699	3.3449	0.00041152	0.99959	0.00082303	0.0025954	FALSE
GGGGTATCATCGGCGCCAGA	CCDC8	94.611	0	94.611	0	-6.5791	4475.6	16692	3.3449	0.0004116	0.99959	0.00082319	0.0025957	FALSE
GCTTATCGATGTATGATGCG	SH3PXD2A	94.611	0	94.611	0	-6.5791	4475.6	16692	3.3449	0.0004116	0.99959	0.00082319	0.0025957	FALSE
AAGCCATGGTGGCCAAACAG	SERP2	94.602	0	94.602	0	-6.579	4474.8	16689	3.3448	0.00041164	0.99959	0.00082327	0.0025959	FALSE
ACTGTGCTTGAGTTTGAATG	LARP4	94.593	0	94.593	0	-6.5788	4473.9	16686	3.3448	0.00041168	0.99959	0.00082335	0.0025959	FALSE
CAAGAACAGTCGCTGCCGGT	PCSK6	94.593	0	94.593	0	-6.5788	4473.9	16686	3.3448	0.00041168	0.99959	0.00082335	0.0025959	FALSE
GTCTTCGAGAGGATGTCATG	RNF26	94.583	0	94.583	0	-6.5787	4473	16682	3.3448	0.00041172	0.99959	0.00082344	0.002596	FALSE
ACTGGCTACTGTAAGTGTAG	AKAP10	94.574	0	94.574	0	-6.5785	4472.1	16679	3.3448	0.00041176	0.99959	0.00082352	0.002596	FALSE
GTGTGCACACGTGCTGACGG	KIAA0930	94.574	0	94.574	0	-6.5785	4472.1	16679	3.3448	0.00041176	0.99959	0.00082352	0.002596	FALSE
CACAGAGTTTCGGATTCATG	OR2M4	94.574	0	94.574	0	-6.5785	4472.1	16679	3.3448	0.00041176	0.99959	0.00082352	0.002596	FALSE
GAGCTTCACAGTAGGCCAGG	GNG4	95.51	0.13515	95.51	0.13515	-6.4097	4548.2	17013	3.3447	0.00041182	0.99959	0.00082364	0.0025961	FALSE
ACTGCTCCCGGTCGCCCCTC	Nontarget105	417.03	0.59145	417.03	0.59145	-8.0371	86710	3.3248e+05	3.3447	0.00041184	0.99959	0.00082368	0.0025961	FALSE
ACATGTTTATCTATATCTCA	EDDM3B	94.556	0	94.556	0	-6.5783	4470.4	16672	3.3447	0.00041184	0.99959	0.00082368	0.0025961	FALSE
ACTGTTCTCCAGGATATTGG	ENO2	94.556	0	94.556	0	-6.5783	4470.4	16672	3.3447	0.00041184	0.99959	0.00082368	0.0025961	FALSE
TCATTGACTCCTTAGTACAA	CYP20A1	94.546	0	94.546	0	-6.5781	4469.5	16669	3.3447	0.00041188	0.99959	0.00082376	0.0025961	FALSE
GGTCCCTCTGGCTGGGTTAA	Nontarget708	94.546	0	94.546	0	-6.5781	4469.5	16669	3.3447	0.00041188	0.99959	0.00082376	0.0025961	FALSE
TGGCAAGCGTAGCTATGTGT	DPH2	94.519	0	94.519	0	-6.5777	4466.9	16659	3.3446	0.000412	0.99959	0.000824	0.0025965	FALSE
GAACGTCCAAGCAAGGGAGC	Nontarget530	94.509	0	94.509	0	-6.5776	4466	16656	3.3446	0.00041204	0.99959	0.00082408	0.0025965	FALSE
TAGCAGCCGTACAAGCACTA	CAMTA1	94.5	0	94.5	0	-6.5774	4465.1	16653	3.3445	0.00041208	0.99959	0.00082416	0.0025965	FALSE
CATTATCACCATCATTACCG	OR14J1	94.5	0.1338	94.5	0.1338	-6.3963	4452.5	16653	3.3445	0.00041208	0.99959	0.00082416	0.0025965	FALSE
GATTGATCGGCAAACACAAG	VPS8	94.5	0	94.5	0	-6.5774	4465.1	16653	3.3445	0.00041208	0.99959	0.00082416	0.0025965	FALSE
CATTCTAGAAACGACAACCA	ANK1	94.491	0	94.491	0	-6.5773	4464.3	16649	3.3445	0.00041212	0.99959	0.00082424	0.0025965	FALSE
TTTGGAAACGGCAAATACCC	CLEC4F	94.481	0	94.481	0	-6.5771	4463.4	16646	3.3445	0.00041216	0.99959	0.00082433	0.0025965	FALSE
GGCCTTCGAGGAGCTCCATG	DBF4B	94.481	0	94.481	0	-6.5771	4463.4	16646	3.3445	0.00041216	0.99959	0.00082433	0.0025965	FALSE
TGTCACGCAGCACTTTGCGA	HIST1H4F	94.481	0	94.481	0	-6.5771	4463.4	16646	3.3445	0.00041216	0.99959	0.00082433	0.0025965	FALSE
AAACATGCGCAGGTGCATGT	NMNAT3	94.481	0	94.481	0	-6.5771	4463.4	16646	3.3445	0.00041216	0.99959	0.00082433	0.0025965	FALSE
TGTACATGATTGCCTGAGAG	PHF11	94.481	0	94.481	0	-6.5771	4463.4	16646	3.3445	0.00041216	0.99959	0.00082433	0.0025965	FALSE
ACAGCAAAAACATCACCCAG	SERP2	94.481	0	94.481	0	-6.5771	4463.4	16646	3.3445	0.00041216	0.99959	0.00082433	0.0025965	FALSE
AAACTGAGGATATCCGAAAG	ZBED9	94.481	0	94.481	0	-6.5771	4463.4	16646	3.3445	0.00041216	0.99959	0.00082433	0.0025965	FALSE
CCATATACGACTAACGAAGG	C18orf32	94.472	0	94.472	0	-6.577	4462.5	16643	3.3445	0.0004122	0.99959	0.00082441	0.0025966	FALSE
AAACATAAAGGAAAAGCGAA	CCDC174	1022.7	1.4541	1022.7	1.4541	-8.7043	5.2144e+05	2.0337e+06	3.3445	0.00041221	0.99959	0.00082443	0.0025966	FALSE
TGAAGATGCGAGATATTGCT	PPP1R21	94.463	0	94.463	0	-6.5769	4461.6	16639	3.3444	0.00041224	0.99959	0.00082449	0.0025966	FALSE
GGCCGAGATCAGTATCAACG	TBL1X	94.463	0	94.463	0	-6.5769	4461.6	16639	3.3444	0.00041224	0.99959	0.00082449	0.0025966	FALSE
TGTGATGAAAACCTTTCGTG	DRC1	94.454	0	94.454	0	-6.5767	4460.7	16636	3.3444	0.00041228	0.99959	0.00082457	0.0025967	FALSE
CTTCATCTCCATCCCAAGAG	CEP95	94.444	0	94.444	0	-6.5766	4459.9	16633	3.3444	0.00041232	0.99959	0.00082465	0.0025967	FALSE
CATGCTAATGACGGTCTCGG	GDF11	94.444	0	94.444	0	-6.5766	4459.9	16633	3.3444	0.00041232	0.99959	0.00082465	0.0025967	FALSE
CGGCCAGGGCCAATAGGGCG	BGLAP	94.435	0	94.435	0	-6.5764	4459	16630	3.3444	0.00041237	0.99959	0.00082473	0.0025967	FALSE
GTAAAATCACCTTCAAGTCG	GGN	94.435	0	94.435	0	-6.5764	4459	16630	3.3444	0.00041237	0.99959	0.00082473	0.0025967	FALSE
CCCCAAGCACTGGCGCTATG	P2RY11	94.435	0	94.435	0	-6.5764	4459	16630	3.3444	0.00041237	0.99959	0.00082473	0.0025967	FALSE
CAACTTCTCGCGCACTCGAA	PLP2	100.7	0.14269	100.7	0.14269	-6.4757	5055.9	18927	3.3444	0.00041238	0.99959	0.00082475	0.0025967	FALSE
CTACAGAGCTCTCAGCATGG	DCLK1	100.69	0.14269	100.69	0.14269	-6.4756	5055	18923	3.3443	0.00041241	0.99959	0.00082483	0.0025968	FALSE
GCTATTGCAGACTTACCCGG	PRDM13	95.371	0.13515	95.371	0.13515	-6.4076	4535	16963	3.3443	0.00041242	0.99959	0.00082484	0.0025968	FALSE
CCTAGTTCATAAGCTACGCC	Nontarget358	398.84	0.56649	398.84	0.56649	-7.9958	79313	3.0387e+05	3.3443	0.00041247	0.99959	0.00082495	0.0025969	FALSE
AGGGGCGGTTACAGCTCTTG	C10orf25	94.407	0	94.407	0	-6.576	4456.4	16620	3.3443	0.00041249	0.99959	0.00082497	0.0025969	FALSE
TCACCCAAGCCAAAGAACAA	TDRD5	94.407	0	94.407	0	-6.576	4456.4	16620	3.3443	0.00041249	0.99959	0.00082497	0.0025969	FALSE
TAGAAATGTGTGGCCCAACA	KIAA2022	94.398	0	94.398	0	-6.5759	4455.5	16616	3.3442	0.00041253	0.99959	0.00082505	0.002597	FALSE
GTCCGCTGCAATCTGCTCCG	DEFA3	94.389	0	94.389	0	-6.5757	4454.6	16613	3.3442	0.00041257	0.99959	0.00082514	0.0025972	FALSE
TGGCAGATGAGGAAGTCCTA	CCDC28B	94.38	0	94.38	0	-6.5756	4453.7	16610	3.3442	0.00041261	0.99959	0.00082522	0.0025973	FALSE
GACATGGGTCCAACTCCAGG	FLG2	94.361	0	94.361	0	-6.5753	4452	16603	3.3441	0.00041269	0.99959	0.00082538	0.0025975	FALSE
CTGGTATATCCATGAGCACG	MFSD5	94.361	0	94.361	0	-6.5753	4452	16603	3.3441	0.00041269	0.99959	0.00082538	0.0025975	FALSE
ATGCAAGCTTCTATGCAGGG	CSTF2	94.352	0.1338	94.352	0.1338	-6.394	4438.5	16600	3.3441	0.00041273	0.99959	0.00082546	0.0025975	FALSE
ACCTTAACATCTCCAATACC	EBLN1	94.352	0	94.352	0	-6.5752	4451.1	16600	3.3441	0.00041273	0.99959	0.00082546	0.0025975	FALSE
TTCTAGGAGCCACACTCAAG	MTA2	94.352	0	94.352	0	-6.5752	4451.1	16600	3.3441	0.00041273	0.99959	0.00082546	0.0025975	FALSE
GCCACACCCAAGGACCGAGA	OR2T10	94.352	0	94.352	0	-6.5752	4451.1	16600	3.3441	0.00041273	0.99959	0.00082546	0.0025975	FALSE
CGAACATTTGCCGCAAGTCG	RBFOX3	94.342	0	94.342	0	-6.575	4450.2	16597	3.3441	0.00041277	0.99959	0.00082554	0.0025976	FALSE
ACAAATTGAAGGGCTCATCG	CCDC77	94.333	0	94.333	0	-6.5749	4449.4	16593	3.3441	0.00041281	0.99959	0.00082562	0.0025976	FALSE
GCAGCTAGATTCACTTCTAG	KRT76	94.333	0	94.333	0	-6.5749	4449.4	16593	3.3441	0.00041281	0.99959	0.00082562	0.0025976	FALSE
ACAACACCACCTCTAACATG	ASPA	94.324	0	94.324	0	-6.5748	4448.5	16590	3.344	0.00041285	0.99959	0.0008257	0.0025976	FALSE
GATGTGGCACAGCGTCGAGT	CTBP1	94.324	0.1338	94.324	0.1338	-6.3936	4435.9	16590	3.344	0.00041285	0.99959	0.0008257	0.0025976	FALSE
AGTTCCTTATACTCCGTGTG	THTPA	94.324	0	94.324	0	-6.5748	4448.5	16590	3.344	0.00041285	0.99959	0.0008257	0.0025976	FALSE
GTCCATATTCACCTAGGACA	SLC9A8	94.315	0	94.315	0	-6.5746	4447.6	16587	3.344	0.00041289	0.99959	0.00082579	0.0025978	FALSE
GGAAGCCGCTCTTGTTGACG	VASH2	94.305	0	94.305	0	-6.5745	4446.8	16584	3.344	0.00041293	0.99959	0.00082587	0.0025979	FALSE
TTAAGATCAACATAATCTAT	OR52E4	94.296	0	94.296	0	-6.5743	4445.9	16580	3.3439	0.00041297	0.99959	0.00082595	0.0025981	FALSE
AGAAAAGGTAGCGCTCCATG	FGD2	306.36	0.4355	306.36	0.4355	-7.7422	46794	1.7842e+05	3.3439	0.00041301	0.99959	0.00082603	0.0025981	FALSE
CTGTGTGTGTGACTAATGTC	KCNJ8	94.287	0	94.287	0	-6.5742	4445	16577	3.3439	0.00041301	0.99959	0.00082603	0.0025981	FALSE
TGCCCGCAGTGCTGAAGCGG	PLEKHJ1	94.278	0	94.278	0	-6.5741	4444.1	16574	3.3439	0.00041306	0.99959	0.00082611	0.0025981	FALSE
TAAAATCATCTCGCATTTCG	RUSC1	94.278	0	94.278	0	-6.5741	4444.1	16574	3.3439	0.00041306	0.99959	0.00082611	0.0025981	FALSE
GGAGCAGTTCCACAATGCCA	GLB1L2	94.259	0	94.259	0	-6.5738	4442.4	16567	3.3438	0.00041314	0.99959	0.00082627	0.0025984	FALSE
CAATGGCGTGGACATTTGAT	Nontarget266	94.259	0	94.259	0	-6.5738	4442.4	16567	3.3438	0.00041314	0.99959	0.00082627	0.0025984	FALSE
GTGCGCGAGGTCTACCCCGT	MAD2L2	94.25	0	94.25	0	-6.5736	4441.5	16564	3.3438	0.00041318	0.99959	0.00082636	0.0025986	FALSE
AGCACCCAAAAGGTAACCCA	SLC45A2	94.241	0	94.241	0	-6.5735	4440.6	16561	3.3438	0.00041322	0.99959	0.00082644	0.0025987	FALSE
TCCAAGTCTTGCATAAGATG	HPGDS	94.231	0	94.231	0	-6.5734	4439.8	16557	3.3438	0.00041326	0.99959	0.00082652	0.0025988	FALSE
TAGTGACACCAACGACTCAG	TACC1	94.231	0	94.231	0	-6.5734	4439.8	16557	3.3438	0.00041326	0.99959	0.00082652	0.0025988	FALSE
AGTAACTGGTAATGTGGGAG	POM121L2	94.222	0	94.222	0	-6.5732	4438.9	16554	3.3437	0.0004133	0.99959	0.0008266	0.0025988	FALSE
ATGATCAGTACGTGAAGACG	ABCF2	100.47	0.14269	100.47	0.14269	-6.4725	5032.7	18839	3.3437	0.00041333	0.99959	0.00082666	0.0025988	FALSE
TGAGCGCCGGGAGCTAACAG	EIF4ENIF1	94.213	0	94.213	0	-6.5731	4438	16551	3.3437	0.00041334	0.99959	0.00082668	0.0025988	FALSE
AAGAATGGTGCACTCAGTCG	ZNF280D	94.213	0	94.213	0	-6.5731	4438	16551	3.3437	0.00041334	0.99959	0.00082668	0.0025988	FALSE
CACTGAGCAGCACCGCACAG	FADS1	94.203	0	94.203	0	-6.5729	4437.1	16548	3.3437	0.00041338	0.99959	0.00082676	0.0025988	FALSE
CAAAACGGGCATTCTCAGCG	SPECC1L	94.203	0	94.203	0	-6.5729	4437.1	16548	3.3437	0.00041338	0.99959	0.00082676	0.0025988	FALSE
AGCAGCAGGATGCTTTGTGG	SPG20	94.203	0	94.203	0	-6.5729	4437.1	16548	3.3437	0.00041338	0.99959	0.00082676	0.0025988	FALSE
GTTGGAGTAATGTGTGCGTG	CAPNS1	94.194	0	94.194	0	-6.5728	4436.3	16544	3.3436	0.00041342	0.99959	0.00082684	0.002599	FALSE
CAACACCATGAACAACTACG	OGFOD2	94.185	0	94.185	0	-6.5727	4435.4	16541	3.3436	0.00041346	0.99959	0.00082693	0.002599	FALSE
AGTTGACAAGAGCCAACCTG	ZNF507	94.185	0	94.185	0	-6.5727	4435.4	16541	3.3436	0.00041346	0.99959	0.00082693	0.002599	FALSE
TTCCAAGTTAGACAACCAGT	MTMR2	94.166	0	94.166	0	-6.5724	4433.7	16534	3.3436	0.00041354	0.99959	0.00082709	0.0025993	FALSE
AGTGCTTCGGCAAGTGTAAG	SKI	94.166	0	94.166	0	-6.5724	4433.7	16534	3.3436	0.00041354	0.99959	0.00082709	0.0025993	FALSE
TCAGGCCCATATGAACAGAG	XRCC6BP1	100.41	0.14269	100.41	0.14269	-6.4717	5027.1	18818	3.3436	0.00041356	0.99959	0.00082711	0.0025993	FALSE
CAAGCATTGTGCGTCGAAGG	AGTR1	94.148	0	94.148	0	-6.5721	4431.9	16528	3.3435	0.00041363	0.99959	0.00082725	0.0025994	FALSE
AGAAAATGAGCCATCCATCG	SIK2	94.148	0	94.148	0	-6.5721	4431.9	16528	3.3435	0.00041363	0.99959	0.00082725	0.0025994	FALSE
GAATACTGTTCAGGTAACAT	WRN	94.148	0	94.148	0	-6.5721	4431.9	16528	3.3435	0.00041363	0.99959	0.00082725	0.0025994	FALSE
AGAGGACACTTACGTGCACA	NRN1	94.139	0	94.139	0	-6.572	4431	16525	3.3435	0.00041367	0.99959	0.00082733	0.0025995	FALSE
AGGTGGCTCTTGATGAGGCG	SULT4A1	94.139	0	94.139	0	-6.572	4431	16525	3.3435	0.00041367	0.99959	0.00082733	0.0025995	FALSE
TGACATGCGATCATTTCTCC	RBMY1E	94.12	0	94.12	0	-6.5717	4429.3	16518	3.3434	0.00041375	0.99959	0.0008275	0.0025999	FALSE
GTTTGAAATTGCACGCGTGA	CFAP43	94.101	0	94.101	0	-6.5714	4427.5	16512	3.3434	0.00041383	0.99959	0.00082766	0.0026	FALSE
AGAATACACTCTCTCAGAGC	ZNF428	94.101	0	94.101	0	-6.5714	4427.5	16512	3.3434	0.00041383	0.99959	0.00082766	0.0026	FALSE
TGGTACTCATTCGTGGACAA	GRM8	94.092	0	94.092	0	-6.5713	4426.7	16508	3.3433	0.00041387	0.99959	0.00082774	0.0026	FALSE
CAAGTAAATCCTCATCACTG	HTT	94.092	0	94.092	0	-6.5713	4426.7	16508	3.3433	0.00041387	0.99959	0.00082774	0.0026	FALSE
GCTCATCAATCTACTTTCTG	OR10R2	94.092	0	94.092	0	-6.5713	4426.7	16508	3.3433	0.00041387	0.99959	0.00082774	0.0026	FALSE
CATCATGTCGAACTGCACTG	TMEM204	94.092	0	94.092	0	-6.5713	4426.7	16508	3.3433	0.00041387	0.99959	0.00082774	0.0026	FALSE
GTGCTGAAAAGAACCAAAGG	ADTRP	94.083	0	94.083	0	-6.5711	4425.8	16505	3.3433	0.00041391	0.99959	0.00082782	0.0026	FALSE
ACAGATCATACATCTGTCGG	MAN1A2	94.083	0	94.083	0	-6.5711	4425.8	16505	3.3433	0.00041391	0.99959	0.00082782	0.0026	FALSE
GCTGCGGGAAAAGTGCCACA	GIMAP5	94.055	0	94.055	0	-6.5707	4423.2	16495	3.3432	0.00041403	0.99959	0.00082807	0.0026007	FALSE
GCCTCTTACCTGAACCCACG	TOMM40	94.046	0	94.046	0	-6.5706	4422.3	16492	3.3432	0.00041407	0.99959	0.00082815	0.0026007	FALSE
CTTGAGGAGCCCCGACACCG	MYADML2	134.98	0.19215	134.98	0.19215	-6.8337	9084.4	34158	3.3432	0.0004141	0.99959	0.0008282	0.0026007	FALSE
CAGCGGGGACAAAGGCAGGG	APOA5	94.037	0	94.037	0	-6.5704	4421.4	16489	3.3432	0.00041412	0.99959	0.00082823	0.0026007	FALSE
GTGTCCCTTAGACGACCTCG	TNFRSF8	94.037	0	94.037	0	-6.5704	4421.4	16489	3.3432	0.00041412	0.99959	0.00082823	0.0026007	FALSE
GGATAAAATGCAAAATGACC	UNC50	94.037	0	94.037	0	-6.5704	4421.4	16489	3.3432	0.00041412	0.99959	0.00082823	0.0026007	FALSE
AAGGCCAAGATGAAGGTGTG	HSPE1-MOB4	94.027	0.1338	94.027	0.1338	-6.3891	4408	16485	3.3432	0.00041416	0.99959	0.00082831	0.0026007	FALSE
CGTGGGTAACCTACAGGAGA	TMEM17	94.027	0	94.027	0	-6.5703	4420.6	16485	3.3432	0.00041416	0.99959	0.00082831	0.0026007	FALSE
TGCACGCTTATCTTTATCTG	NKAIN2	94.018	0	94.018	0	-6.5701	4419.7	16482	3.3431	0.0004142	0.99959	0.0008284	0.0026007	FALSE
CATGCGGGTCGCACACCATG	C1QL4	94.009	0	94.009	0	-6.57	4418.8	16479	3.3431	0.00041424	0.99959	0.00082848	0.0026007	FALSE
TGGGATTGATGGACTTGATG	COL6A5	94.009	0	94.009	0	-6.57	4418.8	16479	3.3431	0.00041424	0.99959	0.00082848	0.0026007	FALSE
GGCACTCACGGGGCGCACTG	ITGA3	94.009	0	94.009	0	-6.57	4418.8	16479	3.3431	0.00041424	0.99959	0.00082848	0.0026007	FALSE
AATAGCATATCCAATCCAGG	NAA16	94.009	0	94.009	0	-6.57	4418.8	16479	3.3431	0.00041424	0.99959	0.00082848	0.0026007	FALSE
AAGGTCAGTTGCATTCAGGT	FBXO8	94	0	94	0	-6.5698	4418	16475	3.3431	0.00041428	0.99959	0.00082856	0.0026007	FALSE
GTCATCAGATGAATGGGAGA	RNF32	94	0	94	0	-6.5698	4418	16475	3.3431	0.00041428	0.99959	0.00082856	0.0026007	FALSE
AGGCCTGCCCGAATAACGAG	TAS1R2	100.24	0.14269	100.24	0.14269	-6.4692	5009.4	18752	3.3431	0.00041428	0.99959	0.00082857	0.0026007	FALSE
GTATATCGCTCCAACACAGG	COQ10B	93.99	0	93.99	0	-6.5697	4417.1	16472	3.343	0.00041432	0.99959	0.00082864	0.0026007	FALSE
TCCAAATGTAAGCCACTTTG	DBF4	93.99	0	93.99	0	-6.5697	4417.1	16472	3.343	0.00041432	0.99959	0.00082864	0.0026007	FALSE
CGACCAGCTTCAATCCACCA	LOC100130880	93.981	0	93.981	0	-6.5696	4416.2	16469	3.343	0.00041436	0.99959	0.00082872	0.0026009	FALSE
ATTACTTACTCAATCACTCG	ALKBH3	93.972	0	93.972	0	-6.5694	4415.3	16466	3.343	0.0004144	0.99959	0.0008288	0.0026009	FALSE
CGGTTGCTGACAGAGCCTCA	CENPT	93.972	0	93.972	0	-6.5694	4415.3	16466	3.343	0.0004144	0.99959	0.0008288	0.0026009	FALSE
ATTATCTCCAGAGCATCGCA	TMC3	317.12	0.45235	317.12	0.45235	-7.775	50138	1.9129e+05	3.343	0.00041441	0.99959	0.00082883	0.0026009	FALSE
CAAGCCCCCAGTCCCAATCG	C1orf64	93.962	0	93.962	0	-6.5693	4414.5	16462	3.343	0.00041444	0.99959	0.00082889	0.0026009	FALSE
ATGGATGTCACCGACTACAA	PLA2G6	93.962	0	93.962	0	-6.5693	4414.5	16462	3.343	0.00041444	0.99959	0.00082889	0.0026009	FALSE
AGTGCCTGCTATTGACAACT	ADAM18	93.925	0	93.925	0	-6.5687	4411	16449	3.3429	0.00041461	0.99959	0.00082921	0.0026015	FALSE
TTTGCGGCGGGCTGGATCGG	SLC25A48	93.925	0	93.925	0	-6.5687	4411	16449	3.3429	0.00041461	0.99959	0.00082921	0.0026015	FALSE
GAAGATCGTGAACACCCCAG	EHD3	93.916	0	93.916	0	-6.5686	4410.1	16446	3.3428	0.00041465	0.99959	0.0008293	0.0026015	FALSE
GCTCTACTAGGGAAGCGTCG	FOXL2NB	93.916	0	93.916	0	-6.5686	4410.1	16446	3.3428	0.00041465	0.99959	0.0008293	0.0026015	FALSE
CGCGCCCGCACGGAGCAGAG	NDUFB1	93.916	0	93.916	0	-6.5686	4410.1	16446	3.3428	0.00041465	0.99959	0.0008293	0.0026015	FALSE
CTCTTGATGACATAAAAGAA	SSB	93.916	0	93.916	0	-6.5686	4410.1	16446	3.3428	0.00041465	0.99959	0.0008293	0.0026015	FALSE
CCTCAAACTCGGTGACCACG	RDH8	93.888	0	93.888	0	-6.5682	4407.5	16436	3.3427	0.00041477	0.99959	0.00082954	0.0026021	FALSE
GTGCCCATGATGTTCCGTAG	SERPINA12	93.888	0	93.888	0	-6.5682	4407.5	16436	3.3427	0.00041477	0.99959	0.00082954	0.0026021	FALSE
TGAATTCAGTAACTCACCTG	ZNF782	93.861	0.1338	93.861	0.1338	-6.3866	4392.3	16426	3.3427	0.00041489	0.99959	0.00082979	0.0026027	FALSE
TAATTATTCAGTCATCTGAG	UBE3D	93.842	0	93.842	0	-6.5675	4403.2	16420	3.3426	0.00041498	0.99959	0.00082995	0.0026028	FALSE
CCCTGCTCAAGCGAAAGCAA	ARSI	100.06	0.14269	100.06	0.14269	-6.4666	4991.8	18685	3.3426	0.00041501	0.99958	0.00083003	0.0026028	FALSE
GAGAGACTGACCTCCGACCG	EPX	93.833	0	93.833	0	-6.5673	4402.3	16417	3.3426	0.00041502	0.99958	0.00083003	0.0026028	FALSE
CAGCATGAGACACACGTTGG	FBXL7	93.833	0	93.833	0	-6.5673	4402.3	16417	3.3426	0.00041502	0.99958	0.00083003	0.0026028	FALSE
CTTCCGGAAAAATGGAGGAA	HENMT1	93.833	0	93.833	0	-6.5673	4402.3	16417	3.3426	0.00041502	0.99958	0.00083003	0.0026028	FALSE
TGTGACACCCAATAGAAAGA	PSG1	93.833	0	93.833	0	-6.5673	4402.3	16417	3.3426	0.00041502	0.99958	0.00083003	0.0026028	FALSE
GCACCGACTGTACCACCACG	KLF12	93.823	0	93.823	0	-6.5672	4401.4	16413	3.3426	0.00041506	0.99958	0.00083012	0.0026028	FALSE
TGCTTGAGAATCAGCCACCT	OTUD6B	93.814	0	93.814	0	-6.567	4400.5	16410	3.3425	0.0004151	0.99958	0.0008302	0.0026028	FALSE
TAGCCCTCGCTGTCTACATG	SLC38A7	93.814	0	93.814	0	-6.567	4400.5	16410	3.3425	0.0004151	0.99958	0.0008302	0.0026028	FALSE
ACGCCGGTCTTGATGACGAG	STAT3	93.814	0.1338	93.814	0.1338	-6.3859	4388	16410	3.3425	0.0004151	0.99958	0.0008302	0.0026028	FALSE
GAGCAGACAAAGGTCATCGC	TPI1	93.814	0	93.814	0	-6.567	4400.5	16410	3.3425	0.0004151	0.99958	0.0008302	0.0026028	FALSE
GGAAGTGGAAAGTATCTCTG	ZNF225	93.814	0.1338	93.814	0.1338	-6.3859	4388	16410	3.3425	0.0004151	0.99958	0.0008302	0.0026028	FALSE
TAAACAGCTGAAAAGTAACC	RCAN3	93.796	0	93.796	0	-6.5667	4398.8	16404	3.3425	0.00041518	0.99958	0.00083036	0.0026031	FALSE
GGCCTACGCGCACTACCACG	TMEM151B	93.796	0	93.796	0	-6.5667	4398.8	16404	3.3425	0.00041518	0.99958	0.00083036	0.0026031	FALSE
TATCCGATTTGCTAACCATG	UBASH3B	93.777	0	93.777	0	-6.5665	4397.1	16397	3.3424	0.00041526	0.99958	0.00083053	0.0026034	FALSE
CAGTCCCCAAGTTCAAACAG	CCDC137	93.768	0	93.768	0	-6.5663	4396.2	16394	3.3424	0.0004153	0.99958	0.00083061	0.0026034	FALSE
ATGAATGAGCCAATTTGTTG	TAAR1	93.768	0.1338	93.768	0.1338	-6.3852	4383.7	16394	3.3424	0.0004153	0.99958	0.00083061	0.0026034	FALSE
AAAAGATTCTAGCAGCCAGG	UTP14C	93.768	0	93.768	0	-6.5663	4396.2	16394	3.3424	0.0004153	0.99958	0.00083061	0.0026034	FALSE
GCGAGGTTCACCACTCCTAG	FAM117A	93.759	0	93.759	0	-6.5662	4395.3	16391	3.3424	0.00041535	0.99958	0.00083069	0.0026035	FALSE
AACACTGTTATGCCATGCAG	POPDC3	93.759	0	93.759	0	-6.5662	4395.3	16391	3.3424	0.00041535	0.99958	0.00083069	0.0026035	FALSE
GATATGTCTAGGATGCTTGG	CELA2B	93.749	0	93.749	0	-6.566	4394.5	16387	3.3423	0.00041539	0.99958	0.00083077	0.0026036	FALSE
AGACATTCATAGAATGAACA	GTF2H3	93.74	0	93.74	0	-6.5659	4393.6	16384	3.3423	0.00041543	0.99958	0.00083086	0.0026038	FALSE
AGAGCAAAGTTCTAACTGCG	ICE1	93.731	0	93.731	0	-6.5658	4392.7	16381	3.3423	0.00041547	0.99958	0.00083094	0.0026038	FALSE
GAAGCCTCAGACATTGCCAT	PPP1R8	93.731	0	93.731	0	-6.5658	4392.7	16381	3.3423	0.00041547	0.99958	0.00083094	0.0026038	FALSE
TGCATTTGAAACATCCGATG	KDM3A	93.721	0	93.721	0	-6.5656	4391.9	16377	3.3423	0.00041551	0.99958	0.00083102	0.0026038	FALSE
GTTATGTCTTCAATTCCCGA	PRPF39	93.721	0	93.721	0	-6.5656	4391.9	16377	3.3423	0.00041551	0.99958	0.00083102	0.0026038	FALSE
TTCCTGGAAGGTGCACACGA	S100A3	93.721	0	93.721	0	-6.5656	4391.9	16377	3.3423	0.00041551	0.99958	0.00083102	0.0026038	FALSE
TAGTTTCTGCAGAAAAATGT	CFHR2	93.694	0	93.694	0	-6.5652	4389.3	16368	3.3422	0.00041563	0.99958	0.00083127	0.0026042	FALSE
TTTGGACTCCCACGATTACG	NCOA3	93.694	0	93.694	0	-6.5652	4389.3	16368	3.3422	0.00041563	0.99958	0.00083127	0.0026042	FALSE
GAAGATCATACCCATCGCGA	SLC16A2	93.684	0	93.684	0	-6.5651	4388.4	16364	3.3421	0.00041568	0.99958	0.00083135	0.0026042	FALSE
CAAACATGGTATAGTACACA	TBCK	93.684	0	93.684	0	-6.5651	4388.4	16364	3.3421	0.00041568	0.99958	0.00083135	0.0026042	FALSE
GAATTCTAGTGTGTTGTGTG	ZNF860	93.684	0	93.684	0	-6.5651	4388.4	16364	3.3421	0.00041568	0.99958	0.00083135	0.0026042	FALSE
AGAAATAGGCACAGTCAATG	AKR1B15	93.675	0	93.675	0	-6.5649	4387.5	16361	3.3421	0.00041572	0.99958	0.00083143	0.0026042	FALSE
GAACTGAAGATTCAAATGCG	GOLGA3	93.675	0	93.675	0	-6.5649	4387.5	16361	3.3421	0.00041572	0.99958	0.00083143	0.0026042	FALSE
CAGAAGGACATCCTTTACAG	MTTP	93.675	0	93.675	0	-6.5649	4387.5	16361	3.3421	0.00041572	0.99958	0.00083143	0.0026042	FALSE
CTTCGGTCTCTTCGACGACG	KLF2	93.666	0	93.666	0	-6.5648	4386.6	16358	3.3421	0.00041576	0.99958	0.00083151	0.0026042	FALSE
TGGAACCAGTGACGGGCGGT	LOX	93.666	0	93.666	0	-6.5648	4386.6	16358	3.3421	0.00041576	0.99958	0.00083151	0.0026042	FALSE
TGTACTTGCGTCGCACCCAG	CACNA1H	93.657	0	93.657	0	-6.5646	4385.8	16355	3.3421	0.0004158	0.99958	0.0008316	0.0026044	FALSE
ACAAGTCAAACTTGGCATGG	GGCT	93.629	0	93.629	0	-6.5642	4383.2	16345	3.342	0.00041592	0.99958	0.00083184	0.002605	FALSE
AAGGAGGGGGTCATGTATGT	SNCG	93.629	0	93.629	0	-6.5642	4383.2	16345	3.342	0.00041592	0.99958	0.00083184	0.002605	FALSE
GAAACATGCTCACCAGACAT	EVC2	93.62	0	93.62	0	-6.5641	4382.3	16342	3.3419	0.00041596	0.99958	0.00083193	0.002605	FALSE
CGCTAGTACGCTCCTCTATA	Nontarget415	93.62	0	93.62	0	-6.5641	4382.3	16342	3.3419	0.00041596	0.99958	0.00083193	0.002605	FALSE
TTATATGGTTTTAAACGGCT	Nontarget952	93.61	0	93.61	0	-6.5639	4381.4	16338	3.3419	0.000416	0.99958	0.00083201	0.0026052	FALSE
TCGCGCCAGGAGGCCGATGG	APRT	94.528	0.13515	94.528	0.13515	-6.395	4455	16663	3.3419	0.00041611	0.99958	0.00083221	0.0026056	FALSE
GAGAGTGTATATGGTAGGGA	ATP6AP2	93.582	0.1338	93.582	0.1338	-6.3823	4366.3	16329	3.3418	0.00041613	0.99958	0.00083226	0.0026056	FALSE
GGTGATCGTATGGAGCACTG	NOC2L	93.582	0	93.582	0	-6.5635	4378.8	16329	3.3418	0.00041613	0.99958	0.00083226	0.0026056	FALSE
TCGGGGACCACCCACGATCC	Nontarget877	1106.4	1.5884	1106.4	1.5884	-8.7409	6.1026e+05	2.3838e+06	3.3418	0.00041616	0.99958	0.00083233	0.0026056	FALSE
CGTAGAGCGACTTGCGCATG	MGAT3	93.573	0	93.573	0	-6.5634	4378	16325	3.3418	0.00041617	0.99958	0.00083234	0.0026056	FALSE
AACCTGGCCCGAGAGTCGAA	PCED1B	93.573	0	93.573	0	-6.5634	4378	16325	3.3418	0.00041617	0.99958	0.00083234	0.0026056	FALSE
TAAGCGTATAATTTGTCAGA	C12orf77	93.564	0	93.564	0	-6.5632	4377.1	16322	3.3418	0.00041621	0.99958	0.00083242	0.0026056	FALSE
CGGAAGTGGAGAAGTTTGAC	TMSB15A	93.564	0	93.564	0	-6.5632	4377.1	16322	3.3418	0.00041621	0.99958	0.00083242	0.0026056	FALSE
ACATCTCTCTCCAAAACACT	C1orf131	93.555	0	93.555	0	-6.5631	4376.2	16319	3.3418	0.00041625	0.99958	0.0008325	0.0026057	FALSE
TCTTCAGACCTCGATTGCAG	CTH	93.545	0	93.545	0	-6.5629	4375.4	16316	3.3417	0.00041629	0.99958	0.00083259	0.0026057	FALSE
ACAGAGAGAGGTCTGTAAAG	DEC1	93.545	0	93.545	0	-6.5629	4375.4	16316	3.3417	0.00041629	0.99958	0.00083259	0.0026057	FALSE
ACTGTTCACGATCTTCTCAG	LIMS1	93.545	0	93.545	0	-6.5629	4375.4	16316	3.3417	0.00041629	0.99958	0.00083259	0.0026057	FALSE
CCATGCGGCTGCCATAAAGA	RIPK1	1981.4	2.8492	1981.4	2.8492	-9.0085	1.9573e+06	7.7326e+06	3.3417	0.00041636	0.99958	0.00083272	0.0026057	FALSE
TCAACTCGGTTTGTGTCCGG	KRT13	93.527	0	93.527	0	-6.5627	4373.6	16309	3.3417	0.00041638	0.99958	0.00083275	0.0026057	FALSE
CCTCCAAGGTCTGGTACCAC	NUDCD2	93.527	0	93.527	0	-6.5627	4373.6	16309	3.3417	0.00041638	0.99958	0.00083275	0.0026057	FALSE
TGACATGACCAGCAATAAAG	STK36	93.527	0	93.527	0	-6.5627	4373.6	16309	3.3417	0.00041638	0.99958	0.00083275	0.0026057	FALSE
AGGACACTCAGCGCTCCCAG	NIPAL4	99.727	0.14269	99.727	0.14269	-6.4619	4958.6	18560	3.3417	0.00041641	0.99958	0.00083281	0.0026057	FALSE
CCAGATCTCCTGGATCCCAG	CD200R1L	93.518	0	93.518	0	-6.5625	4372.8	16306	3.3416	0.00041642	0.99958	0.00083284	0.0026057	FALSE
TCCATTGTGTCTGCAGCCCG	COX4I2	93.518	0	93.518	0	-6.5625	4372.8	16306	3.3416	0.00041642	0.99958	0.00083284	0.0026057	FALSE
CCCATTCCCCCAGTGAGCAG	ATP5D	93.508	0	93.508	0	-6.5624	4371.9	16303	3.3416	0.00041646	0.99958	0.00083292	0.0026059	FALSE
TTGAGCGTCGAAGTCAGCTG	SIGLEC1	93.499	0	93.499	0	-6.5622	4371	16299	3.3416	0.0004165	0.99958	0.000833	0.0026061	FALSE
GGAGCTGTCACCTTAGAACA	ATP2C1	93.49	0	93.49	0	-6.5621	4370.2	16296	3.3416	0.00041654	0.99958	0.00083308	0.0026061	FALSE
CGCCGGGACCATCGAAAGGT	POLRMT	93.49	0	93.49	0	-6.5621	4370.2	16296	3.3416	0.00041654	0.99958	0.00083308	0.0026061	FALSE
CAACAACAAACTGTACCAGC	NXF5	93.48	0.1338	93.48	0.1338	-6.3808	4356.8	16293	3.3415	0.00041658	0.99958	0.00083317	0.0026063	FALSE
CAAACTATCAGGATGAACAA	CEP128	93.471	0	93.471	0	-6.5618	4368.4	16290	3.3415	0.00041662	0.99958	0.00083325	0.0026064	FALSE
CACTACACTACAATTATGTG	OR4F17	93.462	0	93.462	0	-6.5617	4367.6	16286	3.3415	0.00041667	0.99958	0.00083333	0.0026066	FALSE
CTGCTCACCTCGACCCAGTG	SPRED3	93.453	0	93.453	0	-6.5615	4366.7	16283	3.3415	0.00041671	0.99958	0.00083341	0.0026066	FALSE
CTTACCTTGAGAACGCGCAG	CEBPE	134.13	0.19215	134.13	0.19215	-6.8247	8969.9	33725	3.3414	0.00041674	0.99958	0.00083347	0.0026066	FALSE
AACTTCAGCCTGTTTCACTG	IZUMO1R	93.443	0	93.443	0	-6.5614	4365.8	16280	3.3414	0.00041675	0.99958	0.0008335	0.0026066	FALSE
AAGCTCAGCCTCGTTAAACG	OR2G2	93.443	0	93.443	0	-6.5614	4365.8	16280	3.3414	0.00041675	0.99958	0.0008335	0.0026066	FALSE
GGACAAGGTGGTGCGCAACG	ZSWIM4	93.443	0	93.443	0	-6.5614	4365.8	16280	3.3414	0.00041675	0.99958	0.0008335	0.0026066	FALSE
TCCAGAAGACGAAATACGCG	MMD2	93.434	0	93.434	0	-6.5612	4365	16277	3.3414	0.00041679	0.99958	0.00083358	0.0026067	FALSE
GCTTCATTGAGTGACTGAAG	LYG2	93.425	0	93.425	0	-6.5611	4364.1	16273	3.3414	0.00041683	0.99958	0.00083366	0.0026068	FALSE
CAGAGCTGTCCTTCTCGTAG	NUDT21	93.425	0	93.425	0	-6.5611	4364.1	16273	3.3414	0.00041683	0.99958	0.00083366	0.0026068	FALSE
AGGTTGTTGGATGGATGTAT	GGNBP2	93.406	0	93.406	0	-6.5608	4362.4	16267	3.3413	0.00041691	0.99958	0.00083383	0.0026072	FALSE
ATCGACAGAGTCCGTCAAGT	SRGAP3	93.388	0	93.388	0	-6.5605	4360.6	16260	3.3413	0.000417	0.99958	0.00083399	0.0026076	FALSE
TCAATCCCTTCCAACACAAG	TYW5	93.379	0	93.379	0	-6.5604	4359.8	16257	3.3412	0.00041704	0.99958	0.00083408	0.0026077	FALSE
CAGGGAGTGTGTGAACTGTG	GATA3	99.57	0.14269	99.57	0.14269	-6.4596	4942.9	18501	3.3412	0.00041707	0.99958	0.00083413	0.0026077	FALSE
AGGTTGAGTCATTAGCCAGC	CCDC185	93.369	0	93.369	0	-6.5602	4358.9	16254	3.3412	0.00041708	0.99958	0.00083416	0.0026077	FALSE
TCAAGCACGCTGTACCATTG	FCGR3B	99.561	0.14269	99.561	0.14269	-6.4595	4942	18498	3.3412	0.0004171	0.99958	0.00083421	0.0026077	FALSE
GCTGTGCAAGCTGAAAGGCG	ATOH1	93.36	0	93.36	0	-6.5601	4358	16251	3.3412	0.00041712	0.99958	0.00083424	0.0026077	FALSE
ATCGTCTACTATGAGACCCA	MYO7A	93.36	0.1338	93.36	0.1338	-6.3789	4345.6	16251	3.3412	0.00041712	0.99958	0.00083424	0.0026077	FALSE
AAGTCACCTGGGGCATGGTG	NBPF20	94.296	0.13515	94.296	0.13515	-6.3915	4433.1	16580	3.3412	0.00041713	0.99958	0.00083426	0.0026077	FALSE
GTGTGATGGCATCCTAATGG	IGSF1	93.351	0	93.351	0	-6.56	4357.2	16247	3.3411	0.00041716	0.99958	0.00083433	0.0026078	FALSE
AGGTTTCGGATCATTCCGAA	BCL9	93.341	0	93.341	0	-6.5598	4356.3	16244	3.3411	0.0004172	0.99958	0.00083441	0.0026079	FALSE
CGCCACGGGCCCGATCCGAG	RPS6KA4	93.323	0	93.323	0	-6.5595	4354.6	16238	3.3411	0.00041729	0.99958	0.00083458	0.0026083	FALSE
ATGTTTGTGGATAATAGGTG	C19orf47	94.259	0.13515	94.259	0.13515	-6.3909	4429.7	16567	3.3411	0.0004173	0.99958	0.00083459	0.0026083	FALSE
AACTGTGATGACCCAGAAAA	CETN2	93.314	0	93.314	0	-6.5594	4353.7	16234	3.341	0.00041733	0.99958	0.00083466	0.0026084	FALSE
CAGGATTCACTCCACTACGA	DHH	93.304	0	93.304	0	-6.5593	4352.9	16231	3.341	0.00041737	0.99958	0.00083474	0.0026085	FALSE
CTGTAAATGCTGGAAGACTG	RESP18	93.295	0	93.295	0	-6.5591	4352	16228	3.341	0.00041741	0.99958	0.00083482	0.0026087	FALSE
TTGTCATAGTCCATGCTCCG	TYW1	94.203	0.13515	94.203	0.13515	-6.3901	4424.4	16548	3.3409	0.00041754	0.99958	0.00083508	0.0026093	FALSE
CCAGGCTGACTTACACATTG	ETHE1	93.258	0	93.258	0	-6.5585	4348.5	16215	3.3409	0.00041758	0.99958	0.00083516	0.0026093	FALSE
GTGCTGCTGAGCTTACACCC	GDPGP1	93.258	0	93.258	0	-6.5585	4348.5	16215	3.3409	0.00041758	0.99958	0.00083516	0.0026093	FALSE
TCTTGAGGTTGACAGGTCGG	ST6GALNAC6	93.258	0	93.258	0	-6.5585	4348.5	16215	3.3409	0.00041758	0.99958	0.00083516	0.0026093	FALSE
TACACTGACATCCGCCCCTG	CYBB	93.24	0	93.24	0	-6.5583	4346.8	16208	3.3408	0.00041766	0.99958	0.00083532	0.0026095	FALSE
TTCCTTAAAGATCACTCTCA	NSUN7	93.24	0	93.24	0	-6.5583	4346.8	16208	3.3408	0.00041766	0.99958	0.00083532	0.0026095	FALSE
TGAGTACTACGCCCGCTCCG	PLOD3	93.24	0	93.24	0	-6.5583	4346.8	16208	3.3408	0.00041766	0.99958	0.00083532	0.0026095	FALSE
ACATCAGGATCAATTACATG	CFH	93.23	0	93.23	0	-6.5581	4345.9	16205	3.3408	0.0004177	0.99958	0.00083541	0.0026095	FALSE
CGGACACGTGTGCACCTCTG	NKX3-2	93.23	0	93.23	0	-6.5581	4345.9	16205	3.3408	0.0004177	0.99958	0.00083541	0.0026095	FALSE
GATGAAGCGACATGAAATGG	ZNF429	93.23	0	93.23	0	-6.5581	4345.9	16205	3.3408	0.0004177	0.99958	0.00083541	0.0026095	FALSE
TGAGTAGCAGTCTTACCTGT	DACH1	93.212	0	93.212	0	-6.5578	4344.2	16199	3.3407	0.00041779	0.99958	0.00083557	0.0026099	FALSE
GCCCTCACCAACATCGAGCG	ANGPT4	93.202	0	93.202	0	-6.5577	4343.3	16195	3.3407	0.00041783	0.99958	0.00083566	0.0026099	FALSE
CAGATAGGAAGCCACAACGG	ZNF266	93.202	0	93.202	0	-6.5577	4343.3	16195	3.3407	0.00041783	0.99958	0.00083566	0.0026099	FALSE
TAACAACAGTGGCACCACAT	RNF38	93.193	0	93.193	0	-6.5576	4342.5	16192	3.3407	0.00041787	0.99958	0.00083574	0.0026101	FALSE
ACCAGCTGAGATTCGCTAGG	C11orf88	93.184	0	93.184	0	-6.5574	4341.6	16189	3.3407	0.00041791	0.99958	0.00083582	0.0026102	FALSE
GAGACTGATCTCTGCGTGCA	ADAMTS17	93.175	0	93.175	0	-6.5573	4340.8	16186	3.3406	0.00041795	0.99958	0.00083591	0.0026104	FALSE
TCTGCAGGATTGCACAACAT	CFB	93.156	0	93.156	0	-6.557	4339	16179	3.3406	0.00041804	0.99958	0.00083607	0.0026108	FALSE
AAACAGCAGTATCAGAACTG	CDC37L1	93.147	0	93.147	0	-6.5568	4338.2	16176	3.3405	0.00041808	0.99958	0.00083616	0.0026109	FALSE
GCATGGTGTCCTGTCCCGTG	KCTD13	93.147	0	93.147	0	-6.5568	4338.2	16176	3.3405	0.00041808	0.99958	0.00083616	0.0026109	FALSE
AAAAGGGTGCATCGGATGTG	SKAP1	93.138	0	93.138	0	-6.5567	4337.3	16173	3.3405	0.00041812	0.99958	0.00083624	0.002611	FALSE
CTGACAAGTCTACGGAACCT	DEPDC4	93.128	0	93.128	0	-6.5566	4336.4	16169	3.3405	0.00041816	0.99958	0.00083632	0.0026111	FALSE
TGCTGGAAGGATGACTCTTG	SSMEM1	93.128	0	93.128	0	-6.5566	4336.4	16169	3.3405	0.00041816	0.99958	0.00083632	0.0026111	FALSE
GCACGGCTTATTGCTCATGC	NOP58	93.119	0	93.119	0	-6.5564	4335.6	16166	3.3405	0.0004182	0.99958	0.00083641	0.0026112	FALSE
TCTTCCGGTAGGATTCCACC	NXN	93.11	0	93.11	0	-6.5563	4334.7	16163	3.3404	0.00041824	0.99958	0.00083649	0.0026113	FALSE
CCGGTTCCAGAGCAATCACA	ST20-MTHFS	93.11	0.1338	93.11	0.1338	-6.3751	4322.3	16163	3.3404	0.00041824	0.99958	0.00083649	0.0026113	FALSE
GAGGATTCCCGTAATGGTAA	MSL1	99.273	0.14269	99.273	0.14269	-6.4554	4913.4	18390	3.3404	0.00041831	0.99958	0.00083663	0.0026115	FALSE
ACTGCAATTCCAGTCCACGA	ACTL6A	93.091	0	93.091	0	-6.556	4333	16156	3.3404	0.00041833	0.99958	0.00083666	0.0026115	FALSE
CCCCTCATATCATAGATACC	RBBP9	93.091	0	93.091	0	-6.556	4333	16156	3.3404	0.00041833	0.99958	0.00083666	0.0026115	FALSE
GGTTGAATCCAGTAGACACA	CORO7	93.073	0	93.073	0	-6.5557	4331.3	16150	3.3403	0.00041841	0.99958	0.00083682	0.0026117	FALSE
GTGACGCGAATCCTGGATGG	PSD2	93.073	0	93.073	0	-6.5557	4331.3	16150	3.3403	0.00041841	0.99958	0.00083682	0.0026117	FALSE
GCCGATACTTCTCACTCTCT	SPHK1	93.073	0	93.073	0	-6.5557	4331.3	16150	3.3403	0.00041841	0.99958	0.00083682	0.0026117	FALSE
CGGGCATCGAGAGTTCAGAG	C5orf47	93.063	0	93.063	0	-6.5556	4330.4	16147	3.3403	0.00041845	0.99958	0.00083691	0.0026117	FALSE
GATGGGAAGACATGTACCAG	CCBE1	93.063	0	93.063	0	-6.5556	4330.4	16147	3.3403	0.00041845	0.99958	0.00083691	0.0026117	FALSE
CAAGTCTCCTCAATCAATGG	ATF7	93.054	0.1338	93.054	0.1338	-6.3743	4317.1	16143	3.3403	0.00041849	0.99958	0.00083699	0.0026119	FALSE
TTCTCTTTATTAGATTGGAT	BMI1	93.026	0	93.026	0	-6.555	4327	16134	3.3402	0.00041862	0.99958	0.00083724	0.0026126	FALSE
CTGATGCAACTCCTCTACAT	C12orf60	93.017	0	93.017	0	-6.5549	4326.1	16131	3.3402	0.00041866	0.99958	0.00083732	0.0026126	FALSE
GAGTCCCTAATGCTACAGTG	TRIM74	93.017	0	93.017	0	-6.5549	4326.1	16131	3.3402	0.00041866	0.99958	0.00083732	0.0026126	FALSE
GCATATGGGCACCATAACCA	GRTP1	93.008	0	93.008	0	-6.5547	4325.2	16127	3.3401	0.0004187	0.99958	0.00083741	0.0026127	FALSE
TGACATTGTACACAGTAACA	ZFYVE1	93.008	0	93.008	0	-6.5547	4325.2	16127	3.3401	0.0004187	0.99958	0.00083741	0.0026127	FALSE
ATCTGCTGGCCCGAGAAGGT	NKX6-2	92.999	0	92.999	0	-6.5546	4324.4	16124	3.3401	0.00041875	0.99958	0.00083749	0.0026128	FALSE
GAGGAGCCGTGGATAATGGG	RBAK-RBAKDN	92.989	0	92.989	0	-6.5544	4323.5	16121	3.3401	0.00041879	0.99958	0.00083757	0.0026129	FALSE
CACAGCCATAGCCCAACCTG	KRTAP19-8	93.916	0.13515	93.916	0.13515	-6.3857	4397.4	16446	3.34	0.00041882	0.99958	0.00083764	0.0026129	FALSE
GCTCACCTTGCCAATTAGGG	KRT80	92.971	0	92.971	0	-6.5541	4321.8	16114	3.34	0.00041887	0.99958	0.00083774	0.0026129	FALSE
GAAGTTCATCAGTCAGATCG	MATN1	92.971	0	92.971	0	-6.5541	4321.8	16114	3.34	0.00041887	0.99958	0.00083774	0.0026129	FALSE
TCAAGAACCGGCGAGCCAAG	PITX1	92.971	0	92.971	0	-6.5541	4321.8	16114	3.34	0.00041887	0.99958	0.00083774	0.0026129	FALSE
CCTGTACGGGATGAACGGAG	RPRD2	92.971	0	92.971	0	-6.5541	4321.8	16114	3.34	0.00041887	0.99958	0.00083774	0.0026129	FALSE
CTCTGACGTACCATTCGGAG	GPR12	92.961	0	92.961	0	-6.554	4320.9	16111	3.34	0.00041891	0.99958	0.00083783	0.0026129	FALSE
CGACTTCTACGCTTACGACG	TRPC3	92.961	0.1338	92.961	0.1338	-6.3728	4308.5	16111	3.34	0.00041891	0.99958	0.00083783	0.0026129	FALSE
CAGTGCATGCCAGTAGACCA	WDR54	92.961	0	92.961	0	-6.554	4320.9	16111	3.34	0.00041891	0.99958	0.00083783	0.0026129	FALSE
CAAAAAATATGATGGACCCG	MARK2	92.924	0	92.924	0	-6.5534	4317.5	16098	3.3399	0.00041908	0.99958	0.00083816	0.0026139	FALSE
AGCAGCCTGGAGGACTACGA	RIN2	92.915	0	92.915	0	-6.5533	4316.6	16095	3.3398	0.00041912	0.99958	0.00083824	0.002614	FALSE
TGTGGTGGACAGTAATGACC	ARF5	92.906	0	92.906	0	-6.5531	4315.7	16092	3.3398	0.00041916	0.99958	0.00083833	0.0026141	FALSE
TAGGCTGCGCTGATGTACAA	ASB1	92.906	0	92.906	0	-6.5531	4315.7	16092	3.3398	0.00041916	0.99958	0.00083833	0.0026141	FALSE
CCACGTACACGTACACCCAG	ABCC3	92.897	0	92.897	0	-6.553	4314.9	16088	3.3398	0.00041921	0.99958	0.00083841	0.0026142	FALSE
GCTGTGTAAATGTATTGGAG	EFCAB1	92.887	0	92.887	0	-6.5529	4314	16085	3.3398	0.00041925	0.99958	0.0008385	0.0026142	FALSE
CTGCTGTACCAAATGTTGTG	MAPK10	92.887	0	92.887	0	-6.5529	4314	16085	3.3398	0.00041925	0.99958	0.0008385	0.0026142	FALSE
TCATCCTCTATATCTTACTG	SLC36A3	92.887	0	92.887	0	-6.5529	4314	16085	3.3398	0.00041925	0.99958	0.0008385	0.0026142	FALSE
ACTCATCAAAATCTGACAGG	ADSSL1	92.878	0	92.878	0	-6.5527	4313.2	16082	3.3397	0.00041929	0.99958	0.00083858	0.0026142	FALSE
GATGGTTACGGGGATACCGG	PNMA2	92.878	0	92.878	0	-6.5527	4313.2	16082	3.3397	0.00041929	0.99958	0.00083858	0.0026142	FALSE
AGACAACAGCTTCGAATTCG	MYOCD	92.869	0	92.869	0	-6.5526	4312.3	16079	3.3397	0.00041933	0.99958	0.00083866	0.0026144	FALSE
GCGAAGCCAGAATGCCGCGG	CHST1	92.86	0	92.86	0	-6.5524	4311.4	16076	3.3397	0.00041937	0.99958	0.00083875	0.0026145	FALSE
GACTCTCCTTACCTCCTCGG	DMRTC1B	92.841	0	92.841	0	-6.5521	4309.7	16069	3.3396	0.00041946	0.99958	0.00083891	0.0026148	FALSE
TCAGCAGCACAATCCCGCGA	SLC22A17	92.841	0.1338	92.841	0.1338	-6.371	4297.3	16069	3.3396	0.00041946	0.99958	0.00083891	0.0026148	FALSE
CTTCCAGAGGGACTACTATG	SPP2	406.58	0.58739	406.58	0.58739	-8.0043	82416	3.1589e+05	3.3396	0.00041954	0.99958	0.00083908	0.002615	FALSE
GTTGAGAGACACGCTCAGCG	NKD1	92.822	0	92.822	0	-6.5519	4308	16063	3.3396	0.00041954	0.99958	0.00083908	0.002615	FALSE
ACTCTGAATTTGCCCACATG	OR2W1	92.822	0.1338	92.822	0.1338	-6.3707	4295.6	16063	3.3396	0.00041954	0.99958	0.00083908	0.002615	FALSE
CCTGCTGCCGAGCATCCGAG	WNT16	93.731	0.13515	93.731	0.13515	-6.3829	4380.1	16381	3.3395	0.00041965	0.99958	0.0008393	0.0026156	FALSE
AGAACCAGACTAGAAACTGC	COX6B1	92.795	0	92.795	0	-6.5514	4305.4	16053	3.3395	0.00041967	0.99958	0.00083933	0.0026156	FALSE
GAAACGGAATGCCTTCCTTG	CD40	92.785	0	92.785	0	-6.5513	4304.6	16050	3.3395	0.00041971	0.99958	0.00083942	0.0026156	FALSE
CTTCAGCCAGAAGTCCCCGC	FAM163B	92.785	0	92.785	0	-6.5513	4304.6	16050	3.3395	0.00041971	0.99958	0.00083942	0.0026156	FALSE
GCGAGAACCCCCAGCGGCAA	GCH1	92.776	0	92.776	0	-6.5511	4303.7	16046	3.3394	0.00041975	0.99958	0.0008395	0.0026156	FALSE
CATGTTCTTCACCGTGAGCG	SLC35B4	92.776	0	92.776	0	-6.5511	4303.7	16046	3.3394	0.00041975	0.99958	0.0008395	0.0026156	FALSE
CCGCTAAACGAGACAGACAC	TMEM171	92.776	0	92.776	0	-6.5511	4303.7	16046	3.3394	0.00041975	0.99958	0.0008395	0.0026156	FALSE
TACGTGCAACCTTGTTGCTA	TOB1	92.767	0	92.767	0	-6.551	4302.8	16043	3.3394	0.00041979	0.99958	0.00083959	0.0026157	FALSE
CTAGAGCACATCATTCCACT	TPGS2	92.767	0	92.767	0	-6.551	4302.8	16043	3.3394	0.00041979	0.99958	0.00083959	0.0026157	FALSE
GCAAAGTTTAGAGCTTGTGT	SLC25A31	98.912	0.14269	98.912	0.14269	-6.4501	4877.7	18256	3.3394	0.00041985	0.99958	0.00083969	0.0026159	FALSE
AACCAGTTCAAATATCGGAA	MRC1	92.748	0	92.748	0	-6.5507	4301.1	16037	3.3393	0.00041988	0.99958	0.00083975	0.002616	FALSE
CAGACTCACTCATATCTCCA	IL25	92.73	0	92.73	0	-6.5504	4299.4	16030	3.3393	0.00041996	0.99958	0.00083992	0.0026164	FALSE
TCAATGACGGCACTCAGCTG	GMPR	92.72	0	92.72	0	-6.5503	4298.5	16027	3.3393	0.00042	0.99958	0.00084001	0.0026166	FALSE
TGGAAAACCCATATCACCGA	COL4A5	92.711	0	92.711	0	-6.5501	4297.7	16024	3.3392	0.00042005	0.99958	0.00084009	0.0026166	FALSE
GTGCGTGGTGAACTCACGAC	PBX4	92.711	0	92.711	0	-6.5501	4297.7	16024	3.3392	0.00042005	0.99958	0.00084009	0.0026166	FALSE
CCAAAGGACTGCAACTACAT	ADAM30	93.629	0.13515	93.629	0.13515	-6.3813	4370.5	16345	3.3392	0.00042011	0.99958	0.00084022	0.0026169	FALSE
GCACGCACGTGCACACCTCG	LRRC26	92.693	0.1338	92.693	0.1338	-6.3687	4283.6	16017	3.3392	0.00042013	0.99958	0.00084026	0.0026169	FALSE
GTGCTCTTCTTTCTGACCCC	DEFB106A	92.683	0	92.683	0	-6.5497	4295.1	16014	3.3392	0.00042017	0.99958	0.00084034	0.0026171	FALSE
ACCATATACAGTTTCTCCAT	ARCN1	92.666	0	92.666	0	-6.5495	4293.5	16008	3.3391	0.00042025	0.99958	0.0008405	0.0026175	FALSE
GGGACTGATATATGGCGAAC	Nontarget684	92.659	0	92.659	0	-6.5494	4292.9	16006	3.3391	0.00042028	0.99958	0.00084056	0.0026175	FALSE
GTGCCCGTGGGGTCGGACGT	CBLN1	92.651	0	92.651	0	-6.5492	4292.1	16003	3.3391	0.00042032	0.99958	0.00084064	0.0026176	FALSE
ACAGGACAAGAAAACCTGGC	SLAMF8	92.644	0.1338	92.644	0.1338	-6.368	4279.1	16001	3.339	0.00042035	0.99958	0.0008407	0.0026176	FALSE
GAAGTGCCGAGCATAGCTGA	RMND5B	98.791	0.14269	98.791	0.14269	-6.4484	4865.8	18211	3.339	0.00042036	0.99958	0.00084072	0.0026176	FALSE
CGAGCCGTAAAGCAGCACGT	MPV17L	92.64	0	92.64	0	-6.5491	4291.1	15999	3.339	0.00042037	0.99958	0.00084074	0.0026176	FALSE
ATCCGGTCACTACTAGAGGT	CEACAM18	92.638	0	92.638	0	-6.549	4290.9	15998	3.339	0.00042038	0.99958	0.00084076	0.0026176	FALSE
GACTGGAGATATCGTCACAG	CDH4	92.624	0	92.624	0	-6.5488	4289.6	15994	3.339	0.00042044	0.99958	0.00084088	0.0026177	FALSE
GCAAACAGTCTTCCGCAGGA	SPRYD7	92.62	0	92.62	0	-6.5488	4289.3	15992	3.339	0.00042046	0.99958	0.00084092	0.0026177	FALSE
GCAAATCCTTCCAAACACGA	COQ5	92.618	0	92.618	0	-6.5487	4289	15991	3.339	0.00042047	0.99958	0.00084094	0.0026177	FALSE
CCTCTTGATCCTGAGACACA	RFFL	93.545	0.13515	93.545	0.13515	-6.3801	4362.7	16316	3.3389	0.00042048	0.99958	0.00084097	0.0026177	FALSE
GATTCACAGATTCAATCACT	HERC4	92.614	0	92.614	0	-6.5487	4288.7	15990	3.3389	0.00042049	0.99958	0.00084097	0.0026177	FALSE
TTACCAGGACCACTTGTGGT	EIF2D	92.612	0	92.612	0	-6.5486	4288.5	15989	3.3389	0.0004205	0.99958	0.00084099	0.0026177	FALSE
CGTGATTAACTAAAAATGAG	KDELR2	92.602	0	92.602	0	-6.5485	4287.6	15986	3.3389	0.00042054	0.99958	0.00084108	0.0026179	FALSE
GTAGGTGAAGCAGCACTCTG	CCL14	92.589	0.1338	92.589	0.1338	-6.3671	4274	15981	3.3389	0.0004206	0.99958	0.0008412	0.0026181	FALSE
GGAACGGTCCTCGTGCCGGG	PPP1R26	92.586	0	92.586	0	-6.5482	4286.1	15980	3.3389	0.00042061	0.99958	0.00084123	0.0026181	FALSE
GCTCTGCGACAACTTCCCCG	KRTAP8-1	92.576	0.1338	92.576	0.1338	-6.3669	4272.8	15977	3.3388	0.00042066	0.99958	0.00084132	0.0026183	FALSE
GCTGTCTGAAGGTCAAGAGG	RABEP1	92.568	0	92.568	0	-6.548	4284.5	15974	3.3388	0.00042069	0.99958	0.00084139	0.0026184	FALSE
ACAGCAATACCATGTGAACC	PIGB	98.699	0.14269	98.699	0.14269	-6.4471	4856.6	18176	3.3388	0.00042075	0.99958	0.00084151	0.0026186	FALSE
CCCCAGGTCCTGGTGAACGA	CBLN3	92.551	0	92.551	0	-6.5477	4282.8	15968	3.3388	0.00042077	0.99958	0.00084155	0.0026186	FALSE
GTTCCTCTTACCTTATGCCG	PSPH	93.48	0.13515	93.48	0.13515	-6.3791	4356.7	16293	3.3388	0.00042078	0.99958	0.00084155	0.0026186	FALSE
GAAATAGCAATATCCAGCTG	TMEM257	92.547	0.1338	92.547	0.1338	-6.3665	4270.1	15967	3.3387	0.00042079	0.99958	0.00084158	0.0026186	FALSE
TATAGACATCCTTAGGATAG	DPCD	92.543	0	92.543	0	-6.5476	4282.1	15966	3.3387	0.00042081	0.99958	0.00084162	0.0026186	FALSE
CAGGCCACCAGGCTCATGCT	C19orf48	92.533	0	92.533	0	-6.5474	4281.2	15962	3.3387	0.00042085	0.99958	0.00084171	0.0026187	FALSE
CAGAAGCAAGTCATGCATCG	MTHFD1	92.533	0	92.533	0	-6.5474	4281.2	15962	3.3387	0.00042085	0.99958	0.00084171	0.0026187	FALSE
TATCATCTTGGGTTATGCTA	PATE2	92.518	0	92.518	0	-6.5472	4279.7	15957	3.3387	0.00042093	0.99958	0.00084185	0.0026189	FALSE
CCAGGCTCACCTCTATAGTG	HRAS	92.514	0.1338	92.514	0.1338	-6.3659	4267	15955	3.3386	0.00042094	0.99958	0.00084189	0.0026189	FALSE
CTCCCTTGCATCATCTAGAG	LRRC4C	92.514	0	92.514	0	-6.5471	4279.4	15955	3.3386	0.00042094	0.99958	0.00084189	0.0026189	FALSE
TGGATTAACCACTATCAAGG	TP53INP1	92.511	0	92.511	0	-6.5471	4279.1	15954	3.3386	0.00042096	0.99958	0.00084191	0.0026189	FALSE
CATTATCACGGAGTACTGTG	NEK11	92.508	0	92.508	0	-6.547	4278.9	15953	3.3386	0.00042097	0.99958	0.00084194	0.0026189	FALSE
CCACATCCATAGACCCAATG	NEB	92.504	0.1338	92.504	0.1338	-6.3658	4266.1	15952	3.3386	0.00042099	0.99958	0.00084198	0.0026189	FALSE
ACATGAAACAACCAGACACA	SATL1	92.498	0	92.498	0	-6.5469	4277.9	15950	3.3386	0.00042101	0.99958	0.00084203	0.002619	FALSE
AAGGTAAAAAACAAGCAACC	F11	93.416	0.13515	93.416	0.13515	-6.3781	4350.6	16270	3.3386	0.00042107	0.99958	0.00084214	0.002619	FALSE
AAGTGTCCAATATAAAAAGA	DEK	92.485	0	92.485	0	-6.5467	4276.7	15945	3.3386	0.00042107	0.99958	0.00084215	0.002619	FALSE
CATATAGCGATCATAGCCCA	OR10K1	92.48	0	92.48	0	-6.5466	4276.3	15944	3.3385	0.0004211	0.99958	0.00084219	0.002619	FALSE
GAAATGTTACAACGATCTCT	CEP55	92.475	0	92.475	0	-6.5465	4275.8	15942	3.3385	0.00042112	0.99958	0.00084224	0.002619	FALSE
GTTGAGGGCCAAAGTTGCTA	RHBDD1	92.467	0	92.467	0	-6.5464	4275.1	15939	3.3385	0.00042115	0.99958	0.00084231	0.002619	FALSE
AAGACGTCATAAGTACCATA	SHC4	92.462	0	92.462	0	-6.5463	4274.6	15937	3.3385	0.00042118	0.99958	0.00084236	0.002619	FALSE
CAAAGCTGTGTTCCAGACAT	TGM6	92.462	0	92.462	0	-6.5463	4274.6	15937	3.3385	0.00042118	0.99958	0.00084236	0.002619	FALSE
CCCCCCAAAAATAGCCTCTG	ZSCAN5A	92.456	0	92.456	0	-6.5462	4274.1	15935	3.3385	0.00042121	0.99958	0.00084241	0.002619	FALSE
AAGCCAAACAGAAACTCCTG	NOD1	92.454	0	92.454	0	-6.5462	4273.9	15935	3.3385	0.00042121	0.99958	0.00084243	0.002619	FALSE
AAGTGGTATCGAAATTAGAG	GK5	132.7	0.19215	132.7	0.19215	-6.8093	8779.7	33005	3.3385	0.00042123	0.99958	0.00084245	0.002619	FALSE
ATGTCAAAAACATCACACCA	MINPP1	98.587	0.14269	98.587	0.14269	-6.4455	4845.7	18135	3.3385	0.00042123	0.99958	0.00084246	0.002619	FALSE
CAGCTCGCTCAGCCAGACAA	MAP9	92.449	0	92.449	0	-6.5461	4273.4	15933	3.3384	0.00042124	0.99958	0.00084248	0.002619	FALSE
GACCCATGTCTACCATACAG	OR56B1	92.447	0	92.447	0	-6.5461	4273.2	15932	3.3384	0.00042125	0.99958	0.00084249	0.002619	FALSE
CGTCACATTCCCGTCCGACG	PPP1R37	92.446	0	92.446	0	-6.5461	4273.1	15932	3.3384	0.00042125	0.99958	0.0008425	0.002619	FALSE
GAGACCTGAGATTCACTCAA	ZNF287	92.434	0	92.434	0	-6.5459	4272	15928	3.3384	0.00042131	0.99958	0.00084261	0.0026192	FALSE
CAGGCCATAGCGCTTCACCG	CPXM2	92.408	0	92.408	0	-6.5455	4269.6	15919	3.3383	0.00042143	0.99958	0.00084285	0.0026197	FALSE
GTGTGGTGATCACGTAGTCG	DCT	92.408	0	92.408	0	-6.5455	4269.6	15919	3.3383	0.00042143	0.99958	0.00084285	0.0026197	FALSE
CTTTCGAGTGCCAGAACCCA	LY6K	92.393	0	92.393	0	-6.5452	4268.3	15913	3.3383	0.00042149	0.99958	0.00084299	0.00262	FALSE
AGTTTGATTGGTGACCGACG	FRYL	92.382	0	92.382	0	-6.5451	4267.2	15910	3.3382	0.00042154	0.99958	0.00084309	0.0026201	FALSE
AAAGTACTCGAAGAAGTCCG	MGAT1	140.55	0.20369	140.55	0.20369	-6.8777	9849.2	37059	3.3382	0.00042155	0.99958	0.00084311	0.0026201	FALSE
GGGCGCACCTTCCCCAAGCG	FKBP1A	132.59	0.19215	132.59	0.19215	-6.8081	8765	32949	3.3382	0.00042158	0.99958	0.00084316	0.0026201	FALSE
TAAGCTCGGAGTTTGGACGG	CIDEB	92.366	0	92.366	0	-6.5448	4265.8	15904	3.3382	0.00042162	0.99958	0.00084323	0.0026201	FALSE
GCGATTCGATGTGATAACAA	SCAI	92.366	0	92.366	0	-6.5448	4265.8	15904	3.3382	0.00042162	0.99958	0.00084323	0.0026201	FALSE
GATGCAACCGAATATGCTGT	VKORC1	92.365	0	92.365	0	-6.5448	4265.6	15903	3.3382	0.00042162	0.99958	0.00084325	0.0026201	FALSE
CGGGAGCTGAGAGAAAGGCG	C10orf105	92.364	0	92.364	0	-6.5448	4265.5	15903	3.3382	0.00042163	0.99958	0.00084326	0.0026201	FALSE
CTTACCAATCTTATCCACCA	ACOT9	92.355	0.1338	92.355	0.1338	-6.3635	4252.4	15900	3.3382	0.00042167	0.99958	0.00084333	0.0026203	FALSE
CGCCGGGCCTCGGAGTCCTG	CCDC42B	92.341	0	92.341	0	-6.5444	4263.5	15895	3.3381	0.00042173	0.99958	0.00084346	0.0026203	FALSE
ACATCACCGAACGATGAGAG	CDK11B	93.267	0.13515	93.267	0.13515	-6.3758	4336.8	16218	3.3381	0.00042174	0.99958	0.00084348	0.0026203	FALSE
AAACCTCAAAGATTAGACAC	FAM159B	92.337	0	92.337	0	-6.5444	4263	15894	3.3381	0.00042175	0.99958	0.0008435	0.0026203	FALSE
CCAATGATGACTTGGGCAAG	NOC2L	92.337	0	92.337	0	-6.5444	4263	15894	3.3381	0.00042175	0.99958	0.0008435	0.0026203	FALSE
GCCAACCACGAGGCTGTCGT	CDC42EP1	92.333	0	92.333	0	-6.5443	4262.7	15893	3.3381	0.00042177	0.99958	0.00084354	0.0026203	FALSE
TACTTCAAAGGTAAGACATT	DEFB107A	93.258	0.13515	93.258	0.13515	-6.3757	4335.9	16215	3.3381	0.00042178	0.99958	0.00084356	0.0026203	FALSE
TCTGTAGTGAATCGGTGGAA	FBXO7	93.258	0.13515	93.258	0.13515	-6.3757	4335.9	16215	3.3381	0.00042178	0.99958	0.00084356	0.0026203	FALSE
CATGACTACATCGTGCGCAG	DYRK1B	92.321	0	92.321	0	-6.5441	4261.6	15888	3.3381	0.00042182	0.99958	0.00084365	0.0026203	FALSE
TCCATGAATGAAGAATTCCT	OR51A4	92.319	0	92.319	0	-6.5441	4261.4	15888	3.3381	0.00042183	0.99958	0.00084366	0.0026203	FALSE
TGAGAACTCTCAGTTGATGG	LRRC3B	92.318	0	92.318	0	-6.5441	4261.3	15887	3.3381	0.00042184	0.99958	0.00084367	0.0026203	FALSE
ACAGCCTTCCGTGTAGTGGA	SOST	92.315	0	92.315	0	-6.544	4261	15886	3.338	0.00042185	0.99958	0.00084371	0.0026203	FALSE
GTCCAGAAACGAGCTCGAAG	TRIB3	92.311	0	92.311	0	-6.544	4260.6	15885	3.338	0.00042187	0.99958	0.00084374	0.0026203	FALSE
AACTTCATGAAGGTCAAATG	AKAP7	92.305	0	92.305	0	-6.5439	4260.1	15883	3.338	0.0004219	0.99958	0.00084379	0.0026203	FALSE
CTCATTCACAGTGACATCCG	LSAMP	92.298	0	92.298	0	-6.5438	4259.4	15880	3.338	0.00042193	0.99958	0.00084386	0.0026204	FALSE
CAAAGTCACTTACTTTGACA	SMNDC1	92.295	0	92.295	0	-6.5437	4259.2	15879	3.338	0.00042194	0.99958	0.00084388	0.0026204	FALSE
TGTATTCCAGAGATAGTCAG	STOX2	92.28	0	92.28	0	-6.5435	4257.8	15874	3.3379	0.00042201	0.99958	0.00084402	0.0026207	FALSE
ATTATGTTGCAATACTGACA	FAM76A	92.261	0	92.261	0	-6.5432	4256	15868	3.3379	0.0004221	0.99958	0.0008442	0.0026211	FALSE
GAAGTGGTATGGGTATTGCA	MS4A3	93.184	0.13515	93.184	0.13515	-6.3745	4329	16189	3.3379	0.00042212	0.99958	0.00084424	0.0026211	FALSE
AGGACTATCCCCTACCCATG	PAPPA2	92.256	0	92.256	0	-6.5431	4255.6	15866	3.3379	0.00042212	0.99958	0.00084424	0.0026211	FALSE
CTTTAACTGTGAGAGCACCG	SNX15	92.246	0	92.246	0	-6.543	4254.7	15862	3.3378	0.00042217	0.99958	0.00084433	0.0026212	FALSE
GATGCTGCTTACATGTCCTG	EIF3D	92.241	0	92.241	0	-6.5429	4254.2	15861	3.3378	0.00042219	0.99958	0.00084438	0.0026212	FALSE
TCAGAGTTAATCGAGATACC	RWDD3	92.24	0	92.24	0	-6.5429	4254.1	15860	3.3378	0.00042219	0.99958	0.00084439	0.0026212	FALSE
TCACGATGTAGGTACACATG	SEMA4B	299.69	0.4355	299.69	0.4355	-7.7106	44777	1.7068e+05	3.3378	0.00042222	0.99958	0.00084443	0.0026213	FALSE
AAACCCATTTAGGCTAACTG	ANKRD30A	98.328	0.14269	98.328	0.14269	-6.4417	4820.2	18039	3.3377	0.00042234	0.99958	0.00084468	0.002622	FALSE
TCATGGCCACCGATTCGCTG	TTLL4	98.319	0.14269	98.319	0.14269	-6.4416	4819.3	18036	3.3377	0.00042238	0.99958	0.00084476	0.0026221	FALSE
GTGCGTGGCAACAAACGGCA	ROR1	92.195	0	92.195	0	-6.5422	4250	15845	3.3377	0.0004224	0.99958	0.0008448	0.0026221	FALSE
TCTTCCTAAAGGAGAACGCG	TROAP	92.188	0	92.188	0	-6.5421	4249.4	15842	3.3377	0.00042243	0.99958	0.00084486	0.0026222	FALSE
GAAATGTACTTACGAGTCTG	UQCRC2	92.167	0	92.167	0	-6.5417	4247.4	15835	3.3376	0.00042253	0.99958	0.00084506	0.0026226	FALSE
TTTATAAGATGCGAAATGGT	PSMB2	92.166	0	92.166	0	-6.5417	4247.3	15835	3.3376	0.00042253	0.99958	0.00084507	0.0026226	FALSE
AGCCCTACCTCAAGGCCCCG	PRR22	1335.8	1.948	1335.8	1.948	-8.8249	8.8964e+05	3.4879e+06	3.3376	0.00042255	0.99958	0.0008451	0.0026226	FALSE
AAACAGCAGCAAATCAAAAG	TCEA3	93.082	0.13515	93.082	0.13515	-6.373	4319.6	16153	3.3376	0.00042258	0.99958	0.00084516	0.0026227	FALSE
GTATTTCAGGGACCGGTCAG	PAFAH2	92.149	0	92.149	0	-6.5415	4245.7	15829	3.3375	0.00042261	0.99958	0.00084523	0.0026228	FALSE
CCGAGTGCACTGAAGACGAT	KIN	92.144	0	92.144	0	-6.5414	4245.3	15827	3.3375	0.00042264	0.99958	0.00084527	0.0026228	FALSE
AGGAATTCCCAGTGTACCTG	FAM129A	92.138	0	92.138	0	-6.5413	4244.7	15825	3.3375	0.00042266	0.99958	0.00084533	0.0026229	FALSE
CCCCTGCATACTCACATGTG	ADGRG1	92.135	0.1338	92.135	0.1338	-6.3601	4232.1	15824	3.3375	0.00042268	0.99958	0.00084536	0.0026229	FALSE
CACCAGCTGACTGGTTACCG	SLC22A15	92.122	0.1338	92.122	0.1338	-6.3599	4230.9	15819	3.3375	0.00042274	0.99958	0.00084547	0.0026231	FALSE
TATCTACCTCAACATAACGG	TMEM106A	92.112	0	92.112	0	-6.5409	4242.4	15816	3.3374	0.00042278	0.99958	0.00084556	0.0026233	FALSE
AGGTGTTTCCTGATATGCGC	HNRNPCL3	92.108	0	92.108	0	-6.5408	4241.9	15815	3.3374	0.0004228	0.99958	0.0008456	0.0026233	FALSE
CCAACGGTGCTGTGACTCTG	C1QTNF6	92.106	0	92.106	0	-6.5408	4241.8	15814	3.3374	0.00042281	0.99958	0.00084562	0.0026233	FALSE
AAGATCCCCCTGGTATTCCG	IFI35	132.2	0.19215	132.2	0.19215	-6.8039	8713.5	32755	3.3374	0.00042282	0.99958	0.00084565	0.0026233	FALSE
ATTTATCATCAATATCCTGA	ERICH2	92.097	0	92.097	0	-6.5407	4240.9	15811	3.3374	0.00042285	0.99958	0.0008457	0.0026233	FALSE
AGTCAGATGATTACTTATTG	LIPF	92.089	0	92.089	0	-6.5405	4240.2	15808	3.3374	0.00042289	0.99958	0.00084577	0.0026234	FALSE
CGGCCCGCGTCACTGTCGCG	GDF6	92.088	0.1338	92.088	0.1338	-6.3594	4227.8	15808	3.3374	0.00042289	0.99958	0.00084578	0.0026234	FALSE
TCTACCCAGAGATGTCCAAT	FIBIN	92.081	0	92.081	0	-6.5404	4239.5	15805	3.3373	0.00042292	0.99958	0.00084585	0.0026234	FALSE
GCAGTTCACCTCTACAAACT	TPRKB	92.08	0	92.08	0	-6.5404	4239.4	15805	3.3373	0.00042293	0.99958	0.00084586	0.0026234	FALSE
CTGCTAAAGTGAGAGTGACC	MRPS17	98.189	0.14269	98.189	0.14269	-6.4397	4806.5	17988	3.3373	0.00042294	0.99958	0.00084588	0.0026234	FALSE
GAGCCCTGAGTAGTTACGCA	PKP1	140.08	0.20369	140.08	0.20369	-6.8729	9782.9	36808	3.3373	0.00042298	0.99958	0.00084596	0.0026235	FALSE
GGTCGCCAGATCGAAAATCA	OVOL2	92.062	0	92.062	0	-6.5401	4237.7	15799	3.3373	0.00042301	0.99958	0.00084602	0.0026235	FALSE
GCAACATTGACATCTCCAGT	PITPNM3	92.062	0	92.062	0	-6.5401	4237.7	15799	3.3373	0.00042301	0.99958	0.00084603	0.0026235	FALSE
GCATCCGAGGACGTTCCATC	ADAT1	92.058	0	92.058	0	-6.5401	4237.3	15797	3.3373	0.00042303	0.99958	0.00084606	0.0026235	FALSE
ATTGCCACACGGTGTACCAG	KIF1A	92.049	0	92.049	0	-6.5399	4236.6	15794	3.3372	0.00042307	0.99958	0.00084614	0.0026235	FALSE
ACTGTAGGGCCAATAGCCAG	MACROD2	92.047	0	92.047	0	-6.5399	4236.3	15793	3.3372	0.00042308	0.99958	0.00084617	0.0026235	FALSE
GTGGAATATAACCCCCGTCA	TXNDC12	92.047	0	92.047	0	-6.5399	4236.3	15793	3.3372	0.00042308	0.99958	0.00084617	0.0026235	FALSE
TGATGGCTTGCGCTCAAACA	DDX4	92.039	0	92.039	0	-6.5398	4235.6	15791	3.3372	0.00042312	0.99958	0.00084623	0.0026236	FALSE
TTGTCCTTGAGACATGCATG	FCRL5	92.026	0	92.026	0	-6.5396	4234.4	15786	3.3372	0.00042318	0.99958	0.00084635	0.0026238	FALSE
AGGGACACTACTTATAGCAG	KIAA0907	98.133	0.14269	98.133	0.14269	-6.4389	4801.1	17967	3.3372	0.00042318	0.99958	0.00084636	0.0026238	FALSE
CACTAATCGTACCCAGTTTG	ACADVL	92.018	0	92.018	0	-6.5394	4233.7	15784	3.3371	0.00042322	0.99958	0.00084643	0.0026239	FALSE
AGATGCTGATGAAGACAGTC	RLN3	298.92	0.4355	298.92	0.4355	-7.7069	44547	1.6979e+05	3.3371	0.0004233	0.99958	0.00084661	0.0026243	FALSE
CATACACAAATGTGACCAGT	SLC7A8	91.995	0	91.995	0	-6.5391	4231.5	15776	3.3371	0.00042332	0.99958	0.00084664	0.0026244	FALSE
AATATATGATCAGTTTGGGG	DNAJB4	98.096	0.14269	98.096	0.14269	-6.4383	4797.4	17954	3.3371	0.00042334	0.99958	0.00084668	0.0026244	FALSE
AGAGCATCCCAGACATCCGC	FAM180A	91.978	0	91.978	0	-6.5388	4230	15770	3.337	0.0004234	0.99958	0.0008468	0.0026246	FALSE
TACGGGAGCGGAATTTGACC	PPP2R5C	91.974	0	91.974	0	-6.5388	4229.6	15768	3.337	0.00042342	0.99958	0.00084683	0.0026246	FALSE
TAATGTGCATGACTGGAGAC	ACR	91.967	0	91.967	0	-6.5386	4229	15766	3.337	0.00042345	0.99958	0.0008469	0.0026247	FALSE
CCAGAAAGTTTACCACGTAG	HTR3D	91.964	0	91.964	0	-6.5386	4228.7	15765	3.337	0.00042346	0.99958	0.00084693	0.0026247	FALSE
TCTGTCAGGATAATTCCCCG	LDLRAP1	91.957	0	91.957	0	-6.5385	4228	15762	3.337	0.0004235	0.99958	0.00084699	0.0026248	FALSE
TTACAACCATATACAATAGA	OR8U1	91.934	0	91.934	0	-6.5381	4225.9	15754	3.3369	0.0004236	0.99958	0.00084721	0.0026253	FALSE
TCACCCACCTTCAGTGAACC	NRL	91.93	0	91.93	0	-6.5381	4225.6	15753	3.3369	0.00042362	0.99958	0.00084724	0.0026253	FALSE
TAGGTGGGAGGACGGCAGCA	SMIM1	98.031	0.14269	98.031	0.14269	-6.4374	4791.1	17930	3.3369	0.00042362	0.99958	0.00084724	0.0026253	FALSE
GGTAGCTCTCGAGAATCTAG	EIF4H	91.917	0	91.917	0	-6.5379	4224.4	15749	3.3368	0.00042368	0.99958	0.00084736	0.0026255	FALSE
GCGGTTCATGCAGATAAGTG	SRGAP1	91.913	0	91.913	0	-6.5378	4224	15747	3.3368	0.0004237	0.99958	0.0008474	0.0026255	FALSE
CTCTGCAGACAATAATGAAG	SGCD	92.832	0.13515	92.832	0.13515	-6.3691	4296.3	16066	3.3368	0.00042372	0.99958	0.00084744	0.0026256	FALSE
CAAGTGTACCAACTGCCTGG	CLDN4	98.003	0.14269	98.003	0.14269	-6.437	4788.4	17919	3.3368	0.00042374	0.99958	0.00084748	0.0026256	FALSE
AGAGCGCTCGGAATCCGTCT	BLOC1S3	91.898	0	91.898	0	-6.5376	4222.7	15742	3.3368	0.00042377	0.99958	0.00084753	0.0026256	FALSE
AAGGGGCTCCGTGTATTCAG	BRMS1	91.896	0	91.896	0	-6.5375	4222.4	15741	3.3368	0.00042378	0.99958	0.00084756	0.0026256	FALSE
GTCTGCCACCGTGATCCTCG	FAM71F2	91.883	0	91.883	0	-6.5373	4221.2	15737	3.3367	0.00042384	0.99958	0.00084768	0.0026259	FALSE
GACATGCGCCCGCTCTCGGG	NTN1	91.871	0	91.871	0	-6.5371	4220.1	15733	3.3367	0.00042389	0.99958	0.00084779	0.002626	FALSE
GGAGGCTGCCAAATTAAACA	TMEM232	91.871	0	91.871	0	-6.5371	4220.1	15733	3.3367	0.00042389	0.99958	0.00084779	0.002626	FALSE
GTGCCTGAGGGTAAACCCAA	SPOPL	91.859	0	91.859	0	-6.537	4219.1	15729	3.3367	0.00042395	0.99958	0.00084789	0.0026261	FALSE
TGCAGAAGATTATGCCAGTG	ANKRD36B	91.859	0	91.859	0	-6.537	4219	15728	3.3367	0.00042395	0.99958	0.0008479	0.0026261	FALSE
AGAGCTATGAGCTGCCAGAT	ACTG2	91.848	0	91.848	0	-6.5368	4218.1	15725	3.3366	0.000424	0.99958	0.000848	0.0026263	FALSE
ACACGGCGAAGCGGTCGTTG	INA	91.847	0	91.847	0	-6.5368	4218	15725	3.3366	0.000424	0.99958	0.000848	0.0026263	FALSE
TGCCTGAAGAAGTGCTAACA	VPS37B	91.828	0	91.828	0	-6.5365	4216.2	15718	3.3366	0.00042409	0.99958	0.00084818	0.0026267	FALSE
AAAACACATCCTGCTCTAGG	GMPPA	91.817	0	91.817	0	-6.5363	4215.2	15714	3.3365	0.00042414	0.99958	0.00084829	0.0026267	FALSE
GAGAAGCAGATTGTTCAGCA	POLL	92.739	0.13515	92.739	0.13515	-6.3677	4287.7	16034	3.3365	0.00042415	0.99958	0.00084829	0.0026267	FALSE
CAAGCAGGGTCAGTACTGCA	TMEM220	91.816	0	91.816	0	-6.5363	4215.1	15714	3.3365	0.00042415	0.99958	0.0008483	0.0026267	FALSE
CCTGGACACCAAATACAATG	IFIT1B	91.804	0	91.804	0	-6.5361	4214	15710	3.3365	0.0004242	0.99958	0.00084841	0.002627	FALSE
AGCAGTAACTATCTGGATCG	DEPDC7	91.788	0	91.788	0	-6.5359	4212.5	15704	3.3365	0.00042428	0.99958	0.00084855	0.0026273	FALSE
GCAGTAGATGCGCACGTACA	S1PR2	91.786	0.1338	91.786	0.1338	-6.3547	4200.1	15704	3.3364	0.00042429	0.99958	0.00084857	0.0026273	FALSE
AGAGCAACCCTATTGCACTC	UNC5D	91.757	0	91.757	0	-6.5354	4209.6	15693	3.3364	0.00042442	0.99958	0.00084884	0.002628	FALSE
GGAATGTAGCATCCACGTGG	PCDHA2	161.62	0.23589	161.62	0.23589	-7.0398	13023	49112	3.3363	0.00042448	0.99958	0.00084896	0.0026282	FALSE
GGAAGTCAGCACTAATGGAG	NRP2	91.743	0	91.743	0	-6.5352	4208.4	15689	3.3363	0.00042449	0.99958	0.00084897	0.0026282	FALSE
GCAGAACGAGGCTGCCCTAG	TAF5L	91.728	0	91.728	0	-6.5349	4207	15683	3.3363	0.00042456	0.99958	0.00084911	0.0026284	FALSE
GTTTCTGATTTAATAGACAT	ZNF781	91.726	0	91.726	0	-6.5349	4206.8	15683	3.3363	0.00042456	0.99958	0.00084913	0.0026284	FALSE
ACAGAAATCTCCTTCAAGCT	PMP2	91.724	0.1338	91.724	0.1338	-6.3537	4194.4	15682	3.3363	0.00042457	0.99958	0.00084915	0.0026284	FALSE
ATTATTACCATACGGAACTG	P4HA1	91.722	0.1338	91.722	0.1338	-6.3537	4194.2	15682	3.3363	0.00042458	0.99958	0.00084916	0.0026284	FALSE
GCCTACGGTAAAACCTGACC	DTX4	91.719	0	91.719	0	-6.5348	4206.1	15680	3.3362	0.0004246	0.99958	0.0008492	0.0026284	FALSE
CTGCGAACCAAAGGTTTGGT	PNMAL1	91.707	0	91.707	0	-6.5346	4205.1	15676	3.3362	0.00042465	0.99958	0.0008493	0.0026286	FALSE
ACTGCGAGGAACCCTTTGTG	PUS1	91.705	0	91.705	0	-6.5346	4204.9	15675	3.3362	0.00042466	0.99958	0.00084933	0.0026286	FALSE
CAGCCTCCGGGACTCCGATG	FOXD4L1	91.691	0	91.691	0	-6.5344	4203.6	15671	3.3362	0.00042473	0.99958	0.00084946	0.0026289	FALSE
CGACCTACAGAAGGACTGAA	ATRNL1	91.685	0.1338	91.685	0.1338	-6.3531	4190.8	15669	3.3361	0.00042475	0.99958	0.00084951	0.0026289	FALSE
CTCCTACCCCAAGTGATCCC	DEFB118	91.677	0	91.677	0	-6.5341	4202.3	15666	3.3361	0.00042479	0.99958	0.00084958	0.002629	FALSE
CGTGGTCATCACAAACTGCT	LFNG	91.676	0	91.676	0	-6.5341	4202.2	15666	3.3361	0.0004248	0.99958	0.00084959	0.002629	FALSE
CCCTCCCTGGAACAAGACGA	ERN1	91.657	0	91.657	0	-6.5338	4200.5	15659	3.3361	0.00042488	0.99958	0.00084976	0.0026293	FALSE
TAGAGACCATATGGGACATG	TMTC1	91.652	0	91.652	0	-6.5337	4200	15657	3.336	0.00042491	0.99958	0.00084982	0.0026293	FALSE
ACTACACGTGTGAAGTCACC	VSIG4	91.652	0	91.652	0	-6.5337	4200	15657	3.336	0.00042491	0.99958	0.00084982	0.0026293	FALSE
ACTCAATTATCATGCACCAG	OR2B2	91.648	0	91.648	0	-6.5337	4199.7	15656	3.336	0.00042493	0.99958	0.00084985	0.0026293	FALSE
GAAGTGGTAGAATCCTGTCG	UGDH	91.629	0	91.629	0	-6.5334	4197.9	15649	3.336	0.00042502	0.99957	0.00085003	0.0026298	FALSE
GTTCGCGCGCCACGACATCG	RNF207	91.615	0	91.615	0	-6.5332	4196.6	15645	3.3359	0.00042508	0.99957	0.00085016	0.00263	FALSE
GGTGTCGGGCGAGTTCAGCG	GAREML	91.613	0	91.613	0	-6.5331	4196.5	15644	3.3359	0.00042509	0.99957	0.00085018	0.00263	FALSE
ACCACACTGCTGTAAGCAGG	FANCB	91.598	0	91.598	0	-6.5329	4195.1	15639	3.3359	0.00042516	0.99957	0.00085032	0.0026301	FALSE
GAGCGTGCATAGCGACACTC	TEX40	91.592	0	91.592	0	-6.5328	4194.5	15637	3.3359	0.00042519	0.99957	0.00085038	0.0026301	FALSE
AACTCTCAAAGTTACGACGA	TSPEAR	91.592	0	91.592	0	-6.5328	4194.5	15637	3.3359	0.00042519	0.99957	0.00085038	0.0026301	FALSE
TGTCAGGTGCCTCTAAGCAG	DBF4B	97.67	0.14269	97.67	0.14269	-6.4321	4755.8	17797	3.3359	0.00042519	0.99957	0.00085038	0.0026301	FALSE
AGTTGATCTTTGGAGCATTG	TBK1	97.67	0.14269	97.67	0.14269	-6.4321	4755.8	17797	3.3359	0.00042519	0.99957	0.00085038	0.0026301	FALSE
CCCTTCTGGCGGGCCAAACA	Nontarget342	91.588	0	91.588	0	-6.5328	4194.2	15635	3.3358	0.00042521	0.99957	0.00085041	0.0026301	FALSE
GAGAACTTGGAAGCCCACGA	TOR4A	92.501	0.13515	92.501	0.13515	-6.364	4265.7	15951	3.3358	0.00042524	0.99957	0.00085048	0.0026302	FALSE
CCAGCCTGCGTAATATCGAA	ALDH1A2	91.576	0	91.576	0	-6.5326	4193.1	15631	3.3358	0.00042526	0.99957	0.00085052	0.0026302	FALSE
TCAGCAACACTACCTCAAAG	GLI3	97.651	0.14269	97.651	0.14269	-6.4318	4754	17790	3.3358	0.00042527	0.99957	0.00085055	0.0026302	FALSE
CCTGATAAAAAGGACATGCA	MAP2	91.571	0	91.571	0	-6.5325	4192.6	15630	3.3358	0.00042528	0.99957	0.00085057	0.0026302	FALSE
CCACTTCGGGCACTACGCTG	P2RY4	91.562	0	91.562	0	-6.5323	4191.8	15626	3.3358	0.00042533	0.99957	0.00085065	0.0026304	FALSE
TGGAGAAGACAGCCAAGCCG	TMEM91	91.557	0	91.557	0	-6.5323	4191.4	15625	3.3358	0.00042535	0.99957	0.0008507	0.0026304	FALSE
ATGAACGAGTATGTTTGCAG	FAP	91.554	0	91.554	0	-6.5322	4191	15624	3.3357	0.00042536	0.99957	0.00085073	0.0026304	FALSE
ACCCTGTTGACGGTGCTCAG	TIFAB	297.46	0.4355	297.46	0.4355	-7.6998	44111	1.6812e+05	3.3357	0.00042539	0.99957	0.00085078	0.0026304	FALSE
CCCTGATCAGAGTATCTGCG	COL16A1	97.614	0.14269	97.614	0.14269	-6.4313	4750.3	17776	3.3357	0.00042544	0.99957	0.00085087	0.0026306	FALSE
GTATTGGAGCAACAGCATGT	NBPF10	91.524	0	91.524	0	-6.5318	4188.3	15613	3.3356	0.0004255	0.99957	0.00085101	0.0026307	FALSE
TCTTCCCGACCCAGCTAACA	ACOT9	91.523	0	91.523	0	-6.5317	4188.2	15613	3.3356	0.00042551	0.99957	0.00085101	0.0026307	FALSE
GTTTCTGCCTCATGACTCTG	CYP2C18	91.523	0	91.523	0	-6.5317	4188.2	15613	3.3356	0.00042551	0.99957	0.00085101	0.0026307	FALSE
ATTTAAGACCTCCTATGGCA	ANXA7	91.519	0	91.519	0	-6.5317	4187.9	15612	3.3356	0.00042552	0.99957	0.00085105	0.0026307	FALSE
CCTCATCAACCAAGCCATCG	ABTB2	97.586	0.14269	97.586	0.14269	-6.4309	4747.6	17766	3.3356	0.00042556	0.99957	0.00085111	0.0026307	FALSE
GGGACATTGTGCACAAGCCT	DVL2	92.431	0.13515	92.431	0.13515	-6.363	4259.3	15927	3.3356	0.00042556	0.99957	0.00085112	0.0026307	FALSE
ATTAGAAGCTAAAGTTACCC	CCDC102B	91.511	0	91.511	0	-6.5316	4187.1	15609	3.3356	0.00042556	0.99957	0.00085113	0.0026307	FALSE
TCCCCACAGAAGGTTGAGGG	DACT3	91.507	0	91.507	0	-6.5315	4186.8	15608	3.3356	0.00042558	0.99957	0.00085116	0.0026307	FALSE
AGGTGAAGTCCCCGTTAGTG	YIPF4	91.496	0	91.496	0	-6.5313	4185.8	15604	3.3356	0.00042563	0.99957	0.00085126	0.0026308	FALSE
ACATCTGAAGGATCCGGACA	CAT	91.493	0.1338	91.493	0.1338	-6.3501	4173.3	15603	3.3356	0.00042565	0.99957	0.00085129	0.0026308	FALSE
ACTCGTAAAGGACCGCAATG	PYGM	91.492	0	91.492	0	-6.5312	4185.3	15602	3.3356	0.00042565	0.99957	0.00085131	0.0026308	FALSE
AGTGTCACTTCCGTCAGGAG	FAM207A	91.479	0	91.479	0	-6.531	4184.2	15598	3.3355	0.00042571	0.99957	0.00085143	0.002631	FALSE
GGAGGCCGAGCGTACCTCTG	CTCFL	91.476	0	91.476	0	-6.531	4183.9	15597	3.3355	0.00042573	0.99957	0.00085145	0.002631	FALSE
TGTACGCCCGGCATTACGCG	ADCY9	91.474	0	91.474	0	-6.531	4183.7	15596	3.3355	0.00042574	0.99957	0.00085147	0.002631	FALSE
ACGCATAAAGGCTATCGTAG	UPB1	91.462	0	91.462	0	-6.5308	4182.6	15592	3.3355	0.00042579	0.99957	0.00085158	0.0026312	FALSE
CTATGTGAGAAACACCACCC	C9orf92	91.458	0	91.458	0	-6.5307	4182.3	15591	3.3354	0.00042581	0.99957	0.00085162	0.0026312	FALSE
ACAGGATTAACACTAAATGG	TAB3	91.457	0	91.457	0	-6.5307	4182.2	15590	3.3354	0.00042581	0.99957	0.00085163	0.0026312	FALSE
TAGAACTCAAATTTACCCTG	EPHA5	91.451	0	91.451	0	-6.5306	4181.6	15588	3.3354	0.00042584	0.99957	0.00085169	0.0026312	FALSE
GATCCATAGTCCCCATAAAA	HTN1	91.44	0	91.44	0	-6.5304	4180.6	15584	3.3354	0.0004259	0.99957	0.00085179	0.0026312	FALSE
TGGTCGAAGAGGCGGCTATG	HSPB1	91.437	0	91.437	0	-6.5304	4180.3	15583	3.3354	0.00042591	0.99957	0.00085182	0.0026312	FALSE
AAGGGACCAGAATGGAACCT	RBP2	91.437	0	91.437	0	-6.5304	4180.3	15583	3.3354	0.00042591	0.99957	0.00085182	0.0026312	FALSE
CAAAATCTAGCAATTTTTGG	Nontarget251	91.434	0	91.434	0	-6.5304	4180.1	15582	3.3354	0.00042592	0.99957	0.00085184	0.0026312	FALSE
ATCATGGAATAGTTTCGAGG	TUSC3	91.434	0	91.434	0	-6.5304	4180.1	15582	3.3354	0.00042592	0.99957	0.00085184	0.0026312	FALSE
AAAAATTCATACCTGACTCG	PALLD	91.428	0	91.428	0	-6.5303	4179.6	15581	3.3354	0.00042595	0.99957	0.0008519	0.0026313	FALSE
CTAGGATTATACATTGTAAG	LSM8	91.423	0	91.423	0	-6.5302	4179.1	15579	3.3353	0.00042597	0.99957	0.00085195	0.0026313	FALSE
CAAGCTGTTATGTTGCCTGA	MOB1A	91.414	0	91.414	0	-6.53	4178.2	15575	3.3353	0.00042602	0.99957	0.00085203	0.0026315	FALSE
ACCAACGTCAAGGCCGCCTG	HBA2	91.411	0	91.411	0	-6.53	4178	15575	3.3353	0.00042603	0.99957	0.00085206	0.0026315	FALSE
AGCGTGGAAGACATAGACGC	DBN1	97.466	0.14269	97.466	0.14269	-6.4291	4735.9	17722	3.3353	0.00042608	0.99957	0.00085217	0.0026317	FALSE
CCATATTCTGATCAACAATG	RDH12	91.374	0	91.374	0	-6.5294	4174.6	15562	3.3352	0.0004262	0.99957	0.00085241	0.0026323	FALSE
CACCACAAAAACGGACACTA	SLC46A1	91.369	0	91.369	0	-6.5293	4174.2	15560	3.3352	0.00042622	0.99957	0.00085245	0.0026323	FALSE
TGATTAAAAACCAAAGGACG	DAZL	91.366	0	91.366	0	-6.5293	4173.9	15559	3.3352	0.00042624	0.99957	0.00085248	0.0026323	FALSE
TTATCTAGTACAAACATGGG	CEP126	91.364	0	91.364	0	-6.5293	4173.7	15558	3.3352	0.00042625	0.99957	0.0008525	0.0026323	FALSE
CAGTCATGGAGTGAGTCTCA	FCRL3	91.361	0	91.361	0	-6.5292	4173.4	15557	3.3352	0.00042626	0.99957	0.00085253	0.0026323	FALSE
CGGCCACTGTACCAACACCG	FBN3	91.352	0.1338	91.352	0.1338	-6.3479	4160.4	15554	3.3351	0.0004263	0.99957	0.00085261	0.0026324	FALSE
TGCTCACCTACTCCACTGAC	MGC57346-CRHR1	91.343	0	91.343	0	-6.5289	4171.8	15551	3.3351	0.00042635	0.99957	0.00085269	0.0026326	FALSE
CTAATTCCGTGTTACGAGAG	ARSF	91.34	0	91.34	0	-6.5289	4171.5	15550	3.3351	0.00042636	0.99957	0.00085273	0.0026326	FALSE
GCTTGCTTAACAGCCTCCAA	C1orf52	91.332	0	91.332	0	-6.5288	4170.8	15548	3.3351	0.0004264	0.99957	0.0008528	0.0026327	FALSE
ACACGTCCTCATACTCACCA	TBCB	91.314	0	91.314	0	-6.5285	4169.1	15541	3.335	0.00042648	0.99957	0.00085297	0.002633	FALSE
ATTGGGGTAAAGAGTTGATT	TPRG1	91.314	0	91.314	0	-6.5285	4169.1	15541	3.335	0.00042648	0.99957	0.00085297	0.002633	FALSE
AGATGAACTGAAATCCACAA	ZDHHC7	92.214	0.13515	92.214	0.13515	-6.3596	4239.3	15851	3.335	0.00042656	0.99957	0.00085313	0.0026334	FALSE
GGTCAGCCTAGAGTTATCAG	FAM208B	91.272	0	91.272	0	-6.5278	4165.3	15527	3.3349	0.00042668	0.99957	0.00085336	0.002634	FALSE
CAGTTCCAGATCGCGCACTG	CEBPA	91.259	0	91.259	0	-6.5276	4164.1	15522	3.3348	0.00042674	0.99957	0.00085348	0.0026343	FALSE
GGCCACATAGCGCTCCACGA	EXD3	91.249	0	91.249	0	-6.5275	4163.2	15519	3.3348	0.00042679	0.99957	0.00085358	0.0026345	FALSE
GGAGCTTAGCATCTATGATG	PLA2G4D	91.242	0	91.242	0	-6.5274	4162.6	15517	3.3348	0.00042682	0.99957	0.00085364	0.0026345	FALSE
CATGTGGTCGCAGTACGTAT	OR52N5	91.24	0	91.24	0	-6.5273	4162.4	15516	3.3348	0.00042683	0.99957	0.00085366	0.0026345	FALSE
AGACAGGATGTGCCTATGAA	ZNF670	91.229	0	91.229	0	-6.5272	4161.4	15512	3.3348	0.00042688	0.99957	0.00085376	0.0026346	FALSE
CCCTCTCCCGGAGCCCGCAG	IER3	91.222	0	91.222	0	-6.527	4160.7	15510	3.3347	0.00042691	0.99957	0.00085383	0.0026346	FALSE
CCAAAGAGTATTGTCGAGAG	VPS18	91.215	0	91.215	0	-6.5269	4160.1	15507	3.3347	0.00042694	0.99957	0.00085389	0.0026346	FALSE
GAAGGTCAAACAAGCCAGCA	LXN	91.21	0	91.21	0	-6.5268	4159.6	15506	3.3347	0.00042697	0.99957	0.00085394	0.0026346	FALSE
AGATGATGGACGCGCAGCTG	NDUFB7	91.207	0	91.207	0	-6.5268	4159.4	15505	3.3347	0.00042698	0.99957	0.00085397	0.0026346	FALSE
GAAGTTGCCAAGTGTCGCTG	C15orf56	91.205	0	91.205	0	-6.5268	4159.2	15504	3.3347	0.00042699	0.99957	0.00085399	0.0026346	FALSE
TAGGCGATTTCAACTATGTG	TENM3	91.201	0.1338	91.201	0.1338	-6.3455	4146.7	15503	3.3347	0.00042701	0.99957	0.00085402	0.0026346	FALSE
AAAGATCAAGGTTAGCACTG	HMGXB4	91.2	0.1338	91.2	0.1338	-6.3455	4146.6	15502	3.3347	0.00042701	0.99957	0.00085403	0.0026346	FALSE
ATGGGGCTTCTTGACACCGC	HIST1H3H	91.2	0	91.2	0	-6.5267	4158.7	15502	3.3347	0.00042702	0.99957	0.00085404	0.0026346	FALSE
GAATGGAAATCGGTCCAGTG	MAGED2	91.199	0	91.199	0	-6.5267	4158.6	15502	3.3347	0.00042702	0.99957	0.00085405	0.0026346	FALSE
AACAATTTGAGGGATTTCTG	SOCS5	91.193	0	91.193	0	-6.5266	4158.1	15500	3.3346	0.00042705	0.99957	0.0008541	0.0026346	FALSE
CAGAAGTTACCTACCAACCA	MYO3B	91.19	0	91.19	0	-6.5265	4157.8	15499	3.3346	0.00042706	0.99957	0.00085412	0.0026346	FALSE
TCTAGCATAGAGAATACTAG	TBC1D15	91.189	0	91.189	0	-6.5265	4157.8	15499	3.3346	0.00042707	0.99957	0.00085413	0.0026346	FALSE
GATGAACTGAATTTCTACCA	SH3TC2	91.173	0	91.173	0	-6.5263	4156.2	15493	3.3346	0.00042714	0.99957	0.00085429	0.002635	FALSE
GCCTGATGCAGTCCCCCACG	MCM5	91.168	0	91.168	0	-6.5262	4155.8	15491	3.3346	0.00042717	0.99957	0.00085433	0.002635	FALSE
TTACAACTACTCGCAAGAGA	NWD2	91.162	0	91.162	0	-6.5261	4155.3	15489	3.3345	0.00042719	0.99957	0.00085439	0.0026351	FALSE
GCACAAGAACTCTACAGCAG	CAB39L	97.206	0.14269	97.206	0.14269	-6.4253	4710.7	17627	3.3345	0.00042722	0.99957	0.00085445	0.0026351	FALSE
CTGGGACAGACCTTTCAGCT	CHGA	91.148	0	91.148	0	-6.5259	4153.9	15484	3.3345	0.00042726	0.99957	0.00085452	0.0026352	FALSE
ATTTACAACTGAAGAATGCA	FANCL	91.143	0	91.143	0	-6.5258	4153.5	15483	3.3345	0.00042728	0.99957	0.00085457	0.0026352	FALSE
GTCATCCAAGAGCGAGCTGT	OR4K17	91.143	0	91.143	0	-6.5258	4153.5	15483	3.3345	0.00042728	0.99957	0.00085457	0.0026352	FALSE
CCGGAACTCAGTGTTGACAG	TMEM129	91.141	0	91.141	0	-6.5258	4153.4	15482	3.3345	0.00042729	0.99957	0.00085459	0.0026352	FALSE
GGAACTTCTTGGTGTCCGGG	SFRP2	91.126	0	91.126	0	-6.5255	4152	15477	3.3344	0.00042736	0.99957	0.00085473	0.0026355	FALSE
ACAGATAAGAGTCCATGTCA	KLHDC3	91.111	0	91.111	0	-6.5253	4150.6	15472	3.3344	0.00042744	0.99957	0.00085487	0.0026357	FALSE
TGGCTTTCGAAGAATCGGCA	CXCL12	91.11	0	91.11	0	-6.5253	4150.5	15471	3.3344	0.00042744	0.99957	0.00085488	0.0026357	FALSE
TGAACTCCACAGGTCACTCG	LCP2	91.109	0	91.109	0	-6.5253	4150.4	15471	3.3344	0.00042745	0.99957	0.00085489	0.0026357	FALSE
TTCCATGCTAGCAATGCACG	CTLA4	97.151	0.14269	97.151	0.14269	-6.4245	4705.3	17607	3.3344	0.00042747	0.99957	0.00085494	0.0026357	FALSE
GGTCCGTACTCGGGCCACGT	CSF2RB	91.101	0	91.101	0	-6.5251	4149.7	15468	3.3344	0.00042748	0.99957	0.00085496	0.0026357	FALSE
AAGGATTTCTTCAGTCTCAG	IL16	91.095	0	91.095	0	-6.525	4149.1	15466	3.3343	0.00042751	0.99957	0.00085502	0.0026358	FALSE
ACCAAGGCCTGTCGGTCACG	CCND3	91.078	0	91.078	0	-6.5248	4147.6	15461	3.3343	0.00042759	0.99957	0.00085518	0.002636	FALSE
GTCCAACATAGGATCCTCCA	MAOB	91.076	0	91.076	0	-6.5248	4147.4	15460	3.3343	0.0004276	0.99957	0.0008552	0.002636	FALSE
ACGGTCTGCCAGATTGTCAG	HMGN3	130.73	0.19215	130.73	0.19215	-6.7879	8520.1	32023	3.3343	0.0004276	0.99957	0.0008552	0.002636	FALSE
TGCTGATAATCACAATGTGA	N4BP2L2	91.073	0.1338	91.073	0.1338	-6.3435	4134.9	15459	3.3343	0.00042762	0.99957	0.00085523	0.002636	FALSE
CACGCTCACAGTCATACACG	SLC39A7	91.067	0.1338	91.067	0.1338	-6.3434	4134.4	15457	3.3343	0.00042764	0.99957	0.00085528	0.002636	FALSE
CACTCTCAGACAGAATCTCA	PRRT2	91.057	0	91.057	0	-6.5245	4145.7	15453	3.3342	0.00042769	0.99957	0.00085538	0.0026362	FALSE
GCTCATCGGGTCGTCCACAG	ID2	91.041	0	91.041	0	-6.5242	4144.2	15448	3.3342	0.00042776	0.99957	0.00085553	0.0026364	FALSE
TTTCACGTACTGGTCGCCCA	SDHAF3	307.24	0.45235	307.24	0.45235	-7.7295	47058	1.7946e+05	3.3342	0.00042777	0.99957	0.00085553	0.0026364	FALSE
GGATATGGTCGACATAACGG	NTMT1	91.035	0	91.035	0	-6.5241	4143.6	15446	3.3342	0.00042779	0.99957	0.00085559	0.0026364	FALSE
CCTGCAGGTACTAGACCTGC	AGRP	97.077	0.14269	97.077	0.14269	-6.4234	4698.1	17580	3.3342	0.00042779	0.99957	0.00085559	0.0026364	FALSE
TGGGCAGTGAGTCATGCCAC	CCR6	91.033	0	91.033	0	-6.5241	4143.5	15445	3.3341	0.0004278	0.99957	0.00085561	0.0026364	FALSE
TTAGGTACGTCATCAACCAC	DENND4C	91.027	0	91.027	0	-6.524	4143	15443	3.3341	0.00042783	0.99957	0.00085566	0.0026364	FALSE
TACATCCCTCGACTTTGGGG	VTI1A	91.024	0	91.024	0	-6.5239	4142.7	15442	3.3341	0.00042784	0.99957	0.00085568	0.0026364	FALSE
CAGATCTGTACCCTCCACCC	TXNRD3NB	138.49	0.20369	138.49	0.20369	-6.8565	9561.2	35969	3.3341	0.00042786	0.99957	0.00085571	0.0026364	FALSE
CCATATTTGTACCGAACACA	VDAC3	91.02	0	91.02	0	-6.5239	4142.3	15441	3.3341	0.00042786	0.99957	0.00085573	0.0026364	FALSE
AAATATCTGAAAACACCACC	RBMS3	91.015	0	91.015	0	-6.5238	4141.9	15439	3.3341	0.00042789	0.99957	0.00085577	0.0026364	FALSE
GAAGGTGTGGGATTGACTAC	MASTL	91.009	0	91.009	0	-6.5237	4141.3	15437	3.3341	0.00042792	0.99957	0.00085583	0.0026365	FALSE
GTCAGACTTCACATCTTGTG	ZNF836	90.996	0	90.996	0	-6.5235	4140.1	15432	3.334	0.00042798	0.99957	0.00085595	0.0026367	FALSE
GGGGAGTGTAGTCACCAACG	MUC3A	90.992	0	90.992	0	-6.5234	4139.8	15431	3.334	0.00042799	0.99957	0.00085599	0.0026367	FALSE
ACGTAGCCGAAGTAGTGTGC	DENND6B	91.892	0.13515	91.892	0.13515	-6.3546	4209.7	15740	3.334	0.00042806	0.99957	0.00085612	0.0026367	FALSE
AAGAAAAGGGAGTTGATGAG	REP15	90.977	0	90.977	0	-6.5232	4138.4	15426	3.334	0.00042806	0.99957	0.00085613	0.0026367	FALSE
GAGGACGGTTCACTACTAGA	AREG	90.974	0	90.974	0	-6.5232	4138.2	15425	3.334	0.00042808	0.99957	0.00085616	0.0026367	FALSE
AAGCCCCAGTACCATCGACG	XIRP1	90.973	0	90.973	0	-6.5231	4138.1	15425	3.334	0.00042808	0.99957	0.00085616	0.0026367	FALSE
AAATCTGCAGACATACACAA	FTO	90.971	0	90.971	0	-6.5231	4137.8	15424	3.334	0.0004281	0.99957	0.00085619	0.0026367	FALSE
GACCAAGCCTCCTACTGAGG	C16orf46	90.969	0.1338	90.969	0.1338	-6.3419	4125.5	15423	3.334	0.0004281	0.99957	0.00085621	0.0026367	FALSE
AGTATCTCTGAAGTGTCCTG	ANXA10	90.967	0	90.967	0	-6.523	4137.5	15423	3.3339	0.00042811	0.99957	0.00085623	0.0026367	FALSE
GTGATGGTAATATGGAGCTG	MYOT	90.959	0	90.959	0	-6.5229	4136.7	15420	3.3339	0.00042815	0.99957	0.0008563	0.0026367	FALSE
AATTTGAAGAGGTTACAAAA	ADSS	90.955	0	90.955	0	-6.5229	4136.4	15418	3.3339	0.00042817	0.99957	0.00085634	0.0026367	FALSE
CAGCACCACCGAAACGGACA	TMIGD1	90.955	0	90.955	0	-6.5229	4136.4	15418	3.3339	0.00042817	0.99957	0.00085634	0.0026367	FALSE
TCCGGCGAGGCGTCTTCGCG	PYY	90.95	0	90.95	0	-6.5228	4136	15417	3.3339	0.00042819	0.99957	0.00085638	0.0026367	FALSE
CCAAAACGACCCAGTGACAG	MNDA	90.947	0	90.947	0	-6.5227	4135.7	15416	3.3339	0.0004282	0.99957	0.00085641	0.0026367	FALSE
TGATGCGGGGTCAACCTCCG	ZNF414	90.945	0	90.945	0	-6.5227	4135.5	15415	3.3339	0.00042822	0.99957	0.00085644	0.0026367	FALSE
TGTAATTGGTATGAGCTAGG	EPHA4	90.936	0	90.936	0	-6.5226	4134.7	15412	3.3339	0.00042826	0.99957	0.00085651	0.0026367	FALSE
GGTCTCCAAACCACAGCACC	SMCP	90.935	0	90.935	0	-6.5225	4134.6	15412	3.3339	0.00042826	0.99957	0.00085652	0.0026367	FALSE
GGACTCCCAGTACACACACC	PRSS54	90.931	0	90.931	0	-6.5225	4134.2	15410	3.3338	0.00042828	0.99957	0.00085657	0.0026367	FALSE
CTCTCCAGCTCCTTTGGGGT	ANAPC16	90.928	0	90.928	0	-6.5224	4134	15409	3.3338	0.0004283	0.99957	0.00085659	0.0026367	FALSE
TTATTAAAGCAAGATCCCCC	DDX52	90.927	0	90.927	0	-6.5224	4133.9	15409	3.3338	0.0004283	0.99957	0.0008566	0.0026367	FALSE
AGTTAAATGGAGTGAAACTG	IFT52	90.916	0	90.916	0	-6.5222	4132.9	15405	3.3338	0.00042835	0.99957	0.00085671	0.0026368	FALSE
TCAAAACACCCCTCAAGTGT	ASNSD1	90.913	0	90.913	0	-6.5222	4132.6	15404	3.3338	0.00042837	0.99957	0.00085673	0.0026368	FALSE
CCTCGCGGAACATCTCATTG	DKK3	90.911	0.1338	90.911	0.1338	-6.341	4120.3	15404	3.3338	0.00042837	0.99957	0.00085675	0.0026368	FALSE
ATTTATAAACACAGGGTCGC	Nontarget246	90.906	0	90.906	0	-6.5221	4131.9	15402	3.3338	0.0004284	0.99957	0.0008568	0.0026368	FALSE
GCAGCGCCAGACGCACGTTG	FKRP	90.903	0	90.903	0	-6.522	4131.7	15401	3.3338	0.00042841	0.99957	0.00085683	0.0026368	FALSE
ATTCTTACATGTACATGAGG	AK4	91.816	0.13515	91.816	0.13515	-6.3534	4202.7	15714	3.3338	0.00042842	0.99957	0.00085683	0.0026368	FALSE
GCCTGAGCAATACTGGAAGG	MCIDAS	90.891	0	90.891	0	-6.5219	4130.6	15397	3.3337	0.00042847	0.99957	0.00085694	0.0026371	FALSE
CAGCATCATATTCCTCACGG	HCAR3	90.884	0	90.884	0	-6.5217	4130	15394	3.3337	0.0004285	0.99957	0.000857	0.0026371	FALSE
TCCGTGCTGCTCGCAAGTTG	IL7	90.884	0	90.884	0	-6.5217	4129.9	15394	3.3337	0.00042851	0.99957	0.00085701	0.0026371	FALSE
GCGCACCATGTCGCCCCACG	BZRAP1	160.09	0.23589	160.09	0.23589	-7.0262	12777	48179	3.3337	0.00042854	0.99957	0.00085708	0.0026371	FALSE
GCCACAGTCCAGGATTCTAA	KRTAP20-3	91.788	0.13515	91.788	0.13515	-6.353	4200.1	15704	3.3337	0.00042855	0.99957	0.00085709	0.0026371	FALSE
TCGAACCTGGAATATCCGGA	SLC22A5	96.901	0.14269	96.901	0.14269	-6.4208	4681	17516	3.3336	0.00042857	0.99957	0.00085715	0.0026371	FALSE
CGTCGCCGGCATCGTGACCG	CEACAM3	90.868	0	90.868	0	-6.5215	4128.5	15389	3.3336	0.00042858	0.99957	0.00085716	0.0026371	FALSE
GAGGGAAGGGTACTTACACT	PAX4	96.891	0.14269	96.891	0.14269	-6.4207	4680.1	17512	3.3336	0.00042861	0.99957	0.00085723	0.0026372	FALSE
GTGCCGGCATTCATTCTGCG	DTX3	90.843	0	90.843	0	-6.5211	4126.2	15380	3.3336	0.0004287	0.99957	0.0008574	0.0026375	FALSE
GAAACAAATACGGCGCATTG	DRD1	90.841	0	90.841	0	-6.5211	4126	15380	3.3336	0.00042871	0.99957	0.00085742	0.0026375	FALSE
CTATGTGGCAGATATCGAGG	RHOA	90.838	0	90.838	0	-6.521	4125.8	15379	3.3336	0.00042872	0.99957	0.00085744	0.0026375	FALSE
TGTTAAGAGGTAGCAAGACT	PSTK	90.837	0	90.837	0	-6.521	4125.7	15378	3.3336	0.00042873	0.99957	0.00085745	0.0026375	FALSE
ACAGGCCAACAAGCACCGAT	BTBD19	90.817	0	90.817	0	-6.5207	4123.8	15371	3.3335	0.00042882	0.99957	0.00085764	0.0026378	FALSE
ATGATGAACCACTCCCAGGT	CNOT2	90.815	0	90.815	0	-6.5207	4123.7	15371	3.3335	0.00042883	0.99957	0.00085766	0.0026378	FALSE
AAGACCCACATATATCTATG	HSD3B2	90.814	0	90.814	0	-6.5206	4123.6	15370	3.3335	0.00042883	0.99957	0.00085767	0.0026378	FALSE
TTTGATAAAAGCTGCCGCTG	KRTAP3-1	90.808	0	90.808	0	-6.5205	4123	15368	3.3335	0.00042887	0.99957	0.00085773	0.0026379	FALSE
CCAGCTCGCCTCACTCCCTC	CELA3B	90.8	0	90.8	0	-6.5204	4122.3	15366	3.3334	0.0004289	0.99957	0.0008578	0.002638	FALSE
CCCCGAAACCTGAATCACTG	GPR108	90.798	0	90.798	0	-6.5204	4122.2	15365	3.3334	0.00042891	0.99957	0.00085782	0.002638	FALSE
CAGGACTCATGTTCAACACG	DIMT1	90.794	0	90.794	0	-6.5203	4121.7	15363	3.3334	0.00042893	0.99957	0.00085786	0.002638	FALSE
ACAGCAACCTGGGTTCCTAA	SEPHS2	90.791	0.1338	90.791	0.1338	-6.3391	4109.3	15363	3.3334	0.00042894	0.99957	0.00085789	0.002638	FALSE
TGATGAAGAATTGGAATGTG	ZNF622	90.78	0	90.78	0	-6.5201	4120.5	15359	3.3334	0.000429	0.99957	0.00085799	0.0026382	FALSE
ATGATGAAAACAGCACAGCG	SCN5A	96.799	0.14269	96.799	0.14269	-6.4193	4671.2	17478	3.3334	0.00042903	0.99957	0.00085805	0.0026382	FALSE
AGGTCATCCACAGCGGCGAG	ZFP92	130.29	0.19215	130.29	0.19215	-6.7831	8463.3	31808	3.3334	0.00042903	0.99957	0.00085806	0.0026382	FALSE
TTAAGACATTGCGAATCGAT	ERCC6L	90.764	0	90.764	0	-6.5199	4119	15353	3.3333	0.00042907	0.99957	0.00085814	0.0026383	FALSE
CCTCTGTCCACAGATCAGCC	TP53I11	90.763	0	90.763	0	-6.5198	4119	15353	3.3333	0.00042908	0.99957	0.00085815	0.0026383	FALSE
TGATCGACTTGGACGATCAG	TMEM63C	91.669	0.13515	91.669	0.13515	-6.3511	4189.2	15663	3.3333	0.00042911	0.99957	0.00085821	0.0026384	FALSE
TTCACTCACATACACATGGC	FDX1L	90.741	0	90.741	0	-6.5195	4116.9	15345	3.3333	0.00042918	0.99957	0.00085836	0.0026385	FALSE
AGAGTCGGGATGTACAATAG	ATG4C	130.24	0.19215	130.24	0.19215	-6.7825	8456.1	31781	3.3332	0.00042921	0.99957	0.00085843	0.0026385	FALSE
TGGTCCGTGGATACAGTGGG	HBEGF	90.73	0	90.73	0	-6.5193	4115.9	15342	3.3332	0.00042923	0.99957	0.00085847	0.0026385	FALSE
CTGCAGGGAAACATGGAGCT	LCE2C	90.729	0	90.729	0	-6.5193	4115.9	15341	3.3332	0.00042924	0.99957	0.00085848	0.0026385	FALSE
CCCCGCACTTGACGCCAACG	ADGRA1	90.723	0	90.723	0	-6.5192	4115.3	15339	3.3332	0.00042926	0.99957	0.00085853	0.0026385	FALSE
ACATGTCTAATCACAAATGG	SPATA6	90.723	0	90.723	0	-6.5192	4115.3	15339	3.3332	0.00042926	0.99957	0.00085853	0.0026385	FALSE
GGAGAACGCGGGAGGCGCAG	RIPPLY2	90.718	0	90.718	0	-6.5191	4114.8	15338	3.3332	0.00042929	0.99957	0.00085858	0.0026385	FALSE
CCGCCCGCCGCGGAACACGA	CBY3	90.717	0	90.717	0	-6.5191	4114.8	15337	3.3332	0.0004293	0.99957	0.00085859	0.0026385	FALSE
AGTGATGTTTGGGTAAACCC	CNGA2	90.715	0	90.715	0	-6.5191	4114.6	15337	3.3332	0.0004293	0.99957	0.00085861	0.0026385	FALSE
TCAAGGTGACCTTCTCAGTG	PHKG1	90.715	0	90.715	0	-6.5191	4114.6	15337	3.3332	0.0004293	0.99957	0.00085861	0.0026385	FALSE
GAGGGTAGAGACCCTCACTG	DCANP1	90.706	0	90.706	0	-6.519	4113.8	15334	3.3331	0.00042934	0.99957	0.00085869	0.0026385	FALSE
TGCCAATATCCAGTACCAGG	SP2	90.706	0	90.706	0	-6.5189	4113.7	15333	3.3331	0.00042935	0.99957	0.0008587	0.0026385	FALSE
CGTGCCCGGCTATATCGACA	HOXD13	90.704	0	90.704	0	-6.5189	4113.6	15333	3.3331	0.00042936	0.99957	0.00085871	0.0026385	FALSE
GAATTGGCTGTTATACGCCT	ZMIZ1	90.692	0	90.692	0	-6.5187	4112.5	15329	3.3331	0.00042941	0.99957	0.00085883	0.0026388	FALSE
ACTAACCAGACCAACCCCTG	EPN2	96.697	0.14269	96.697	0.14269	-6.4178	4661.3	17441	3.3331	0.00042948	0.99957	0.00085896	0.0026391	FALSE
AAGGAGGACGAGTACCCAGT	TNFRSF14	90.675	0	90.675	0	-6.5185	4111	15323	3.3331	0.00042949	0.99957	0.00085899	0.0026391	FALSE
AGAAAAGTCTACTTGCAGCG	C5orf42	90.668	0.1338	90.668	0.1338	-6.3372	4098.3	15321	3.333	0.00042952	0.99957	0.00085905	0.0026391	FALSE
TGGGATCTGAACAGGCCACC	DEFB116	90.648	0	90.648	0	-6.518	4108.5	15314	3.333	0.00042962	0.99957	0.00085924	0.0026395	FALSE
CGCTCATCGAGTCTCATGAG	GORASP1	90.646	0	90.646	0	-6.518	4108.4	15313	3.333	0.00042963	0.99957	0.00085926	0.0026395	FALSE
TGAGCTCTATCGTAGCTCAG	FAM126B	90.644	0	90.644	0	-6.518	4108.2	15313	3.333	0.00042964	0.99957	0.00085928	0.0026395	FALSE
ACAGACGCTTTGCATATGGC	RHOBTB1	90.643	0	90.643	0	-6.5179	4108	15312	3.333	0.00042965	0.99957	0.00085929	0.0026395	FALSE
AGGTGACGACAACTTGATGC	MTHFD1L	90.634	0	90.634	0	-6.5178	4107.3	15309	3.3329	0.00042969	0.99957	0.00085937	0.0026396	FALSE
TTGCTCTGTCACGAAAACAC	NHS	90.63	0	90.63	0	-6.5177	4106.9	15308	3.3329	0.00042971	0.99957	0.00085942	0.0026396	FALSE
ATGATACTGCACCAGACCCG	NBR1	90.612	0	90.612	0	-6.5175	4105.3	15302	3.3329	0.00042979	0.99957	0.00085958	0.0026401	FALSE
CCCGGGTCGCCGGCCAACGT	HAP1	90.607	0	90.607	0	-6.5174	4104.8	15300	3.3328	0.00042981	0.99957	0.00085963	0.0026401	FALSE
AAATCAAGCAATGTACCAAG	C11orf63	91.51	0.13515	91.51	0.13515	-6.3487	4174.7	15609	3.3328	0.00042985	0.99957	0.0008597	0.0026401	FALSE
CATGTATAACCAGTGTATGG	TPST1	90.598	0.1338	90.598	0.1338	-6.3361	4091.9	15297	3.3328	0.00042986	0.99957	0.00085972	0.0026401	FALSE
TCATTGTAGAAAGCAAACTG	MOV10	90.589	0	90.589	0	-6.5171	4103.2	15294	3.3328	0.0004299	0.99957	0.00085981	0.0026403	FALSE
TACTTTTTGGAATCCGTCTA	Nontarget808	96.595	0.14269	96.595	0.14269	-6.4163	4651.5	17404	3.3328	0.00042993	0.99957	0.00085987	0.0026404	FALSE
CAAACCCCACTAGTCCACGC	CPAMD8	367.74	0.54437	367.74	0.54437	-7.8994	67416	2.5794e+05	3.3327	0.00042996	0.99957	0.00085993	0.0026405	FALSE
CCGGCTCTATGCCAACTGCG	CYGB	90.57	0.1338	90.57	0.1338	-6.3356	4089.4	15287	3.3327	0.00042999	0.99957	0.00085998	0.0026405	FALSE
TACGTGTACCCGGACTACCG	VWC2	91.479	0.13515	91.479	0.13515	-6.3482	4171.8	15598	3.3327	0.00043	0.99957	0.00086	0.0026405	FALSE
GCAACAATCCAAATGGCCAT	PTS	90.562	0	90.562	0	-6.5167	4100.7	15285	3.3327	0.00043003	0.99957	0.00086006	0.0026406	FALSE
AGGAGTTGGAAAACTCGCCA	RIOK1	90.557	0	90.557	0	-6.5166	4100.3	15283	3.3327	0.00043005	0.99957	0.0008601	0.0026406	FALSE
AGGACGACGAGCCTCCGGCC	RTN4	90.546	0	90.546	0	-6.5164	4099.3	15279	3.3327	0.00043011	0.99957	0.00086021	0.0026407	FALSE
ATAAACTTGTTTCTGCACAT	OR2F1	90.544	0	90.544	0	-6.5164	4099.1	15279	3.3327	0.00043011	0.99957	0.00086023	0.0026407	FALSE
TTTGGTCACCCAATTTGTCA	NSMAF	90.542	0	90.542	0	-6.5164	4099	15278	3.3326	0.00043012	0.99957	0.00086025	0.0026407	FALSE
CCTGAAAAGACATGTGCGAG	USP13	90.541	0	90.541	0	-6.5163	4098.8	15277	3.3326	0.00043013	0.99957	0.00086026	0.0026407	FALSE
TCAGTGATTCTAAAAACACA	MREG	90.537	0	90.537	0	-6.5163	4098.5	15276	3.3326	0.00043015	0.99957	0.0008603	0.0026407	FALSE
GACAATCCAGAATTTAACAT	IFIT5	90.533	0	90.533	0	-6.5162	4098.1	15275	3.3326	0.00043017	0.99957	0.00086033	0.0026407	FALSE
GAAAATCCTTAAGTCTGAGT	ZCCHC12	90.529	0	90.529	0	-6.5162	4097.8	15274	3.3326	0.00043018	0.99957	0.00086037	0.0026407	FALSE
GTAGCCTCACACGAGAACGA	ZNF106	90.517	0	90.517	0	-6.516	4096.7	15269	3.3326	0.00043024	0.99957	0.00086048	0.0026409	FALSE
CCACAGTCGCCACATGCGTA	ZNF672	90.516	0.1338	90.516	0.1338	-6.3348	4084.5	15269	3.3326	0.00043025	0.99957	0.00086049	0.0026409	FALSE
CCACGATGGCCGGAACAATG	MMD	90.504	0	90.504	0	-6.5158	4095.5	15265	3.3325	0.0004303	0.99957	0.00086061	0.0026411	FALSE
CCATCCCAGACAATAGAACG	HERC1	90.502	0	90.502	0	-6.5157	4095.3	15264	3.3325	0.00043032	0.99957	0.00086063	0.0026411	FALSE
AATAGCCACTGCTCCACCCA	ABHD13	90.491	0	90.491	0	-6.5156	4094.3	15260	3.3325	0.00043037	0.99957	0.00086074	0.0026411	FALSE
GGGGATGGGCCATAATTGGC	FAM151B	90.488	0	90.488	0	-6.5155	4094	15259	3.3325	0.00043038	0.99957	0.00086077	0.0026411	FALSE
ACATCATTGACTTACCAAGC	UGT8	90.485	0	90.485	0	-6.5155	4093.8	15258	3.3325	0.0004304	0.99957	0.00086079	0.0026411	FALSE
TGCCAGGAGATAGGCAGCAT	SLC28A2	90.484	0	90.484	0	-6.5154	4093.7	15258	3.3325	0.0004304	0.99957	0.0008608	0.0026411	FALSE
TGTGCTGATCCGAGTCCACT	PHPT1	90.478	0	90.478	0	-6.5154	4093.2	15256	3.3324	0.00043043	0.99957	0.00086085	0.0026411	FALSE
AGACCTCACTTCCTATGACG	PML	96.483	0.14269	96.483	0.14269	-6.4146	4640.8	17364	3.3324	0.00043043	0.99957	0.00086086	0.0026411	FALSE
GGGAGTAACTGGTGACGTTG	DCAF4L1	90.471	0	90.471	0	-6.5152	4092.5	15254	3.3324	0.00043046	0.99957	0.00086093	0.0026412	FALSE
AGGCTGAGGAAGTAGACGCC	C1QTNF8	90.467	0	90.467	0	-6.5152	4092.2	15252	3.3324	0.00043048	0.99957	0.00086096	0.0026412	FALSE
ACTTCAGAACAACATAGGCA	RFWD3	90.462	0	90.462	0	-6.5151	4091.7	15251	3.3324	0.00043051	0.99957	0.00086101	0.0026413	FALSE
CGGACATCAACAGCATACGC	KRT34	90.45	0	90.45	0	-6.5149	4090.6	15247	3.3324	0.00043056	0.99957	0.00086113	0.0026415	FALSE
AGTGCAAGCCGAAGTCCGAA	IER5L	90.429	0	90.429	0	-6.5146	4088.7	15240	3.3323	0.00043066	0.99957	0.00086132	0.0026419	FALSE
TGTTTGTATGGTGCAAACGG	CNTN3	90.427	0	90.427	0	-6.5145	4088.5	15239	3.3323	0.00043067	0.99957	0.00086135	0.0026419	FALSE
TTGCTCCCCACAGATCAACT	ALDH1L1	90.425	0	90.425	0	-6.5145	4088.3	15238	3.3323	0.00043068	0.99957	0.00086137	0.0026419	FALSE
TGATGGGTACGCTAAAAAGG	SOCS6	90.421	0	90.421	0	-6.5145	4088	15237	3.3323	0.0004307	0.99957	0.0008614	0.0026419	FALSE
CAGCATCACTGGTCAAACAA	HSF2BP	91.329	0.13515	91.329	0.13515	-6.3458	4158.2	15547	3.3323	0.0004307	0.99957	0.00086141	0.0026419	FALSE
TTCAGAGTTCACGTCCAAGG	PNPLA1	90.416	0	90.416	0	-6.5144	4087.6	15235	3.3323	0.00043072	0.99957	0.00086145	0.0026419	FALSE
AGGTTCATGTAGTCCGGCGT	WDR83OS	90.414	0	90.414	0	-6.5143	4087.3	15234	3.3322	0.00043074	0.99957	0.00086147	0.0026419	FALSE
CTCACGCGCCTCTATCTGGG	LRRC10B	91.309	0.13515	91.309	0.13515	-6.3455	4156.3	15540	3.3322	0.0004308	0.99957	0.0008616	0.0026421	FALSE
AGGTCGAGTGCAGCTGATGA	FAM127C	90.399	0	90.399	0	-6.5141	4086	15229	3.3322	0.00043081	0.99957	0.00086162	0.0026421	FALSE
AAGATGCTATACAATGCAAG	INTS9	90.387	0	90.387	0	-6.5139	4084.9	15225	3.3322	0.00043087	0.99957	0.00086173	0.0026422	FALSE
GGGCCTGGAACTGCCCACTG	LILRA5	90.387	0	90.387	0	-6.5139	4084.9	15225	3.3322	0.00043087	0.99957	0.00086173	0.0026422	FALSE
CTGGCAGAGATCTTGTTGCG	TTC7B	90.383	0	90.383	0	-6.5139	4084.5	15224	3.3322	0.00043088	0.99957	0.00086177	0.0026422	FALSE
AACTACAAGTAAAAGTATCG	Nontarget26	91.289	0.13515	91.289	0.13515	-6.3452	4154.5	15533	3.3321	0.0004309	0.99957	0.00086179	0.0026422	FALSE
GCTCGGTCCCAGATGACGGC	C19orf84	90.378	0	90.378	0	-6.5138	4084.1	15222	3.3321	0.0004309	0.99957	0.00086181	0.0026422	FALSE
CTGAGAACATATAAAAAATG	ZNF98	90.37	0	90.37	0	-6.5136	4083.4	15219	3.3321	0.00043094	0.99957	0.00086189	0.0026423	FALSE
CACAGCTGTTCCTTCCCAGT	PRDX4	90.358	0	90.358	0	-6.5135	4082.3	15215	3.3321	0.000431	0.99957	0.000862	0.0026425	FALSE
AGCCAGCAGAAGAGCACAGG	SCGB2B2	90.358	0	90.358	0	-6.5135	4082.3	15215	3.3321	0.000431	0.99957	0.000862	0.0026425	FALSE
CCTGCCCAAAGAGTCTTGGA	SLC12A8	90.346	0	90.346	0	-6.5133	4081.2	15211	3.332	0.00043106	0.99957	0.00086212	0.0026426	FALSE
GAAACATCTCACACTTCATG	NAB1	90.344	0	90.344	0	-6.5132	4081	15211	3.332	0.00043107	0.99957	0.00086214	0.0026426	FALSE
CCCACAGCTCCAAAGCATCG	ANAPC15	90.341	0	90.341	0	-6.5132	4080.8	15210	3.332	0.00043108	0.99957	0.00086216	0.0026426	FALSE
GAGACCCTCGACTGCGAGGG	SGPP1	90.332	0	90.332	0	-6.513	4079.9	15207	3.332	0.00043113	0.99957	0.00086225	0.0026427	FALSE
TAAACTGCATCGATACTAGG	MMP16	90.331	0	90.331	0	-6.513	4079.9	15206	3.332	0.00043113	0.99957	0.00086226	0.0026427	FALSE
TGGGAAACCAACCTTTGCCA	ANXA2	90.327	0	90.327	0	-6.513	4079.5	15205	3.332	0.00043115	0.99957	0.0008623	0.0026427	FALSE
GCCACTGATCGGAAACGCGG	CYP1B1	90.31	0	90.31	0	-6.5127	4077.9	15199	3.3319	0.00043123	0.99957	0.00086247	0.0026429	FALSE
GAAAAATTATGTGAATGACT	IL21	90.31	0	90.31	0	-6.5127	4077.9	15199	3.3319	0.00043123	0.99957	0.00086247	0.0026429	FALSE
GAGCAAGTGACAAATGTTGG	SNCA	90.309	0	90.309	0	-6.5127	4077.8	15199	3.3319	0.00043124	0.99957	0.00086247	0.0026429	FALSE
AGGAGGGATCCACTTTACCG	AMDHD1	90.306	0	90.306	0	-6.5126	4077.6	15198	3.3319	0.00043125	0.99957	0.0008625	0.0026429	FALSE
AGCTTTCGAAATTGAGTGTC	Nontarget141	90.303	0	90.303	0	-6.5126	4077.3	15197	3.3319	0.00043126	0.99957	0.00086253	0.0026429	FALSE
GAAGAACACACAATTATCAC	TFPI	90.299	0	90.299	0	-6.5125	4076.9	15195	3.3319	0.00043129	0.99957	0.00086257	0.0026429	FALSE
CCATCATTCACACGAACTGG	VDR	129.59	0.19215	129.59	0.19215	-6.7753	8371.9	31463	3.3318	0.00043137	0.99957	0.00086273	0.0026432	FALSE
TGAGCGTCTTCATGACAAAG	KCNN3	90.278	0	90.278	0	-6.5122	4075.1	15188	3.3318	0.00043138	0.99957	0.00086277	0.0026432	FALSE
AGGTCCCTATGATAGGCCGG	HNRNPH2	90.273	0	90.273	0	-6.5121	4074.6	15186	3.3318	0.00043141	0.99957	0.00086282	0.0026432	FALSE
GCCCGAGACAGTGTACCGGG	GSK3A	90.272	0	90.272	0	-6.5121	4074.5	15186	3.3318	0.00043141	0.99957	0.00086283	0.0026432	FALSE
AGGAAGGAAGAGCAAGCGGA	ISX	90.27	0	90.27	0	-6.5121	4074.3	15186	3.3318	0.00043142	0.99957	0.00086285	0.0026432	FALSE
CCCCCAAAAAGTCTCGTGTG	SLC35F5	90.264	0	90.264	0	-6.512	4073.8	15184	3.3318	0.00043145	0.99957	0.0008629	0.0026432	FALSE
ACGTACACCTTGCCGCACGT	SCRT1	90.263	0.1338	90.263	0.1338	-6.3308	4061.7	15183	3.3318	0.00043145	0.99957	0.00086291	0.0026432	FALSE
ATCAACGGAGAGTCAACGCA	MAGIX	90.234	0	90.234	0	-6.5115	4071.1	15173	3.3317	0.0004316	0.99957	0.00086319	0.002644	FALSE
GGGCCAGCTCAGTGCGCTCG	VAX2	90.229	0	90.229	0	-6.5114	4070.7	15172	3.3317	0.00043162	0.99957	0.00086324	0.002644	FALSE
ACAATAAAGACCAATGACCC	CST7	96.215	0.14269	96.215	0.14269	-6.4107	4614.9	17267	3.3317	0.00043163	0.99957	0.00086327	0.002644	FALSE
CCATTTCCAGAGTACCCTCA	TXLNB	90.223	0	90.223	0	-6.5113	4070.1	15170	3.3317	0.00043165	0.99957	0.0008633	0.002644	FALSE
GCGATCAGCTGACCCCACAA	YIPF2	90.219	0	90.219	0	-6.5113	4069.7	15168	3.3316	0.00043167	0.99957	0.00086334	0.002644	FALSE
GACGCGCGAACAGCTGATGG	VKORC1	90.212	0	90.212	0	-6.5111	4069.1	15166	3.3316	0.0004317	0.99957	0.00086341	0.0026441	FALSE
ACTTACAGGTCCCATAATTG	UBE2D3	90.2	0	90.2	0	-6.511	4068.1	15162	3.3316	0.00043176	0.99957	0.00086351	0.0026444	FALSE
TCAAAAGTGACCACGGACGC	BHLHE40	90.197	0.1338	90.197	0.1338	-6.3297	4055.7	15161	3.3316	0.00043177	0.99957	0.00086355	0.0026444	FALSE
GTGTCACCGGAGAGTATGGG	TOM1	90.193	0	90.193	0	-6.5109	4067.4	15159	3.3316	0.00043179	0.99957	0.00086358	0.0026444	FALSE
TGTTTCCACTCGCACCCGAG	PCDHB15	90.188	0	90.188	0	-6.5108	4067	15158	3.3316	0.00043181	0.99957	0.00086363	0.0026444	FALSE
TGGTTAACAGAATGTTCCTG	SFXN1	90.182	0	90.182	0	-6.5107	4066.4	15156	3.3315	0.00043185	0.99957	0.00086369	0.0026444	FALSE
TCCATCCAATTAGGCGACCT	LCOR	90.177	0	90.177	0	-6.5106	4066	15154	3.3315	0.00043187	0.99957	0.00086373	0.0026444	FALSE
CGCCTGAGACCCAACCGCAG	C8orf82	90.176	0.1338	90.176	0.1338	-6.3294	4053.8	15154	3.3315	0.00043187	0.99957	0.00086374	0.0026444	FALSE
ACATCAACCACCCCATCGGT	HDDC3	90.174	0	90.174	0	-6.5106	4065.7	15153	3.3315	0.00043188	0.99957	0.00086376	0.0026444	FALSE
TCACACACGGAGTCACTAGG	PMS2	91.068	0.13515	91.068	0.13515	-6.3417	4134.4	15457	3.3315	0.00043194	0.99957	0.00086388	0.0026447	FALSE
GCTGCCAACATACCTCGTAG	DGCR8	90.155	0	90.155	0	-6.5103	4064	15147	3.3314	0.00043197	0.99957	0.00086395	0.0026447	FALSE
AAAGACGGCTCTAACAAGTC	TGOLN2	96.131	0.14269	96.131	0.14269	-6.4094	4606.9	17237	3.3314	0.00043201	0.99957	0.00086402	0.0026448	FALSE
GCTCGTGAAGGATCGCCTCG	PDIA6	90.148	0	90.148	0	-6.5101	4063.3	15144	3.3314	0.00043201	0.99957	0.00086402	0.0026448	FALSE
TTCCTACAGACGATCCACTT	ZFAND4	90.143	0	90.143	0	-6.5101	4062.9	15143	3.3314	0.00043203	0.99957	0.00086406	0.0026448	FALSE
ACTGTTTCACGATCTCCGAG	PYGB	90.14	0	90.14	0	-6.51	4062.6	15142	3.3314	0.00043205	0.99957	0.00086409	0.0026448	FALSE
GGTCACCCACATCTTGAACA	SSH3	90.136	0	90.136	0	-6.51	4062.3	15140	3.3314	0.00043206	0.99957	0.00086413	0.0026448	FALSE
CAGGAATGGGCAAAGAAGTG	MAPK8IP3	90.13	0	90.13	0	-6.5099	4061.7	15138	3.3314	0.00043209	0.99957	0.00086419	0.0026449	FALSE
GGGGTTGTACCAGATCTCGC	SYDE1	91.023	0.13515	91.023	0.13515	-6.341	4130.3	15442	3.3313	0.00043216	0.99957	0.00086431	0.0026451	FALSE
CTGGATCCCCACAACACACA	PEX26	90.103	0	90.103	0	-6.5094	4059.3	15129	3.3313	0.00043222	0.99957	0.00086445	0.0026454	FALSE
GCAGGGTGTACTTAGCGATG	CNTN2	90.098	0	90.098	0	-6.5093	4058.8	15127	3.3313	0.00043225	0.99957	0.0008645	0.0026454	FALSE
GAAAATGTCAGTGTTCGGCG	EGR1	90.097	0	90.097	0	-6.5093	4058.7	15127	3.3313	0.00043225	0.99957	0.00086451	0.0026454	FALSE
CCCATGCACGGTGCTAACAT	RCE1	96.057	0.14269	96.057	0.14269	-6.4083	4599.8	17210	3.3312	0.00043234	0.99957	0.00086469	0.0026459	FALSE
CGACGTGGCCGATACACCCG	IRF2BPL	90.074	0.1338	90.074	0.1338	-6.3278	4044.7	15119	3.3312	0.00043236	0.99957	0.00086472	0.0026459	FALSE
CCTGCTCATCAACCGCAACG	SLC2A1	96.048	0.14269	96.048	0.14269	-6.4082	4598.9	17207	3.3312	0.00043238	0.99957	0.00086477	0.0026459	FALSE
ATACGTCCTCTTTGTCAACG	GPX3	96.039	0.14269	96.039	0.14269	-6.408	4598	17203	3.3312	0.00043243	0.99957	0.00086485	0.0026459	FALSE
AAGAAGTCCATGCTAGACAA	TRIM5	90.059	0	90.059	0	-6.5087	4055.3	15114	3.3312	0.00043244	0.99957	0.00086487	0.0026459	FALSE
CCTGCTCCAGACATGAACAC	GLUD2	90.058	0	90.058	0	-6.5087	4055.2	15114	3.3311	0.00043244	0.99957	0.00086488	0.0026459	FALSE
GTGTGGATGGGAAATAGCAG	LIPJ	90.046	0	90.046	0	-6.5085	4054.1	15110	3.3311	0.0004325	0.99957	0.000865	0.0026462	FALSE
AGATATTGTCAGCATGCTGG	SLAMF1	90.035	0.1338	90.035	0.1338	-6.3272	4041.2	15106	3.3311	0.00043255	0.99957	0.0008651	0.0026464	FALSE
CACTCACCCACATGTACTCG	AGPAT3	90.022	0	90.022	0	-6.5081	4051.9	15102	3.331	0.00043262	0.99957	0.00086523	0.0026467	FALSE
ACGAGGTACTTTCTTGAAGT	TMEM167B	90.013	0.1338	90.013	0.1338	-6.3268	4039.2	15099	3.331	0.00043266	0.99957	0.00086531	0.0026468	FALSE
GCTGACTAGCATGATGTGAG	KIAA1210	90.01	0	90.01	0	-6.5079	4050.9	15097	3.331	0.00043267	0.99957	0.00086535	0.0026468	FALSE
TACTACCGCGAGAACAAGCA	FOXG1	90.003	0	90.003	0	-6.5078	4050.3	15095	3.331	0.0004327	0.99957	0.00086541	0.0026469	FALSE
CTCCAGGTCTCTCCGACACT	CCDC167	89.998	0	89.998	0	-6.5078	4049.9	15094	3.331	0.00043273	0.99957	0.00086545	0.0026469	FALSE
AGGAGAGAGACTTTCCATCA	ZFP3	303.71	0.45235	303.71	0.45235	-7.7129	45984	1.7533e+05	3.331	0.00043274	0.99957	0.00086548	0.0026469	FALSE
TGGCTTACATTGTAGGAGCG	RNF121	95.964	0.14269	95.964	0.14269	-6.4069	4590.9	17176	3.3309	0.00043276	0.99957	0.00086552	0.0026469	FALSE
TCAAACACAGGTCTCCAAAG	GNG7	89.986	0.1338	89.986	0.1338	-6.3264	4036.7	15090	3.3309	0.00043279	0.99957	0.00086557	0.002647	FALSE
GGTATATGTCTAAATCCACA	TEX37	89.977	0	89.977	0	-6.5074	4047.9	15086	3.3309	0.00043283	0.99957	0.00086566	0.0026472	FALSE
GACATCTGGATACTGAGTCG	MDH1	89.971	0	89.971	0	-6.5073	4047.4	15084	3.3309	0.00043286	0.99957	0.00086572	0.0026472	FALSE
AGCTCAGGACCCCGTCACCA	ARAP1	89.966	0	89.966	0	-6.5073	4046.9	15083	3.3309	0.00043288	0.99957	0.00086577	0.0026473	FALSE
TTGTGAGTGAAGATGGACAC	SCYL3	89.954	0	89.954	0	-6.5071	4045.9	15079	3.3308	0.00043294	0.99957	0.00086588	0.0026474	FALSE
CCACTCAACGACACTCCCGT	PI4KB	89.951	0	89.951	0	-6.507	4045.6	15078	3.3308	0.00043295	0.99957	0.00086591	0.0026474	FALSE
GTCACCCAGTGATGCCCGAG	POU3F4	89.95	0.1338	89.95	0.1338	-6.3258	4033.5	15077	3.3308	0.00043296	0.99957	0.00086592	0.0026474	FALSE
AGATGAGGTCTAGTGAATGG	PRKACB	89.949	0	89.949	0	-6.507	4045.4	15077	3.3308	0.00043296	0.99957	0.00086593	0.0026474	FALSE
CCGCTGGTAAACATCCACAC	HOXC12	89.924	0	89.924	0	-6.5066	4043.2	15069	3.3307	0.00043308	0.99957	0.00086617	0.0026476	FALSE
GTGCATGCATCAATGAGAAG	EDDM3A	89.921	0	89.921	0	-6.5065	4042.9	15067	3.3307	0.0004331	0.99957	0.0008662	0.0026476	FALSE
GGGAAATACTCACGTTTGAG	NDC80	89.919	0	89.919	0	-6.5065	4042.7	15067	3.3307	0.00043311	0.99957	0.00086622	0.0026476	FALSE
GAAAAGCGCTCCATAAACCG	ZFHX4	89.918	0	89.918	0	-6.5065	4042.6	15066	3.3307	0.00043312	0.99957	0.00086623	0.0026476	FALSE
CGCCACCGAGAACGGACATG	HNRNPAB	89.917	0	89.917	0	-6.5065	4042.5	15066	3.3307	0.00043312	0.99957	0.00086624	0.0026476	FALSE
GGTTCGGTAGAAGCTACAGT	DCX	89.916	0	89.916	0	-6.5065	4042.4	15066	3.3307	0.00043312	0.99957	0.00086625	0.0026476	FALSE
GGAGACCTGACAAATTTCAA	PQLC2L	89.911	0	89.911	0	-6.5064	4042	15064	3.3307	0.00043315	0.99957	0.00086629	0.0026476	FALSE
GAGTAACCGCAGATACACAA	TLX1	90.814	0.13515	90.814	0.13515	-6.3378	4111.3	15370	3.3307	0.00043315	0.99957	0.0008663	0.0026476	FALSE
ACGAGGTCTTCAGACAGCTG	PRAMEF5	89.908	0	89.908	0	-6.5063	4041.7	15063	3.3307	0.00043317	0.99957	0.00086633	0.0026476	FALSE
GAAGCGAAGCTTGGCCCGGA	MED28	95.872	0.14269	95.872	0.14269	-6.4056	4582	17143	3.3307	0.00043318	0.99957	0.00086636	0.0026476	FALSE
GAGGCTCTAAGGTTGTCCAC	PRPSAP1	89.9	0	89.9	0	-6.5062	4041	15061	3.3307	0.0004332	0.99957	0.0008664	0.0026477	FALSE
AGCAAGCCCCCGCTGCAGAG	RGS7BP	89.894	0	89.894	0	-6.5061	4040.4	15058	3.3306	0.00043323	0.99957	0.00086646	0.0026477	FALSE
GTCAGTTCCCACCTCAACAT	BBS9	95.853	0.14269	95.853	0.14269	-6.4053	4580.2	17136	3.3306	0.00043326	0.99957	0.00086653	0.0026477	FALSE
GGCATAGAAGGGATGACCTG	ZNF808	89.883	0	89.883	0	-6.5059	4039.4	15055	3.3306	0.00043329	0.99957	0.00086657	0.0026477	FALSE
GGTGATGTTGCGAAGAAACT	HMGB1	89.88	0	89.88	0	-6.5059	4039.2	15054	3.3306	0.0004333	0.99957	0.0008666	0.0026477	FALSE
ATGCTAAGTACCTGTGAAAG	SATB1	89.879	0	89.879	0	-6.5059	4039.1	15053	3.3306	0.0004333	0.99957	0.00086661	0.0026477	FALSE
GGCAGCGCACCATAAGTGCA	PHF6	89.873	0	89.873	0	-6.5058	4038.6	15051	3.3306	0.00043333	0.99957	0.00086666	0.0026477	FALSE
GCTTGCTATATGGGTGCGAG	Nontarget644	89.87	0	89.87	0	-6.5057	4038.4	15051	3.3306	0.00043334	0.99957	0.00086669	0.0026477	FALSE
TGGGATACAACGGCCTCAGA	CEACAM19	89.867	0	89.867	0	-6.5057	4038	15049	3.3306	0.00043336	0.99957	0.00086672	0.0026477	FALSE
CCATGCGAGAGGCCACCAGG	UGT1A5	89.864	0	89.864	0	-6.5056	4037.8	15048	3.3305	0.00043338	0.99957	0.00086675	0.0026477	FALSE
TCCAGGGCCGGATGGTCGCG	RABAC1	89.859	0	89.859	0	-6.5056	4037.4	15047	3.3305	0.0004334	0.99957	0.0008668	0.0026477	FALSE
ACTGTGATACCTACAGAGGT	TRDMT1	89.858	0	89.858	0	-6.5055	4037.3	15046	3.3305	0.0004334	0.99957	0.0008668	0.0026477	FALSE
TCCTGCTGCGCGTTGTAGGG	C17orf98	89.854	0	89.854	0	-6.5055	4036.9	15045	3.3305	0.00043342	0.99957	0.00086685	0.0026478	FALSE
TGTAAAACCTGTTTGTACAG	OR5AK2	89.845	0	89.845	0	-6.5053	4036.1	15042	3.3305	0.00043346	0.99957	0.00086693	0.0026479	FALSE
GGACAGATGCCTACCTACGA	CHRNA10	89.842	0	89.842	0	-6.5053	4035.8	15041	3.3305	0.00043348	0.99957	0.00086697	0.0026479	FALSE
GCACTGTCTCGCGGCACTCG	TRIM56	89.84	0	89.84	0	-6.5053	4035.6	15040	3.3305	0.00043349	0.99957	0.00086698	0.0026479	FALSE
CCTGAGATACTCCGTCTACG	RASAL2	89.835	0	89.835	0	-6.5052	4035.2	15039	3.3305	0.00043351	0.99957	0.00086703	0.0026479	FALSE
GGGCCGCAGGAAGTTCGCGG	BMP2	89.832	0	89.832	0	-6.5051	4034.9	15037	3.3304	0.00043353	0.99957	0.00086706	0.0026479	FALSE
CGTGTATGTACTGACTGTCA	NUDT10	89.821	0	89.821	0	-6.505	4033.9	15034	3.3304	0.00043358	0.99957	0.00086716	0.0026479	FALSE
GCAATCAATTGTCCATACGA	LRP12	89.82	0	89.82	0	-6.5049	4033.9	15034	3.3304	0.00043359	0.99957	0.00086717	0.0026479	FALSE
TGGACCACAGAGATTTGGGA	PUS7L	89.82	0	89.82	0	-6.5049	4033.8	15033	3.3304	0.00043359	0.99957	0.00086718	0.0026479	FALSE
CTACCTGGAATATTGCTCTG	SMAD3	89.807	0.1338	89.807	0.1338	-6.3236	4020.6	15029	3.3304	0.00043365	0.99957	0.00086731	0.0026481	FALSE
GAACTCTTTAAAGCCAACAT	HMGB4	89.802	0	89.802	0	-6.5047	4032.2	15027	3.3304	0.00043368	0.99957	0.00086735	0.0026481	FALSE
GTGCTTAACAAATACGCCAG	TMC7	89.797	0	89.797	0	-6.5046	4031.8	15026	3.3303	0.0004337	0.99957	0.0008674	0.0026481	FALSE
CACGCCGTCGCACGAATCTG	FSTL3	89.796	0	89.796	0	-6.5046	4031.7	15026	3.3303	0.0004337	0.99957	0.0008674	0.0026481	FALSE
ACTGCGGACGTTGACGGAGT	GMDS	89.794	0	89.794	0	-6.5045	4031.4	15025	3.3303	0.00043372	0.99957	0.00086743	0.0026481	FALSE
GATATGTACAGATTGTAACA	HERC4	89.794	0	89.794	0	-6.5045	4031.4	15025	3.3303	0.00043372	0.99957	0.00086743	0.0026481	FALSE
CGGTGGCGGTGAGACTTTCG	SRRM4	89.782	0	89.782	0	-6.5043	4030.4	15021	3.3303	0.00043377	0.99957	0.00086755	0.0026481	FALSE
CCACAATGTCCTGCACTCCA	PHB	89.781	0	89.781	0	-6.5043	4030.3	15020	3.3303	0.00043378	0.99957	0.00086756	0.0026481	FALSE
GGTGACTCAGATATTGCTGG	TMEM176B	89.781	0	89.781	0	-6.5043	4030.3	15020	3.3303	0.00043378	0.99957	0.00086756	0.0026481	FALSE
ACAGTCCCATCAAAGTTATG	SLC12A6	89.78	0	89.78	0	-6.5043	4030.2	15020	3.3303	0.00043378	0.99957	0.00086757	0.0026481	FALSE
AGAACACTCAAGAGATGCCT	GCSAM	89.773	0	89.773	0	-6.5042	4029.6	15018	3.3303	0.00043381	0.99957	0.00086763	0.0026482	FALSE
CCGATTACACCTCAACAAGA	UGCG	89.766	0	89.766	0	-6.5041	4028.9	15015	3.3302	0.00043385	0.99957	0.0008677	0.0026483	FALSE
CCTGGCCAACGAGCCATCCG	MEF2BNB	128.84	0.19215	128.84	0.19215	-6.767	8275	31096	3.3302	0.00043388	0.99957	0.00086777	0.0026483	FALSE
CCACACGTTTACATTTCGTG	ZSWIM2	89.758	0	89.758	0	-6.504	4028.3	15013	3.3302	0.00043389	0.99957	0.00086777	0.0026483	FALSE
GATGGAAGTCAGACTCTGTG	KIAA1919	89.749	0	89.749	0	-6.5038	4027.4	15010	3.3302	0.00043393	0.99957	0.00086786	0.0026484	FALSE
CTCCACCTGGGCAATTACCT	WARS2	89.747	0	89.747	0	-6.5038	4027.3	15009	3.3302	0.00043394	0.99957	0.00086788	0.0026484	FALSE
TGTGACCGTCTACGACAAGC	ALG1L2	89.741	0	89.741	0	-6.5037	4026.7	15007	3.3302	0.00043397	0.99957	0.00086794	0.0026485	FALSE
GGGAGGCTTCAACTACGCAG	MTHFR	95.686	0.14269	95.686	0.14269	-6.4028	4564.3	17076	3.3301	0.00043402	0.99957	0.00086804	0.0026485	FALSE
GTGTATAATGTGTACATACA	CRISPLD1	89.726	0	89.726	0	-6.5034	4025.4	15002	3.3301	0.00043404	0.99957	0.00086809	0.0026485	FALSE
GATCTTCGACCGCTACGGGG	DNAJB1	89.723	0	89.723	0	-6.5034	4025.1	15001	3.3301	0.00043406	0.99957	0.00086811	0.0026485	FALSE
TAGGGTAGCTGACCAACTCT	GABRB1	89.722	0	89.722	0	-6.5034	4025	15001	3.3301	0.00043406	0.99957	0.00086812	0.0026485	FALSE
GGTTCCTTGTAGGCCGAAGG	CDK13	89.716	0	89.716	0	-6.5033	4024.5	14998	3.3301	0.00043409	0.99957	0.00086819	0.0026485	FALSE
CCCGCGGCAAAAAGTACCAG	SURF2	89.715	0	89.715	0	-6.5033	4024.4	14998	3.3301	0.0004341	0.99957	0.00086819	0.0026485	FALSE
TGTGCCAATTTAACGAACGG	NXPH1	89.714	0	89.714	0	-6.5033	4024.3	14998	3.3301	0.0004341	0.99957	0.0008682	0.0026485	FALSE
CGAGCGGGTTCTCAAGTTAG	EAF2	89.712	0.1338	89.712	0.1338	-6.3221	4012.1	14997	3.3301	0.00043411	0.99957	0.00086822	0.0026485	FALSE
TTTGGGCATGAACCATGATG	ADAM29	89.704	0	89.704	0	-6.5031	4023.4	14994	3.3301	0.00043415	0.99957	0.0008683	0.0026485	FALSE
ATTCTTGAACTTCAAAACCA	SLC35F4	89.704	0	89.704	0	-6.5031	4023.4	14994	3.3301	0.00043415	0.99957	0.0008683	0.0026485	FALSE
GAACAGTCTGGCAAGAACCA	PGPEP1L	89.701	0	89.701	0	-6.503	4023.1	14993	3.33	0.00043416	0.99957	0.00086833	0.0026485	FALSE
GAGAGGAGAATACCCTCGCT	CRYBA1	89.692	0	89.692	0	-6.5029	4022.3	14990	3.33	0.00043421	0.99957	0.00086842	0.0026487	FALSE
AAAATCACAAGATACATCTG	AGPAT5	89.68	0	89.68	0	-6.5027	4021.3	14987	3.33	0.00043426	0.99957	0.00086853	0.0026489	FALSE
CCCATCTCTGAAGACCCCGA	PATZ1	89.672	0	89.672	0	-6.5026	4020.5	14984	3.33	0.0004343	0.99957	0.00086861	0.002649	FALSE
AGGATGGAATGGGAAACCTG	SGCD	89.67	0	89.67	0	-6.5026	4020.4	14983	3.3299	0.00043431	0.99957	0.00086863	0.002649	FALSE
TCACATCTCGAACCATGTGG	YPEL5	304.69	0.45547	304.69	0.45547	-7.7144	46279	1.7647e+05	3.3299	0.00043433	0.99957	0.00086865	0.002649	FALSE
GGATGTCTAGTTCACGCACT	SAMHD1	89.663	0	89.663	0	-6.5024	4019.7	14981	3.3299	0.00043435	0.99957	0.0008687	0.002649	FALSE
ATGATGCAGTTGACACGGAG	USF1	128.7	0.19215	128.7	0.19215	-6.7655	8257.2	31029	3.3299	0.00043435	0.99957	0.00086871	0.002649	FALSE
AGGTTCAGTATGCCCCAGAG	ARRB1	89.654	0	89.654	0	-6.5023	4018.9	14977	3.3299	0.00043439	0.99957	0.00086879	0.002649	FALSE
GGACGCTGAGCAGAGTCCTG	FAM96A	89.654	0	89.654	0	-6.5023	4018.9	14977	3.3299	0.00043439	0.99957	0.00086879	0.002649	FALSE
GAGCACTGGCCATCTACGAG	KLC4	89.645	0.1338	89.645	0.1338	-6.321	4006.2	14975	3.3299	0.00043443	0.99957	0.00086887	0.0026491	FALSE
GTCGGCTGTTTGGACAATCG	FHOD3	95.584	0.14269	95.584	0.14269	-6.4013	4554.6	17040	3.3298	0.00043448	0.99957	0.00086897	0.0026493	FALSE
AGACCGTAGAGGCTATTGGC	LINGO2	89.63	0	89.63	0	-6.5019	4016.7	14969	3.3298	0.00043451	0.99957	0.00086902	0.0026493	FALSE
TCCACCCACCACAATAACCA	DGAT2L6	89.624	0	89.624	0	-6.5018	4016.2	14968	3.3298	0.00043454	0.99957	0.00086908	0.0026493	FALSE
TTAGAGAACTGGATATTGGG	LINGO4	89.624	0	89.624	0	-6.5018	4016.2	14968	3.3298	0.00043454	0.99957	0.00086908	0.0026493	FALSE
GACATCCCGTTGTACCTGAA	COX7A1	89.617	0	89.617	0	-6.5017	4015.6	14965	3.3298	0.00043457	0.99957	0.00086915	0.0026494	FALSE
CCGTCTGAATCATCTCCTCG	ATP6V1B1	89.616	0	89.616	0	-6.5017	4015.5	14965	3.3298	0.00043458	0.99957	0.00086916	0.0026494	FALSE
GTCACACACCTCATCTGACG	PHF2	89.61	0	89.61	0	-6.5016	4015	14963	3.3298	0.00043461	0.99957	0.00086921	0.0026494	FALSE
CGGAGCAGGAGACATCTCCA	ZNF746	89.587	0	89.587	0	-6.5012	4012.9	14955	3.3297	0.00043472	0.99957	0.00086944	0.00265	FALSE
TTCCACACTTACCTAGAATG	PCMTD2	89.581	0.1338	89.581	0.1338	-6.32	4000.4	14953	3.3297	0.00043475	0.99957	0.00086949	0.0026501	FALSE
AATGGTGAATGACAGACCGG	IKBKAP	89.54	0	89.54	0	-6.5005	4008.7	14939	3.3295	0.00043495	0.99957	0.0008699	0.0026508	FALSE
TGAAACGTGACCTTGCTCTG	ITIH1	89.539	0	89.539	0	-6.5005	4008.6	14939	3.3295	0.00043495	0.99957	0.0008699	0.0026508	FALSE
CCTCGCATAAACCACCGTTG	MFGE8	89.538	0	89.538	0	-6.5004	4008.5	14939	3.3295	0.00043496	0.99957	0.00086991	0.0026508	FALSE
GGGGAACTCGTACGACGTAG	GID4	89.535	0	89.535	0	-6.5004	4008.3	14938	3.3295	0.00043497	0.99957	0.00086994	0.0026508	FALSE
GGGAATCTGACGATTTCCTG	UNC13A	89.534	0	89.534	0	-6.5004	4008.2	14937	3.3295	0.00043498	0.99957	0.00086995	0.0026508	FALSE
CAAACCGGAACTCTCGATGG	BMP7	89.53	0	89.53	0	-6.5003	4007.8	14936	3.3295	0.00043499	0.99957	0.00086999	0.0026508	FALSE
GAGCCGCCAAAAATATGCTG	STIM1	89.53	0	89.53	0	-6.5003	4007.8	14936	3.3295	0.00043499	0.99957	0.00086999	0.0026508	FALSE
GCTGATTTCCAGTCTCCGAG	TSPAN13	89.526	0.1338	89.526	0.1338	-6.3191	3995.5	14934	3.3295	0.00043502	0.99956	0.00087003	0.0026508	FALSE
CAGGGTCAGCGACGACACAC	NCAM1	89.525	0	89.525	0	-6.5002	4007.3	14934	3.3295	0.00043502	0.99956	0.00087004	0.0026508	FALSE
GGGCTACATCGTGCTCAACG	TMEM64	89.514	0	89.514	0	-6.5001	4006.3	14930	3.3295	0.00043507	0.99956	0.00087015	0.002651	FALSE
CATCGTGCCTCGAATCGGAG	KIRREL	89.502	0	89.502	0	-6.4999	4005.3	14926	3.3294	0.00043513	0.99956	0.00087027	0.0026512	FALSE
GCGTTAGGTGCAATTAGTGG	ZNF292	89.495	0	89.495	0	-6.4998	4004.7	14924	3.3294	0.00043516	0.99956	0.00087033	0.0026512	FALSE
AAAGAGAATTCGAGAATCCG	GCM2	89.494	0	89.494	0	-6.4998	4004.6	14924	3.3294	0.00043517	0.99956	0.00087034	0.0026512	FALSE
AAGACAATCCCAAACAAGGT	NEK10	89.494	0	89.494	0	-6.4998	4004.6	14924	3.3294	0.00043517	0.99956	0.00087034	0.0026512	FALSE
GGACTTTAGTTCCAGTGGTT	Nontarget656	89.471	0	89.471	0	-6.4994	4002.5	14916	3.3293	0.00043528	0.99956	0.00087056	0.0026517	FALSE
TGAAATCAGATCTCACGCGC	ZNF101	95.408	0.14269	95.408	0.14269	-6.3986	4537.8	16977	3.3293	0.00043529	0.99956	0.00087057	0.0026517	FALSE
CAGCGCTTGAGGATAAGGAT	BPIFB3	89.462	0	89.462	0	-6.4992	4001.7	14913	3.3293	0.00043533	0.99956	0.00087065	0.0026518	FALSE
CCAGGACCAACGTGTAGACA	NPBWR2	89.452	0	89.452	0	-6.4991	4000.9	14910	3.3293	0.00043537	0.99956	0.00087074	0.0026518	FALSE
CAGCCCATAGTGGAGAGCCT	TMEM59L	89.452	0	89.452	0	-6.4991	4000.9	14910	3.3293	0.00043537	0.99956	0.00087074	0.0026518	FALSE
AGGACCCCATACCTGGAACA	ADGRG1	89.452	0	89.452	0	-6.4991	4000.8	14910	3.3293	0.00043538	0.99956	0.00087075	0.0026518	FALSE
GTGTATGGAGCCAGTCGTCG	TRAK1	89.441	0	89.441	0	-6.4989	3999.9	14906	3.3292	0.00043543	0.99956	0.00087085	0.002652	FALSE
TGTGATGGTATGGAACCACT	USP25	303.89	0.45547	303.89	0.45547	-7.7107	46036	1.7553e+05	3.3292	0.00043547	0.99956	0.00087093	0.0026522	FALSE
ACCTGACTTTCAAGACCGAG	TXN2	89.423	0	89.423	0	-6.4986	3998.2	14900	3.3292	0.00043552	0.99956	0.00087103	0.0026524	FALSE
ATCACAAGTACATCCCCCGG	CLYBL	89.409	0	89.409	0	-6.4984	3997	14895	3.3291	0.00043558	0.99956	0.00087117	0.0026527	FALSE
ACCACAAGGTGAGCTTCTCG	IL12RB1	89.382	0	89.382	0	-6.498	3994.6	14886	3.329	0.00043572	0.99956	0.00087143	0.0026534	FALSE
AGATCTAGATGATGTATCAG	MARCH7	89.374	0	89.374	0	-6.4978	3993.8	14883	3.329	0.00043576	0.99956	0.00087151	0.0026535	FALSE
AGTTGGTTGTCGTTTGCTGG	BOD1L2	89.368	0	89.368	0	-6.4977	3993.3	14882	3.329	0.00043578	0.99956	0.00087157	0.0026536	FALSE
ATCCGTGACACCAGGTCCAG	IL17B	89.359	0	89.359	0	-6.4976	3992.5	14878	3.329	0.00043583	0.99956	0.00087166	0.0026537	FALSE
ACTGACCAACAGGACACGTG	HLA-DMB	95.288	0.14269	95.288	0.14269	-6.3968	4526.3	16933	3.329	0.00043584	0.99956	0.00087168	0.0026537	FALSE
GAACATCCTGCTGTCTATTG	MTTP	89.351	0	89.351	0	-6.4975	3991.8	14876	3.329	0.00043587	0.99956	0.00087173	0.0026537	FALSE
AATTGCGGGATATGCCAGAT	PIK3R3	89.347	0	89.347	0	-6.4974	3991.4	14874	3.3289	0.00043589	0.99956	0.00087178	0.0026537	FALSE
AGGAGAGGTCACTCAATTGG	ATG16L2	89.346	0	89.346	0	-6.4974	3991.3	14874	3.3289	0.00043589	0.99956	0.00087178	0.0026537	FALSE
ACCAAATGATGTCCGATGAG	NBEAL1	89.337	0	89.337	0	-6.4972	3990.5	14871	3.3289	0.00043594	0.99956	0.00087188	0.0026539	FALSE
ACTTACCATCAGCTACACTA	RALGAPA2	89.335	0.1338	89.335	0.1338	-6.316	3978.4	14870	3.3289	0.00043595	0.99956	0.00087189	0.0026539	FALSE
CTTTGCTCAACAATGCAAGG	NNT	95.251	0.14269	95.251	0.14269	-6.3963	4522.8	16920	3.3289	0.00043601	0.99956	0.00087202	0.0026541	FALSE
CTCTCAGAGTCACTGACTCG	IWS1	89.314	0	89.314	0	-6.4969	3988.5	14864	3.3288	0.00043605	0.99956	0.00087209	0.0026542	FALSE
GATCTGGACCGGGATTGGCA	KAT5	89.314	0	89.314	0	-6.4969	3988.5	14864	3.3288	0.00043605	0.99956	0.00087209	0.0026542	FALSE
AATCTAATTGACGTCCGTAG	TANC1	301.38	0.45235	301.38	0.45235	-7.7018	45278	1.7262e+05	3.3288	0.0004361	0.99956	0.0008722	0.0026544	FALSE
TGCCATGGATATTGTACCAG	TBX18	89.297	0	89.297	0	-6.4966	3987	14858	3.3288	0.00043613	0.99956	0.00087227	0.0026545	FALSE
AACAGTATCTTCAGACACGC	ZNF641	89.288	0	89.288	0	-6.4965	3986.1	14855	3.3288	0.00043618	0.99956	0.00087236	0.0026545	FALSE
CCCACGCAGGCGAAGCGCAA	KRBA1	90.182	0.13515	90.182	0.13515	-6.3278	4054.2	15156	3.3287	0.00043619	0.99956	0.00087238	0.0026545	FALSE
TTTGCAAAAGTGGTGCGCAT	THOC2	89.284	0	89.284	0	-6.4964	3985.8	14853	3.3287	0.0004362	0.99956	0.00087239	0.0026545	FALSE
CCTTGATGTCAGGTAGAGAG	RGS14	89.279	0	89.279	0	-6.4963	3985.4	14852	3.3287	0.00043622	0.99956	0.00087244	0.0026546	FALSE
CAGAGTAGATGGCTACGGTG	PC	89.272	0	89.272	0	-6.4962	3984.7	14849	3.3287	0.00043626	0.99956	0.00087251	0.0026546	FALSE
AGGACACACTGTAGCTGGGG	KRTAP4-8	95.195	0.14269	95.195	0.14269	-6.3955	4517.5	16900	3.3287	0.00043626	0.99956	0.00087253	0.0026546	FALSE
GTGTCTCCCATTCAGTGTGG	ZNF814	394.34	0.59238	394.34	0.59238	-7.9558	77519	2.9698e+05	3.3287	0.00043627	0.99956	0.00087255	0.0026546	FALSE
TAAACCTACTTCCATCGTGA	SDCBP	89.261	0	89.261	0	-6.496	3983.7	14846	3.3287	0.00043631	0.99956	0.00087262	0.0026547	FALSE
GGGGGAATGATAGATCGACA	MPP6	89.257	0	89.257	0	-6.496	3983.4	14844	3.3287	0.00043633	0.99956	0.00087266	0.0026547	FALSE
TGTCAAAATTCCAATGATGA	SERPINI2	89.233	0	89.233	0	-6.4956	3981.2	14836	3.3286	0.00043645	0.99956	0.00087289	0.002655	FALSE
AGGGTGGGGTCATCATACAT	MECP2	89.226	0.1338	89.226	0.1338	-6.3143	3968.7	14834	3.3286	0.00043648	0.99956	0.00087295	0.002655	FALSE
CCAAGGTAAGCCAATACGGG	ALG9	89.224	0	89.224	0	-6.4954	3980.5	14833	3.3286	0.00043649	0.99956	0.00087297	0.002655	FALSE
AGCAGCCAGGAGCAAACTCT	CCL20	89.224	0	89.224	0	-6.4954	3980.4	14833	3.3286	0.00043649	0.99956	0.00087298	0.002655	FALSE
CCAGAGTAAGTTGTCTGGCA	KRTAP13-1	89.222	0	89.222	0	-6.4954	3980.3	14833	3.3285	0.0004365	0.99956	0.000873	0.002655	FALSE
GTCAAATTGATATCATCTGA	TCEB1	90.117	0.13515	90.117	0.13515	-6.3268	4048.4	15134	3.3285	0.00043651	0.99956	0.00087301	0.002655	FALSE
ATCCTGTCAAAATAGTCCGA	MCTS1	89.218	0	89.218	0	-6.4953	3979.9	14831	3.3285	0.00043652	0.99956	0.00087304	0.002655	FALSE
ACATCATGAGCAGGCAGCAG	GHRH	89.215	0	89.215	0	-6.4953	3979.7	14830	3.3285	0.00043653	0.99956	0.00087306	0.002655	FALSE
TATGCCTGTGACGACATGGA	FCER2	89.212	0	89.212	0	-6.4952	3979.3	14829	3.3285	0.00043655	0.99956	0.0008731	0.002655	FALSE
AATCACTTTGGTACGAGAGG	GRIA4	89.21	0	89.21	0	-6.4952	3979.2	14829	3.3285	0.00043656	0.99956	0.00087312	0.002655	FALSE
CGCCGGACAGCCCCACGACG	HS3ST3A1	89.206	0	89.206	0	-6.4952	3978.8	14827	3.3285	0.00043658	0.99956	0.00087315	0.002655	FALSE
TTCCCGATCATCGCTCAAAG	PHF11	90.098	0.13515	90.098	0.13515	-6.3265	4046.7	15128	3.3285	0.0004366	0.99956	0.00087319	0.002655	FALSE
CAGAACCCACCTGTCCTGGT	SRP19	89.201	0	89.201	0	-6.4951	3978.4	14826	3.3285	0.0004366	0.99956	0.0008732	0.002655	FALSE
TATAGAACAAAATGCTCAAG	SMN2	89.186	0.1338	89.186	0.1338	-6.3137	3965.2	14821	3.3284	0.00043667	0.99956	0.00087335	0.0026554	FALSE
TGCCAGAGAATGTTGAATCA	FBXO28	89.181	0	89.181	0	-6.4948	3976.6	14819	3.3284	0.0004367	0.99956	0.0008734	0.0026554	FALSE
TGCCGCGTGCAGCACCAGTG	ECM1	89.17	0	89.17	0	-6.4946	3975.6	14815	3.3284	0.00043675	0.99956	0.00087351	0.0026555	FALSE
TCCTTGCTAGCCAGATAGAG	CNTF	89.169	0	89.169	0	-6.4946	3975.5	14815	3.3284	0.00043676	0.99956	0.00087352	0.0026555	FALSE
TGCTATTGGTCAGCGCATTG	POLR2B	89.166	0.1338	89.166	0.1338	-6.3133	3963.4	14814	3.3284	0.00043677	0.99956	0.00087355	0.0026555	FALSE
TTGGCTGTGAGGGAAAACCG	PIK3C2B	135.66	0.20369	135.66	0.20369	-6.827	9174.3	34504	3.3284	0.00043679	0.99956	0.00087357	0.0026555	FALSE
ATTATCGAGCATCCGCATGA	ADD1	302.91	0.45547	302.91	0.45547	-7.706	45739	1.7439e+05	3.3283	0.00043688	0.99956	0.00087376	0.002656	FALSE
CCTGCACACAACCTTCCCAG	NXN	89.139	0	89.139	0	-6.4941	3972.9	14805	3.3283	0.0004369	0.99956	0.00087381	0.002656	FALSE
ATGATTGCATTAGAAAATAA	TMEM257	89.136	0	89.136	0	-6.494	3972.7	14804	3.3283	0.00043692	0.99956	0.00087384	0.002656	FALSE
CGTAGAACTCCTAAAAGGCA	DEPDC1	90.024	0.13515	90.024	0.13515	-6.3253	4040	15102	3.3283	0.00043696	0.99956	0.00087391	0.0026561	FALSE
CGGTGATGGAGAGGGCACAC	OR10H5	155.66	0.23386	155.66	0.23386	-6.9883	12079	45529	3.3283	0.00043697	0.99956	0.00087393	0.0026561	FALSE
GCTCGTAGTAGAGGTACACT	TMEM30B	89.124	0	89.124	0	-6.4938	3971.6	14800	3.3282	0.00043698	0.99956	0.00087396	0.0026561	FALSE
AAGTAAACAATGTGGCCGAG	FZD3	89.099	0	89.099	0	-6.4934	3969.3	14792	3.3282	0.0004371	0.99956	0.0008742	0.0026564	FALSE
GGGAATGAAGAGTTTCTATG	MGAT4A	89.099	0	89.099	0	-6.4934	3969.3	14792	3.3282	0.0004371	0.99956	0.0008742	0.0026564	FALSE
CACTTCTCAGCACAATACAA	SOX5	89.099	0	89.099	0	-6.4934	3969.3	14792	3.3282	0.0004371	0.99956	0.0008742	0.0026564	FALSE
TGGCTGCAATTCATCCAGCG	SYT14	89.097	0	89.097	0	-6.4934	3969.2	14791	3.3282	0.00043711	0.99956	0.00087422	0.0026564	FALSE
AGGCCGTGGCTCAAGAACTG	ARFIP1	89.095	0	89.095	0	-6.4934	3968.9	14790	3.3282	0.00043712	0.99956	0.00087425	0.0026564	FALSE
ACTAGAAGACCTTATCATTG	COPS7B	89.968	0.13515	89.968	0.13515	-6.3244	4035	15083	3.3281	0.00043723	0.99956	0.00087446	0.0026569	FALSE
CACTAAAGCCCAGAAGAATG	FBXL7	89.071	0	89.071	0	-6.493	3966.8	14782	3.3281	0.00043724	0.99956	0.00087448	0.0026569	FALSE
AGGTAGGGCTCATATTTGGG	ITGAX	89.066	0	89.066	0	-6.4929	3966.4	14780	3.3281	0.00043726	0.99956	0.00087453	0.002657	FALSE
GCTTCATGCGGATCGTACGA	PPARD	89.06	0	89.06	0	-6.4928	3965.9	14779	3.328	0.00043729	0.99956	0.00087458	0.002657	FALSE
CCTGTTGATTTCAAGTCTGG	MS4A7	89.057	0	89.057	0	-6.4928	3965.5	14777	3.328	0.00043731	0.99956	0.00087462	0.002657	FALSE
GGGGAACTGGATCTAGACAA	CEP41	89.031	0	89.031	0	-6.4923	3963.2	14769	3.328	0.00043744	0.99956	0.00087488	0.0026573	FALSE
CGAGAACAACCCTACTGTCA	HDGF	89.028	0	89.028	0	-6.4923	3963	14768	3.3279	0.00043745	0.99956	0.0008749	0.0026573	FALSE
GCTGACCAGCAACAACTGAG	HPGD	89.028	0	89.028	0	-6.4923	3963	14768	3.3279	0.00043745	0.99956	0.0008749	0.0026573	FALSE
CCAGGGTCTGCACGTCAGTG	RAB36	89.023	0	89.023	0	-6.4922	3962.6	14766	3.3279	0.00043747	0.99956	0.00087495	0.0026573	FALSE
CAGGGAGTTACTCACCAGCA	RETNLB	89.021	0.1338	89.021	0.1338	-6.311	3950.5	14766	3.3279	0.00043748	0.99956	0.00087497	0.0026573	FALSE
CCTCACCTTCACGAGCTACG	SLC25A10	89.916	0.13515	89.916	0.13515	-6.3236	4030.3	15066	3.3279	0.00043748	0.99956	0.00087497	0.0026573	FALSE
ATTCGACATCAGTTTCATCG	KIAA0101	89.021	0.1338	89.021	0.1338	-6.311	3950.4	14765	3.3279	0.00043749	0.99956	0.00087498	0.0026573	FALSE
TATGAGCAGAATGCTCGCCA	TMC3	89.021	0	89.021	0	-6.4922	3962.3	14765	3.3279	0.00043749	0.99956	0.00087498	0.0026573	FALSE
ACACTGACCAGAATTGCTGG	DDX4	89.006	0	89.006	0	-6.4919	3961	14760	3.3279	0.00043756	0.99956	0.00087512	0.0026575	FALSE
CAGTAACCACTCTTAATGAG	PLEKHA2	89.005	0	89.005	0	-6.4919	3960.9	14760	3.3279	0.00043757	0.99956	0.00087513	0.0026575	FALSE
CAGTTACAGAAGTGGATCCG	TOR1B	88.993	0	88.993	0	-6.4917	3959.9	14756	3.3278	0.00043762	0.99956	0.00087525	0.0026577	FALSE
TGTTCGGAAAAACCTGCGTG	LRRC4C	88.988	0	88.988	0	-6.4917	3959.4	14754	3.3278	0.00043765	0.99956	0.0008753	0.0026577	FALSE
GGCCTCAAAATAGCGGCTAG	KLHL25	88.985	0	88.985	0	-6.4916	3959.2	14754	3.3278	0.00043766	0.99956	0.00087532	0.0026577	FALSE
TGAGCAGACTGCGACTAATG	FAM222B	88.984	0	88.984	0	-6.4916	3959.1	14753	3.3278	0.00043767	0.99956	0.00087533	0.0026577	FALSE
GGACTACCGATGTGTCGAAG	EXOSC7	94.871	0.14269	94.871	0.14269	-6.3906	4486.7	16784	3.3277	0.00043776	0.99956	0.00087552	0.0026582	FALSE
TCTTCTTTGCCAAGTCATTG	DUSP10	88.961	0	88.961	0	-6.4912	3957.1	14745	3.3277	0.00043778	0.99956	0.00087556	0.0026582	FALSE
GTGGCGTGCCGCTTAGCTGG	BRIX1	88.959	0	88.959	0	-6.4912	3956.9	14745	3.3277	0.00043779	0.99956	0.00087558	0.0026582	FALSE
TTACTTCTCTGAGGTAAACG	PNISR	88.953	0	88.953	0	-6.4911	3956.3	14743	3.3277	0.00043782	0.99956	0.00087564	0.0026583	FALSE
CGAAACCTTCTACCTCACGG	ARHGAP4	88.949	0	88.949	0	-6.491	3956	14741	3.3277	0.00043784	0.99956	0.00087568	0.0026583	FALSE
CGATCACAGAGTTTCAAAGG	UBE2Q1	88.945	0	88.945	0	-6.491	3955.6	14740	3.3277	0.00043786	0.99956	0.00087572	0.0026583	FALSE
GCATAGGGCACTCGCCGTTG	PRDM6	88.938	0	88.938	0	-6.4909	3955	14738	3.3277	0.00043789	0.99956	0.00087579	0.0026584	FALSE
ACATCCTCCAGATCAGCAGT	GC	94.834	0.14269	94.834	0.14269	-6.39	4483.2	16771	3.3276	0.00043793	0.99956	0.00087586	0.0026584	FALSE
GTGCATGAGAGGTTGAGCAA	OR6A2	88.928	0	88.928	0	-6.4907	3954.1	14734	3.3276	0.00043794	0.99956	0.00087589	0.0026584	FALSE
TGTGGATTTGGCTCTTGCTA	KRTAP21-3	88.927	0	88.927	0	-6.4907	3954	14734	3.3276	0.00043795	0.99956	0.0008759	0.0026584	FALSE
AAGTAAAATTTGCTCCCCTG	MTX2	88.902	0	88.902	0	-6.4903	3951.8	14726	3.3275	0.00043807	0.99956	0.00087615	0.002659	FALSE
TCTACTCACCAGGTCCGGCG	SVIP	88.896	0	88.896	0	-6.4902	3951.3	14724	3.3275	0.0004381	0.99956	0.0008762	0.002659	FALSE
AGGGAGGTTAACTACCATGG	CFAP45	88.895	0	88.895	0	-6.4902	3951.2	14724	3.3275	0.0004381	0.99956	0.00087621	0.002659	FALSE
GATATCAAACCTCGGCCCTG	DISP1	88.894	0	88.894	0	-6.4901	3951	14723	3.3275	0.00043811	0.99956	0.00087623	0.002659	FALSE
ACGACAATGTCCATTATGGT	GYPC	88.887	0	88.887	0	-6.49	3950.5	14721	3.3275	0.00043815	0.99956	0.00087629	0.002659	FALSE
ACCACGTGTGTGGAGGACGA	CLDN9	88.883	0	88.883	0	-6.49	3950.1	14720	3.3275	0.00043816	0.99956	0.00087633	0.002659	FALSE
GGCTGAGCGAGACCTCGGGT	TMEM43	88.883	0	88.883	0	-6.49	3950.1	14720	3.3275	0.00043816	0.99956	0.00087633	0.002659	FALSE
TGATTGATGGATATCTCAGT	OR56A3	88.878	0.1338	88.878	0.1338	-6.3087	3937.8	14718	3.3275	0.00043819	0.99956	0.00087638	0.002659	FALSE
TATTGTGGACTATCAAACAC	TBC1D31	88.874	0	88.874	0	-6.4898	3949.3	14716	3.3275	0.00043821	0.99956	0.00087642	0.002659	FALSE
AGTGGGGCGCTAAGTGGGGG	Nontarget171	135.22	0.20369	135.22	0.20369	-6.8223	9114.1	34276	3.3274	0.00043823	0.99956	0.00087645	0.002659	FALSE
GTCTTTGTATTGAAGCAACA	ZNF182	88.869	0	88.869	0	-6.4898	3948.9	14715	3.3274	0.00043823	0.99956	0.00087647	0.002659	FALSE
AATACCATCCTGCGTCACCT	GSTP1	88.857	0	88.857	0	-6.4896	3947.7	14711	3.3274	0.0004383	0.99956	0.00087659	0.0026593	FALSE
TGAAGCCCAGTAATAAACAC	CNGB3	88.852	0	88.852	0	-6.4895	3947.3	14709	3.3274	0.00043832	0.99956	0.00087664	0.0026593	FALSE
AGGTGTTCCCTAAATTAACA	USP30	88.847	0	88.847	0	-6.4894	3946.9	14707	3.3274	0.00043834	0.99956	0.00087669	0.0026593	FALSE
TCATCAGAGACAAGTATGTG	BTN2A2	88.836	0	88.836	0	-6.4892	3945.9	14704	3.3273	0.0004384	0.99956	0.0008768	0.0026594	FALSE
GGGGCATGATTGACTGCCCG	CSPG5	88.835	0	88.835	0	-6.4892	3945.8	14703	3.3273	0.0004384	0.99956	0.0008768	0.0026594	FALSE
GGATTTCGGATAGAGATCTG	RNF25	88.835	0	88.835	0	-6.4892	3945.8	14703	3.3273	0.0004384	0.99956	0.0008768	0.0026594	FALSE
TGGCCTCAAGACCGACAAGT	ADRA1A	88.833	0	88.833	0	-6.4892	3945.7	14703	3.3273	0.00043841	0.99956	0.00087682	0.0026594	FALSE
CTCCCCTTACCTGATATAGG	TBC1D20	88.816	0.1338	88.816	0.1338	-6.3077	3932.2	14697	3.3273	0.0004385	0.99956	0.000877	0.0026598	FALSE
CTGAGCCCTCGTAAACTGTG	RNASE3	94.704	0.14269	94.704	0.14269	-6.3881	4470.9	16725	3.3273	0.00043853	0.99956	0.00087706	0.0026598	FALSE
GATCAATGCAATAACCATCC	SMIM14	88.806	0	88.806	0	-6.4887	3943.3	14694	3.3272	0.00043854	0.99956	0.00087709	0.0026598	FALSE
AGAGATGATGACTGGCGTAT	C12orf60	88.8	0	88.8	0	-6.4886	3942.7	14692	3.3272	0.00043858	0.99956	0.00087715	0.0026599	FALSE
CCCACCCAGGTCCACTACAG	CAPN11	88.795	0	88.795	0	-6.4886	3942.3	14690	3.3272	0.0004386	0.99956	0.0008772	0.0026599	FALSE
ACTGATAAGACCAAAAATCG	RBM46	127.45	0.19215	127.45	0.19215	-6.7515	8097.1	30424	3.3272	0.00043863	0.99956	0.00087725	0.0026599	FALSE
TTCTACGAGCTACAATACCG	ADAMTS7	88.788	0	88.788	0	-6.4884	3941.6	14688	3.3272	0.00043864	0.99956	0.00087727	0.0026599	FALSE
ATTGTTGGCCCTAAATCTTG	TBC1D5	88.786	0	88.786	0	-6.4884	3941.5	14687	3.3272	0.00043865	0.99956	0.00087729	0.0026599	FALSE
GAGGCTCACTGTCAGCCGGT	CHRND	88.76	0	88.76	0	-6.488	3939.2	14678	3.3271	0.00043877	0.99956	0.00087755	0.0026606	FALSE
AATATCCCGACGTTGTGGCG	ESX1	88.755	0	88.755	0	-6.4879	3938.8	14677	3.3271	0.0004388	0.99956	0.00087759	0.0026606	FALSE
CGGACATGTCACCCTATGTG	AP3B2	88.746	0	88.746	0	-6.4878	3937.9	14674	3.3271	0.00043884	0.99956	0.00087768	0.0026608	FALSE
CCAGTCGACACCCATCATTG	NR2C2	88.736	0	88.736	0	-6.4876	3937	14670	3.327	0.00043889	0.99956	0.00087779	0.0026609	FALSE
CTTTCCAACACCACGGACTG	RUNDC1	88.734	0.1338	88.734	0.1338	-6.3064	3925	14670	3.327	0.0004389	0.99956	0.0008778	0.0026609	FALSE
AATCGAGAAGAAGTATGACG	TAGLN	88.734	0	88.734	0	-6.4876	3936.9	14670	3.327	0.0004389	0.99956	0.0008778	0.0026609	FALSE
TCATTAAGCAGATCCTGGAT	DAPK2	88.728	0	88.728	0	-6.4875	3936.3	14668	3.327	0.00043893	0.99956	0.00087787	0.002661	FALSE
CTTTAGAGTCCCCATCGAGG	MTMR8	88.717	0	88.717	0	-6.4873	3935.4	14664	3.327	0.00043898	0.99956	0.00087797	0.0026612	FALSE
AACAGCAAAGATCTGGAGCA	RUNDC1	88.705	0	88.705	0	-6.4871	3934.3	14660	3.3269	0.00043904	0.99956	0.00087809	0.0026613	FALSE
GCCACGTCGCGACCGCACAG	MTG1	88.704	0.1338	88.704	0.1338	-6.3059	3922.3	14660	3.3269	0.00043905	0.99956	0.00087811	0.0026613	FALSE
TGACAGGAAAAAACAATCGA	CNOT7	88.703	0.1338	88.703	0.1338	-6.3059	3922.2	14659	3.3269	0.00043906	0.99956	0.00087812	0.0026613	FALSE
TGATGAAGGGTGCTCCGGAG	ATP1A4	88.695	0	88.695	0	-6.487	3933.4	14657	3.3269	0.0004391	0.99956	0.00087819	0.0026614	FALSE
GCAGCGACGGGAAAGCGGTG	NUDT19	88.689	0	88.689	0	-6.4869	3932.8	14655	3.3269	0.00043913	0.99956	0.00087825	0.0026615	FALSE
TGGCAACTTAAGATACATCG	SPO11	88.682	0	88.682	0	-6.4868	3932.3	14653	3.3269	0.00043916	0.99956	0.00087832	0.0026615	FALSE
GGAAGTTCTCAAACTACCCA	DTNA	88.68	0	88.68	0	-6.4867	3932.1	14652	3.3268	0.00043917	0.99956	0.00087834	0.0026615	FALSE
TGGACCACTCCCATTACGGG	HAND2	88.671	0	88.671	0	-6.4866	3931.3	14649	3.3268	0.00043921	0.99956	0.00087843	0.0026617	FALSE
GGAGCAAGGAATAACCGAGA	CLEC12B	88.648	0	88.648	0	-6.4862	3929.2	14641	3.3267	0.00043933	0.99956	0.00087866	0.0026623	FALSE
TGTGACCAAACGGCACCGTG	GLI1	88.636	0.1338	88.636	0.1338	-6.3048	3916.3	14637	3.3267	0.00043939	0.99956	0.00087878	0.0026625	FALSE
GAGGATGGCCCCTCTCAATG	C9orf43	88.635	0	88.635	0	-6.486	3928.1	14637	3.3267	0.00043939	0.99956	0.00087879	0.0026625	FALSE
CGTGGACGTTCGGAACGGAA	PTBP1	88.63	0	88.63	0	-6.4859	3927.7	14635	3.3267	0.00043942	0.99956	0.00087883	0.0026625	FALSE
ATAATAAGGCCATGACTACG	PSMB1	88.616	0	88.616	0	-6.4857	3926.4	14630	3.3266	0.00043949	0.99956	0.00087898	0.0026629	FALSE
GCTGGCAAAATAGAACACGA	ZFX	88.597	0	88.597	0	-6.4854	3924.7	14624	3.3266	0.00043958	0.99956	0.00087917	0.0026633	FALSE
TAAGGAACCTGCTAAGCCAA	MMP27	88.576	0	88.576	0	-6.485	3922.8	14617	3.3265	0.00043969	0.99956	0.00087938	0.0026639	FALSE
AGTCAGCAAACATGGATCAC	MAT2B	88.567	0	88.567	0	-6.4849	3922.1	14614	3.3265	0.00043973	0.99956	0.00087946	0.002664	FALSE
CTCCACCTCATAGCACAAGT	APOBEC3B	88.556	0	88.556	0	-6.4847	3921.1	14611	3.3265	0.00043979	0.99956	0.00087957	0.0026642	FALSE
CTCCGCGTAGCTCCCGACCG	KIF26B	88.549	0	88.549	0	-6.4846	3920.4	14608	3.3264	0.00043982	0.99956	0.00087964	0.0026644	FALSE
GGCGGTAGCGGCCTGACACG	DTX2	89.43	0.13515	89.43	0.13515	-6.3159	3986.8	14902	3.3264	0.00043986	0.99956	0.00087973	0.0026645	FALSE
GCAGGCCATTATGGTTCATG	TOX	88.532	0	88.532	0	-6.4843	3919	14603	3.3264	0.00043991	0.99956	0.00087981	0.0026647	FALSE
AGTAGAACGTCGTGAAGCCA	PPAPDC1A	88.527	0	88.527	0	-6.4842	3918.5	14601	3.3264	0.00043993	0.99956	0.00087987	0.0026647	FALSE
GCCAAATTGGACGACCCTCG	HMGCR	88.522	0	88.522	0	-6.4842	3918.1	14599	3.3264	0.00043996	0.99956	0.00087991	0.0026647	FALSE
TCTTTAGTACCATGAACACA	PLEKHA8	88.522	0	88.522	0	-6.4842	3918.1	14599	3.3264	0.00043996	0.99956	0.00087991	0.0026647	FALSE
GTGGGCACCTACCTCCAAAG	TMEM114	88.516	0	88.516	0	-6.4841	3917.6	14597	3.3263	0.00043998	0.99956	0.00087997	0.0026647	FALSE
GTATATTGAACTCCGTCATG	ASPM	88.515	0	88.515	0	-6.484	3917.4	14597	3.3263	0.00043999	0.99956	0.00087999	0.0026647	FALSE
AGACCGCAACAGCCAACCAG	ENTPD7	88.502	0	88.502	0	-6.4838	3916.3	14592	3.3263	0.00044006	0.99956	0.00088012	0.002665	FALSE
TCATCACTACCCACCTCGGA	JADE2	88.485	0	88.485	0	-6.4836	3914.8	14587	3.3262	0.00044014	0.99956	0.00088028	0.0026654	FALSE
TATGTCGTAACAGTGTATTG	C21orf91	88.477	0	88.477	0	-6.4834	3914	14584	3.3262	0.00044018	0.99956	0.00088036	0.0026654	FALSE
CTTGCTTGGTCAGACGTCCA	SH2D1B	88.473	0	88.473	0	-6.4834	3913.7	14583	3.3262	0.0004402	0.99956	0.0008804	0.0026654	FALSE
ACGTGACTTTCTCCATTATG	OR4C12	88.472	0	88.472	0	-6.4834	3913.6	14583	3.3262	0.00044021	0.99956	0.00088041	0.0026654	FALSE
ACACAGACCAGGACTGTCTG	WFDC12	94.342	0.14269	94.342	0.14269	-6.3826	4436.8	16597	3.3262	0.00044021	0.99956	0.00088043	0.0026654	FALSE
TCGTTGGCCCAGTCCGAACA	CYB5D1	94.333	0.14269	94.333	0.14269	-6.3825	4435.9	16593	3.3262	0.00044026	0.99956	0.00088051	0.0026655	FALSE
ACGCGCTGGACTATGCACAG	COL6A3	88.46	0	88.46	0	-6.4832	3912.6	14579	3.3262	0.00044027	0.99956	0.00088053	0.0026655	FALSE
CTTCAGGAACCGAATAGGAA	ABCG1	88.436	0	88.436	0	-6.4828	3910.4	14571	3.3261	0.00044039	0.99956	0.00088077	0.0026658	FALSE
ATTCCCAGGAGTTATAGAAG	C17orf78	94.305	0.14269	94.305	0.14269	-6.382	4433.3	16584	3.3261	0.00044039	0.99956	0.00088077	0.0026658	FALSE
GGTTTCAATTGAGTCGGACA	SLC3A1	88.433	0	88.433	0	-6.4827	3910.2	14570	3.3261	0.0004404	0.99956	0.0008808	0.0026658	FALSE
CCCTTCAATCTCTAGCACCA	CFAP20	94.296	0.14269	94.296	0.14269	-6.3819	4432.4	16580	3.3261	0.00044043	0.99956	0.00088086	0.0026658	FALSE
TTGCTCCATAGGAAGGCGGT	DDX56	88.426	0	88.426	0	-6.4826	3909.6	14568	3.326	0.00044043	0.99956	0.00088086	0.0026658	FALSE
AGACCCACTCACCTGCAGAC	BRI3	88.425	0	88.425	0	-6.4826	3909.5	14567	3.326	0.00044044	0.99956	0.00088088	0.0026658	FALSE
GGCCACCTTCCGACTGAACG	ACTL10	88.421	0	88.421	0	-6.4825	3909.1	14566	3.326	0.00044046	0.99956	0.00088092	0.0026658	FALSE
AAACGGAATGTGGACTCGAG	SAFB	88.419	0	88.419	0	-6.4825	3909	14565	3.326	0.00044047	0.99956	0.00088094	0.0026658	FALSE
GGTCCACCTTGAGTGCTGCG	WNT8B	88.414	0	88.414	0	-6.4824	3908.6	14564	3.326	0.00044049	0.99956	0.00088098	0.0026658	FALSE
CTGACACTTTATACTGGAAG	NABP1	88.411	0	88.411	0	-6.4824	3908.2	14562	3.326	0.00044051	0.99956	0.00088102	0.0026658	FALSE
TGTCCGGCTCATCCAGAGTG	NBPF8	88.406	0	88.406	0	-6.4823	3907.8	14561	3.326	0.00044053	0.99956	0.00088107	0.0026658	FALSE
TGGTGTGGGGTCGAAAAACG	CD300LG	88.405	0	88.405	0	-6.4823	3907.7	14560	3.326	0.00044054	0.99956	0.00088108	0.0026658	FALSE
GCCTTCTATGAGGACCTGAG	GRAMD1B	88.403	0	88.403	0	-6.4823	3907.6	14560	3.326	0.00044055	0.99956	0.00088109	0.0026658	FALSE
TGATACTGGACACAAACACC	ZNF44	88.398	0	88.398	0	-6.4822	3907.1	14558	3.326	0.00044058	0.99956	0.00088115	0.0026659	FALSE
CTGCGTCTTTCTAAAACCAG	SEC16B	88.389	0	88.389	0	-6.482	3906.3	14555	3.3259	0.00044062	0.99956	0.00088123	0.0026659	FALSE
GTCCGTGGCTTGTTGAACAA	SHROOM4	88.389	0	88.389	0	-6.482	3906.3	14555	3.3259	0.00044062	0.99956	0.00088123	0.0026659	FALSE
TCATAATTATAGGGTAGTGG	OR6N2	88.385	0	88.385	0	-6.482	3905.9	14554	3.3259	0.00044064	0.99956	0.00088128	0.0026659	FALSE
CCCACTGCAAAATTATCGGG	PNISR	88.385	0	88.385	0	-6.482	3905.9	14554	3.3259	0.00044064	0.99956	0.00088128	0.0026659	FALSE
TCGGCTGGGCCAAAGGAACG	GAS2L2	134.47	0.20369	134.47	0.20369	-6.8143	9013.1	33894	3.3259	0.00044068	0.99956	0.00088136	0.002666	FALSE
ACTCGGCCATCTATGCAGCG	ADD2	88.368	0	88.368	0	-6.4817	3904.5	14548	3.3259	0.00044072	0.99956	0.00088145	0.0026661	FALSE
AACATGCTCCGCCAGATCAT	NDUFA4	88.363	0	88.363	0	-6.4816	3904	14547	3.3259	0.00044075	0.99956	0.00088149	0.0026661	FALSE
TGACTCGGGCAATATCGGTT	Nontarget899	88.362	0	88.362	0	-6.4816	3903.9	14546	3.3258	0.00044076	0.99956	0.00088151	0.0026661	FALSE
CAAAGCAGACATAAATACAC	CD84	88.361	0	88.361	0	-6.4816	3903.8	14546	3.3258	0.00044076	0.99956	0.00088152	0.0026661	FALSE
GTTTTCAGTTGCCCAACAGC	Nontarget781	757.11	1.1505	757.11	1.1505	-8.4616	2.8574e+05	1.1082e+06	3.3258	0.00044082	0.99956	0.00088163	0.0026663	FALSE
GCAATGAGTACGTCACCAAG	MYH7	88.348	0	88.348	0	-6.4814	3902.7	14541	3.3258	0.00044083	0.99956	0.00088165	0.0026663	FALSE
TCACAAAGCAGTACTATCGG	RAB15	88.341	0	88.341	0	-6.4813	3902.1	14539	3.3258	0.00044086	0.99956	0.00088172	0.0026664	FALSE
ATGTTTGTCAGTACGATGAG	GAS2L3	88.33	0	88.33	0	-6.4811	3901.1	14536	3.3257	0.00044091	0.99956	0.00088183	0.0026666	FALSE
AAGGCCTTACTACCCGAGGA	APOBEC3H	88.325	0	88.325	0	-6.481	3900.7	14534	3.3257	0.00044094	0.99956	0.00088187	0.0026666	FALSE
AGTCGAAGTTCCATCGCTCA	CDKN1A	88.318	0.1338	88.318	0.1338	-6.2997	3888.2	14532	3.3257	0.00044097	0.99956	0.00088195	0.0026666	FALSE
CTCCAAGACGTGGATCAAGG	PRDM12	88.318	0	88.318	0	-6.4809	3900	14532	3.3257	0.00044097	0.99956	0.00088195	0.0026666	FALSE
GTAAGCCATGTCTCCCTCGG	HIF3A	88.308	0	88.308	0	-6.4807	3899.1	14528	3.3257	0.00044102	0.99956	0.00088205	0.0026667	FALSE
AGGACAGGCCCACGAAGACG	SLC7A5	88.307	0	88.307	0	-6.4807	3899.1	14528	3.3257	0.00044103	0.99956	0.00088206	0.0026667	FALSE
GCGGCTTCGAGTTAAGGCGC	SNX12	88.304	0	88.304	0	-6.4807	3898.8	14527	3.3257	0.00044104	0.99956	0.00088209	0.0026667	FALSE
TGAATCAGAATCAGAGAGCA	FAM133A	94.157	0.14269	94.157	0.14269	-6.3798	4419.4	16531	3.3256	0.00044108	0.99956	0.00088216	0.0026668	FALSE
GGGATGTGGCCGTCACTAAG	PCDHGA3	88.295	0	88.295	0	-6.4805	3898	14524	3.3256	0.00044109	0.99956	0.00088218	0.0026668	FALSE
TTCTCTATCATCATCTGATG	UEVLD	127.88	0.19391	127.88	0.19391	-6.7541	8151.3	30629	3.3256	0.00044116	0.99956	0.00088233	0.0026672	FALSE
TTACCAGGAACATATGACTG	SCLT1	88.267	0	88.267	0	-6.4801	3895.5	14515	3.3255	0.00044123	0.99956	0.00088246	0.0026674	FALSE
ATCACCCCCACTTAAGCCGT	MMP24	88.266	0	88.266	0	-6.48	3895.5	14514	3.3255	0.00044123	0.99956	0.00088247	0.0026674	FALSE
CTTACACACTGACGGATGTG	ALCAM	88.257	0	88.257	0	-6.4799	3894.6	14511	3.3255	0.00044128	0.99956	0.00088256	0.0026676	FALSE
GGATCTTCTACTTCAGTGCT	ANKRD20A2	89.14	0.13515	89.14	0.13515	-6.3112	3960.9	14805	3.3255	0.0004413	0.99956	0.0008826	0.0026676	FALSE
CGGCTGCTCTTCAACCACAG	VPS37C	88.249	0	88.249	0	-6.4798	3894	14509	3.3255	0.00044132	0.99956	0.00088263	0.0026676	FALSE
TGGTGTAGTAGGGCTTCATG	C14orf2	88.245	0	88.245	0	-6.4797	3893.6	14507	3.3255	0.00044134	0.99956	0.00088268	0.0026676	FALSE
CCCCAAGTTCCCTCCATGCG	HOXB4	88.243	0	88.243	0	-6.4797	3893.4	14507	3.3255	0.00044135	0.99956	0.0008827	0.0026676	FALSE
AATTACATAAGCCCTAAACT	SLC6A15	88.234	0	88.234	0	-6.4795	3892.6	14504	3.3254	0.0004414	0.99956	0.00088279	0.0026677	FALSE
AGACCACGTGGAGCAGATGT	HSP90B1	88.232	0	88.232	0	-6.4795	3892.4	14503	3.3254	0.0004414	0.99956	0.00088281	0.0026677	FALSE
TCTACAACTTCTCACTGTAG	MAEL	126.64	0.19215	126.64	0.19215	-6.7424	7994.9	30037	3.3254	0.00044142	0.99956	0.00088285	0.0026677	FALSE
AACCTGCAAACAATCAGGCA	UBAP1	89.106	0.13515	89.106	0.13515	-6.3107	3957.9	14794	3.3254	0.00044147	0.99956	0.00088294	0.0026678	FALSE
TGGCCAGGACAACACATGTG	CRLF1	88.219	0	88.219	0	-6.4793	3891.3	14499	3.3254	0.00044147	0.99956	0.00088294	0.0026678	FALSE
AGCAGAGTCATCTCTCATGA	LOC650293	88.211	0	88.211	0	-6.4792	3890.6	14496	3.3254	0.00044151	0.99956	0.00088301	0.0026678	FALSE
CATTCCTAGAGAGAGGCGAT	DDX5	88.21	0	88.21	0	-6.4791	3890.5	14496	3.3254	0.00044152	0.99956	0.00088303	0.0026678	FALSE
AAAGCGGGAATAGAAATAAG	EPYC	88.199	0	88.199	0	-6.479	3889.6	14492	3.3253	0.00044157	0.99956	0.00088314	0.002668	FALSE
GTCACGCTCCTTATTCTGCG	TBC1D8	88.193	0	88.193	0	-6.4789	3889	14490	3.3253	0.0004416	0.99956	0.0008832	0.0026681	FALSE
GCATCCTCAGCAACCCGTCG	PHOSPHO1	88.174	0	88.174	0	-6.4786	3887.4	14484	3.3253	0.00044169	0.99956	0.00088339	0.0026685	FALSE
TGACATAGCGGTCGACACTG	GPR182	126.56	0.19215	126.56	0.19215	-6.7415	7984.3	29997	3.3252	0.00044172	0.99956	0.00088343	0.0026685	FALSE
AACTAACAGGCACATTTGAG	KANSL1L	299.6	0.45547	299.6	0.45547	-7.6902	44743	1.7057e+05	3.3252	0.00044172	0.99956	0.00088343	0.0026685	FALSE
GGCAACAGGGAGTCATGTCG	HOXB13	88.164	0	88.164	0	-6.4784	3886.5	14481	3.3252	0.00044174	0.99956	0.00088349	0.0026686	FALSE
GTAGTAAACAGAATTCTAGC	RLN1	88.152	0	88.152	0	-6.4782	3885.4	14477	3.3252	0.0004418	0.99956	0.00088361	0.0026689	FALSE
ACCATCATAACGGGCCTATG	SULF1	94	0.14269	94	0.14269	-6.3774	4404.6	16475	3.3252	0.00044182	0.99956	0.00088364	0.0026689	FALSE
TAAGCAGCTCTATAAAAATG	KPNA6	88.129	0	88.129	0	-6.4778	3883.4	14469	3.3251	0.00044192	0.99956	0.00088384	0.002669	FALSE
CTGGCCACGTCCGCACCCGG	COPZ2	88.124	0	88.124	0	-6.4777	3882.9	14467	3.3251	0.00044194	0.99956	0.00088389	0.002669	FALSE
GAAAACCCAGGAAATTAGCA	SERF1A	88.122	0	88.122	0	-6.4777	3882.7	14467	3.3251	0.00044196	0.99956	0.00088392	0.002669	FALSE
CCCGTTGCGGTACACCACGA	DCDC2C	88.118	0	88.118	0	-6.4776	3882.4	14465	3.3251	0.00044198	0.99956	0.00088395	0.002669	FALSE
AACAAAGAAGACCACACACT	POLR2J3	88.111	0	88.111	0	-6.4775	3881.8	14463	3.3251	0.00044201	0.99956	0.00088402	0.002669	FALSE
TTCAAGCTAAATCTGGCACC	DDX20	88.11	0	88.11	0	-6.4775	3881.7	14463	3.325	0.00044201	0.99956	0.00088403	0.002669	FALSE
TGCCCTGGCTACTATGAGAG	MEGF11	88.11	0	88.11	0	-6.4775	3881.7	14463	3.325	0.00044201	0.99956	0.00088403	0.002669	FALSE
TGAACTCATTCACAGCGAAG	RHCG	88.109	0	88.109	0	-6.4775	3881.6	14463	3.325	0.00044202	0.99956	0.00088404	0.002669	FALSE
TGGTTCATCATGATCAACCT	ZCWPW2	88.104	0	88.104	0	-6.4774	3881.2	14461	3.325	0.00044205	0.99956	0.00088409	0.002669	FALSE
GCACTCCACAGACCTCATCG	KCNQ1	88.103	0	88.103	0	-6.4774	3881.1	14460	3.325	0.00044205	0.99956	0.0008841	0.002669	FALSE
TGTCAAACTCATATTTCAGG	UFC1	88.101	0	88.101	0	-6.4774	3880.9	14460	3.325	0.00044206	0.99956	0.00088412	0.002669	FALSE
CCGCAGCATCCTGTACACCT	PDLIM4	88.097	0	88.097	0	-6.4773	3880.5	14458	3.325	0.00044208	0.99956	0.00088417	0.002669	FALSE
GAGACAGCTGAAGCGTGTTG	POMK	88.097	0	88.097	0	-6.4773	3880.5	14458	3.325	0.00044208	0.99956	0.00088417	0.002669	FALSE
GGGGACACGCTGATTGACAT	INMT	88.094	0	88.094	0	-6.4773	3880.3	14457	3.325	0.0004421	0.99956	0.0008842	0.002669	FALSE
GTCAATACACCTAAGAAACA	PRDX1	88.091	0	88.091	0	-6.4772	3880	14456	3.325	0.00044211	0.99956	0.00088422	0.002669	FALSE
AGGCAGCTGCAACAATCTAG	GLIS3	88.071	0	88.071	0	-6.4769	3878.2	14450	3.3249	0.00044221	0.99956	0.00088443	0.0026691	FALSE
CTGACAAGTCGTGGGCTGGG	TMEM95	88.07	0	88.07	0	-6.4769	3878.1	14449	3.3249	0.00044222	0.99956	0.00088444	0.0026691	FALSE
TTATCATACTCAGTAACAAG	SCLT1	88.069	0	88.069	0	-6.4768	3878	14449	3.3249	0.00044222	0.99956	0.00088445	0.0026691	FALSE
TGTTGGCTGGAACTCGACGA	COG1	88.065	0	88.065	0	-6.4768	3877.7	14448	3.3249	0.00044224	0.99956	0.00088448	0.0026691	FALSE
TCCAATGGGTAGCCATGAGG	ASH2L	88.063	0	88.063	0	-6.4768	3877.6	14447	3.3249	0.00044225	0.99956	0.0008845	0.0026691	FALSE
TGTGCAGACTGCTTAGCCGT	LRRTM2	88.059	0	88.059	0	-6.4767	3877.2	14446	3.3249	0.00044228	0.99956	0.00088455	0.0026691	FALSE
AGGAGCATAGGTACGAACCA	SMIM12	88.058	0	88.058	0	-6.4767	3877.1	14445	3.3249	0.00044228	0.99956	0.00088456	0.0026691	FALSE
CGAGACACGTGTACACGGGT	TLE4	88.058	0	88.058	0	-6.4767	3877.1	14445	3.3249	0.00044228	0.99956	0.00088456	0.0026691	FALSE
ACATGATGGAAATTATGGCA	KCNB1	88.057	0	88.057	0	-6.4767	3877	14445	3.3249	0.00044228	0.99956	0.00088457	0.0026691	FALSE
GTCTGTAGGATATGTTACAA	SLC25A43	88.046	0	88.046	0	-6.4765	3876	14441	3.3248	0.00044234	0.99956	0.00088468	0.0026693	FALSE
CCCAGATTATCTGGCCACTG	SELENBP1	88.045	0	88.045	0	-6.4765	3875.9	14441	3.3248	0.00044235	0.99956	0.00088469	0.0026693	FALSE
ACATGGGGGATCTCAGTGAT	OR4C13	88.039	0	88.039	0	-6.4764	3875.4	14439	3.3248	0.00044237	0.99956	0.00088475	0.0026693	FALSE
TTTCACATTACAGATCGACA	KCNMA1	88.038	0	88.038	0	-6.4764	3875.4	14439	3.3248	0.00044238	0.99956	0.00088476	0.0026693	FALSE
AACAAGTGATCCTAATGCTG	HDHD2	88.028	0	88.028	0	-6.4762	3874.5	14436	3.3248	0.00044243	0.99956	0.00088486	0.0026693	FALSE
GGAAGTAGAGGACCGGCCTG	KCNK1	88.026	0	88.026	0	-6.4762	3874.3	14435	3.3248	0.00044244	0.99956	0.00088488	0.0026693	FALSE
CCCCATCCACACGAGACAAG	LRRC25	88.023	0	88.023	0	-6.4761	3874.1	14434	3.3248	0.00044245	0.99956	0.0008849	0.0026693	FALSE
GGACTACATATATATCTTCG	RIMBP3	88.023	0	88.023	0	-6.4761	3874.1	14434	3.3248	0.00044245	0.99956	0.0008849	0.0026693	FALSE
ATTCTGTTACATCAATCAAA	RHEB	88.901	0.13515	88.901	0.13515	-6.3074	3939.7	14725	3.3248	0.00044249	0.99956	0.00088497	0.0026693	FALSE
AGCATGCTCTGAATTGCCAT	PBX4	88.012	0	88.012	0	-6.4759	3873.1	14430	3.3247	0.00044251	0.99956	0.00088502	0.0026693	FALSE
GGCTTCTTACCTCACGAACA	TMEM241	88.012	0	88.012	0	-6.4759	3873.1	14430	3.3247	0.00044251	0.99956	0.00088502	0.0026693	FALSE
GGAAGCATGAACTCAATGGC	STOML1	88.01	0	88.01	0	-6.4759	3872.9	14430	3.3247	0.00044252	0.99956	0.00088504	0.0026693	FALSE
AATGATGAAAAGACACCACA	NSA2	88.008	0	88.008	0	-6.4759	3872.7	14429	3.3247	0.00044253	0.99956	0.00088505	0.0026693	FALSE
CACAACATACACCAGCCCAT	ARL14	87.993	0	87.993	0	-6.4756	3871.4	14424	3.3247	0.00044261	0.99956	0.00088521	0.0026695	FALSE
CCAGTTATCACATCTGTATG	ESR2	87.989	0	87.989	0	-6.4756	3871	14423	3.3247	0.00044263	0.99956	0.00088525	0.0026695	FALSE
TCTGTTCAGAGAAGTATGCA	CLIP1	87.986	0	87.986	0	-6.4755	3870.8	14422	3.3247	0.00044264	0.99956	0.00088528	0.0026695	FALSE
ATTCAGCAAAGCTTCCAATG	FMR1NB	87.986	0	87.986	0	-6.4755	3870.8	14422	3.3247	0.00044264	0.99956	0.00088528	0.0026695	FALSE
CCCCCCAAAAGTGGTTAATG	ACSM1	93.823	0.14269	93.823	0.14269	-6.3747	4388	16413	3.3246	0.00044265	0.99956	0.0008853	0.0026695	FALSE
CGATGACGAGCCAGAGTACG	DNMT3A	87.97	0	87.97	0	-6.4752	3869.3	14416	3.3246	0.00044272	0.99956	0.00088545	0.0026697	FALSE
CTGATCAGAACAATCTCCCT	PYDC2	87.97	0	87.97	0	-6.4752	3869.3	14416	3.3246	0.00044272	0.99956	0.00088545	0.0026697	FALSE
CCAAGAACCTCCATGGTCGG	BIK	87.963	0	87.963	0	-6.4751	3868.7	14414	3.3246	0.00044276	0.99956	0.00088551	0.0026698	FALSE
AGCGCTCTGGTTGCATCCCT	Nontarget133	93.796	0.14269	93.796	0.14269	-6.3743	4385.4	16404	3.3246	0.00044278	0.99956	0.00088557	0.0026699	FALSE
AGCTGGTGTCCACGCCCCAG	CCDC115	87.953	0	87.953	0	-6.475	3867.9	14411	3.3245	0.00044281	0.99956	0.00088561	0.0026699	FALSE
TATGTCATAACTGGTCCACA	CATSPER3	88.831	0.13515	88.831	0.13515	-6.3063	3933.5	14702	3.3245	0.00044283	0.99956	0.00088567	0.0026699	FALSE
TCCATGCAGAAAGACTACCC	MGLL	87.947	0	87.947	0	-6.4749	3867.4	14409	3.3245	0.00044284	0.99956	0.00088567	0.0026699	FALSE
GTGAATGGCTTTAGAGTGCG	ABAT	87.932	0	87.932	0	-6.4746	3866.1	14404	3.3245	0.00044291	0.99956	0.00088582	0.0026701	FALSE
GAAGCGCGATGACGGCTACG	SART1	87.927	0	87.927	0	-6.4745	3865.6	14402	3.3245	0.00044294	0.99956	0.00088588	0.0026701	FALSE
AGGTGGGCACACAACCCCGA	SERINC4	87.925	0	87.925	0	-6.4745	3865.4	14402	3.3245	0.00044295	0.99956	0.0008859	0.0026701	FALSE
AGTGATAGCACGTGACAGCG	PCDHGA11	93.759	0.14269	93.759	0.14269	-6.3737	4382	16391	3.3245	0.00044296	0.99956	0.00088592	0.0026701	FALSE
CCACGGTTGGTAGCCCGCGG	NECAP2	87.919	0	87.919	0	-6.4744	3864.8	14400	3.3244	0.00044298	0.99956	0.00088596	0.0026701	FALSE
TAAGAGTGCCAGCTACAAGG	TANC1	87.914	0	87.914	0	-6.4743	3864.4	14398	3.3244	0.000443	0.99956	0.00088601	0.0026701	FALSE
CGGATGGCGAGAAGTCAGGG	CH25H	87.912	0	87.912	0	-6.4743	3864.3	14397	3.3244	0.00044301	0.99956	0.00088603	0.0026701	FALSE
TTGCTACTATGGGAACCGAG	TANGO2	87.911	0	87.911	0	-6.4743	3864.2	14397	3.3244	0.00044302	0.99956	0.00088604	0.0026701	FALSE
CCTGCCGCGACACCGAGGTG	C2orf68	87.902	0	87.902	0	-6.4741	3863.4	14394	3.3244	0.00044306	0.99956	0.00088613	0.0026702	FALSE
GTCACCCCACACTGACTCGC	GJA4	87.897	0	87.897	0	-6.4741	3863	14393	3.3244	0.00044309	0.99956	0.00088618	0.0026702	FALSE
AGCACCCCAGTGACAGATCG	PHF19	87.894	0	87.894	0	-6.474	3862.6	14391	3.3244	0.00044311	0.99956	0.00088621	0.0026702	FALSE
ACGTATCGGGTTCCAAAGTG	MPL	87.891	0	87.891	0	-6.474	3862.4	14390	3.3244	0.00044312	0.99956	0.00088624	0.0026702	FALSE
TAAGAAAGTTGGGACTTACG	PLCB1	87.891	0	87.891	0	-6.474	3862.4	14390	3.3244	0.00044312	0.99956	0.00088624	0.0026702	FALSE
CCAAGACGCACTTCTCAGTG	ADRA1A	87.881	0	87.881	0	-6.4738	3861.6	14387	3.3243	0.00044317	0.99956	0.00088633	0.0026703	FALSE
CTACTACGATGCCTGCTCGG	IDUA	87.881	0	87.881	0	-6.4738	3861.5	14387	3.3243	0.00044317	0.99956	0.00088634	0.0026703	FALSE
TTCCCGGATCAGATGCGTAG	GALNT14	87.878	0	87.878	0	-6.4738	3861.3	14386	3.3243	0.00044319	0.99956	0.00088637	0.0026703	FALSE
TGGTCTTCATCTTGGCATAG	SSTR2	87.873	0	87.873	0	-6.4737	3860.8	14385	3.3243	0.00044321	0.99956	0.00088642	0.0026703	FALSE
AAAGGGCCTATACCAATGGA	SAXO1	87.868	0	87.868	0	-6.4736	3860.4	14383	3.3243	0.00044324	0.99956	0.00088648	0.0026703	FALSE
TCACTCCAAGCACCCAACAG	SLC45A1	87.865	0	87.865	0	-6.4735	3860.1	14382	3.3243	0.00044325	0.99956	0.0008865	0.0026703	FALSE
TGCATGCTCACTGATAATGA	DDX58	87.861	0.1338	87.861	0.1338	-6.2923	3848	14381	3.3243	0.00044327	0.99956	0.00088654	0.0026703	FALSE
GACCTTGCATTGTACCCGAG	ZP4	87.861	0	87.861	0	-6.4735	3859.8	14381	3.3243	0.00044327	0.99956	0.00088654	0.0026703	FALSE
ACGTCATTGGTACAAAACTC	B3GALTL	763.54	1.1668	763.54	1.1668	-8.4629	2.906e+05	1.1273e+06	3.3242	0.00044329	0.99956	0.00088658	0.0026703	FALSE
AACCGTTCATCGATTCCGAG	FAM155A	133.67	0.20369	133.67	0.20369	-6.8058	8906.4	33490	3.3242	0.00044331	0.99956	0.00088662	0.0026703	FALSE
AGGCGGCTTCGAAGATGACC	GJB2	87.849	0	87.849	0	-6.4733	3858.7	14377	3.3242	0.00044333	0.99956	0.00088666	0.0026703	FALSE
ACCTCGAACTGGCCCACCAG	SCP2D1	87.846	0	87.846	0	-6.4732	3858.5	14376	3.3242	0.00044335	0.99956	0.00088669	0.0026703	FALSE
ACCAAGCACCAGGCCTTGAG	TSPAN10	87.832	0	87.832	0	-6.473	3857.3	14371	3.3242	0.00044342	0.99956	0.00088683	0.0026707	FALSE
AACAGCTGTTTACCAAGCGA	MED4	87.826	0	87.826	0	-6.4729	3856.7	14369	3.3241	0.00044345	0.99956	0.0008869	0.0026708	FALSE
GGACACGAGTGCAGAAAAGT	OTUD7B	87.82	0	87.82	0	-6.4728	3856.2	14367	3.3241	0.00044348	0.99956	0.00088695	0.0026708	FALSE
GCCACGGCGATTATAGGACA	FURIN	87.816	0	87.816	0	-6.4727	3855.8	14366	3.3241	0.0004435	0.99956	0.000887	0.0026708	FALSE
GAAGAAGGTAGTGCTAGATG	RALA	87.813	0	87.813	0	-6.4727	3855.6	14365	3.3241	0.00044351	0.99956	0.00088703	0.0026708	FALSE
GAACTTCATCCTAAAGCATA	PPIA	87.803	0	87.803	0	-6.4725	3854.7	14361	3.3241	0.00044357	0.99956	0.00088713	0.0026711	FALSE
ATTATGCCGTGTATAATGAG	ANKRD18B	133.58	0.20369	133.58	0.20369	-6.8049	8895.2	33448	3.3241	0.00044359	0.99956	0.00088718	0.0026711	FALSE
AGGTTGAGGGATACCATATG	FLT1	87.793	0	87.793	0	-6.4724	3853.8	14358	3.324	0.00044361	0.99956	0.00088723	0.0026711	FALSE
CCAGATTGGAGACCGTGTCA	VAT1L	87.779	0.1338	87.779	0.1338	-6.291	3840.8	14353	3.324	0.00044369	0.99956	0.00088738	0.0026715	FALSE
CCCCGCGCCTGGTCCCAGTG	CPOX	87.768	0	87.768	0	-6.472	3851.6	14350	3.324	0.00044374	0.99956	0.00088748	0.0026715	FALSE
GACAATATATGATTGATGCA	SH3GLB1	87.766	0	87.766	0	-6.4719	3851.4	14349	3.324	0.00044375	0.99956	0.00088751	0.0026715	FALSE
TGCACGATGAGCTTGTAGAT	DIRAS1	87.756	0	87.756	0	-6.4718	3850.6	14346	3.3239	0.0004438	0.99956	0.0008876	0.0026715	FALSE
AGACAGTGGAGATCGACCTG	FBXO31	87.756	0	87.756	0	-6.4718	3850.6	14346	3.3239	0.0004438	0.99956	0.0008876	0.0026715	FALSE
GATGACTACATGAAGTCACT	FABP3	87.754	0	87.754	0	-6.4717	3850.3	14345	3.3239	0.00044381	0.99956	0.00088763	0.0026715	FALSE
GAATACTCTGAGTACCCCAG	TXLNA	87.751	0	87.751	0	-6.4717	3850.1	14344	3.3239	0.00044383	0.99956	0.00088766	0.0026715	FALSE
CCTCCAGGAGAACCTAGATG	CUL7	87.75	0	87.75	0	-6.4717	3850	14344	3.3239	0.00044383	0.99956	0.00088767	0.0026715	FALSE
GTCCATGATTGAGACACGGG	SRPR	87.75	0	87.75	0	-6.4717	3850	14344	3.3239	0.00044383	0.99956	0.00088767	0.0026715	FALSE
TTGGTATACAGGAATCCGAG	JDP2	87.74	0	87.74	0	-6.4715	3849.1	14341	3.3239	0.00044388	0.99956	0.00088777	0.0026717	FALSE
CAGCAGCAGCAACGTGCTAG	NAPRT	87.732	0	87.732	0	-6.4714	3848.5	14338	3.3238	0.00044392	0.99956	0.00088784	0.0026718	FALSE
TCCTATCCACAGGAATTGGT	GGA3	87.729	0	87.729	0	-6.4713	3848.2	14337	3.3238	0.00044394	0.99956	0.00088787	0.0026718	FALSE
CGTGGCGGCATCGCGTCACG	MESDC1	87.726	0	87.726	0	-6.4713	3847.9	14336	3.3238	0.00044396	0.99956	0.00088791	0.0026718	FALSE
CTGGCAGGGAAACAGAGCAC	OLFM4	87.72	0	87.72	0	-6.4712	3847.4	14334	3.3238	0.00044398	0.99956	0.00088797	0.0026719	FALSE
AGGGGCCCGAGCCAGCCAAG	NKX2-2	88.585	0.13515	88.585	0.13515	-6.3023	3911.7	14620	3.3238	0.00044407	0.99956	0.00088814	0.0026722	FALSE
CATAGTCACAAACATAACAA	FKBP14	87.703	0	87.703	0	-6.4709	3845.9	14328	3.3238	0.00044407	0.99956	0.00088815	0.0026722	FALSE
CAGTTACCAAGGTATGAAGC	MRPL45	87.691	0	87.691	0	-6.4707	3844.8	14324	3.3237	0.00044413	0.99956	0.00088827	0.0026725	FALSE
TTACCTGTAAAAATCCGGTG	MRM1	87.689	0	87.689	0	-6.4707	3844.7	14324	3.3237	0.00044414	0.99956	0.00088829	0.0026725	FALSE
GAGTTTCTAGTAGTGGTAGG	Nontarget572	87.681	0	87.681	0	-6.4706	3844	14321	3.3237	0.00044418	0.99956	0.00088836	0.0026725	FALSE
AGTAGCCCTGATAACCCAAG	WNK3	87.679	0	87.679	0	-6.4705	3843.8	14321	3.3237	0.00044419	0.99956	0.00088838	0.0026725	FALSE
CAACAGAGAGAAGATGACTC	ACTG1	87.672	0	87.672	0	-6.4704	3843.2	14318	3.3237	0.00044423	0.99956	0.00088846	0.0026726	FALSE
GCGGCGGCAAGATGGAAAGG	GPR62	87.671	0	87.671	0	-6.4704	3843.1	14318	3.3237	0.00044423	0.99956	0.00088847	0.0026726	FALSE
TTCCAACAGCTTCCTTTGCA	CCDC58	87.666	0	87.666	0	-6.4703	3842.6	14316	3.3236	0.00044426	0.99956	0.00088852	0.0026726	FALSE
TGCGGGGAGCTCTCTTAATG	Nontarget919	87.664	0	87.664	0	-6.4703	3842.5	14316	3.3236	0.00044427	0.99956	0.00088854	0.0026726	FALSE
GTCCATCTGGATGTGTCGAG	NRTN	87.654	0	87.654	0	-6.4701	3841.6	14313	3.3236	0.00044432	0.99956	0.00088863	0.0026726	FALSE
CAACACGGGATTATATGGAT	RPAP3	87.654	0	87.654	0	-6.4701	3841.6	14313	3.3236	0.00044432	0.99956	0.00088863	0.0026726	FALSE
GAACGCGCTGAGAGTCCGTG	AGO1	87.653	0	87.653	0	-6.4701	3841.6	14312	3.3236	0.00044432	0.99956	0.00088864	0.0026726	FALSE
AACATGGCCTGGTCCAAACC	TIMM23B	87.631	0	87.631	0	-6.4697	3839.6	14305	3.3235	0.00044443	0.99956	0.00088887	0.0026731	FALSE
GAACGTGCGAGACAATGTTG	DNTTIP1	87.628	0	87.628	0	-6.4697	3839.4	14304	3.3235	0.00044445	0.99956	0.0008889	0.0026731	FALSE
TTCAGAACCTAACACCCCCA	HOXB1	87.618	0	87.618	0	-6.4695	3838.5	14301	3.3235	0.0004445	0.99956	0.000889	0.0026731	FALSE
ACTGACGAGGACATACCCGA	USH2A	88.496	0.13515	88.496	0.13515	-6.3009	3903.8	14591	3.3235	0.00044452	0.99956	0.00088903	0.0026731	FALSE
TGAACCGCGAGGGAGCTCCC	CTNNBIP1	87.614	0	87.614	0	-6.4695	3838.1	14299	3.3235	0.00044452	0.99956	0.00088905	0.0026731	FALSE
ACATGTAGGAGTTGTCATCA	KCNE3	87.609	0	87.609	0	-6.4694	3837.7	14298	3.3235	0.00044455	0.99956	0.0008891	0.0026731	FALSE
AATCCCCAGAGGATTCAACC	NRDE2	87.609	0	87.609	0	-6.4694	3837.7	14298	3.3235	0.00044455	0.99956	0.0008891	0.0026731	FALSE
ACTGATATCCTGTAAGAACT	IQCD	88.487	0.13515	88.487	0.13515	-6.3007	3903	14588	3.3234	0.00044456	0.99956	0.00088912	0.0026731	FALSE
TTGTTAGCTATCTCACCAGG	TMEM68	87.603	0	87.603	0	-6.4693	3837.1	14296	3.3234	0.00044458	0.99956	0.00088916	0.0026731	FALSE
CCTTGGACGCCATCTTACTC	TNFAIP8L1	87.602	0	87.602	0	-6.4693	3837	14295	3.3234	0.00044459	0.99956	0.00088917	0.0026731	FALSE
ATGGGCGACTATCTGCTGCG	SSSCA1	87.577	0	87.577	0	-6.4689	3834.9	14287	3.3234	0.00044471	0.99956	0.00088942	0.0026738	FALSE
TGCTGGTCGTGAACACTCTG	SERTAD1	87.575	0	87.575	0	-6.4688	3834.7	14286	3.3233	0.00044472	0.99956	0.00088944	0.0026738	FALSE
ATTTATCAGTGATCCATCGA	TPRKB	87.562	0.1338	87.562	0.1338	-6.2874	3821.8	14282	3.3233	0.00044479	0.99956	0.00088958	0.0026739	FALSE
GTTCTCACAGGGGTTGAGAG	OLFML2A	87.559	0	87.559	0	-6.4686	3833.3	14281	3.3233	0.0004448	0.99956	0.00088961	0.0026739	FALSE
ACAATAACAGCAATAGACCA	PCDHGA1	87.556	0	87.556	0	-6.4685	3833	14280	3.3233	0.00044482	0.99956	0.00088963	0.0026739	FALSE
TGAAGTAAGTGCAAACCACG	RNF186	87.55	0	87.55	0	-6.4684	3832.5	14278	3.3233	0.00044485	0.99956	0.0008897	0.0026739	FALSE
CACTTCCCGGAACTGAACCA	C20orf173	87.548	0	87.548	0	-6.4684	3832.3	14278	3.3233	0.00044486	0.99956	0.00088972	0.0026739	FALSE
GCTGGAGCAGGGATGATAGT	SUGP1	87.542	0	87.542	0	-6.4683	3831.8	14276	3.3232	0.00044489	0.99956	0.00088977	0.0026739	FALSE
CTACGAGAGTACAAGGTAGT	RPL18A	87.541	0	87.541	0	-6.4683	3831.7	14275	3.3232	0.00044489	0.99956	0.00088978	0.0026739	FALSE
GTCTCAGCACTTAAACAACC	ZFYVE16	93.351	0.14269	93.351	0.14269	-6.3675	4343.9	16247	3.3232	0.0004449	0.99956	0.00088979	0.0026739	FALSE
GGAGTTTGCCATAATGAATG	PDCL	87.536	0	87.536	0	-6.4682	3831.3	14274	3.3232	0.00044492	0.99956	0.00088984	0.0026739	FALSE
AGAGTGTGCACGACTGCTGG	COL7A1	93.341	0.14269	93.341	0.14269	-6.3674	4343	16244	3.3232	0.00044494	0.99956	0.00088988	0.0026739	FALSE
AGAATTTACCAAGCTAGAGG	GSTO1	87.529	0	87.529	0	-6.4681	3830.7	14271	3.3232	0.00044495	0.99956	0.00088991	0.0026739	FALSE
GATTGACAACCGGAACATTG	CLEC1B	87.524	0	87.524	0	-6.468	3830.2	14270	3.3232	0.00044498	0.99956	0.00088996	0.0026739	FALSE
ACAACTGGGTTACACAAACT	TRIM41	87.522	0	87.522	0	-6.468	3830	14269	3.3232	0.00044499	0.99956	0.00088998	0.0026739	FALSE
TATTAACAAGCATATCCCAT	BLMH	87.519	0	87.519	0	-6.4679	3829.8	14268	3.3232	0.00044501	0.99955	0.00089001	0.0026739	FALSE
CATCTCATACACGGGCGACG	PC	87.516	0	87.516	0	-6.4679	3829.6	14267	3.3232	0.00044502	0.99955	0.00089004	0.0026739	FALSE
AAGGCTGGAACAATGCCCTG	TMCO6	87.512	0	87.512	0	-6.4678	3829.1	14266	3.3231	0.00044504	0.99955	0.00089009	0.0026739	FALSE
ATTATATTGGCATCAGACTT	C2orf80	87.509	0	87.509	0	-6.4678	3828.9	14265	3.3231	0.00044506	0.99955	0.00089011	0.0026739	FALSE
TGAAGAAATGAAAGGTCTGA	ANKRD20A1	87.508	0	87.508	0	-6.4677	3828.8	14264	3.3231	0.00044506	0.99955	0.00089012	0.0026739	FALSE
TCTTAAACGGGCAAAACGCA	ETF1	87.502	0	87.502	0	-6.4676	3828.3	14263	3.3231	0.00044509	0.99955	0.00089018	0.0026739	FALSE
ACTGACCTGAGATGGTCTCC	GCH1	87.501	0	87.501	0	-6.4676	3828.2	14262	3.3231	0.0004451	0.99955	0.0008902	0.0026739	FALSE
GGATCGACATACCCCTCGGA	MICALL1	87.5	0	87.5	0	-6.4676	3828.1	14262	3.3231	0.0004451	0.99955	0.00089021	0.0026739	FALSE
GAATTACACTGATGCCACAG	CCDC65	87.495	0	87.495	0	-6.4675	3827.7	14260	3.3231	0.00044513	0.99955	0.00089026	0.0026739	FALSE
CCCACTAAGGGCCGTCACTG	GAS2L2	87.484	0	87.484	0	-6.4673	3826.7	14257	3.3231	0.00044518	0.99955	0.00089037	0.0026739	FALSE
GCCATCGAGGCATTGCACAT	ZNF644	87.481	0	87.481	0	-6.4673	3826.5	14256	3.323	0.0004452	0.99955	0.0008904	0.0026739	FALSE
CGGCGTGCGAACGGAATGTG	SOCS1	87.48	0	87.48	0	-6.4673	3826.4	14255	3.323	0.0004452	0.99955	0.00089041	0.0026739	FALSE
TTGCCCTCCTCCGACCGAAG	PRLH	87.476	0	87.476	0	-6.4672	3826.1	14254	3.323	0.00044522	0.99955	0.00089045	0.0026739	FALSE
GCTTATCACAGTCCTTCGAA	TNKS1BP1	87.476	0	87.476	0	-6.4672	3826	14254	3.323	0.00044523	0.99955	0.00089045	0.0026739	FALSE
ACAAATCAGACAAATCCTAG	ZNF620	87.473	0	87.473	0	-6.4672	3825.7	14253	3.323	0.00044524	0.99955	0.00089048	0.0026739	FALSE
AGGTATGGGACATTTCCCTG	SIGLEC10	152.77	0.23386	152.77	0.23386	-6.9615	11634	43839	3.323	0.00044525	0.99955	0.0008905	0.0026739	FALSE
TCTGTGTCAGCATCCCGATG	ALDH9A1	87.463	0	87.463	0	-6.467	3824.9	14250	3.323	0.00044529	0.99955	0.00089059	0.002674	FALSE
CCAGTAATTCAGATCATCAT	TAC1	87.463	0	87.463	0	-6.467	3824.9	14250	3.323	0.00044529	0.99955	0.00089059	0.002674	FALSE
TCATAGGTACCACAACTCCC	ARG2	87.457	0	87.457	0	-6.4669	3824.4	14248	3.323	0.00044532	0.99955	0.00089064	0.002674	FALSE
AATGCCTGAACCCTTCACAG	ZNF611	87.442	0.1338	87.442	0.1338	-6.2855	3811.4	14243	3.3229	0.0004454	0.99955	0.00089079	0.0026741	FALSE
CTGCAGCACACACATGCCGA	NAT10	87.44	0	87.44	0	-6.4666	3822.9	14242	3.3229	0.00044541	0.99955	0.00089081	0.0026741	FALSE
CTATCACGCACTGAGCACCT	DECR1	87.437	0	87.437	0	-6.4666	3822.6	14241	3.3229	0.00044543	0.99955	0.00089085	0.0026741	FALSE
GTCAAGAAGATCGTAATCCG	FKBPL	87.436	0	87.436	0	-6.4666	3822.5	14241	3.3229	0.00044543	0.99955	0.00089086	0.0026741	FALSE
GACGTATTAAGATATCTCGA	SPRED1	87.434	0	87.434	0	-6.4665	3822.3	14240	3.3229	0.00044544	0.99955	0.00089088	0.0026741	FALSE
ACAGTGTGGTGTATAGTTGC	MCU	87.432	0	87.432	0	-6.4665	3822.2	14240	3.3229	0.00044545	0.99955	0.0008909	0.0026741	FALSE
CGCAGCGGCAGCCACGAGCA	ANKRD65	87.428	0	87.428	0	-6.4664	3821.9	14238	3.3229	0.00044547	0.99955	0.00089094	0.0026741	FALSE
GTTGTTAACATCAGGATAGG	VPS26A	125.49	0.19215	125.49	0.19215	-6.7294	7850.2	29490	3.3229	0.00044547	0.99955	0.00089095	0.0026741	FALSE
CAGCGCCACACCAAAGACGA	SLC1A5	87.419	0	87.419	0	-6.4663	3821	14235	3.3228	0.00044552	0.99955	0.00089103	0.0026741	FALSE
TTAACGCCTTATTTTTATGT	Nontarget947	87.418	0	87.418	0	-6.4663	3821	14235	3.3228	0.00044552	0.99955	0.00089104	0.0026741	FALSE
TCGGACGGGCTCAAGTACGA	JPH3	87.417	0	87.417	0	-6.4663	3820.9	14235	3.3228	0.00044553	0.99955	0.00089105	0.0026741	FALSE
AAAATGGTACCTGGCCACTT	AP1S1	87.413	0	87.413	0	-6.4662	3820.5	14233	3.3228	0.00044555	0.99955	0.0008911	0.0026741	FALSE
GCCTCGGTATTCACCGTCAG	FOXJ1	87.411	0	87.411	0	-6.4661	3820.3	14233	3.3228	0.00044556	0.99955	0.00089112	0.0026741	FALSE
TCAGAACTAGAGCCGGCACA	UBR7	87.405	0.1338	87.405	0.1338	-6.2849	3808.1	14231	3.3228	0.00044559	0.99955	0.00089117	0.0026742	FALSE
CATTGATGAACAACTCCCAG	DAAM2	87.399	0	87.399	0	-6.466	3819.3	14229	3.3228	0.00044562	0.99955	0.00089124	0.0026742	FALSE
AGGACGTCATCCTAGGCACT	PIGT	294.95	0.45235	294.95	0.45235	-7.6708	43363	1.6527e+05	3.3228	0.00044563	0.99955	0.00089126	0.0026742	FALSE
CTAGTGGGTTATGCAAAAGG	BMP5	283.97	0.4355	283.97	0.4355	-7.6331	40197	1.5309e+05	3.3228	0.00044564	0.99955	0.00089127	0.0026742	FALSE
CCTTATCCAACAAGCCGCTA	SPCS2	87.38	0	87.38	0	-6.4656	3817.6	14223	3.3227	0.00044571	0.99955	0.00089143	0.0026745	FALSE
CATTGAGTGTAAAACACGGG	PLB1	87.367	0	87.367	0	-6.4654	3816.5	14218	3.3227	0.00044578	0.99955	0.00089156	0.0026747	FALSE
CAAACTGCTCGACAAGTAAG	BDP1	87.363	0	87.363	0	-6.4654	3816.2	14217	3.3227	0.0004458	0.99955	0.0008916	0.0026747	FALSE
CGCCTCGAGCAGCTTCACCA	GPR25	87.362	0	87.362	0	-6.4654	3816.1	14217	3.3227	0.0004458	0.99955	0.00089161	0.0026747	FALSE
CCATAAATGAGAGTCTGCAA	USP47	87.36	0	87.36	0	-6.4653	3815.9	14216	3.3227	0.00044582	0.99955	0.00089164	0.0026747	FALSE
GAATCCAGGGTACAGATAGG	BTNL8	87.348	0	87.348	0	-6.4651	3814.8	14212	3.3226	0.00044588	0.99955	0.00089176	0.002675	FALSE
TAGGCCTCCATAGTAGCTGC	KRTAP19-7	87.337	0	87.337	0	-6.465	3813.9	14209	3.3226	0.00044593	0.99955	0.00089186	0.002675	FALSE
GTTGAGTAAGTTGTGAGCCA	ZNF420	87.336	0	87.336	0	-6.4649	3813.8	14208	3.3226	0.00044594	0.99955	0.00089188	0.002675	FALSE
AGAGATCAGCGCCATTCACG	RAD51D	87.333	0	87.333	0	-6.4649	3813.5	14207	3.3226	0.00044596	0.99955	0.00089191	0.002675	FALSE
GTTGTTGGGATACTCAGGAC	CDCP2	87.332	0	87.332	0	-6.4649	3813.4	14207	3.3226	0.00044596	0.99955	0.00089192	0.002675	FALSE
CATGTTGATCACGCCATCTG	PAPSS2	87.33	0	87.33	0	-6.4648	3813.3	14206	3.3226	0.00044597	0.99955	0.00089194	0.002675	FALSE
TGTTACCTGTGACGACACTG	RGS6	87.314	0	87.314	0	-6.4646	3811.9	14201	3.3225	0.00044605	0.99955	0.0008921	0.0026751	FALSE
GCCTCTTTGGTGTTGATGGG	CSAG1	87.312	0	87.312	0	-6.4645	3811.7	14200	3.3225	0.00044606	0.99955	0.00089212	0.0026751	FALSE
GGCCGAGTACGGGCTGTACG	VSX1	87.302	0	87.302	0	-6.4644	3810.8	14197	3.3225	0.00044611	0.99955	0.00089223	0.0026751	FALSE
TTCATCATCGGTGTGTACTG	SLC2A1	87.301	0	87.301	0	-6.4644	3810.8	14197	3.3225	0.00044612	0.99955	0.00089223	0.0026751	FALSE
TCCAGGGAAACCAACAGTCA	MAN2B2	294.62	0.45235	294.62	0.45235	-7.6692	43268	1.649e+05	3.3225	0.00044612	0.99955	0.00089224	0.0026751	FALSE
AGAGGCTGGAAAGGTCATCT	VTI1A	87.298	0	87.298	0	-6.4643	3810.4	14195	3.3225	0.00044614	0.99955	0.00089227	0.0026751	FALSE
CACTGGCATATACTCATCAT	PSMD5	87.295	0	87.295	0	-6.4643	3810.2	14195	3.3225	0.00044615	0.99955	0.0008923	0.0026751	FALSE
GCCGCGCCTCTACCGACCCG	RASL10A	87.294	0	87.294	0	-6.4642	3810.1	14194	3.3224	0.00044616	0.99955	0.00089231	0.0026751	FALSE
AAGGCTCACAGCATCCAAGT	FBXO15	87.291	0	87.291	0	-6.4642	3809.9	14193	3.3224	0.00044617	0.99955	0.00089234	0.0026751	FALSE
CCAAGACACGACGCGCAGGA	SYNGR1	283.63	0.4355	283.63	0.4355	-7.6314	40100	1.5272e+05	3.3224	0.00044618	0.99955	0.00089235	0.0026751	FALSE
AAGTTCCTCTGAAGTTCGCA	ING5	87.288	0	87.288	0	-6.4642	3809.6	14192	3.3224	0.00044618	0.99955	0.00089237	0.0026751	FALSE
TAACATCCCACAACAAGGAA	RTF1	87.287	0	87.287	0	-6.4641	3809.5	14192	3.3224	0.00044619	0.99955	0.00089238	0.0026751	FALSE
CATCTCCGGCCTCATCTACG	HIST1H4J	87.281	0	87.281	0	-6.464	3809	14190	3.3224	0.00044622	0.99955	0.00089244	0.0026751	FALSE
TGCATGTACCAATTCCGCAA	SESN1	87.281	0	87.281	0	-6.464	3809	14190	3.3224	0.00044622	0.99955	0.00089244	0.0026751	FALSE
GTGATGATGACCTACGCTGA	SLC35F3	87.261	0	87.261	0	-6.4637	3807.3	14184	3.3223	0.00044632	0.99955	0.00089264	0.0026755	FALSE
GGATCTGCGTGCTGATGTGG	FAM178B	87.261	0.1338	87.261	0.1338	-6.2825	3795.5	14183	3.3223	0.00044633	0.99955	0.00089265	0.0026755	FALSE
GGGTTGCCTGCGATGACGAG	IL4R	87.254	0	87.254	0	-6.4636	3806.6	14181	3.3223	0.00044636	0.99955	0.00089272	0.0026756	FALSE
TCATGTCCATAGCTAGGACC	EPHX2	87.249	0	87.249	0	-6.4635	3806.2	14180	3.3223	0.00044638	0.99955	0.00089277	0.0026756	FALSE
CTGGCATCCTTTAAGAATGA	STX8	87.248	0	87.248	0	-6.4635	3806.1	14179	3.3223	0.00044639	0.99955	0.00089279	0.0026756	FALSE
GAAACCATCGATATTGCAGT	OSGEP	87.236	0	87.236	0	-6.4633	3805.1	14175	3.3223	0.00044645	0.99955	0.0008929	0.0026758	FALSE
GTGAATGTGGAAGATGCTGG	HBG1	87.229	0	87.229	0	-6.4632	3804.4	14173	3.3222	0.00044649	0.99955	0.00089298	0.0026759	FALSE
TTCCGATAGTGTTGAAACCA	IFNGR2	87.223	0	87.223	0	-6.4631	3804	14171	3.3222	0.00044652	0.99955	0.00089303	0.0026759	FALSE
CTTTCCTTACCGAATGACGG	C16orf95	87.223	0	87.223	0	-6.4631	3803.9	14171	3.3222	0.00044652	0.99955	0.00089304	0.0026759	FALSE
TCATCGAACAGTACGCACTG	TXLNG	93.008	0.14269	93.008	0.14269	-6.3623	4312	16127	3.3222	0.00044654	0.99955	0.00089308	0.0026759	FALSE
TTGGGTGGTTTCCATGAGCG	NIT1	87.216	0	87.216	0	-6.463	3803.3	14169	3.3222	0.00044655	0.99955	0.00089311	0.0026759	FALSE
TCTAAACACATAGCCAGCAA	CD63	87.213	0	87.213	0	-6.4629	3803.1	14168	3.3222	0.00044657	0.99955	0.00089314	0.0026759	FALSE
CTGGTTTGGAAGACACACGC	PLCXD2	87.207	0	87.207	0	-6.4628	3802.5	14166	3.3222	0.0004466	0.99955	0.0008932	0.002676	FALSE
GGACCTGCACGTCACACATG	PCGF2	87.205	0	87.205	0	-6.4628	3802.3	14165	3.3222	0.00044661	0.99955	0.00089322	0.002676	FALSE
GGAACAATACTATCACCTAG	SERPINA7	87.2	0	87.2	0	-6.4627	3801.9	14164	3.3221	0.00044664	0.99955	0.00089327	0.002676	FALSE
GGAAGTCGAAACACCTCTCG	NUDCD1	87.185	0	87.185	0	-6.4625	3800.6	14158	3.3221	0.00044672	0.99955	0.00089343	0.0026761	FALSE
GGCTGTACCATAGCCAGCGG	MRI1	87.183	0.1338	87.183	0.1338	-6.2813	3788.8	14158	3.3221	0.00044673	0.99955	0.00089345	0.0026761	FALSE
TGTACATAAGAGGCCCCATG	CTDNEP1	87.182	0	87.182	0	-6.4624	3800.3	14158	3.3221	0.00044673	0.99955	0.00089346	0.0026761	FALSE
AAATGCCTTCCCAATTACCG	STAB2	87.176	0	87.176	0	-6.4623	3799.8	14156	3.3221	0.00044676	0.99955	0.00089352	0.0026761	FALSE
TCCCCTACTCCGAGCCACTG	SEPT9	87.173	0	87.173	0	-6.4623	3799.6	14155	3.3221	0.00044677	0.99955	0.00089355	0.0026761	FALSE
CTGCCCGATGATGACCGCCG	MMP14	87.17	0	87.17	0	-6.4622	3799.3	14154	3.3221	0.00044679	0.99955	0.00089358	0.0026761	FALSE
GGCCACCCGTCGGTACCCGG	CT47B1	87.167	0	87.167	0	-6.4622	3799	14153	3.322	0.00044681	0.99955	0.00089361	0.0026761	FALSE
GGAGCAAGCTACTATTATTG	OMA1	88.041	0.13515	88.041	0.13515	-6.2935	3863.7	14440	3.322	0.00044682	0.99955	0.00089363	0.0026761	FALSE
TTGGCCTAATGGACTAACTG	LRP1B	88.039	0.13515	88.039	0.13515	-6.2935	3863.5	14439	3.322	0.00044683	0.99955	0.00089365	0.0026761	FALSE
ACAACTATAAAAGAGTTACA	PANK1	87.154	0.1338	87.154	0.1338	-6.2808	3786.3	14148	3.322	0.00044687	0.99955	0.00089375	0.0026761	FALSE
TAAGACGTGGTCCTACCGAG	CEP104	87.153	0	87.153	0	-6.4619	3797.8	14148	3.322	0.00044688	0.99955	0.00089376	0.0026761	FALSE
TTACCTGACACGCATAGAGA	NOP56	87.153	0	87.153	0	-6.4619	3797.8	14148	3.322	0.00044688	0.99955	0.00089376	0.0026761	FALSE
TCCAGCTTGAGTGAGAATGA	SLC35B4	87.152	0	87.152	0	-6.4619	3797.7	14148	3.322	0.00044688	0.99955	0.00089376	0.0026761	FALSE
GCGGAACAGGTTGTCGAAGG	NYX	87.148	0	87.148	0	-6.4619	3797.4	14147	3.322	0.0004469	0.99955	0.0008938	0.0026761	FALSE
GTTGCAGGCACCATCGCTCG	ARHGEF17	87.146	0	87.146	0	-6.4618	3797.2	14146	3.322	0.00044692	0.99955	0.00089383	0.0026761	FALSE
ATGTCTCCAGACAATAAAGG	C20orf62	87.138	0	87.138	0	-6.4617	3796.5	14143	3.3219	0.00044695	0.99955	0.00089391	0.0026762	FALSE
GGGAATCGGACTTCAGCTGG	CKAP4	87.134	0	87.134	0	-6.4616	3796.1	14142	3.3219	0.00044698	0.99955	0.00089396	0.0026762	FALSE
TTGGCCATCTCCACGCGGCG	HOXD3	87.13	0	87.13	0	-6.4616	3795.8	14141	3.3219	0.000447	0.99955	0.00089399	0.0026762	FALSE
GTTTGTTAACGTAAACCGGA	RIPK3	88.005	0.13515	88.005	0.13515	-6.2929	3860.5	14428	3.3219	0.000447	0.99955	0.000894	0.0026762	FALSE
AATAGAAATTTCCTTGAACG	NLRP7	87.121	0	87.121	0	-6.4614	3795.1	14138	3.3219	0.00044704	0.99955	0.00089408	0.0026764	FALSE
TATGTCCTGCCTGACCAAAG	TMIGD3	87.118	0.1338	87.118	0.1338	-6.2802	3783.1	14137	3.3219	0.00044706	0.99955	0.00089412	0.0026764	FALSE
GGAAGACCCGAGCACTCCAG	MAGEH1	87.1	0	87.1	0	-6.4611	3793.2	14131	3.3218	0.00044715	0.99955	0.0008943	0.0026766	FALSE
GGAAAGGTCGAAGCGTTCGG	ANKRD13A	87.098	0	87.098	0	-6.461	3793.1	14130	3.3218	0.00044716	0.99955	0.00089432	0.0026766	FALSE
CTAACGGACTGCAGAACGGA	Nontarget463	132.52	0.20369	132.52	0.20369	-6.7934	8753.6	32912	3.3218	0.00044716	0.99955	0.00089432	0.0026766	FALSE
AAAGCTACTATATCGCCACA	UGT2A1	87.097	0	87.097	0	-6.461	3793	14130	3.3218	0.00044716	0.99955	0.00089433	0.0026766	FALSE
ATTGTTCCAAGTCCACACAT	THUMPD2	87.09	0	87.09	0	-6.4609	3792.3	14128	3.3218	0.0004472	0.99955	0.0008944	0.0026767	FALSE
GTGATCTGATACTGGATGCA	PRPH2	87.082	0	87.082	0	-6.4608	3791.6	14125	3.3218	0.00044724	0.99955	0.00089449	0.0026769	FALSE
TTCTGACACGAGAACACACG	FBP1	87.954	0.13515	87.954	0.13515	-6.2921	3856.1	14411	3.3218	0.00044726	0.99955	0.00089452	0.0026769	FALSE
CACAGCTGTGAACAGCCATG	C9orf106	87.063	0	87.063	0	-6.4605	3790	14119	3.3217	0.00044734	0.99955	0.00089468	0.0026772	FALSE
AACAACTACCTGACTGACGA	PODN	87.058	0	87.058	0	-6.4604	3789.5	14117	3.3217	0.00044737	0.99955	0.00089474	0.0026772	FALSE
TAAGAACTTGCACATACAGT	CDH19	87.057	0	87.057	0	-6.4604	3789.4	14117	3.3217	0.00044737	0.99955	0.00089475	0.0026772	FALSE
CCTCGAAGACCTGAAAGGCG	GAS6	87.045	0	87.045	0	-6.4602	3788.4	14113	3.3216	0.00044744	0.99955	0.00089487	0.0026774	FALSE
CTTAGGCGGATCCTCTTGCG	OSR2	87.044	0	87.044	0	-6.4601	3788.3	14112	3.3216	0.00044744	0.99955	0.00089488	0.0026774	FALSE
CCCTGTGAAGGAGGCGTAAG	Nontarget341	87.035	0.1338	87.035	0.1338	-6.2788	3775.9	14110	3.3216	0.00044748	0.99955	0.00089497	0.0026774	FALSE
TCAATGCCTACCATCAGAAA	VIPAS39	87.907	0.13515	87.907	0.13515	-6.2913	3851.9	14396	3.3216	0.0004475	0.99955	0.000895	0.0026774	FALSE
AACAGTACTCAGGCATCTGA	SPEF2	87.032	0	87.032	0	-6.4599	3787.2	14109	3.3216	0.0004475	0.99955	0.000895	0.0026774	FALSE
CAGAAGCAGCCAGAGAATTG	C4orf27	87.029	0	87.029	0	-6.4599	3787	14108	3.3216	0.00044752	0.99955	0.00089503	0.0026774	FALSE
GGAGGCTCAGCTGTACAAGG	TTC9C	87.028	0	87.028	0	-6.4599	3786.9	14107	3.3216	0.00044752	0.99955	0.00089504	0.0026774	FALSE
CAAGCTGGACAGTAAAACGG	PCDHGB3	87.02	0	87.02	0	-6.4598	3786.3	14105	3.3216	0.00044756	0.99955	0.00089512	0.0026775	FALSE
CCGGAAGTAGCCATCTACCA	JAK1	87.011	0	87.011	0	-6.4596	3785.5	14102	3.3215	0.00044761	0.99955	0.00089521	0.0026777	FALSE
ACATTCGGGTCACTATCTAA	ANKS4B	87.001	0	87.001	0	-6.4594	3784.6	14099	3.3215	0.00044766	0.99955	0.00089532	0.0026778	FALSE
AGGAAATACACAGTACGCCT	KLK8	86.999	0.1338	86.999	0.1338	-6.2782	3772.8	14098	3.3215	0.00044767	0.99955	0.00089534	0.0026778	FALSE
TCTAGAGAAGAATCCCCTGG	TRAPPC3L	86.997	0	86.997	0	-6.4594	3784.3	14097	3.3215	0.00044768	0.99955	0.00089536	0.0026778	FALSE
AAAGATGAGACATCCACAAG	GCFC2	87.868	0.13515	87.868	0.13515	-6.2907	3848.5	14383	3.3215	0.0004477	0.99955	0.0008954	0.0026778	FALSE
GAACGTAGAGCCCTTTGACA	FAM83F	86.99	0	86.99	0	-6.4593	3783.6	14095	3.3215	0.00044772	0.99955	0.00089543	0.0026778	FALSE
GCAAAATTCGCAACCTGCTG	RPP25L	86.977	0	86.977	0	-6.4591	3782.5	14091	3.3214	0.00044778	0.99955	0.00089557	0.0026781	FALSE
CAACCCCCGGTAGACCAGGG	GPR25	86.969	0	86.969	0	-6.4589	3781.8	14088	3.3214	0.00044782	0.99955	0.00089564	0.0026782	FALSE
TCACAAACGGGACTTCACGG	TARSL2	86.969	0	86.969	0	-6.4589	3781.8	14088	3.3214	0.00044783	0.99955	0.00089565	0.0026782	FALSE
AATTTAACATCTTCGAACTG	MAU2	87.829	0.13515	87.829	0.13515	-6.2901	3845.1	14370	3.3214	0.0004479	0.99955	0.0008958	0.0026783	FALSE
GTATAACAGAGTGTCCGTGG	TNKS2	86.941	0	86.941	0	-6.4585	3779.3	14079	3.3213	0.00044797	0.99955	0.00089594	0.0026783	FALSE
TGAGGATGAAAACTGGACCA	MMP27	86.936	0	86.936	0	-6.4584	3778.9	14077	3.3213	0.00044799	0.99955	0.00089599	0.0026783	FALSE
CAAGCATCTTCTTCCAGACG	TRIM35	86.935	0	86.935	0	-6.4584	3778.9	14077	3.3213	0.000448	0.99955	0.000896	0.0026783	FALSE
TGAGGACTGCACAAAGTTTG	LEAP2	86.931	0	86.931	0	-6.4583	3778.5	14076	3.3213	0.00044802	0.99955	0.00089605	0.0026783	FALSE
GCCAGCGATCATGTCTACAA	LYPD3	86.931	0	86.931	0	-6.4583	3778.5	14076	3.3213	0.00044802	0.99955	0.00089605	0.0026783	FALSE
ACACTGGGAGAGCTAGCTAA	TEX2	132.26	0.20369	132.26	0.20369	-6.7906	8719.3	32782	3.3213	0.00044804	0.99955	0.00089608	0.0026783	FALSE
GATCCACATAATCTAGCTGG	AKR1D1	86.925	0	86.925	0	-6.4582	3778	14074	3.3213	0.00044805	0.99955	0.0008961	0.0026783	FALSE
AGAGCCTTATCAGTTGTGTG	GSTM3	86.922	0	86.922	0	-6.4582	3777.7	14073	3.3213	0.00044807	0.99955	0.00089613	0.0026783	FALSE
GCTTGGTCGTTACCAGTCGG	KIAA1462	293.32	0.45235	293.32	0.45235	-7.6629	42887	1.6344e+05	3.3212	0.0004481	0.99955	0.0008962	0.0026783	FALSE
GGACTTCAACAACCTCAATG	IL3	86.914	0	86.914	0	-6.458	3777	14070	3.3212	0.00044811	0.99955	0.00089622	0.0026783	FALSE
CGGAATCCTATGGTTCAACA	NCOA6	86.914	0	86.914	0	-6.458	3777	14070	3.3212	0.00044811	0.99955	0.00089622	0.0026783	FALSE
CATGTTTCTGAACCTGTTTG	MYL5	86.91	0	86.91	0	-6.458	3776.7	14069	3.3212	0.00044813	0.99955	0.00089626	0.0026783	FALSE
GGGAAGTGCACACTAGATCA	SNX13	86.908	0	86.908	0	-6.4579	3776.5	14068	3.3212	0.00044814	0.99955	0.00089628	0.0026783	FALSE
GCAATGTATTTCCACGCGTG	ZDHHC11	86.906	0	86.906	0	-6.4579	3776.4	14068	3.3212	0.00044815	0.99955	0.00089629	0.0026783	FALSE
TACATGGTATAGTGTTTATT	Nontarget796	86.906	0	86.906	0	-6.4579	3776.3	14067	3.3212	0.00044815	0.99955	0.0008963	0.0026783	FALSE
GCCACTGCCAAGGCAACCGA	RSPO2	86.905	0	86.905	0	-6.4579	3776.2	14067	3.3212	0.00044816	0.99955	0.00089631	0.0026783	FALSE
GCAATTCTTTGCGTTGCTGG	QDPR	86.904	0	86.904	0	-6.4579	3776.1	14067	3.3212	0.00044816	0.99955	0.00089632	0.0026783	FALSE
GGTTGTACACCTTCACCACA	CBLN3	86.902	0	86.902	0	-6.4578	3776	14066	3.3212	0.00044817	0.99955	0.00089634	0.0026783	FALSE
TGACATAGCCAAGAGCTTTG	SLC14A1	86.892	0	86.892	0	-6.4577	3775.1	14063	3.3212	0.00044822	0.99955	0.00089645	0.0026784	FALSE
TGTCACCCCAGATAGCGACG	VARS	125.86	0.19391	125.86	0.19391	-6.7314	7896.5	29666	3.3212	0.00044823	0.99955	0.00089645	0.0026784	FALSE
AGGAATTTGACCATCAGAGC	DMRTC1B	86.877	0	86.877	0	-6.4574	3773.8	14058	3.3211	0.0004483	0.99955	0.0008966	0.0026787	FALSE
GCCTCTGTGACCATAGACCT	CREB3L3	124.7	0.19215	124.7	0.19215	-6.7202	7750.6	29114	3.3211	0.00044833	0.99955	0.00089665	0.0026788	FALSE
AGGTGGTGGGCACATCAAAG	E4F1	86.857	0	86.857	0	-6.4571	3772.1	14052	3.321	0.0004484	0.99955	0.0008968	0.0026791	FALSE
GTGGCTATGTGCAGATTGAC	FUNDC1	295.11	0.45547	295.11	0.45547	-7.6685	43412	1.6545e+05	3.321	0.00044845	0.99955	0.00089689	0.0026793	FALSE
AAGTAAGAGGGTGTGCATGG	MPO	87.719	0.13515	87.719	0.13515	-6.2883	3835.5	14334	3.321	0.00044846	0.99955	0.00089691	0.0026793	FALSE
TTGCTCCCTCGAAAAGAGCG	ABL1	92.566	0.14269	92.566	0.14269	-6.3555	4271	15973	3.3209	0.00044868	0.99955	0.00089735	0.0026803	FALSE
CCAGCGAGAAGATAGCCTTG	PELP1	92.566	0.14269	92.566	0.14269	-6.3555	4271	15973	3.3209	0.00044868	0.99955	0.00089735	0.0026803	FALSE
TTTCAGGGACATGATATCTG	AIF1	86.802	0	86.802	0	-6.4562	3767.3	14034	3.3209	0.00044869	0.99955	0.00089738	0.0026803	FALSE
ACACAACCTGGTACACAAAG	CNPY3	86.798	0	86.798	0	-6.4561	3766.9	14032	3.3209	0.00044871	0.99955	0.00089742	0.0026803	FALSE
TCGAGAGCCAACATATTCTG	HSPA13	86.782	0	86.782	0	-6.4559	3765.6	14027	3.3208	0.00044879	0.99955	0.00089758	0.0026804	FALSE
TATGAGAAGCTTTCACGGAG	DPY19L1	86.781	0	86.781	0	-6.4558	3765.5	14027	3.3208	0.00044879	0.99955	0.00089759	0.0026804	FALSE
GTAGGTGAGTCCCATATGCT	ALG5	86.779	0	86.779	0	-6.4558	3765.3	14026	3.3208	0.0004488	0.99955	0.00089761	0.0026804	FALSE
GCCCCTTCAGAAGAGACAGG	PTPN20	86.779	0	86.779	0	-6.4558	3765.3	14026	3.3208	0.0004488	0.99955	0.00089761	0.0026804	FALSE
ACGCACACAGCAGATCCAAG	TCHP	86.779	0	86.779	0	-6.4558	3765.3	14026	3.3208	0.00044881	0.99955	0.00089762	0.0026804	FALSE
CCCCACAGCCGAGCACACAA	TMEM86B	86.776	0	86.776	0	-6.4558	3765	14025	3.3208	0.00044882	0.99955	0.00089765	0.0026804	FALSE
TCAGCGTCGCTATTTCACGC	CYB5D1	86.768	0	86.768	0	-6.4556	3764.4	14023	3.3208	0.00044886	0.99955	0.00089772	0.0026805	FALSE
AATTTGGATAGAAAGTCACT	TCEB3	86.767	0	86.767	0	-6.4556	3764.3	14022	3.3208	0.00044887	0.99955	0.00089773	0.0026805	FALSE
GCACTCTATGCAACCTACGA	MME	86.743	0	86.743	0	-6.4552	3762.2	14015	3.3207	0.00044899	0.99955	0.00089798	0.0026808	FALSE
AGCCCAGCATCAGGTCAATG	SLC46A2	86.743	0	86.743	0	-6.4552	3762.2	14015	3.3207	0.00044899	0.99955	0.00089798	0.0026808	FALSE
CACACATGACCAATAACAAG	MAP3K7	86.741	0	86.741	0	-6.4552	3762	14014	3.3207	0.00044901	0.99955	0.00089801	0.0026808	FALSE
ACCAACGTATCCTTTATCAG	EXOSC8	86.74	0	86.74	0	-6.4552	3761.9	14013	3.3207	0.00044901	0.99955	0.00089802	0.0026808	FALSE
CTGAGCACCGTCTATTTGAG	CHRNA3	86.732	0	86.732	0	-6.455	3761.2	14011	3.3206	0.00044905	0.99955	0.0008981	0.0026808	FALSE
AACAATTTGCAGCGACACTG	ARHGAP44	86.731	0	86.731	0	-6.455	3761.2	14011	3.3206	0.00044905	0.99955	0.00089811	0.0026808	FALSE
ACAGGTTGGTCTGTCCAGAA	TGIF2	86.73	0	86.73	0	-6.455	3761.1	14010	3.3206	0.00044906	0.99955	0.00089812	0.0026808	FALSE
GCCAACCCAGACTTTCCCAG	ABCC12	86.728	0.1338	86.728	0.1338	-6.2738	3749.2	14009	3.3206	0.00044907	0.99955	0.00089815	0.0026808	FALSE
AGGTGCTAGTTCAACAACCA	ADAMTSL1	86.724	0	86.724	0	-6.4549	3760.5	14008	3.3206	0.00044909	0.99955	0.00089818	0.0026808	FALSE
GGCAGTCTGTGTTTAACAAG	VSTM4	86.724	0	86.724	0	-6.4549	3760.5	14008	3.3206	0.00044909	0.99955	0.00089818	0.0026808	FALSE
AGTCATATTGGAAAAGCACA	NDUFAF6	92.468	0.14269	92.468	0.14269	-6.354	4262	15939	3.3206	0.00044915	0.99955	0.0008983	0.002681	FALSE
CAGGTTATAAGGCACAATCT	LGALS3	86.707	0	86.707	0	-6.4546	3759.1	14003	3.3206	0.00044918	0.99955	0.00089836	0.002681	FALSE
GCTCAGTAGCCTCAACGACG	DNAAF5	92.46	0.14269	92.46	0.14269	-6.3538	4261.2	15937	3.3206	0.00044919	0.99955	0.00089838	0.002681	FALSE
CCAGCAATGCCACATAACCT	FBXO45	86.704	0	86.704	0	-6.4546	3758.8	14002	3.3206	0.00044919	0.99955	0.00089839	0.002681	FALSE
CGGATCGCCCACCTAAACCG	DSCAML1	86.697	0	86.697	0	-6.4545	3758.2	14000	3.3205	0.00044923	0.99955	0.00089846	0.002681	FALSE
AGCAGCAGAGATCAGCCTAG	MYZAP	86.696	0	86.696	0	-6.4544	3758.1	13999	3.3205	0.00044924	0.99955	0.00089847	0.002681	FALSE
AGTCTCACGTTAAACCAGGG	SNAP47	86.694	0	86.694	0	-6.4544	3757.9	13999	3.3205	0.00044925	0.99955	0.00089849	0.002681	FALSE
CCACAGGACGTAGAGCATTG	OTOP1	86.689	0	86.689	0	-6.4543	3757.5	13997	3.3205	0.00044928	0.99955	0.00089855	0.002681	FALSE
GGTTTGCTGACAGTACACAT	YTHDC2	86.678	0	86.678	0	-6.4542	3756.6	13994	3.3205	0.00044933	0.99955	0.00089866	0.0026812	FALSE
TTACTGTTGTGCATCAACCA	PTPRJ	86.678	0	86.678	0	-6.4541	3756.5	13993	3.3205	0.00044933	0.99955	0.00089867	0.0026812	FALSE
CCAGGGGCACAGGAAAACGA	CD1A	86.673	0	86.673	0	-6.4541	3756.1	13992	3.3205	0.00044936	0.99955	0.00089871	0.0026812	FALSE
TTCCAGCCATATCGCCAACG	GSN	124.39	0.19215	124.39	0.19215	-6.7167	7712.6	28970	3.3204	0.00044943	0.99955	0.00089886	0.0026816	FALSE
CGTGAACCAGTATCTGCCTG	ALKBH6	86.634	0.1338	86.634	0.1338	-6.2722	3741.1	13979	3.3203	0.00044956	0.99955	0.00089912	0.0026818	FALSE
GGAGGCTCCTTCAAGTCACT	ENKUR	86.633	0	86.633	0	-6.4534	3752.6	13979	3.3203	0.00044956	0.99955	0.00089913	0.0026818	FALSE
GATATGATCTGTCCTGAATG	GTF2B	86.63	0	86.63	0	-6.4534	3752.4	13978	3.3203	0.00044958	0.99955	0.00089916	0.0026818	FALSE
AATTCATGTGCCAAGTCTCA	ZSCAN5B	86.629	0.1338	86.629	0.1338	-6.2722	3740.7	13978	3.3203	0.00044958	0.99955	0.00089917	0.0026818	FALSE
AGCTAGTCTGCACGACCTCA	PALM3	191.23	0.29569	191.23	0.29569	-7.213	18229	68950	3.3203	0.00044959	0.99955	0.00089918	0.0026818	FALSE
CCTGCACGACATCATCACGG	TRAF3IP1	86.626	0	86.626	0	-6.4533	3752	13976	3.3203	0.0004496	0.99955	0.00089921	0.0026818	FALSE
AGCAGCTCGAGTGGACTGGG	EIF4B	92.375	0.14269	92.375	0.14269	-6.3525	4253.4	15907	3.3203	0.00044961	0.99955	0.00089921	0.0026818	FALSE
ACACCTGGTACCCTTCAAAG	NPLOC4	86.624	0	86.624	0	-6.4533	3751.8	13976	3.3203	0.00044961	0.99955	0.00089922	0.0026818	FALSE
CTCACGGGGACATACAGGGC	Nontarget472	86.621	0	86.621	0	-6.4532	3751.6	13975	3.3203	0.00044963	0.99955	0.00089925	0.0026818	FALSE
AAAGTGACAGCTCTTAGTCG	FOCAD	86.615	0.1338	86.615	0.1338	-6.2719	3739.5	13973	3.3203	0.00044966	0.99955	0.00089932	0.0026819	FALSE
AGCCATGGTGCAGAGGAGGA	CCL3L3	86.61	0	86.61	0	-6.453	3750.6	13971	3.3202	0.00044968	0.99955	0.00089937	0.0026819	FALSE
TGTTGGCCCCTACGGCCAAG	OR56A3	86.6	0.1338	86.6	0.1338	-6.2717	3738.2	13968	3.3202	0.00044974	0.99955	0.00089947	0.0026821	FALSE
GCAAGCCCTTGAGAACGCGC	CMTM6	86.594	0	86.594	0	-6.4528	3749.3	13966	3.3202	0.00044977	0.99955	0.00089953	0.0026822	FALSE
GGTGTGCCTTAAGGCTGTTG	PRDM13	86.586	0	86.586	0	-6.4526	3748.5	13963	3.3202	0.00044981	0.99955	0.00089962	0.0026822	FALSE
CTGGAGAATCAAAACCGTGA	KCNJ8	86.584	0	86.584	0	-6.4526	3748.4	13963	3.3202	0.00044982	0.99955	0.00089964	0.0026822	FALSE
TGCCATAGCCAGTAACATCT	LAMTOR2	86.584	0	86.584	0	-6.4526	3748.4	13963	3.3202	0.00044982	0.99955	0.00089964	0.0026822	FALSE
AGGTATGATCGGGTACGGCA	QDPR	86.579	0.1338	86.579	0.1338	-6.2713	3736.4	13961	3.3202	0.00044984	0.99955	0.00089969	0.0026822	FALSE
TTGTGTCTATGAGTGGACCA	ABHD12B	86.577	0.1338	86.577	0.1338	-6.2713	3736.2	13960	3.3201	0.00044986	0.99955	0.00089972	0.0026822	FALSE
TCCATCAGTGCAATCTGGCG	CNOT11	86.567	0	86.567	0	-6.4523	3746.9	13957	3.3201	0.00044991	0.99955	0.00089981	0.0026823	FALSE
CCCAGCGAGGACCACCTATG	PRR18	86.565	0.1338	86.565	0.1338	-6.2711	3735.2	13957	3.3201	0.00044992	0.99955	0.00089983	0.0026823	FALSE
CCTTGACCAGCACGTTGTGG	JPH2	86.561	0	86.561	0	-6.4522	3746.4	13955	3.3201	0.00044994	0.99955	0.00089988	0.0026823	FALSE
CTAAAGATGTAATATTCAAG	PIAS2	86.561	0	86.561	0	-6.4522	3746.4	13955	3.3201	0.00044994	0.99955	0.00089988	0.0026823	FALSE
ACAAGAACTGGAATCAGGGA	ZNF443	86.559	0	86.559	0	-6.4522	3746.2	13955	3.3201	0.00044995	0.99955	0.0008999	0.0026823	FALSE
GGAAAGTGAGCGGCGAGGCG	CLPP	86.547	0	86.547	0	-6.452	3745.2	13951	3.32	0.00045001	0.99955	0.00090002	0.0026824	FALSE
AGAACTGAATGCACTACAGG	GPX6	87.411	0.13515	87.411	0.13515	-6.2833	3808.5	14233	3.32	0.00045004	0.99955	0.00090009	0.0026824	FALSE
AGCGCTGGTAGGGAGTCAGG	HMGA1	86.539	0	86.539	0	-6.4519	3744.5	13948	3.32	0.00045005	0.99955	0.0009001	0.0026824	FALSE
TCATCAAGATGTGGTCAGCG	PNKD	86.539	0	86.539	0	-6.4519	3744.5	13948	3.32	0.00045005	0.99955	0.0009001	0.0026824	FALSE
CGGGAGATAGTCAACCAGGG	FRY	86.538	0	86.538	0	-6.4518	3744.4	13948	3.32	0.00045006	0.99955	0.00090012	0.0026824	FALSE
TAGTCTAGAGTGCTGTCCAG	PRDM7	86.535	0	86.535	0	-6.4518	3744.1	13947	3.32	0.00045008	0.99955	0.00090015	0.0026824	FALSE
GGCACAGTGCCTGTCCCGCG	CAPS	86.525	0	86.525	0	-6.4516	3743.3	13944	3.32	0.00045013	0.99955	0.00090026	0.0026825	FALSE
AAATCAGAGAAACCTGAACG	TRIM49D1	86.524	0	86.524	0	-6.4516	3743.2	13943	3.32	0.00045013	0.99955	0.00090027	0.0026825	FALSE
TTTGTAATCTGGAATCTGAG	RLF	86.514	0.1338	86.514	0.1338	-6.2703	3730.8	13940	3.3199	0.00045018	0.99955	0.00090036	0.0026827	FALSE
AGTAGCATTAAAAAGAAGAA	DR1	86.503	0	86.503	0	-6.4513	3741.4	13937	3.3199	0.00045024	0.99955	0.00090048	0.0026827	FALSE
GCTGGGATCTAACCGCATCC	PPP1R7	86.499	0	86.499	0	-6.4512	3741	13935	3.3199	0.00045026	0.99955	0.00090053	0.0026827	FALSE
AGCATCTAATAACTACGGGA	CNTN1	92.234	0.14269	92.234	0.14269	-6.3503	4240.4	15858	3.3199	0.00045029	0.99955	0.00090059	0.0026827	FALSE
AGGACGAGTCATTATAAGGG	NFASC	87.356	0.13515	87.356	0.13515	-6.2824	3803.7	14215	3.3199	0.00045033	0.99955	0.00090065	0.0026827	FALSE
CTCGGAGTTTCCGACCACTG	LRCH2	86.484	0	86.484	0	-6.4509	3739.7	13930	3.3198	0.00045034	0.99955	0.00090068	0.0026827	FALSE
TCAAGCCAGGTTGCAAACTG	SERPINB11	86.482	0	86.482	0	-6.4509	3739.6	13930	3.3198	0.00045035	0.99955	0.0009007	0.0026827	FALSE
GAGGTGTCTCACCATCAGCC	PRELID1	92.22	0.14269	92.22	0.14269	-6.3501	4239.1	15853	3.3198	0.00045036	0.99955	0.00090072	0.0026827	FALSE
GGTTTCGTATGCGTGGACGT	RNF223	86.477	0	86.477	0	-6.4508	3739.2	13928	3.3198	0.00045037	0.99955	0.00090075	0.0026827	FALSE
AAGGTAGCGAGCGCGAGCCG	C20orf144	86.474	0	86.474	0	-6.4508	3738.8	13927	3.3198	0.00045039	0.99955	0.00090079	0.0026827	FALSE
CTGAACGAGCATTACCAAGG	PATL1	86.474	0	86.474	0	-6.4508	3738.8	13927	3.3198	0.00045039	0.99955	0.00090079	0.0026827	FALSE
GACATCAATGAGTGCCTCCG	GPC3	86.467	0	86.467	0	-6.4507	3738.3	13925	3.3198	0.00045043	0.99955	0.00090086	0.0026827	FALSE
CACCTGCGGGAGGACCACGA	EVC	124.11	0.19215	124.11	0.19215	-6.7135	7678.1	28840	3.3198	0.00045044	0.99955	0.00090088	0.0026827	FALSE
CAACACTTTCAATCGTCGTG	SERPINB12	86.461	0	86.461	0	-6.4506	3737.7	13923	3.3198	0.00045046	0.99955	0.00090092	0.0026827	FALSE
TGTTGATATAGCAATCACCG	CACNA1C	86.459	0	86.459	0	-6.4505	3737.6	13922	3.3198	0.00045047	0.99955	0.00090094	0.0026827	FALSE
AGGACGGCTTAGACGTGATG	ATP13A2	86.458	0	86.458	0	-6.4505	3737.5	13922	3.3198	0.00045048	0.99955	0.00090095	0.0026827	FALSE
GGCAACCATTAAAACTTGGA	LGR4	86.45	0.1338	86.45	0.1338	-6.2692	3725.3	13920	3.3197	0.00045051	0.99955	0.00090103	0.0026827	FALSE
