## Supplementary material for "Highly specific intracellular ubiquitination of a small molecule": Data S1 (part 6 of 12)

### Sheet: BRD1732 MAGeCK sgRNA Summary (continued)
sgrna	Gene	control_count	treatment_count	control_mean	treat_mean	LFC	control_var	adj_var	score	p.low	p.high	p.twosided	FDR	high_in_treatment
AAATTCAAATCAACTGGAGA	SPANXN2	92.179	0.14269	92.179	0.14269	-6.3495	4235.4	15839	3.3197	0.00045056	0.99955	0.00090112	0.0026827	FALSE
GATTCCAGTGGTACAAGTCG	RBMS1	86.44	0	86.44	0	-6.4502	3736	13916	3.3197	0.00045057	0.99955	0.00090114	0.0026827	FALSE
GCTGCGCATGTGGATCTCCA	ZFPM1	86.437	0	86.437	0	-6.4502	3735.7	13915	3.3197	0.00045058	0.99955	0.00090117	0.0026827	FALSE
AGGAAGACTTCACTCAAGTG	TSPAN1	86.435	0	86.435	0	-6.4501	3735.5	13914	3.3197	0.0004506	0.99955	0.00090119	0.0026827	FALSE
GGCCCCAGGGGATAACCGAG	LRRK1	86.43	0	86.43	0	-6.4501	3735.1	13913	3.3197	0.00045062	0.99955	0.00090124	0.0026827	FALSE
TGCCTTCCAGATGATATTCG	GIGYF1	86.429	0	86.429	0	-6.45	3735	13913	3.3197	0.00045063	0.99955	0.00090125	0.0026827	FALSE
CAGACTAAAGATGCTGCTAC	RBKS	86.429	0	86.429	0	-6.45	3735	13913	3.3197	0.00045063	0.99955	0.00090125	0.0026827	FALSE
GGATGTCAAAAAAAGAAGAG	CCNE2	86.427	0	86.427	0	-6.45	3734.8	13912	3.3197	0.00045064	0.99955	0.00090127	0.0026827	FALSE
TTTGTTTCCACAAACATGTA	HSPB11	86.426	0	86.426	0	-6.45	3734.8	13912	3.3197	0.00045064	0.99955	0.00090128	0.0026827	FALSE
TGGCCTCCCACCATTCCAAG	MLPH	86.421	0	86.421	0	-6.4499	3734.3	13910	3.3196	0.00045067	0.99955	0.00090134	0.0026827	FALSE
GATGGCAATGACGATCCCCA	PPAP2B	86.417	0	86.417	0	-6.4498	3734	13909	3.3196	0.00045069	0.99955	0.00090138	0.0026827	FALSE
CAGCAACTTATACCCCAGGG	PSG3	87.286	0.13515	87.286	0.13515	-6.2812	3797.6	14192	3.3196	0.00045069	0.99955	0.00090138	0.0026827	FALSE
GTTTATGTACCATCTGTTCG	PGAP1	86.415	0	86.415	0	-6.4498	3733.8	13908	3.3196	0.0004507	0.99955	0.0009014	0.0026827	FALSE
CACATTCCTGATACAGACGT	HSPH1	87.284	0.13515	87.284	0.13515	-6.2812	3797.4	14191	3.3196	0.0004507	0.99955	0.0009014	0.0026827	FALSE
CGCACGCCCGTTGGCCAGCG	ADRB1	86.399	0	86.399	0	-6.4495	3732.4	13903	3.3196	0.00045079	0.99955	0.00090157	0.0026831	FALSE
CTGCCTAAAGTACGTGCCCA	NSA2	86.396	0	86.396	0	-6.4495	3732.1	13902	3.3196	0.0004508	0.99955	0.0009016	0.0026831	FALSE
AGTGCGACGAAATTCAGGTA	KLHL12	86.394	0	86.394	0	-6.4495	3732	13901	3.3196	0.00045081	0.99955	0.00090162	0.0026831	FALSE
TTCTACAAATCAGTTCACAG	POC1B	87.258	0.13515	87.258	0.13515	-6.2808	3795.2	14182	3.3195	0.00045083	0.99955	0.00090167	0.0026831	FALSE
ACATCGGCCCTAGACAGGGG	SGCE	86.386	0	86.386	0	-6.4493	3731.2	13898	3.3195	0.00045085	0.99955	0.00090171	0.0026831	FALSE
CACTACGACAACCGCTACAG	PHF14	87.244	0.13515	87.244	0.13515	-6.2805	3794	14178	3.3195	0.00045091	0.99955	0.00090181	0.0026832	FALSE
TCGGGCTCCGAGTAGCCAAG	KCTD12	86.375	0	86.375	0	-6.4492	3730.4	13895	3.3195	0.00045091	0.99955	0.00090181	0.0026832	FALSE
CTGTCGCTGAGCCCACTGCG	MAP1S	86.369	0	86.369	0	-6.449	3729.8	13893	3.3195	0.00045094	0.99955	0.00090188	0.0026833	FALSE
ACTTGTTGCCTAAAGAGTTA	LOC100505841	86.364	0	86.364	0	-6.449	3729.4	13892	3.3195	0.00045097	0.99955	0.00090193	0.0026833	FALSE
TAACAACGAATGCCCAAAGG	CRISP2	92.095	0.14269	92.095	0.14269	-6.3482	4227.6	15810	3.3195	0.00045097	0.99955	0.00090195	0.0026833	FALSE
TCTTGCGCATCCATGCATAG	CDX4	86.349	0	86.349	0	-6.4487	3728	13886	3.3194	0.00045105	0.99955	0.0009021	0.0026837	FALSE
CCTTCGGGAAGATTCTCTGG	SSX4	86.341	0	86.341	0	-6.4486	3727.4	13884	3.3194	0.00045109	0.99955	0.00090217	0.0026837	FALSE
GCATCAGCGTGTCATACACG	HDAC4	86.34	0.1338	86.34	0.1338	-6.2674	3715.8	13884	3.3194	0.00045109	0.99955	0.00090218	0.0026837	FALSE
AGCCCATGTAGAGAAACTGC	C2orf40	86.338	0	86.338	0	-6.4485	3727.2	13883	3.3194	0.0004511	0.99955	0.0009022	0.0026837	FALSE
TGCACACATTCTGGTAATAG	NAGLU	86.334	0	86.334	0	-6.4485	3726.8	13882	3.3194	0.00045113	0.99955	0.00090225	0.0026837	FALSE
TGACCTTACTAGACGTCTGG	PHF21A	86.332	0	86.332	0	-6.4484	3726.6	13881	3.3194	0.00045114	0.99955	0.00090227	0.0026837	FALSE
ATGGTAAAACCCAGTAGCAG	SLC2A3	86.322	0	86.322	0	-6.4483	3725.7	13878	3.3193	0.00045119	0.99955	0.00090238	0.0026839	FALSE
ATTCGCCATTGAAATAGCTG	CD9	86.311	0.1338	86.311	0.1338	-6.2669	3713.3	13874	3.3193	0.00045124	0.99955	0.00090248	0.0026839	FALSE
TCAGCACAGCATCCGAATCA	RND3	86.311	0.1338	86.311	0.1338	-6.2669	3713.3	13874	3.3193	0.00045124	0.99955	0.00090248	0.0026839	FALSE
CTTAGCCGTCTAAATCGAGG	PRRC2C	86.31	0	86.31	0	-6.4481	3724.7	13874	3.3193	0.00045125	0.99955	0.0009025	0.0026839	FALSE
GGATCCACTAGAGTGGCCAA	FAM170A	86.296	0	86.296	0	-6.4478	3723.5	13869	3.3192	0.00045132	0.99955	0.00090265	0.0026842	FALSE
TTGAATCTGCATCTCAGACT	C20orf202	92.021	0.14269	92.021	0.14269	-6.347	4220.8	15784	3.3192	0.00045134	0.99955	0.00090268	0.0026842	FALSE
AAAAATACTGGACGTCACGG	CSF2RA	86.282	0	86.282	0	-6.4476	3722.3	13865	3.3192	0.0004514	0.99955	0.00090279	0.0026844	FALSE
CCTTTGGTGATGTAAAGAGG	EFCAB12	86.282	0	86.282	0	-6.4476	3722.3	13865	3.3192	0.0004514	0.99955	0.00090279	0.0026844	FALSE
GGAACTTCTGTCCATTGAAG	ULBP1	86.277	0	86.277	0	-6.4475	3721.9	13863	3.3192	0.00045142	0.99955	0.00090284	0.0026844	FALSE
GGCACACACGTGGCAGTCCA	LYNX1	291.16	0.45235	291.16	0.45235	-7.6522	42254	1.6101e+05	3.3192	0.00045144	0.99955	0.00090288	0.0026845	FALSE
ACATGCCTCGCATCCCGTAG	POR	86.261	0	86.261	0	-6.4473	3720.5	13858	3.3191	0.0004515	0.99955	0.00090301	0.0026845	FALSE
GTCATACACGGTGTCTGTTG	COQ6	86.26	0	86.26	0	-6.4472	3720.4	13858	3.3191	0.00045151	0.99955	0.00090303	0.0026845	FALSE
TATCTCGGAGCAGCACAATG	CFAP45	86.258	0	86.258	0	-6.4472	3720.2	13857	3.3191	0.00045152	0.99955	0.00090305	0.0026845	FALSE
TCAGGATAGGTGGCGTTGTG	SMAD9	86.258	0	86.258	0	-6.4472	3720.2	13857	3.3191	0.00045152	0.99955	0.00090305	0.0026845	FALSE
GGACGCGGGAGGACACAGTG	ANAPC2	86.253	0	86.253	0	-6.4471	3719.8	13856	3.3191	0.00045155	0.99955	0.0009031	0.0026846	FALSE
GACTCTCTTGACATCAGATG	THAP5	86.245	0	86.245	0	-6.447	3719.1	13853	3.3191	0.00045159	0.99955	0.00090318	0.0026847	FALSE
TCTGCAGTAGGTGTCCACCG	HLA-DRB1	86.243	0	86.243	0	-6.447	3718.9	13852	3.3191	0.0004516	0.99955	0.0009032	0.0026847	FALSE
ACGGAGAATGTGACCGTTGG	TMEM255B	86.222	0	86.222	0	-6.4466	3717.2	13846	3.319	0.00045171	0.99955	0.00090342	0.0026852	FALSE
GCAGACCCTCGAGATGCTAG	KNDC1	86.219	0	86.219	0	-6.4466	3716.8	13844	3.319	0.00045173	0.99955	0.00090346	0.0026852	FALSE
GGCCTCGGTACTCCTCATAG	RBMXL3	86.213	0	86.213	0	-6.4465	3716.4	13843	3.319	0.00045176	0.99955	0.00090351	0.0026852	FALSE
AACTTGTTAGAAAAGACAGG	NOL8	86.212	0	86.212	0	-6.4465	3716.3	13842	3.319	0.00045176	0.99955	0.00090352	0.0026852	FALSE
TTGCCTTCCACATCAAGCCC	GRIFIN	86.209	0	86.209	0	-6.4464	3716	13841	3.319	0.00045178	0.99955	0.00090355	0.0026852	FALSE
GTTCAAACGTTACATAGGAG	EGFLAM	86.205	0	86.205	0	-6.4463	3715.6	13840	3.3189	0.0004518	0.99955	0.0009036	0.0026852	FALSE
AAAACCCTTACAGAAAATCT	CWF19L1	86.203	0	86.203	0	-6.4463	3715.5	13839	3.3189	0.00045181	0.99955	0.00090362	0.0026852	FALSE
CAGCAAAGGATAGGTAGGCA	OR1S2	86.201	0	86.201	0	-6.4463	3715.3	13839	3.3189	0.00045182	0.99955	0.00090364	0.0026852	FALSE
CGACGTGTCAGACATTGGGT	ARFGEF3	86.197	0	86.197	0	-6.4462	3714.9	13837	3.3189	0.00045184	0.99955	0.00090369	0.0026852	FALSE
AGATTTCCATTTGATTTCGG	SET	86.188	0	86.188	0	-6.4461	3714.2	13835	3.3189	0.00045189	0.99955	0.00090378	0.0026853	FALSE
TTTCAACAATGGAGAGTACG	TTC32	86.186	0	86.186	0	-6.446	3714	13834	3.3189	0.0004519	0.99955	0.0009038	0.0026853	FALSE
AAATGAAAGAGTACACGTCA	DTNA	86.179	0	86.179	0	-6.4459	3713.4	13832	3.3189	0.00045194	0.99955	0.00090387	0.0026854	FALSE
ACAAACACGCCAAATGCACC	EED	86.174	0	86.174	0	-6.4458	3713	13830	3.3188	0.00045196	0.99955	0.00090392	0.0026854	FALSE
AAAGGTTTCTCTCTAGTGTG	ZNF491	86.171	0	86.171	0	-6.4458	3712.7	13829	3.3188	0.00045198	0.99955	0.00090396	0.0026854	FALSE
TTTGGTTAAACGAATCAAAG	LOH12CR1	86.166	0.1338	86.166	0.1338	-6.2645	3700.8	13827	3.3188	0.00045201	0.99955	0.00090401	0.0026854	FALSE
GTCTGATCTCATAGCCTCAA	STRA8	86.165	0	86.165	0	-6.4457	3712.2	13827	3.3188	0.00045201	0.99955	0.00090402	0.0026854	FALSE
GCGTGCACATGACTGTGACA	CHRM1	86.162	0	86.162	0	-6.4456	3712	13826	3.3188	0.00045202	0.99955	0.00090405	0.0026854	FALSE
GCAGGATGGACATGAAATGC	DAAM1	86.153	0	86.153	0	-6.4455	3711.2	13823	3.3188	0.00045207	0.99955	0.00090415	0.0026856	FALSE
GCTTCGGCCATTCTCAATGA	ZPLD1	86.146	0	86.146	0	-6.4454	3710.5	13821	3.3187	0.00045211	0.99955	0.00090422	0.0026858	FALSE
TTGAGCATCTCATAGTTGGG	IFITM3	87	0.13515	87	0.13515	-6.2766	3772.8	14098	3.3187	0.00045217	0.99955	0.00090434	0.002686	FALSE
AGTTGCGCAAGTTGACAGCG	FLII	86.132	0.1338	86.132	0.1338	-6.264	3697.8	13816	3.3187	0.00045219	0.99955	0.00090437	0.002686	FALSE
TGTCCATAAAGAAAGCACAA	FBXO25	86.129	0	86.129	0	-6.4451	3709.1	13815	3.3187	0.0004522	0.99955	0.0009044	0.002686	FALSE
CTACGACAGGTGGATGTGTG	EMC9	86.12	0.1338	86.12	0.1338	-6.2638	3696.8	13812	3.3187	0.00045225	0.99955	0.0009045	0.0026861	FALSE
TTGTAATGGAACACGGAATG	SENP2	86.12	0	86.12	0	-6.4449	3708.3	13812	3.3187	0.00045225	0.99955	0.0009045	0.0026861	FALSE
AGGCTTTGGGATCAAATCGG	NAPSA	86.111	0	86.111	0	-6.4448	3707.6	13810	3.3186	0.00045229	0.99955	0.00090458	0.0026862	FALSE
TGGTCAACCTGTAGTTCCGT	FOPNL	86.094	0	86.094	0	-6.4445	3706.1	13804	3.3186	0.00045239	0.99955	0.00090477	0.0026866	FALSE
CGTGCACTATAGGCCTCATG	MRPL28	86.091	0	86.091	0	-6.4444	3705.8	13803	3.3186	0.0004524	0.99955	0.0009048	0.0026866	FALSE
ATCAATGGTATATTACCAGG	KATNAL1	86.088	0	86.088	0	-6.4444	3705.6	13802	3.3186	0.00045241	0.99955	0.00090483	0.0026866	FALSE
TGATGAAGTTTCCTATAACA	ERAP2	86.079	0	86.079	0	-6.4442	3704.8	13799	3.3185	0.00045246	0.99955	0.00090493	0.0026866	FALSE
CAATAACTCATAATGAGCAG	CX3CR1	86.067	0	86.067	0	-6.444	3703.7	13795	3.3185	0.00045253	0.99955	0.00090505	0.0026866	FALSE
CGGTAACCCCGAGCGCTCTG	IPPK	86.065	0	86.065	0	-6.444	3703.6	13795	3.3185	0.00045254	0.99955	0.00090507	0.0026866	FALSE
TAGACAACCGCGGAGAATGC	Nontarget810	86.065	0	86.065	0	-6.444	3703.6	13795	3.3185	0.00045254	0.99955	0.00090507	0.0026866	FALSE
AGTTACAGTGAAGGTTGTCT	TMEM50A	86.065	0	86.065	0	-6.444	3703.6	13795	3.3185	0.00045254	0.99955	0.00090507	0.0026866	FALSE
CATCTTCAGGGGGCACGATG	TPBG	86.065	0	86.065	0	-6.444	3703.6	13795	3.3185	0.00045254	0.99955	0.00090507	0.0026866	FALSE
AGTGGATAGTGCTCTGAGCA	TRIM64	86.063	0	86.063	0	-6.444	3703.4	13794	3.3185	0.00045255	0.99955	0.00090509	0.0026866	FALSE
AGAAATTCAGGGTAATGTCA	TSGA10	86.062	0	86.062	0	-6.444	3703.3	13794	3.3185	0.00045255	0.99955	0.0009051	0.0026866	FALSE
AATAAACGTGTACTGAGGCG	MVB12B	86.057	0	86.057	0	-6.4439	3702.9	13792	3.3185	0.00045258	0.99955	0.00090515	0.0026866	FALSE
CCTACAAGCACAGCTACATG	FAM159B	86.054	0	86.054	0	-6.4438	3702.6	13791	3.3184	0.00045259	0.99955	0.00090519	0.0026866	FALSE
CCACGGCGATCTTGACCAGG	RASL11B	86.051	0	86.051	0	-6.4438	3702.4	13790	3.3184	0.00045261	0.99955	0.00090522	0.0026866	FALSE
TGCTGGCAGTATACAAGCGA	MAPKAP1	86.042	0	86.042	0	-6.4436	3701.6	13787	3.3184	0.00045266	0.99955	0.00090532	0.0026866	FALSE
AATTCTTACTGGATGTCTCG	AFAP1L2	86.041	0	86.041	0	-6.4436	3701.5	13787	3.3184	0.00045266	0.99955	0.00090533	0.0026866	FALSE
TGACCATGCCTTGCTGAGCG	GPM6B	86.04	0	86.04	0	-6.4436	3701.4	13787	3.3184	0.00045267	0.99955	0.00090534	0.0026866	FALSE
AAGCAGCCAGACATCACGGA	CCNA1	86.036	0	86.036	0	-6.4435	3701.1	13786	3.3184	0.00045269	0.99955	0.00090538	0.0026866	FALSE
TCCTCTGCAACACTCTAAGG	C5orf42	86.035	0	86.035	0	-6.4435	3701	13785	3.3184	0.00045269	0.99955	0.00090539	0.0026866	FALSE
CCTTGACCTATGACATACAG	GRIK3	86.033	0	86.033	0	-6.4435	3700.9	13785	3.3184	0.0004527	0.99955	0.0009054	0.0026866	FALSE
CTAGCAAAAGTGACAACGCC	TBC1D28	86.022	0	86.022	0	-6.4433	3699.9	13781	3.3183	0.00045276	0.99955	0.00090552	0.0026868	FALSE
CAGTGCATAAGCCAAATCGG	BAZ1A	86.02	0	86.02	0	-6.4433	3699.8	13780	3.3183	0.00045277	0.99955	0.00090554	0.0026868	FALSE
TTCCCCAGAAAAGATAGATG	IL1RN	86.016	0	86.016	0	-6.4432	3699.4	13779	3.3183	0.0004528	0.99955	0.00090559	0.0026868	FALSE
TCCCCCAGAGGAGAAGCGGG	KRT14	86.006	0	86.006	0	-6.443	3698.5	13776	3.3183	0.00045285	0.99955	0.0009057	0.002687	FALSE
GAACTTGACTATCCGGTCCA	PANX3	86.001	0	86.001	0	-6.443	3698.1	13774	3.3183	0.00045287	0.99955	0.00090575	0.002687	FALSE
GATGTTACTTCAATATCCTG	RAE1	85.994	0	85.994	0	-6.4429	3697.5	13772	3.3183	0.00045291	0.99955	0.00090582	0.002687	FALSE
AGGGACTGCAGACTCAGGAC	TEX22	85.994	0	85.994	0	-6.4428	3697.4	13772	3.3183	0.00045291	0.99955	0.00090583	0.002687	FALSE
AAGATGACAAAGCCTTCGTA	AAMP	85.993	0	85.993	0	-6.4428	3697.4	13771	3.3182	0.00045292	0.99955	0.00090583	0.002687	FALSE
TGGACTCGGCTGACCGACTG	ARL10	85.989	0	85.989	0	-6.4428	3697	13770	3.3182	0.00045294	0.99955	0.00090587	0.0026871	FALSE
GGCTGCTCTTCGCTATCATG	KCNJ8	85.977	0	85.977	0	-6.4426	3696	13766	3.3182	0.000453	0.99955	0.000906	0.0026871	FALSE
AAAAACACTCACATATCGCT	MCTP2	85.976	0	85.976	0	-6.4425	3695.9	13766	3.3182	0.00045301	0.99955	0.00090601	0.0026871	FALSE
GGTGGACAGCAACATAAAGG	TMEM184C	85.972	0	85.972	0	-6.4425	3695.6	13765	3.3182	0.00045303	0.99955	0.00090605	0.0026871	FALSE
AAGTCAGGTTAACGTACACC	KCNMB2	85.964	0	85.964	0	-6.4423	3694.9	13762	3.3182	0.00045307	0.99955	0.00090614	0.0026871	FALSE
AGTCATACCTGAACAACCCA	ROCK1	85.964	0	85.964	0	-6.4423	3694.9	13762	3.3182	0.00045307	0.99955	0.00090614	0.0026871	FALSE
AATCAACTGAATCGTATGGA	SUPT7L	85.963	0	85.963	0	-6.4423	3694.8	13762	3.3182	0.00045307	0.99955	0.00090615	0.0026871	FALSE
GTCCGTCCAGTGTATCACAC	LILRB5	85.961	0	85.961	0	-6.4423	3694.7	13761	3.3181	0.00045308	0.99955	0.00090617	0.0026871	FALSE
CAACAACTGCACCGAAGAGT	ATP5D	85.958	0	85.958	0	-6.4423	3694.4	13760	3.3181	0.0004531	0.99955	0.0009062	0.0026871	FALSE
GTTCTATATCCACTGTCGAG	NLRP3	85.957	0	85.957	0	-6.4422	3694.3	13760	3.3181	0.0004531	0.99955	0.00090621	0.0026871	FALSE
TCGCTTCAGGCCTGGAAACG	C11orf71	85.948	0	85.948	0	-6.4421	3693.5	13757	3.3181	0.00045315	0.99955	0.0009063	0.0026872	FALSE
TGGTAAAGAGTTGTCAGATG	CYP4F8	85.948	0	85.948	0	-6.4421	3693.5	13757	3.3181	0.00045315	0.99955	0.0009063	0.0026872	FALSE
GGTAGATGCTGCCTTCCGAG	SAC3D1	85.945	0	85.945	0	-6.442	3693.3	13756	3.3181	0.00045317	0.99955	0.00090633	0.0026872	FALSE
CTGCACCAGTCGGTCATCGA	NRARP	85.942	0	85.942	0	-6.442	3693	13755	3.3181	0.00045319	0.99955	0.00090637	0.0026872	FALSE
ACCTGGATTTCTATATGACG	PCCA	85.937	0	85.937	0	-6.4419	3692.6	13754	3.3181	0.00045321	0.99955	0.00090642	0.0026872	FALSE
ATTCTTGTGAGAAGTGTGGT	USP37	85.932	0.1338	85.932	0.1338	-6.2607	3680.7	13752	3.3181	0.00045324	0.99955	0.00090647	0.0026873	FALSE
TGATGGTGTAAAGAATCACT	GRAMD1B	85.923	0	85.923	0	-6.4417	3691.4	13749	3.318	0.00045328	0.99955	0.00090657	0.0026875	FALSE
GAGGAATAGCATGGAGTCAG	GCNT3	91.621	0.14269	91.621	0.14269	-6.3408	4184.2	15647	3.318	0.00045331	0.99955	0.00090662	0.0026875	FALSE
AGCTTCCCCCAGGACAGTGA	CSAG1	85.911	0	85.911	0	-6.4415	3690.4	13745	3.318	0.00045335	0.99955	0.0009067	0.0026875	FALSE
GACTTGTTGTCTCCTTGTGG	PRB2	85.911	0	85.911	0	-6.4415	3690.4	13745	3.318	0.00045335	0.99955	0.0009067	0.0026875	FALSE
GCACGAAGCGAATCGCCTCA	SAMD11	150.04	0.23386	150.04	0.23386	-6.9356	11220	42272	3.318	0.00045338	0.99955	0.00090676	0.0026876	FALSE
AATTCCTGAACCCTGCGCAG	ZNF578	85.898	0	85.898	0	-6.4413	3689.2	13741	3.3179	0.00045342	0.99955	0.00090683	0.0026877	FALSE
AGTGTGTTCTGAAGCGATAG	PER3	85.886	0.1338	85.886	0.1338	-6.2599	3676.7	13737	3.3179	0.00045348	0.99955	0.00090696	0.0026879	FALSE
GCCTCACCGTTAGACCAGAA	MGA	85.88	0	85.88	0	-6.441	3687.7	13735	3.3179	0.00045351	0.99955	0.00090702	0.0026879	FALSE
ACATGATGTAGAGTTGCTCG	PLXNA4	85.874	0	85.874	0	-6.4409	3687.2	13733	3.3179	0.00045354	0.99955	0.00090709	0.0026879	FALSE
GATGGAACTGACGCTAGGCA	PAX5	85.873	0.1338	85.873	0.1338	-6.2597	3675.6	13733	3.3179	0.00045355	0.99955	0.0009071	0.0026879	FALSE
AAGCACTCATCATCGGCACA	ELFN1	950.1	1.4861	950.1	1.4861	-8.5796	4.4993e+05	1.7528e+06	3.3179	0.00045355	0.99955	0.0009071	0.0026879	FALSE
GCGCTCCCAGCCCTACAGAG	NPB	85.872	0	85.872	0	-6.4408	3687	13733	3.3179	0.00045355	0.99955	0.00090711	0.0026879	FALSE
CAGGGAACATACTGGCTAGC	RWDD2B	85.87	0	85.87	0	-6.4408	3686.9	13732	3.3179	0.00045356	0.99955	0.00090713	0.0026879	FALSE
AAGCGCTTGTATGTAAGGGG	CRY2	85.865	0	85.865	0	-6.4407	3686.4	13730	3.3178	0.00045359	0.99955	0.00090719	0.002688	FALSE
GCGTATTTCAGTACTTCCAG	TCEA1	85.858	0	85.858	0	-6.4406	3685.8	13728	3.3178	0.00045363	0.99955	0.00090726	0.0026881	FALSE
CAGAAGATCCCCATAGTGGT	OR51M1	85.854	0	85.854	0	-6.4405	3685.4	13727	3.3178	0.00045365	0.99955	0.0009073	0.0026881	FALSE
GTTTCTGCCATGAATATCAG	CD180	85.842	0	85.842	0	-6.4403	3684.5	13723	3.3178	0.00045371	0.99955	0.00090742	0.0026883	FALSE
AGCCACCCAAAGTGTCCGAG	PSG11	85.836	0	85.836	0	-6.4402	3683.9	13721	3.3177	0.00045375	0.99955	0.00090749	0.0026884	FALSE
CAACGCTAATCATACACGAA	ZNF133	85.833	0	85.833	0	-6.4402	3683.7	13720	3.3177	0.00045376	0.99955	0.00090752	0.0026884	FALSE
CTCACCTTTCAGGATCATAC	RELL1	85.829	0	85.829	0	-6.4401	3683.4	13719	3.3177	0.00045378	0.99955	0.00090756	0.0026884	FALSE
TCGTTAGTGTCAACCCATGG	SYAP1	85.822	0.1338	85.822	0.1338	-6.2588	3671.2	13717	3.3177	0.00045382	0.99955	0.00090764	0.0026886	FALSE
TCCAGTCTCAGGCAACACCA	ZNF304	158.41	0.2472	158.41	0.2472	-6.9979	12508	47167	3.3177	0.00045387	0.99955	0.00090773	0.0026886	FALSE
GCAGGGAGATCATTCGCTGA	SF3B2	85.813	0	85.813	0	-6.4398	3681.9	13714	3.3177	0.00045387	0.99955	0.00090774	0.0026886	FALSE
TGGAAGCCTGTGTGATACAG	IFNA2	85.804	0.1338	85.804	0.1338	-6.2585	3669.7	13711	3.3176	0.00045392	0.99955	0.00090783	0.0026886	FALSE
AATGCAGAAGAGGCTATGGA	CNIH3	85.803	0.1338	85.803	0.1338	-6.2585	3669.6	13710	3.3176	0.00045392	0.99955	0.00090784	0.0026886	FALSE
AGAAAATCCACATCTTCCAA	CDR1	291.54	0.45547	291.54	0.45547	-7.651	42367	1.6144e+05	3.3176	0.00045395	0.99955	0.00090789	0.0026886	FALSE
GGTGTTGGAGTACCTTACGG	H2AFJ	85.798	0	85.798	0	-6.4396	3680.6	13709	3.3176	0.00045395	0.99955	0.00090789	0.0026886	FALSE
TGACTAGTGTGCCAAATGAG	DCHS2	91.491	0.14269	91.491	0.14269	-6.3388	4172.2	15602	3.3176	0.00045396	0.99955	0.00090792	0.0026886	FALSE
ATGAGGAGAGGGTACCGTAG	OR2T35	85.795	0	85.795	0	-6.4395	3680.4	13708	3.3176	0.00045396	0.99955	0.00090792	0.0026886	FALSE
GGTTCCCATGGTATCGTCTG	MAP4K2	85.791	0	85.791	0	-6.4395	3680.1	13707	3.3176	0.00045398	0.99955	0.00090796	0.0026886	FALSE
GGAATCCGGACAATGACGAG	HGFAC	85.789	0	85.789	0	-6.4394	3679.9	13706	3.3176	0.000454	0.99955	0.00090799	0.0026886	FALSE
TGAAGACCCCCAAAACTCAG	MYOCD	85.781	0	85.781	0	-6.4393	3679.2	13703	3.3176	0.00045403	0.99955	0.00090807	0.0026887	FALSE
GGCCTATGGAACCTCCAAAG	HSD11B2	85.779	0	85.779	0	-6.4393	3679.1	13703	3.3176	0.00045404	0.99955	0.00090809	0.0026887	FALSE
ACTCAGTCCCCATTACAGAG	EYA4	85.777	0	85.777	0	-6.4392	3678.8	13702	3.3175	0.00045406	0.99955	0.00090812	0.0026887	FALSE
TATGCTTCACCCCTGCACAC	NACC2	85.766	0	85.766	0	-6.4391	3677.9	13699	3.3175	0.00045411	0.99955	0.00090823	0.0026889	FALSE
AGTTATCCAAAACACCAGTG	CASP4	85.757	0	85.757	0	-6.4389	3677.1	13696	3.3175	0.00045416	0.99955	0.00090833	0.0026891	FALSE
ACTACAGATCCGACTCAGTG	LOXL3	85.749	0	85.749	0	-6.4388	3676.4	13693	3.3175	0.00045421	0.99955	0.00090841	0.0026892	FALSE
GCAGGAAGACCGGCACGAAG	CD8A	85.745	0	85.745	0	-6.4387	3676.1	13692	3.3174	0.00045423	0.99955	0.00090845	0.0026892	FALSE
TCCCCTAATGTTGAAAATCG	NR3C2	85.728	0	85.728	0	-6.4384	3674.6	13686	3.3174	0.00045432	0.99955	0.00090864	0.0026897	FALSE
GTAAAGGCAACTACGCAGAG	HIST1H2AC	86.583	0.13515	86.583	0.13515	-6.2697	3736.6	13963	3.3174	0.00045435	0.99955	0.0009087	0.0026898	FALSE
AGATGGTAGAATCACCAAGA	DLAT	124.16	0.19391	124.16	0.19391	-6.7119	7683.6	28861	3.3173	0.00045439	0.99955	0.00090879	0.0026899	FALSE
AGAGAACAACTAGTGGACCA	MKL2	86.573	0.13515	86.573	0.13515	-6.2695	3735.7	13959	3.3173	0.00045441	0.99955	0.00090881	0.0026899	FALSE
AATTGGCATGTGGTCATGGG	C5orf28	85.707	0	85.707	0	-6.4381	3672.9	13680	3.3173	0.00045443	0.99955	0.00090886	0.0026899	FALSE
TGAGGAGTGCAGTATAGACG	UMOD	85.694	0	85.694	0	-6.4379	3671.7	13675	3.3173	0.0004545	0.99955	0.00090899	0.0026902	FALSE
ATGCAAACCCTTATACTATG	OR4K5	85.679	0	85.679	0	-6.4376	3670.5	13671	3.3172	0.00045458	0.99955	0.00090915	0.0026905	FALSE
CAAGGAGGCAACCAGCCTCA	PRB2	85.679	0	85.679	0	-6.4376	3670.5	13671	3.3172	0.00045458	0.99955	0.00090915	0.0026905	FALSE
GGACAGCGTGGGTATCGAGG	RPLP2	85.669	0	85.669	0	-6.4374	3669.6	13667	3.3172	0.00045463	0.99955	0.00090926	0.0026907	FALSE
TAGACTCTGAAAATTGAAAA	TMEM167A	91.349	0.14269	91.349	0.14269	-6.3366	4159.3	15553	3.3172	0.00045466	0.99955	0.00090933	0.0026908	FALSE
ATTTAGATCATCACAAACTG	EFR3A	85.657	0	85.657	0	-6.4372	3668.6	13664	3.3172	0.00045469	0.99955	0.00090939	0.0026909	FALSE
AGTCCCACGGAAACGCTCTG	KRTCAP3	85.65	0	85.65	0	-6.4371	3667.9	13661	3.3171	0.00045473	0.99955	0.00090947	0.002691	FALSE
TTTGTGTTGTCAAAACACTG	C5orf38	85.645	0	85.645	0	-6.437	3667.5	13660	3.3171	0.00045476	0.99955	0.00090952	0.002691	FALSE
AGGCAGTAAAGTTAGCTCAG	DMP1	85.643	0	85.643	0	-6.437	3667.4	13659	3.3171	0.00045477	0.99955	0.00090954	0.002691	FALSE
CAAATCCCCAGGTCTACTCG	OAS3	85.638	0.1338	85.638	0.1338	-6.2558	3655.5	13657	3.3171	0.0004548	0.99955	0.0009096	0.002691	FALSE
TGTGGTAATCTTCTACGACG	STK40	85.63	0	85.63	0	-6.4368	3666.3	13655	3.3171	0.00045484	0.99955	0.00090967	0.002691	FALSE
GACAAAGTGATAATGAAACT	DYNC2LI1	85.627	0	85.627	0	-6.4368	3666	13654	3.3171	0.00045485	0.99955	0.0009097	0.002691	FALSE
GCTGGGTCTAGGTACCCCTG	SPATA20	85.623	0	85.623	0	-6.4367	3665.6	13652	3.317	0.00045488	0.99955	0.00090975	0.002691	FALSE
CCGCTGGCCTCCGATCGCTA	HAS1	85.622	0	85.622	0	-6.4367	3665.6	13652	3.317	0.00045488	0.99955	0.00090976	0.002691	FALSE
AGAAGGATAAGCGTTCTGTG	MAP10	85.616	0.1338	85.616	0.1338	-6.2554	3653.6	13650	3.317	0.00045491	0.99955	0.00090982	0.002691	FALSE
AACTGGCCATCATTCAAGAG	CPT2	85.613	0	85.613	0	-6.4365	3664.8	13649	3.317	0.00045493	0.99955	0.00090986	0.002691	FALSE
GCAACTACTACTATGAACTC	WBP1L	85.609	0	85.609	0	-6.4364	3664.4	13648	3.317	0.00045495	0.99955	0.0009099	0.002691	FALSE
CCTCCCCACTGTCAGCATCG	TMEM8C	85.605	0	85.605	0	-6.4364	3664.1	13647	3.317	0.00045497	0.99955	0.00090994	0.002691	FALSE
CTTGCGGATCTGTTTGACCG	MINPP1	85.6	0	85.6	0	-6.4363	3663.6	13645	3.317	0.000455	0.99954	0.00091	0.002691	FALSE
TCACAAACCCGTCGTCCATG	FNTA	85.597	0	85.597	0	-6.4362	3663.4	13644	3.317	0.00045501	0.99954	0.00091003	0.002691	FALSE
TCTACAATGGAACCCTCAAG	PKP1	85.596	0	85.596	0	-6.4362	3663.3	13644	3.317	0.00045502	0.99954	0.00091004	0.002691	FALSE
GCTGGGACCGTACACCACGG	HOXB8	85.591	0	85.591	0	-6.4361	3662.9	13642	3.3169	0.00045504	0.99954	0.00091009	0.002691	FALSE
TTTGATTAGATTGGAAGCAG	NOC3L	86.45	0.13515	86.45	0.13515	-6.2675	3725.2	13920	3.3169	0.00045505	0.99954	0.0009101	0.002691	FALSE
AAAGGCTCGTGATATTCCGT	MPP5	85.589	0	85.589	0	-6.4361	3662.8	13642	3.3169	0.00045505	0.99954	0.00091011	0.002691	FALSE
TCATGACGGTTGTCAAGACG	SGMS2	85.589	0	85.589	0	-6.4361	3662.8	13642	3.3169	0.00045505	0.99954	0.00091011	0.002691	FALSE
TCCCATATGTGGAATTCACC	TMEM106C	85.589	0	85.589	0	-6.4361	3662.8	13642	3.3169	0.00045505	0.99954	0.00091011	0.002691	FALSE
ATGTCTCATGAACTACCCTG	A2M	85.585	0	85.585	0	-6.436	3662.4	13640	3.3169	0.00045508	0.99954	0.00091016	0.002691	FALSE
AAAGCCCTGTCAATTGCACC	WDR17	85.581	0	85.581	0	-6.436	3662.1	13639	3.3169	0.0004551	0.99954	0.0009102	0.002691	FALSE
AGTGGCTTTCTCGCTTCGCG	VMO1	85.579	0	85.579	0	-6.4359	3661.9	13639	3.3169	0.00045511	0.99954	0.00091022	0.002691	FALSE
GGACGAACTGGACAGTAACA	BAX	91.255	0.14269	91.255	0.14269	-6.3351	4150.7	15521	3.3169	0.00045513	0.99954	0.00091026	0.002691	FALSE
ATCATCTCGGATCGCCACGG	CKM	85.568	0	85.568	0	-6.4358	3661	13635	3.3169	0.00045517	0.99954	0.00091034	0.0026911	FALSE
CCCAATACTAATCCCTCAGA	PUM2	85.563	0	85.563	0	-6.4357	3660.5	13633	3.3168	0.0004552	0.99954	0.00091039	0.0026912	FALSE
GGTCGGCTATTGTTTGGCAA	CNTRL	85.555	0.1338	85.555	0.1338	-6.2544	3648.4	13631	3.3168	0.00045524	0.99954	0.00091047	0.0026912	FALSE
CCATCTTAATGACCGTGTGG	RAI2	85.555	0	85.555	0	-6.4355	3659.8	13631	3.3168	0.00045524	0.99954	0.00091047	0.0026912	FALSE
TGCAGCTATACTGGCGCTCA	HOXC4	85.547	0	85.547	0	-6.4354	3659.1	13628	3.3168	0.00045528	0.99954	0.00091056	0.0026913	FALSE
TCTTTAGGTCTCTCAAGACC	FDCSP	85.545	0	85.545	0	-6.4354	3659	13628	3.3168	0.00045529	0.99954	0.00091058	0.0026913	FALSE
CAGACTCTGTGGTTGATGTG	DESI1	85.531	0	85.531	0	-6.4351	3657.8	13623	3.3167	0.00045537	0.99954	0.00091073	0.0026917	FALSE
TCGAAACCGTGCCTGTGTGG	DNMT3L	85.518	0	85.518	0	-6.4349	3656.7	13619	3.3167	0.00045543	0.99954	0.00091087	0.002692	FALSE
AGGGAACCTGCGGATCCCAG	CD83	85.513	0	85.513	0	-6.4348	3656.2	13617	3.3167	0.00045546	0.99954	0.00091093	0.002692	FALSE
AAGCACGGGTAAACCTTGCA	ABCC4	85.502	0	85.502	0	-6.4347	3655.3	13614	3.3166	0.00045552	0.99954	0.00091104	0.0026922	FALSE
GCTGCCAGGCCACATAAGCA	C14orf177	85.498	0	85.498	0	-6.4346	3654.9	13612	3.3166	0.00045554	0.99954	0.00091109	0.0026922	FALSE
ACAAAAGCAGAAATAACACG	SMC3	85.498	0	85.498	0	-6.4346	3654.9	13612	3.3166	0.00045554	0.99954	0.00091109	0.0026922	FALSE
ACTCGGGCCACAAAGTTACT	BLK	85.491	0	85.491	0	-6.4345	3654.4	13610	3.3166	0.00045558	0.99954	0.00091116	0.0026922	FALSE
GCTTAACAGACAGAAGACCA	PNRC2	85.489	0	85.489	0	-6.4345	3654.2	13610	3.3166	0.00045559	0.99954	0.00091118	0.0026922	FALSE
GTGGTGGCCACCAATGACGT	TMEM25	85.487	0	85.487	0	-6.4344	3654	13609	3.3166	0.0004556	0.99954	0.00091121	0.0026922	FALSE
GACAGGAGCAACGATAATGG	RRBP1	85.472	0	85.472	0	-6.4342	3652.7	13604	3.3165	0.00045568	0.99954	0.00091136	0.0026925	FALSE
CTGGCTGCCCTTAACCATCG	TCL1A	85.471	0	85.471	0	-6.4341	3652.6	13604	3.3165	0.00045569	0.99954	0.00091137	0.0026925	FALSE
CTGGCACGCACCGTTCTCCA	ODF3L2	85.453	0	85.453	0	-6.4338	3651.1	13598	3.3165	0.00045578	0.99954	0.00091156	0.0026928	FALSE
CGCACCTGGACTCTAGACTC	OTX1	85.453	0	85.453	0	-6.4338	3651.1	13598	3.3165	0.00045578	0.99954	0.00091156	0.0026928	FALSE
AATACCTAGCCACACTCGAG	TYK2	85.451	0	85.451	0	-6.4338	3651	13598	3.3165	0.00045579	0.99954	0.00091158	0.0026928	FALSE
ATGTAATGAGAACGACATCA	CELF2	85.433	0	85.433	0	-6.4335	3649.4	13592	3.3164	0.00045589	0.99954	0.00091178	0.0026932	FALSE
TATTAATTAGCTATAATGCA	EBLN1	85.433	0	85.433	0	-6.4335	3649.4	13592	3.3164	0.00045589	0.99954	0.00091178	0.0026932	FALSE
TGAACCAAAGGCAAGTTACG	FAM35A	85.43	0	85.43	0	-6.4335	3649.1	13591	3.3164	0.0004559	0.99954	0.00091181	0.0026932	FALSE
GGAGTTGGTGGAAATTATCG	PRX	86.286	0.13515	86.286	0.13515	-6.2648	3711	13866	3.3164	0.00045592	0.99954	0.00091183	0.0026932	FALSE
CAAAACGATTGGTAAACTGC	CXCL6	85.415	0.1338	85.415	0.1338	-6.252	3636.5	13586	3.3164	0.00045598	0.99954	0.00091197	0.0026933	FALSE
TTGCCATCTGAGAATAGAGA	CENPL	85.411	0	85.411	0	-6.4332	3647.6	13585	3.3164	0.000456	0.99954	0.00091201	0.0026933	FALSE
GCAGCACCAGAGTAGCAGAG	ITPRIPL2	85.411	0	85.411	0	-6.4331	3647.5	13584	3.3163	0.00045601	0.99954	0.00091202	0.0026933	FALSE
CTTGGCTTAAACTTACCAGC	TFAP2D	85.411	0	85.411	0	-6.4331	3647.5	13584	3.3163	0.00045601	0.99954	0.00091202	0.0026933	FALSE
TTCTCTTATAGGTCTTAGTG	COMMD7	85.397	0	85.397	0	-6.4329	3646.3	13580	3.3163	0.00045608	0.99954	0.00091217	0.0026936	FALSE
CCAGACGGAGCCGTAGGCGC	MAPK11	86.247	0.13515	86.247	0.13515	-6.2642	3707.7	13854	3.3163	0.00045612	0.99954	0.00091224	0.0026937	FALSE
ACAATGAATTAGCTACAGGG	ATPAF2	85.383	0	85.383	0	-6.4327	3645.1	13576	3.3163	0.00045616	0.99954	0.00091232	0.0026937	FALSE
GAGGGGTGGAACTACATCGA	KCNK5	85.383	0	85.383	0	-6.4327	3645.1	13576	3.3163	0.00045616	0.99954	0.00091232	0.0026937	FALSE
ACCCAGGGACTAGTCTACCA	OCIAD2	288.13	0.45235	288.13	0.45235	-7.6372	41380	1.5765e+05	3.3162	0.00045619	0.99954	0.00091237	0.0026937	FALSE
TGGCTCACGTCCATCCCTTG	LONP1	85.375	0	85.375	0	-6.4325	3644.5	13573	3.3162	0.0004562	0.99954	0.00091239	0.0026937	FALSE
TGGCCAAGTAGCAAGAACAG	PDE10A	85.375	0	85.375	0	-6.4325	3644.5	13573	3.3162	0.0004562	0.99954	0.00091239	0.0026937	FALSE
AGATAAGATACATCAGCACA	SLC24A3	85.37	0	85.37	0	-6.4325	3644	13571	3.3162	0.00045623	0.99954	0.00091245	0.0026937	FALSE
TGCCACAAGGGCCACAACAT	TATDN3	85.37	0	85.37	0	-6.4325	3644	13571	3.3162	0.00045623	0.99954	0.00091245	0.0026937	FALSE
ATGCCTAGCTACATCAAACA	PDZD8	91.023	0.14269	91.023	0.14269	-6.3315	4129.7	15442	3.3162	0.00045629	0.99954	0.00091258	0.0026939	FALSE
CCATGTTGGACATTACCTCG	SOX10	91.021	0.14269	91.021	0.14269	-6.3314	4129.4	15441	3.3162	0.00045631	0.99954	0.00091261	0.0026939	FALSE
GGGCACAAGGTCCTACATGT	MAP2K1	85.343	0	85.343	0	-6.432	3641.7	13563	3.3161	0.00045637	0.99954	0.00091274	0.0026941	FALSE
AGATGCGGGACCAAGAGGAG	GOLGA6L2	85.342	0	85.342	0	-6.432	3641.6	13562	3.3161	0.00045638	0.99954	0.00091275	0.0026941	FALSE
CGGAGCCGAGACCATAGATG	ANKRD24	85.339	0	85.339	0	-6.4319	3641.4	13562	3.3161	0.00045639	0.99954	0.00091278	0.0026941	FALSE
GCCTGCGGGACGGAGTACTG	SYTL1	85.337	0	85.337	0	-6.4319	3641.2	13561	3.3161	0.0004564	0.99954	0.0009128	0.0026941	FALSE
CTAAAATTTTTGCGTGTTTG	Nontarget461	85.326	0	85.326	0	-6.4317	3640.3	13557	3.3161	0.00045646	0.99954	0.00091292	0.0026941	FALSE
GCCGCCAAGACGGAAATCGG	USP6NL	85.325	0	85.325	0	-6.4317	3640.2	13557	3.3161	0.00045647	0.99954	0.00091293	0.0026941	FALSE
GGAGTCCGCCTGACAGCGCG	WFDC1	85.322	0	85.322	0	-6.4316	3639.9	13556	3.3161	0.00045649	0.99954	0.00091297	0.0026941	FALSE
AATTCAAAGACAGTCTACCC	FMNL2	85.318	0	85.318	0	-6.4316	3639.6	13555	3.316	0.00045651	0.99954	0.00091301	0.0026941	FALSE
ATTACCAGGGATGTTTCTGA	RPL4	85.317	0	85.317	0	-6.4316	3639.5	13554	3.316	0.00045651	0.99954	0.00091302	0.0026941	FALSE
AGGAGTCTATGCTTACGGAC	OR1F1	149.01	0.23386	149.01	0.23386	-6.9257	11067	41690	3.316	0.00045652	0.99954	0.00091303	0.0026941	FALSE
GGACACCTTGGAAAAAAAGG	FOPNL	85.312	0	85.312	0	-6.4315	3639.1	13553	3.316	0.00045653	0.99954	0.00091307	0.0026941	FALSE
TCTGAATGGTGCATTCGTCG	SERPINB1	86.17	0.13515	86.17	0.13515	-6.2629	3701	13829	3.316	0.00045654	0.99954	0.00091307	0.0026941	FALSE
TGTGCCGGCTATACCCCACA	CMKLR1	85.309	0	85.309	0	-6.4314	3638.8	13552	3.316	0.00045655	0.99954	0.00091311	0.0026941	FALSE
GCCAGCGGGGATATGGTGAA	Nontarget601	85.297	0	85.297	0	-6.4312	3637.8	13548	3.316	0.00045662	0.99954	0.00091324	0.0026943	FALSE
CTGGGCTACAAGGCCAAGCA	RPL15	85.284	0	85.284	0	-6.431	3636.6	13544	3.3159	0.00045669	0.99954	0.00091338	0.0026946	FALSE
GGCATACTGAGTGACCCTGT	SEC31B	85.283	0	85.283	0	-6.431	3636.6	13544	3.3159	0.00045669	0.99954	0.00091339	0.0026946	FALSE
CATTAAGATGGGCACAGGGT	LENEP	85.274	0	85.274	0	-6.4309	3635.9	13541	3.3159	0.00045674	0.99954	0.00091348	0.0026947	FALSE
GGAGCACGGAATCAAAGTAC	GOLT1A	85.272	0	85.272	0	-6.4308	3635.6	13540	3.3159	0.00045675	0.99954	0.00091351	0.0026947	FALSE
CAGAACAGCATGACAAACAG	CXCR1	85.265	0	85.265	0	-6.4307	3635.1	13538	3.3159	0.00045679	0.99954	0.00091358	0.0026947	FALSE
ATTCTTCCACCGTGTACTCG	TNFRSF17	85.262	0.1338	85.262	0.1338	-6.2495	3623.4	13537	3.3159	0.0004568	0.99954	0.00091361	0.0026947	FALSE
CAGCTCCTGGTCCGACATGT	DBNDD1	85.26	0	85.26	0	-6.4306	3634.7	13536	3.3159	0.00045681	0.99954	0.00091363	0.0026947	FALSE
AAAACAAAGGTAGAACATGG	GTF2E2	85.26	0	85.26	0	-6.4306	3634.7	13536	3.3159	0.00045681	0.99954	0.00091363	0.0026947	FALSE
TTCATCTATGGCATTTGTAG	SCGB2A2	85.251	0	85.251	0	-6.4305	3633.9	13533	3.3158	0.00045686	0.99954	0.00091373	0.0026947	FALSE
AACATGATGAAGTAGTATGT	RIOK3	85.25	0	85.25	0	-6.4305	3633.8	13533	3.3158	0.00045687	0.99954	0.00091374	0.0026947	FALSE
TTTACCATTGGAATTAACCA	IL12A	85.249	0	85.249	0	-6.4304	3633.7	13533	3.3158	0.00045687	0.99954	0.00091375	0.0026947	FALSE
GAGGACAACGATAACCGATC	CA1	85.246	0	85.246	0	-6.4304	3633.4	13532	3.3158	0.00045689	0.99954	0.00091379	0.0026947	FALSE
AAGGTACCCATCATCGTCGT	RHOD	85.24	0	85.24	0	-6.4303	3632.9	13530	3.3158	0.00045692	0.99954	0.00091385	0.0026948	FALSE
TACTGTATTGTGTTGTCCCG	MET	85.235	0.1338	85.235	0.1338	-6.249	3621.1	13528	3.3158	0.00045695	0.99954	0.0009139	0.0026948	FALSE
AGAGCTTCTTACTTCAGACA	RGL2	85.221	0	85.221	0	-6.43	3631.3	13524	3.3157	0.00045703	0.99954	0.00091405	0.0026952	FALSE
TTGGCTCAGTCCATATCACA	OR51V1	85.212	0	85.212	0	-6.4298	3630.6	13521	3.3157	0.00045707	0.99954	0.00091414	0.0026954	FALSE
TCATATAACCTCATTATCCT	TAS2R5	85.197	0	85.197	0	-6.4296	3629.3	13516	3.3156	0.00045715	0.99954	0.0009143	0.0026957	FALSE
AAGGATGGGACTCACGCACG	SLC38A8	85.196	0	85.196	0	-6.4296	3629.2	13516	3.3156	0.00045716	0.99954	0.00091431	0.0026957	FALSE
GGAGGGGTGATGGTACAAGG	PAK7	85.183	0	85.183	0	-6.4293	3628.1	13512	3.3156	0.00045723	0.99954	0.00091445	0.002696	FALSE
AGTCTGCATCCGGATATGGC	IL12RB1	85.164	0	85.164	0	-6.429	3626.5	13506	3.3155	0.00045733	0.99954	0.00091466	0.0026965	FALSE
CCGAGTCAGAGTCATTGGCT	PHACTR2	85.161	0	85.161	0	-6.429	3626.2	13505	3.3155	0.00045735	0.99954	0.00091469	0.0026965	FALSE
AAGGTCATGACCAGCGCGTG	PXMP4	85.152	0	85.152	0	-6.4288	3625.4	13502	3.3155	0.0004574	0.99954	0.00091479	0.0026967	FALSE
AATGTTCTCTTTCATCATCG	KCNE2	85.148	0	85.148	0	-6.4287	3625.1	13501	3.3155	0.00045742	0.99954	0.00091483	0.0026967	FALSE
TGTTTACTCCGAGTACCTTG	PCED1A	85.135	0	85.135	0	-6.4285	3624	13496	3.3154	0.00045749	0.99954	0.00091497	0.002697	FALSE
CTGACCTGAACCATTTCCGG	C12orf71	85.132	0	85.132	0	-6.4285	3623.7	13495	3.3154	0.00045751	0.99954	0.00091501	0.002697	FALSE
GAGAGAACAAAACTGTCTGT	C12orf71	85.125	0	85.125	0	-6.4284	3623.1	13493	3.3154	0.00045754	0.99954	0.00091508	0.0026971	FALSE
AAGGTCCAGAAAAATCATGT	FAM98B	85.119	0	85.119	0	-6.4283	3622.6	13491	3.3154	0.00045758	0.99954	0.00091515	0.0026971	FALSE
GCGTGATGAATGAGTGTGAA	KANSL3	85.115	0	85.115	0	-6.4282	3622.3	13490	3.3154	0.0004576	0.99954	0.00091519	0.0026971	FALSE
GGTATTTGGATCTTCGCTGG	KIAA2018	85.112	0	85.112	0	-6.4281	3622	13489	3.3154	0.00045761	0.99954	0.00091522	0.0026971	FALSE
GGAGAAGAACTGCACCCATG	RGS3	85.112	0	85.112	0	-6.4281	3622	13489	3.3154	0.00045761	0.99954	0.00091522	0.0026971	FALSE
AAGAAGAACCTGAACAGAGA	FAM169A	373.51	0.58851	373.51	0.58851	-7.8812	69537	2.6618e+05	3.3154	0.00045764	0.99954	0.00091527	0.0026972	FALSE
ATGGGAATGAAACGCTGCTG	KIAA0825	85.104	0	85.104	0	-6.428	3621.3	13486	3.3153	0.00045766	0.99954	0.00091531	0.0026972	FALSE
GCAGAATCACGGATGTACCT	RAB6C	85.087	0	85.087	0	-6.4277	3619.9	13481	3.3153	0.00045775	0.99954	0.00091549	0.0026976	FALSE
TCAAATACCAGAAGGCCACA	RASGRP4	85.085	0	85.085	0	-6.4277	3619.7	13480	3.3153	0.00045776	0.99954	0.00091551	0.0026976	FALSE
TGGGTGCGCCCCCACATCAG	RNF168	85.077	0	85.077	0	-6.4276	3619	13478	3.3153	0.0004578	0.99954	0.0009156	0.0026977	FALSE
CAAGCTTGAATAAAGGCTGG	OR4B1	85.069	0	85.069	0	-6.4274	3618.4	13475	3.3152	0.00045784	0.99954	0.00091568	0.0026978	FALSE
CTGAAATGATTGGGCCTATG	GAGE12H	85.054	0	85.054	0	-6.4272	3617.1	13470	3.3152	0.00045792	0.99954	0.00091585	0.0026979	FALSE
ACTGACCTGCTGGCTGACAT	AGFG2	85.052	0	85.052	0	-6.4271	3616.9	13470	3.3152	0.00045793	0.99954	0.00091587	0.0026979	FALSE
ATATTCGACCAGATGCCTCG	RAPGEF5	85.052	0	85.052	0	-6.4271	3616.9	13470	3.3152	0.00045793	0.99954	0.00091587	0.0026979	FALSE
GCACTGGTGATGATCCTCGG	ESPNL	85.049	0	85.049	0	-6.4271	3616.7	13469	3.3152	0.00045795	0.99954	0.0009159	0.0026979	FALSE
GCAGTAATCCGGGTCCGCTG	VAX1	85.045	0	85.045	0	-6.427	3616.4	13468	3.3151	0.00045797	0.99954	0.00091594	0.0026979	FALSE
AATACATCTATTCCCATCAG	ADGRF1	122.07	0.19215	122.07	0.19215	-6.6898	7427.5	27893	3.3151	0.00045798	0.99954	0.00091595	0.0026979	FALSE
AGATTCTAAAGACTGTATGG	NAP1L3	85.044	0	85.044	0	-6.427	3616.2	13467	3.3151	0.00045798	0.99954	0.00091596	0.0026979	FALSE
CCCAGGCACAATTTCCAGAG	P4HA2	85.039	0	85.039	0	-6.4269	3615.8	13466	3.3151	0.000458	0.99954	0.00091601	0.0026979	FALSE
TGTGGGAAACAGTTTGTATG	ZNF641	85.038	0	85.038	0	-6.4269	3615.7	13465	3.3151	0.00045801	0.99954	0.00091602	0.0026979	FALSE
TTCTCCAGCTGATCAACCCG	RETNLB	85.035	0	85.035	0	-6.4269	3615.5	13465	3.3151	0.00045802	0.99954	0.00091605	0.0026979	FALSE
CATCACCCACAACCGTCGTG	UNC13D	85.031	0.1338	85.031	0.1338	-6.2456	3603.7	13463	3.3151	0.00045805	0.99954	0.0009161	0.002698	FALSE
ATGACAACCAAGCAAATGTG	IFIT1	85.023	0	85.023	0	-6.4267	3614.5	13461	3.3151	0.00045809	0.99954	0.00091618	0.0026981	FALSE
AGTATACCATTGAAAACCCA	SND1	85.016	0	85.016	0	-6.4265	3613.8	13458	3.3151	0.00045813	0.99954	0.00091626	0.0026982	FALSE
CGGGCACAACCTCACCGTAG	BTN2A2	85.006	0	85.006	0	-6.4264	3613	13455	3.315	0.00045818	0.99954	0.00091636	0.0026984	FALSE
TCCAGGCCGAAGACATGACG	C19orf54	85.005	0	85.005	0	-6.4263	3612.9	13455	3.315	0.00045819	0.99954	0.00091638	0.0026984	FALSE
ATGATGACTGCACCCCGCGG	SIPA1L1	84.997	0	84.997	0	-6.4262	3612.3	13452	3.315	0.00045823	0.99954	0.00091646	0.0026984	FALSE
TCACAGAAGTAAAAAGTCTA	BBS5	90.637	0.14269	90.637	0.14269	-6.3254	4094.6	15310	3.315	0.00045824	0.99954	0.00091648	0.0026984	FALSE
ACATGCCCGAAGGTTCCTCG	JMY	84.992	0	84.992	0	-6.4261	3611.8	13451	3.315	0.00045826	0.99954	0.00091652	0.0026984	FALSE
CACAAGGCGAATTGATAGGG	CDH10	84.987	0	84.987	0	-6.426	3611.4	13449	3.315	0.00045829	0.99954	0.00091657	0.0026984	FALSE
AAAAGGGGACGATGGACATG	KCNS2	85.84	0.13515	85.84	0.13515	-6.2574	3672.6	13722	3.315	0.00045829	0.99954	0.00091659	0.0026984	FALSE
CCTGGACCGATATCTGCTCA	LHX6	84.982	0	84.982	0	-6.426	3611	13448	3.3149	0.00045831	0.99954	0.00091662	0.0026984	FALSE
GCTGTTCAACTCCAATACGG	HSD11B2	84.981	0	84.981	0	-6.4259	3610.8	13447	3.3149	0.00045832	0.99954	0.00091664	0.0026984	FALSE
GTCTAATCTAATAGGTCCCG	NSMAF	84.979	0	84.979	0	-6.4259	3610.7	13446	3.3149	0.00045833	0.99954	0.00091666	0.0026984	FALSE
CGTATGGGATCTTTGCCGGA	SLC2A9	84.962	0	84.962	0	-6.4256	3609.3	13441	3.3149	0.00045842	0.99954	0.00091684	0.0026985	FALSE
GGAGCTGTCCGTGTGCACTG	TAC4	84.962	0	84.962	0	-6.4256	3609.3	13441	3.3149	0.00045842	0.99954	0.00091684	0.0026985	FALSE
GTGAAGGCCAACTACTAGAA	KIR2DL4	84.959	0	84.959	0	-6.4256	3609	13440	3.3149	0.00045844	0.99954	0.00091687	0.0026985	FALSE
CAAAAGCACTCGCACAACGT	RASSF10	84.959	0.1338	84.959	0.1338	-6.2444	3597.7	13440	3.3149	0.00045844	0.99954	0.00091687	0.0026985	FALSE
AGGACCCAAGTACTTAGGTA	RANBP6	84.956	0	84.956	0	-6.4255	3608.8	13439	3.3149	0.00045845	0.99954	0.0009169	0.0026985	FALSE
TGTCTGTTTAGTTTCCCAGG	NUDT8	84.955	0	84.955	0	-6.4255	3608.7	13439	3.3149	0.00045846	0.99954	0.00091691	0.0026985	FALSE
TGATACAGGATATACATCAC	DNAJB7	84.936	0	84.936	0	-6.4252	3607.1	13433	3.3148	0.00045856	0.99954	0.00091712	0.0026987	FALSE
GTTCATTAAAATCGATGGCA	RPS4X	84.932	0	84.932	0	-6.4251	3606.7	13432	3.3148	0.00045858	0.99954	0.00091716	0.0026987	FALSE
CTACCAGTAAGAACCCCAGA	ATP8B1	84.931	0	84.931	0	-6.4251	3606.7	13431	3.3148	0.00045859	0.99954	0.00091717	0.0026987	FALSE
ATAGAGTGGTTCGCACACAG	PFKM	84.93	0	84.93	0	-6.4251	3606.5	13431	3.3148	0.0004586	0.99954	0.00091719	0.0026987	FALSE
GGTCCTGAGTGAAAAGTGCG	CEP131	84.924	0	84.924	0	-6.425	3606	13429	3.3147	0.00045863	0.99954	0.00091725	0.0026987	FALSE
CTTCTAGCTGGTTCATTGCT	Nontarget515	84.924	0.1338	84.924	0.1338	-6.2438	3594.7	13429	3.3147	0.00045863	0.99954	0.00091725	0.0026987	FALSE
CCTCTTGGCAGGAGTACTTG	S100A2	84.922	0	84.922	0	-6.425	3605.9	13428	3.3147	0.00045864	0.99954	0.00091727	0.0026987	FALSE
AACACCACCGTACCTTCCCG	FUS	84.919	0	84.919	0	-6.4249	3605.6	13428	3.3147	0.00045865	0.99954	0.0009173	0.0026987	FALSE
TGCTCATCGGAGGTCCCCGG	NUBP2	84.919	0	84.919	0	-6.4249	3605.6	13428	3.3147	0.00045865	0.99954	0.0009173	0.0026987	FALSE
GGGAAAACGACTGCCCACGG	SUMF2	84.912	0	84.912	0	-6.4248	3605	13425	3.3147	0.00045869	0.99954	0.00091738	0.0026987	FALSE
AGCAGAACGGAATATTCTGG	RPS6KB1	84.908	0	84.908	0	-6.4247	3604.7	13424	3.3147	0.00045871	0.99954	0.00091742	0.0026987	FALSE
CAAACGTCATCCCTGAACAC	GFPT2	84.907	0	84.907	0	-6.4247	3604.6	13424	3.3147	0.00045872	0.99954	0.00091743	0.0026987	FALSE
AATATTGGCCTGCCTCCGGT	HIAT1	90.542	0.14269	90.542	0.14269	-6.3239	4086	15278	3.3147	0.00045872	0.99954	0.00091745	0.0026987	FALSE
TTGAGATACATGTTACTCGG	DPPA3	84.905	0	84.905	0	-6.4247	3604.4	13423	3.3147	0.00045873	0.99954	0.00091746	0.0026987	FALSE
GCGCAGCTCAACCTTAACCT	LRRC73	84.901	0	84.901	0	-6.4246	3604.1	13422	3.3147	0.00045875	0.99954	0.0009175	0.0026987	FALSE
GGCACTGACCACACTCAGAG	GTF3C2	84.892	0	84.892	0	-6.4245	3603.4	13419	3.3146	0.0004588	0.99954	0.00091759	0.0026989	FALSE
TTAGGTCCGGATCTTGGCAC	GBAS	84.879	0	84.879	0	-6.4242	3602.2	13415	3.3146	0.00045887	0.99954	0.00091774	0.0026992	FALSE
GAGGTCAGTGATGTCCACGC	TGM6	85.72	0.13515	85.72	0.13515	-6.2554	3662.4	13684	3.3146	0.00045893	0.99954	0.00091787	0.0026995	FALSE
GCCTATTGCTACAACCCACA	TNFAIP6	84.859	0	84.859	0	-6.4239	3600.5	13408	3.3145	0.00045898	0.99954	0.00091795	0.0026996	FALSE
GTTCCCCGGGAAGTCTATGC	Nontarget770	84.85	0	84.85	0	-6.4237	3599.7	13405	3.3145	0.00045903	0.99954	0.00091805	0.0026996	FALSE
GTGATAATGATGTATTCTCG	Nontarget753	84.846	0.1338	84.846	0.1338	-6.2425	3588.1	13404	3.3145	0.00045905	0.99954	0.00091809	0.0026996	FALSE
CCAGGGAAGATATGAATGTG	PXDNL	84.844	0	84.844	0	-6.4236	3599.3	13404	3.3145	0.00045906	0.99954	0.00091811	0.0026996	FALSE
AGACTGGAAGCTGATAGTAG	TM9SF1	84.842	0	84.842	0	-6.4236	3599.1	13403	3.3145	0.00045907	0.99954	0.00091813	0.0026996	FALSE
CCTCCATTACTCCTCCACTG	FAM83F	84.841	0	84.841	0	-6.4236	3599	13403	3.3145	0.00045908	0.99954	0.00091815	0.0026996	FALSE
GGCTGCATGTCACGGCACTT	USP17L7	84.841	0	84.841	0	-6.4236	3599	13403	3.3145	0.00045908	0.99954	0.00091815	0.0026996	FALSE
CCTGGAGTATTTAATCAAAG	RALGAPB	84.83	0	84.83	0	-6.4234	3598.1	13399	3.3144	0.00045913	0.99954	0.00091827	0.0026996	FALSE
TTCCGGAATTAGAAGGACGT	B3GNT5	84.829	0	84.829	0	-6.4234	3598	13399	3.3144	0.00045914	0.99954	0.00091828	0.0026996	FALSE
AATGCTGGACCCAACACAAA	PPIAL4C	84.829	0	84.829	0	-6.4234	3598	13399	3.3144	0.00045914	0.99954	0.00091828	0.0026996	FALSE
TTTCTTCCGAGGAGGCTGAG	MORF4L1	84.822	0	84.822	0	-6.4233	3597.4	13397	3.3144	0.00045918	0.99954	0.00091836	0.0026996	FALSE
TGTGGCTGTAACGGTTATTA	KRTAP21-3	84.821	0	84.821	0	-6.4233	3597.3	13396	3.3144	0.00045918	0.99954	0.00091837	0.0026996	FALSE
ATGGAAACAAAAGTCGGCAG	CASP1	84.818	0	84.818	0	-6.4232	3597.1	13395	3.3144	0.0004592	0.99954	0.0009184	0.0026996	FALSE
ATCCCAGATGAGTCTCAGAG	RARRES1	84.815	0	84.815	0	-6.4232	3596.8	13394	3.3144	0.00045922	0.99954	0.00091844	0.0026996	FALSE
ATGAAGCGGCCGTTCTCAAG	PGP	84.813	0	84.813	0	-6.4231	3596.6	13394	3.3144	0.00045923	0.99954	0.00091846	0.0026996	FALSE
GAGCCCTATGCCGACTACGG	APBA1	84.811	0	84.811	0	-6.4231	3596.4	13393	3.3144	0.00045924	0.99954	0.00091848	0.0026996	FALSE
ATCGTTTCCGCTTAACGGCG	Nontarget211	84.804	0	84.804	0	-6.423	3595.9	13391	3.3144	0.00045927	0.99954	0.00091855	0.0026996	FALSE
GAACATCATCAATAGCTCCG	FAM110B	84.802	0.1338	84.802	0.1338	-6.2418	3584.3	13390	3.3143	0.00045929	0.99954	0.00091858	0.0026996	FALSE
GCTGCGGCCATGGACTACGT	FAHD1	84.801	0	84.801	0	-6.4229	3595.6	13390	3.3143	0.00045929	0.99954	0.00091859	0.0026996	FALSE
GTTGTGAGCGAAGGCCTCAG	RABEP2	84.799	0	84.799	0	-6.4229	3595.4	13389	3.3143	0.0004593	0.99954	0.00091861	0.0026996	FALSE
TAAATGCCTTTCCACATAAG	MYNN	84.793	0	84.793	0	-6.4228	3595	13388	3.3143	0.00045933	0.99954	0.00091867	0.0026996	FALSE
AGGAACGGACATGTTCCGTG	MTMR3	84.792	0	84.792	0	-6.4228	3594.9	13387	3.3143	0.00045934	0.99954	0.00091868	0.0026996	FALSE
AGATATCATTCCATAAGGAG	BPIFA3	84.783	0	84.783	0	-6.4226	3594.1	13384	3.3143	0.00045939	0.99954	0.00091878	0.0026997	FALSE
TCTTGGCTTCAATTAACACG	THAP9	84.781	0	84.781	0	-6.4226	3593.9	13384	3.3143	0.0004594	0.99954	0.0009188	0.0026997	FALSE
ATGACCGGCGGATTGTGGAT	HARS2	84.779	0	84.779	0	-6.4226	3593.8	13383	3.3143	0.00045941	0.99954	0.00091882	0.0026997	FALSE
GCACGGACAACATCACCGTG	LSAMP	84.767	0	84.767	0	-6.4224	3592.8	13379	3.3142	0.00045947	0.99954	0.00091895	0.0027	FALSE
CTTTCAATACAATACCAATG	VNN2	84.76	0	84.76	0	-6.4222	3592.1	13377	3.3142	0.00045951	0.99954	0.00091903	0.0027001	FALSE
CACCTTCCTGAGGACTTACA	TSPAN7	84.756	0	84.756	0	-6.4222	3591.8	13376	3.3142	0.00045953	0.99954	0.00091907	0.0027001	FALSE
GGATTACATTCAATACAGGC	SKA2	84.748	0	84.748	0	-6.422	3591.1	13373	3.3142	0.00045958	0.99954	0.00091916	0.0027003	FALSE
CTTTCGGCACAAGCTCAGCT	LRRC30	85.589	0.13515	85.589	0.13515	-6.2532	3651.1	13641	3.3141	0.00045964	0.99954	0.00091928	0.0027005	FALSE
CCACGCGTGTAGATCGTGGG	CST5	84.734	0	84.734	0	-6.4218	3589.9	13369	3.3141	0.00045966	0.99954	0.00091931	0.0027005	FALSE
ATATTCCGCTCCTACTCTCG	RAB40A	84.711	0.1338	84.711	0.1338	-6.2402	3576.6	13361	3.314	0.00045978	0.99954	0.00091956	0.0027011	FALSE
GGGTCAATCCAACTGAGTAG	MTERF1	90.333	0.14269	90.333	0.14269	-6.3206	4067.1	15207	3.314	0.00045978	0.99954	0.00091957	0.0027011	FALSE
GAGCGAGAGAGTAATAAGAG	OR5W2	84.688	0.1338	84.688	0.1338	-6.2398	3574.7	13354	3.314	0.00045991	0.99954	0.00091982	0.0027014	FALSE
CAGGCACAATAGAAACAACG	TIGIT	84.688	0	84.688	0	-6.421	3586	13354	3.314	0.00045991	0.99954	0.00091982	0.0027014	FALSE
GGAAATGAGATTACTCGAGG	FGA	85.538	0.13515	85.538	0.13515	-6.2524	3646.9	13625	3.314	0.00045991	0.99954	0.00091982	0.0027014	FALSE
TTGGGTTGAAAGACAGACCG	SERPINB10	84.686	0	84.686	0	-6.421	3585.8	13353	3.314	0.00045992	0.99954	0.00091984	0.0027014	FALSE
CTATAGTGCAAACTTGGATG	FSBP	84.684	0.1338	84.684	0.1338	-6.2398	3574.4	13353	3.314	0.00045993	0.99954	0.00091986	0.0027014	FALSE
GCAGACTAATGTGTTAAGCA	RINT1	84.674	0	84.674	0	-6.4208	3584.8	13350	3.3139	0.00045998	0.99954	0.00091997	0.0027016	FALSE
AAAAGACCTGCTACTAGAGA	ZNF331	85.52	0.13515	85.52	0.13515	-6.2521	3645.3	13619	3.3139	0.00046001	0.99954	0.00092002	0.0027017	FALSE
ACAGGATGTCTGATAGGATC	KRTAP15-1	84.664	0	84.664	0	-6.4206	3584	13347	3.3139	0.00046003	0.99954	0.00092007	0.0027017	FALSE
AGCCACCAAAAGTTTCCGAG	PSG2	84.661	0	84.661	0	-6.4206	3583.7	13345	3.3139	0.00046005	0.99954	0.00092011	0.0027017	FALSE
CTTTACTCTCCATACAGGGG	ATP7A	84.66	0	84.66	0	-6.4205	3583.6	13345	3.3139	0.00046006	0.99954	0.00092012	0.0027017	FALSE
AGCTATGGCTGTGGTCTTAG	KRTAP22-1	84.653	0	84.653	0	-6.4204	3583.1	13343	3.3139	0.00046009	0.99954	0.00092019	0.0027018	FALSE
AGCGATACTCACGTTATTCG	KLF4	84.641	0	84.641	0	-6.4202	3582.1	13339	3.3138	0.00046016	0.99954	0.00092032	0.002702	FALSE
CCACGTCCACTATAGTAGGT	SMIM1	84.638	0	84.638	0	-6.4202	3581.8	13338	3.3138	0.00046018	0.99954	0.00092036	0.002702	FALSE
GTTGCCAGACCAATCACTAG	C10orf126	84.637	0	84.637	0	-6.4202	3581.7	13338	3.3138	0.00046019	0.99954	0.00092037	0.002702	FALSE
TCCTGCCAGCTAACACTCAG	TET1	90.232	0.14269	90.232	0.14269	-6.319	4058	15173	3.3137	0.0004603	0.99954	0.0009206	0.0027024	FALSE
CCTTCTATAACAACTGCCGC	CYP4F12	84.613	0	84.613	0	-6.4198	3579.7	13330	3.3137	0.00046031	0.99954	0.00092062	0.0027024	FALSE
ATCCTATGAATCATCTAATG	CCDC160	85.463	0.13515	85.463	0.13515	-6.2511	3640.5	13601	3.3137	0.00046031	0.99954	0.00092063	0.0027024	FALSE
AGGAACAACTTGTGTTACCG	CRISPLD2	84.612	0	84.612	0	-6.4197	3579.6	13330	3.3137	0.00046032	0.99954	0.00092064	0.0027024	FALSE
AACATCATCCTCTATTCAGA	SYNDIG1	84.602	0.1338	84.602	0.1338	-6.2384	3567.5	13327	3.3137	0.00046037	0.99954	0.00092074	0.0027026	FALSE
AGAAGTTTAATCTGCCTCCA	FGF1	84.598	0	84.598	0	-6.4195	3578.4	13325	3.3137	0.0004604	0.99954	0.00092079	0.0027026	FALSE
TGCAGAGATGATAAGTACCT	SERPINI2	84.596	0	84.596	0	-6.4195	3578.2	13325	3.3137	0.00046041	0.99954	0.00092081	0.0027026	FALSE
GAGGCTTCTTATTGACGTCG	ASB13	84.591	0	84.591	0	-6.4194	3577.8	13323	3.3137	0.00046043	0.99954	0.00092087	0.0027026	FALSE
ACCCTGAATGTTTCTCAGTG	POMP	84.582	0.1338	84.582	0.1338	-6.2381	3565.7	13320	3.3136	0.00046048	0.99954	0.00092097	0.0027027	FALSE
ATATCAGCGAAACTCATTGG	CPEB3	84.575	0	84.575	0	-6.4191	3576.5	13318	3.3136	0.00046052	0.99954	0.00092104	0.0027027	FALSE
CAGTGGCAGCTACAACAGGT	ZWINT	84.575	0	84.575	0	-6.4191	3576.5	13318	3.3136	0.00046052	0.99954	0.00092104	0.0027027	FALSE
CCTTGAAGCAGCGTCTGAAC	TMEM126B	720.12	1.1431	720.12	1.1431	-8.3944	2.5847e+05	1.0016e+06	3.3136	0.00046054	0.99954	0.00092107	0.0027027	FALSE
AGGACATGAGCCGATCACTG	CRYBB1	84.571	0	84.571	0	-6.419	3576.1	13317	3.3136	0.00046054	0.99954	0.00092109	0.0027027	FALSE
CATCTGGCGAAAGCTCTACG	DOCK5	84.569	0	84.569	0	-6.419	3576	13316	3.3136	0.00046055	0.99954	0.00092111	0.0027027	FALSE
GGAAATAGAACCTGTCAGCG	ZFP42	84.564	0	84.564	0	-6.4189	3575.6	13315	3.3136	0.00046058	0.99954	0.00092116	0.0027028	FALSE
AGAGGCGCTGTACCTCATAA	TMEM163	84.559	0	84.559	0	-6.4188	3575.1	13313	3.3135	0.00046061	0.99954	0.00092122	0.0027029	FALSE
TCTGCAAGATGATATCAGTG	BFSP1	84.55	0	84.55	0	-6.4187	3574.4	13310	3.3135	0.00046066	0.99954	0.00092131	0.0027029	FALSE
ATTCTTGGTTAATTCAAGCC	HSF2BP	84.549	0	84.549	0	-6.4187	3574.2	13310	3.3135	0.00046067	0.99954	0.00092133	0.0027029	FALSE
AGGTCAGTCGCACCCATGAG	HEG1	84.545	0	84.545	0	-6.4186	3573.9	13309	3.3135	0.00046069	0.99954	0.00092137	0.0027029	FALSE
AGCGGTACCCGAATCCCTAT	PRELID1	84.544	0	84.544	0	-6.4186	3573.8	13308	3.3135	0.00046069	0.99954	0.00092138	0.0027029	FALSE
AGTACTTCATTGCGGCACTG	MAVS	84.525	0	84.525	0	-6.4183	3572.3	13302	3.3134	0.00046079	0.99954	0.00092158	0.0027034	FALSE
GCCACTTCCTAAGGGGTGCG	CEMP1	84.522	0	84.522	0	-6.4182	3572	13301	3.3134	0.00046081	0.99954	0.00092162	0.0027034	FALSE
TTCTCCAGGAGGACAGACTG	NEUROD4	90.121	0.14269	90.121	0.14269	-6.3173	4048	15135	3.3134	0.00046087	0.99954	0.00092174	0.0027037	FALSE
TGAGAACACCAAGTCGGCAG	CCDC124	84.495	0	84.495	0	-6.4178	3569.7	13293	3.3133	0.00046096	0.99954	0.00092192	0.002704	FALSE
GCACTCGTGTGACACGTCGA	SKOR2	84.493	0	84.493	0	-6.4177	3569.5	13292	3.3133	0.00046097	0.99954	0.00092194	0.002704	FALSE
CCGTGGCCATAGAACCCAGG	MEGF11	84.473	0	84.473	0	-6.4174	3567.8	13286	3.3133	0.00046108	0.99954	0.00092216	0.0027046	FALSE
TCGAGTACGAGACCCAGAGG	EMD	84.469	0	84.469	0	-6.4173	3567.5	13285	3.3132	0.0004611	0.99954	0.0009222	0.0027046	FALSE
TTGTAATCTGTACAAAATTG	ARL1	84.458	0	84.458	0	-6.4171	3566.6	13281	3.3132	0.00046116	0.99954	0.00092232	0.0027048	FALSE
AGGGCTATGTAGTCCACAAG	C3orf20	84.453	0	84.453	0	-6.4171	3566.2	13280	3.3132	0.00046119	0.99954	0.00092237	0.0027048	FALSE
GGAACAGACCAGCTACATGG	CABP1	84.451	0	84.451	0	-6.417	3566	13279	3.3132	0.0004612	0.99954	0.00092239	0.0027048	FALSE
GGTGGGCACAGCCATTATGG	LLGL1	84.448	0	84.448	0	-6.417	3565.7	13278	3.3132	0.00046122	0.99954	0.00092243	0.0027048	FALSE
GGTTCAGAAACAAATCGAGT	APC	84.444	0	84.444	0	-6.4169	3565.4	13277	3.3132	0.00046124	0.99954	0.00092247	0.0027048	FALSE
TCATCAGGATGATTCCACAC	SLC40A1	84.443	0	84.443	0	-6.4169	3565.3	13276	3.3132	0.00046124	0.99954	0.00092248	0.0027048	FALSE
GCAGCGGTAGGAGTAACCAG	ATP6AP1L	90.041	0.14269	90.041	0.14269	-6.316	4040.9	15108	3.3131	0.00046128	0.99954	0.00092256	0.0027049	FALSE
CAGCACTGCCCAGATCACTG	PRND	84.427	0	84.427	0	-6.4166	3564	13271	3.3131	0.00046133	0.99954	0.00092266	0.002705	FALSE
CCCTACACGACACTTGAGAG	ASTN2	84.422	0	84.422	0	-6.4165	3563.5	13270	3.3131	0.00046136	0.99954	0.00092272	0.002705	FALSE
CATACCTTATGGGAATAATG	MAPK6	84.419	0	84.419	0	-6.4165	3563.3	13269	3.3131	0.00046137	0.99954	0.00092275	0.002705	FALSE
TAGGTGGTTGTCCTGAATGG	ACCS	84.416	0	84.416	0	-6.4164	3563	13268	3.3131	0.00046139	0.99954	0.00092278	0.002705	FALSE
GGCATGCTTACCCTGAACAA	DPPA2	84.415	0	84.415	0	-6.4164	3563	13268	3.3131	0.00046139	0.99954	0.00092279	0.002705	FALSE
CTGTCAGGTGACCTTCCCTG	SIGLEC9	84.414	0	84.414	0	-6.4164	3562.9	13267	3.3131	0.0004614	0.99954	0.0009228	0.002705	FALSE
TACAGGGACTTCACGTACAT	KLRG2	356.62	0.56649	356.62	0.56649	-7.8347	63386	2.4244e+05	3.313	0.00046142	0.99954	0.00092285	0.002705	FALSE
TCCCATACTCCAGACTGCTG	C1orf226	84.404	0	84.404	0	-6.4162	3562	13264	3.313	0.00046146	0.99954	0.00092291	0.002705	FALSE
CCAGGCCACGTCTTCACAAG	IL18R1	84.403	0	84.403	0	-6.4162	3561.9	13264	3.313	0.00046146	0.99954	0.00092292	0.002705	FALSE
TTCTTGATCAGAGAAATGAG	RAD18	84.403	0	84.403	0	-6.4162	3561.9	13264	3.313	0.00046146	0.99954	0.00092292	0.002705	FALSE
CACTTTGACGACACCAATCG	ADAT2	89.994	0.14269	89.994	0.14269	-6.3153	4036.6	15092	3.313	0.00046152	0.99954	0.00092304	0.0027051	FALSE
GCAGGCAGGCACTCACAGAC	CNFN	84.387	0	84.387	0	-6.416	3560.6	13259	3.313	0.00046155	0.99954	0.00092309	0.0027051	FALSE
CCCAGAGGGATGACGCCCTG	PLEKHD1	84.387	0	84.387	0	-6.416	3560.6	13259	3.313	0.00046155	0.99954	0.00092309	0.0027051	FALSE
ACCACACGGTGCCATCCCAG	UNC5D	84.383	0	84.383	0	-6.4159	3560.2	13257	3.313	0.00046157	0.99954	0.00092314	0.0027051	FALSE
TGGCGGAGTACCATGGACAC	ESPNL	84.379	0	84.379	0	-6.4158	3559.9	13256	3.3129	0.00046159	0.99954	0.00092319	0.0027051	FALSE
ATTGGACTCGATGTTGAGAG	LMOD3	84.373	0	84.373	0	-6.4157	3559.4	13254	3.3129	0.00046162	0.99954	0.00092325	0.0027051	FALSE
ACGTTCTCATACCAGCCTGA	SPAG9	85.221	0.13515	85.221	0.13515	-6.2471	3619.8	13524	3.3129	0.00046163	0.99954	0.00092326	0.0027051	FALSE
ATGGATTTAGAGGAACACCA	IFT74	84.372	0	84.372	0	-6.4157	3559.4	13254	3.3129	0.00046163	0.99954	0.00092326	0.0027051	FALSE
ATGTCAATGATCCCTGGGAA	ACOT4	84.359	0	84.359	0	-6.4155	3558.2	13250	3.3129	0.0004617	0.99954	0.00092341	0.0027055	FALSE
AGCCAGACTCCAGAGTGATG	C11orf44	84.35	0.1338	84.35	0.1338	-6.2342	3546.2	13247	3.3129	0.00046175	0.99954	0.0009235	0.0027055	FALSE
AGTTCCGTGAATACAAGGTG	PES1	84.34	0	84.34	0	-6.4152	3556.6	13244	3.3128	0.00046181	0.99954	0.00092361	0.0027055	FALSE
AGGCGGGATCAGTCGCGTCG	SPRED2	84.34	0	84.34	0	-6.4152	3556.6	13244	3.3128	0.00046181	0.99954	0.00092361	0.0027055	FALSE
TGTTACTGCAGGGAATGCAT	ACAA2	84.339	0	84.339	0	-6.4151	3556.5	13244	3.3128	0.00046181	0.99954	0.00092362	0.0027055	FALSE
AGCAGACATCAATCTATGTG	AAGAB	84.334	0	84.334	0	-6.4151	3556.2	13242	3.3128	0.00046184	0.99954	0.00092367	0.0027055	FALSE
CTTGATTAGGAGGATTCATG	LATS1	84.329	0	84.329	0	-6.415	3555.7	13240	3.3128	0.00046187	0.99954	0.00092373	0.0027055	FALSE
GTTCAGCAAACAGACCATTG	APITD1-CORT	84.328	0	84.328	0	-6.4149	3555.6	13240	3.3128	0.00046187	0.99954	0.00092374	0.0027055	FALSE
CCTGTCCCACCCCAGAATTG	CDAN1	84.317	0	84.317	0	-6.4148	3554.7	13237	3.3127	0.00046193	0.99954	0.00092387	0.0027055	FALSE
GGTCCAGGAGCACTCGACCG	GJA4	84.312	0	84.312	0	-6.4147	3554.3	13235	3.3127	0.00046196	0.99954	0.00092392	0.0027055	FALSE
ACAAGAATTGAATAGATGTG	CNTLN	84.309	0	84.309	0	-6.4146	3554	13234	3.3127	0.00046198	0.99954	0.00092396	0.0027055	FALSE
CCGCCGGGTGAACCTCACCG	PRRX1	84.309	0	84.309	0	-6.4146	3554	13234	3.3127	0.00046198	0.99954	0.00092396	0.0027055	FALSE
AGTAATAAACAGAGCCCGTG	PSMA8	84.309	0	84.309	0	-6.4146	3554	13234	3.3127	0.00046198	0.99954	0.00092396	0.0027055	FALSE
TATTATGTGACTCGACGAGA	ATP13A4	84.304	0	84.304	0	-6.4145	3553.6	13232	3.3127	0.000462	0.99954	0.00092401	0.0027055	FALSE
AATGATACGCTTCATTCCAG	SSH1	84.301	0	84.301	0	-6.4145	3553.3	13232	3.3127	0.00046202	0.99954	0.00092404	0.0027055	FALSE
GTGCCCACGGACGTAGACCA	CHDH	85.148	0.13515	85.148	0.13515	-6.2459	3613.6	13501	3.3127	0.00046202	0.99954	0.00092404	0.0027055	FALSE
ACGAGACAGCAAAACATCGC	KCTD5	84.298	0	84.298	0	-6.4144	3553.1	13231	3.3127	0.00046203	0.99954	0.00092407	0.0027055	FALSE
GAGTTCAAACGCATAAACCA	GDAP1	84.297	0.1338	84.297	0.1338	-6.2333	3541.8	13230	3.3127	0.00046204	0.99954	0.00092408	0.0027055	FALSE
CTCAACAAGAACTGCCACGC	SFRP1	84.297	0	84.297	0	-6.4144	3553	13230	3.3127	0.00046204	0.99954	0.00092408	0.0027055	FALSE
ACAACATCCACAGACTCTGG	METTL6	84.295	0	84.295	0	-6.4144	3552.8	13229	3.3127	0.00046206	0.99954	0.00092411	0.0027055	FALSE
GTCTTCAAACAAGAGCCTGG	RHOBTB1	84.292	0	84.292	0	-6.4143	3552.6	13229	3.3127	0.00046207	0.99954	0.00092414	0.0027055	FALSE
TGGACTTGTACTGGGATAGG	SNUPN	85.139	0.13515	85.139	0.13515	-6.2457	3612.8	13498	3.3127	0.00046207	0.99954	0.00092414	0.0027055	FALSE
ATTTCAGCCTCAGCCAAAAG	SPHK1	84.284	0	84.284	0	-6.4142	3551.9	13226	3.3126	0.00046211	0.99954	0.00092422	0.0027056	FALSE
GCAGTACTGCCACACCCACG	CLEC2L	84.271	0.1338	84.271	0.1338	-6.2328	3539.5	13222	3.3126	0.00046219	0.99954	0.00092437	0.002706	FALSE
AGAGCAATTATGGTCCCAGG	PCDHGA1	84.248	0	84.248	0	-6.4136	3548.9	13215	3.3125	0.00046231	0.99954	0.00092462	0.0027065	FALSE
ACCACCGAAACGACTCCCAG	CXXC4	84.247	0	84.247	0	-6.4136	3548.8	13215	3.3125	0.00046231	0.99954	0.00092463	0.0027065	FALSE
AACTCTCGCTCAAACAGCTG	MRPL28	84.239	0	84.239	0	-6.4134	3548.1	13212	3.3125	0.00046236	0.99954	0.00092472	0.0027067	FALSE
AATGTCTCGCTGACTAAGGG	BSCL2	84.236	0	84.236	0	-6.4134	3547.9	13211	3.3125	0.00046238	0.99954	0.00092475	0.0027067	FALSE
ATCGTCCATAATCTTCACGC	APOBEC3F	85.069	0.13515	85.069	0.13515	-6.2445	3606.8	13475	3.3124	0.00046245	0.99954	0.00092491	0.0027069	FALSE
CCTGACAATGAGACCGACTG	SLC37A1	84.22	0	84.22	0	-6.4131	3546.5	13206	3.3124	0.00046247	0.99954	0.00092494	0.0027069	FALSE
CTCCCGGGCATCGAACCTGG	MEX3C	89.808	0.14269	89.808	0.14269	-6.3123	4020	15030	3.3124	0.00046247	0.99954	0.00092495	0.0027069	FALSE
TGATGGGGAGCCCATGAAAG	NOMO2	84.212	0	84.212	0	-6.413	3545.8	13203	3.3124	0.00046251	0.99954	0.00092502	0.002707	FALSE
GTGGAAGTGAACGATCGTCA	SPTAN1	84.205	0	84.205	0	-6.4129	3545.2	13201	3.3124	0.00046255	0.99954	0.0009251	0.0027072	FALSE
AGGTTTAGAAACTCCAACTG	TBCEL	84.201	0	84.201	0	-6.4128	3544.9	13200	3.3124	0.00046257	0.99954	0.00092514	0.0027072	FALSE
CAGGATCAGCATTCTTGCCC	B3GALT1	84.185	0	84.185	0	-6.4125	3543.6	13195	3.3123	0.00046266	0.99954	0.00092531	0.0027075	FALSE
GATCGTAAATATGACACACC	ZFP69B	84.182	0	84.182	0	-6.4125	3543.3	13194	3.3123	0.00046268	0.99954	0.00092535	0.0027075	FALSE
CTCCATCTTCGTTAGAGTGA	HILPDA	84.178	0	84.178	0	-6.4124	3543	13193	3.3123	0.0004627	0.99954	0.00092539	0.0027075	FALSE
TCACATCAGAGACTCCCCGT	ZNF3	84.175	0	84.175	0	-6.4124	3542.7	13192	3.3123	0.00046271	0.99954	0.00092542	0.0027075	FALSE
GGCTGTGGCTCCAACTCTGG	LCE1D	84.173	0	84.173	0	-6.4123	3542.6	13191	3.3123	0.00046272	0.99954	0.00092545	0.0027075	FALSE
ACTGCAAACATACCATGGAA	MTCH2	84.17	0.1338	84.17	0.1338	-6.2311	3531.1	13190	3.3123	0.00046274	0.99954	0.00092548	0.0027075	FALSE
TGGCCACACCAACTACAGCG	SPSB4	84.165	0.1338	84.165	0.1338	-6.231	3530.6	13189	3.3122	0.00046277	0.99954	0.00092554	0.0027076	FALSE
AACAACTTCATCAACTAACT	OLAH	84.16	0	84.16	0	-6.4121	3541.5	13187	3.3122	0.00046279	0.99954	0.00092559	0.0027077	FALSE
TCTGCTGAGCAGCGTCGCAG	ARTN	84.151	0	84.151	0	-6.412	3540.7	13184	3.3122	0.00046285	0.99954	0.00092569	0.0027077	FALSE
GGAAGTAGGCGGAATCCACG	C9orf129	89.736	0.14269	89.736	0.14269	-6.3112	4013.5	15005	3.3122	0.00046285	0.99954	0.0009257	0.0027077	FALSE
CGACGAAGAGTACTACGCCA	TGFB2	84.15	0	84.15	0	-6.4119	3540.6	13184	3.3122	0.00046285	0.99954	0.0009257	0.0027077	FALSE
CATCAAGTACTTCCTGACGA	CST6	84.14	0.1338	84.14	0.1338	-6.2306	3528.5	13181	3.3122	0.00046291	0.99954	0.00092581	0.0027078	FALSE
TTGTGGCACAGATCGCGGCG	ROR2	84.13	0	84.13	0	-6.4116	3538.9	13177	3.3121	0.00046296	0.99954	0.00092593	0.0027078	FALSE
CAGCAAGCGCCGTGACAGCG	C9orf40	84.127	0	84.127	0	-6.4115	3538.7	13177	3.3121	0.00046298	0.99954	0.00092596	0.0027078	FALSE
GAACCTGGACGTCCATACAT	CHMP1A	84.125	0	84.125	0	-6.4115	3538.5	13176	3.3121	0.00046299	0.99954	0.00092598	0.0027078	FALSE
TCAGGGCCAAGTTCAGACCA	SMPD4	84.124	0	84.124	0	-6.4115	3538.4	13176	3.3121	0.00046299	0.99954	0.00092599	0.0027078	FALSE
GCCTTCTAAACTGATCTGGG	KIAA0355	84.123	0	84.123	0	-6.4115	3538.4	13175	3.3121	0.000463	0.99954	0.000926	0.0027078	FALSE
ATCAGCACAGAAATCCCAGG	ZNF442	84.968	0.13515	84.968	0.13515	-6.2429	3598.3	13443	3.3121	0.000463	0.99954	0.000926	0.0027078	FALSE
ACACCACTGAACTCAATACG	ABCB4	84.106	0	84.106	0	-6.4112	3537	13170	3.312	0.00046309	0.99954	0.00092618	0.0027081	FALSE
GGTGGCTTCTCCAGTCGCCG	NR2C2AP	84.106	0	84.106	0	-6.4112	3537	13170	3.312	0.00046309	0.99954	0.00092618	0.0027081	FALSE
AAAGTCCGTGGACATGTGGT	CDKL5	84.105	0	84.105	0	-6.4112	3536.8	13170	3.312	0.0004631	0.99954	0.0009262	0.0027081	FALSE
AGGAGCTGAAGGGAATGTGG	LUC7L2	84.085	0	84.085	0	-6.4108	3535.2	13163	3.312	0.00046321	0.99954	0.00092642	0.0027085	FALSE
CTAGACCAGGAATCTCACCG	SEMA5A	84.085	0	84.085	0	-6.4108	3535.2	13163	3.312	0.00046321	0.99954	0.00092642	0.0027085	FALSE
TTGTCAGCTATGCATCCGTG	UGT1A4	84.084	0	84.084	0	-6.4108	3535.1	13163	3.312	0.00046321	0.99954	0.00092643	0.0027085	FALSE
GATAAGTTTACCATCCTGCG	GNB1	84.072	0	84.072	0	-6.4106	3534.1	13159	3.3119	0.00046328	0.99954	0.00092656	0.0027086	FALSE
GGTAAACCATGCGGTCGATG	FOXJ3	84.07	0	84.07	0	-6.4106	3533.9	13159	3.3119	0.00046329	0.99954	0.00092658	0.0027086	FALSE
TGAACTCCTTCATTTCGGGA	IP6K1	84.07	0	84.07	0	-6.4106	3533.9	13159	3.3119	0.00046329	0.99954	0.00092658	0.0027086	FALSE
GTAAAGCTTGTTGCCCAGCG	KBTBD13	84.065	0	84.065	0	-6.4105	3533.4	13157	3.3119	0.00046332	0.99954	0.00092664	0.0027087	FALSE
CTCCCTGCCGGCCGGGTTAG	Nontarget477	84.06	0	84.06	0	-6.4104	3533.1	13155	3.3119	0.00046335	0.99954	0.00092669	0.0027088	FALSE
GCTGTCCGCACCGTTCTCAG	ETS2	84.055	0	84.055	0	-6.4103	3532.6	13154	3.3119	0.00046338	0.99954	0.00092675	0.0027088	FALSE
CCTGGTGCGAAACAAACCTG	RREB1	84.047	0	84.047	0	-6.4102	3532	13151	3.3118	0.00046342	0.99954	0.00092684	0.0027089	FALSE
AAAGGATTCTGTTGTAACTC	PPP3R1	84.045	0	84.045	0	-6.4102	3531.8	13151	3.3118	0.00046343	0.99954	0.00092686	0.0027089	FALSE
CCTCATCCCGCCTCTAGAGA	CRYM	84.034	0	84.034	0	-6.41	3530.9	13147	3.3118	0.00046349	0.99954	0.00092698	0.0027092	FALSE
ATTCCTCATCCTGACGCATG	C9orf114	84.031	0	84.031	0	-6.4099	3530.6	13146	3.3118	0.0004635	0.99954	0.00092701	0.0027092	FALSE
AGTGTATAGAGTAGCCGACC	SDR16C5	84.025	0	84.025	0	-6.4098	3530.1	13144	3.3118	0.00046354	0.99954	0.00092708	0.0027093	FALSE
ATTGTGGGTTACGGTCATTG	TMEM123	285.48	0.45547	285.48	0.45547	-7.6208	40620	1.5474e+05	3.3117	0.0004636	0.99954	0.00092721	0.0027095	FALSE
GGGCCCCACGCCGCGCACGT	ZIC2	84.011	0	84.011	0	-6.4096	3528.9	13140	3.3117	0.00046362	0.99954	0.00092723	0.0027095	FALSE
GGAGACTCTGAAAGACACAC	SULT1A1	84.005	0.1338	84.005	0.1338	-6.2283	3517.2	13138	3.3117	0.00046365	0.99954	0.0009273	0.0027096	FALSE
CCGAATACAAGAACGCAGAA	KLRC2	84.003	0	84.003	0	-6.4094	3528.2	13137	3.3117	0.00046366	0.99954	0.00092733	0.0027096	FALSE
ACATCTGATGTCACACACTG	ZNF2	83.999	0	83.999	0	-6.4094	3527.9	13136	3.3117	0.00046368	0.99954	0.00092737	0.0027096	FALSE
TGAGGCACAAGATAGCATCA	C9orf131	83.995	0	83.995	0	-6.4093	3527.6	13135	3.3117	0.0004637	0.99954	0.00092741	0.0027096	FALSE
CCCTCGCCGGAGGAAAGCGA	ZNF775	83.989	0	83.989	0	-6.4092	3527.1	13133	3.3116	0.00046374	0.99954	0.00092748	0.0027097	FALSE
CAATAATAGACAGACTGACA	ZNF286A	83.983	0.1338	83.983	0.1338	-6.2279	3515.4	13131	3.3116	0.00046377	0.99954	0.00092754	0.0027097	FALSE
GGCAGCAACACGACAAATCG	PRPF3	83.98	0	83.98	0	-6.409	3526.3	13130	3.3116	0.00046379	0.99954	0.00092758	0.0027097	FALSE
ATAGTTCCAGCAATGCTACT	UBQLN2	83.98	0	83.98	0	-6.409	3526.3	13130	3.3116	0.00046379	0.99954	0.00092758	0.0027097	FALSE
CAACCCCAGAAACAGAGATC	C2orf66	83.969	0	83.969	0	-6.4089	3525.4	13127	3.3116	0.00046385	0.99954	0.0009277	0.0027099	FALSE
GAGACCATTACAGAATGTAG	C4orf3	83.94	0	83.94	0	-6.4084	3522.9	13118	3.3115	0.00046401	0.99954	0.00092802	0.0027107	FALSE
ACCCGCCAGTAGCTAACACC	KCTD18	83.94	0	83.94	0	-6.4084	3522.9	13118	3.3115	0.00046401	0.99954	0.00092802	0.0027107	FALSE
CGGTAGTATTAATCGCTGAC	Nontarget435	83.929	0	83.929	0	-6.4082	3522.1	13114	3.3115	0.00046407	0.99954	0.00092814	0.0027108	FALSE
GGTTACAGTGCTTCCCCGAG	KHDRBS2	83.923	0	83.923	0	-6.4081	3521.5	13112	3.3114	0.0004641	0.99954	0.00092821	0.0027108	FALSE
GTGACTGACTGTAAACCGAA	CTNNAL1	83.918	0	83.918	0	-6.408	3521.1	13111	3.3114	0.00046413	0.99954	0.00092826	0.0027108	FALSE
TTCGCAAGCAGTCTAAGCGC	AGAP1	121.55	0.19391	121.55	0.19391	-6.6816	7364.2	27654	3.3114	0.00046415	0.99954	0.00092829	0.0027108	FALSE
TGCTCCATAGATGCCCAAGG	IRX6	83.914	0.1338	83.914	0.1338	-6.2268	3509.5	13109	3.3114	0.00046416	0.99954	0.00092831	0.0027108	FALSE
TATAATGTAGACCAGTCAGT	ZGRF1	83.908	0	83.908	0	-6.4078	3520.3	13108	3.3114	0.00046419	0.99954	0.00092837	0.0027108	FALSE
GTCACCCACAGAGTACACTC	SIGLEC1	83.907	0	83.907	0	-6.4078	3520.2	13107	3.3114	0.00046419	0.99954	0.00092838	0.0027108	FALSE
CTCTGGGGAACTGATCCCCG	ZCWPW1	83.907	0	83.907	0	-6.4078	3520.2	13107	3.3114	0.00046419	0.99954	0.00092838	0.0027108	FALSE
AATAGACCCTGAGACACAAA	CNEP1R1	83.902	0	83.902	0	-6.4077	3519.7	13106	3.3114	0.00046422	0.99954	0.00092845	0.0027108	FALSE
AGAAATACGGTCCGAAACGT	MYB	89.466	0.14269	89.466	0.14269	-6.3069	3989.4	14915	3.3113	0.00046425	0.99954	0.00092849	0.0027108	FALSE
AACTACTGGACGTTCGCGGG	WI2-2373I1.2	84.74	0.13515	84.74	0.13515	-6.239	3579	13371	3.3113	0.00046425	0.99954	0.00092849	0.0027108	FALSE
GCAAGGCATCCTGATTTACA	ATG4C	83.896	0	83.896	0	-6.4076	3519.3	13104	3.3113	0.00046425	0.99954	0.00092851	0.0027108	FALSE
GCATGCTAACAGCAAGCAGG	SPARCL1	83.893	0	83.893	0	-6.4076	3519	13103	3.3113	0.00046427	0.99954	0.00092854	0.0027108	FALSE
GGAAGAAAAGTGAACGGACA	NR1I2	83.891	0	83.891	0	-6.4075	3518.9	13102	3.3113	0.00046428	0.99954	0.00092856	0.0027108	FALSE
GGACGACCATATCTTACCCA	UTS2B	83.891	0	83.891	0	-6.4075	3518.8	13102	3.3113	0.00046428	0.99954	0.00092857	0.0027108	FALSE
AAAGTACACTATCTCCCCGG	EML2	83.877	0	83.877	0	-6.4073	3517.6	13098	3.3113	0.00046436	0.99954	0.00092872	0.002711	FALSE
AAGGGGAACGTTATAAAGAG	OR5B3	83.874	0	83.874	0	-6.4072	3517.4	13097	3.3113	0.00046438	0.99954	0.00092875	0.002711	FALSE
CATCCAAGAACGCACCAGTG	GNPDA1	83.871	0	83.871	0	-6.4072	3517.2	13096	3.3113	0.00046439	0.99954	0.00092878	0.002711	FALSE
ACATGAACTCAGTGCTCATG	CHMP3	83.866	0.1338	83.866	0.1338	-6.226	3505.6	13095	3.3112	0.00046442	0.99954	0.00092884	0.002711	FALSE
GTCACCAGCGACCTTGTCAG	CLMN	83.865	0	83.865	0	-6.4071	3516.6	13094	3.3112	0.00046443	0.99954	0.00092886	0.002711	FALSE
CTGTGAATGAGTTGTAGAGT	MMP10	83.861	0	83.861	0	-6.407	3516.3	13093	3.3112	0.00046445	0.99954	0.0009289	0.002711	FALSE
TTTGAGATTGTGTAACACTG	KLKB1	83.858	0	83.858	0	-6.407	3516.1	13092	3.3112	0.00046446	0.99954	0.00092893	0.002711	FALSE
GTATTTCCACAAGGATCACA	AFAP1L1	83.854	0	83.854	0	-6.4069	3515.8	13091	3.3112	0.00046448	0.99954	0.00092897	0.002711	FALSE
TCGCCGGATGAGGAGTTGTG	FBXW5	83.851	0	83.851	0	-6.4069	3515.5	13090	3.3112	0.00046451	0.99954	0.00092901	0.002711	FALSE
TGAACGCCGGGTGCACGTCG	SPATC1L	83.851	0.1338	83.851	0.1338	-6.2257	3504.3	13090	3.3112	0.00046451	0.99954	0.00092901	0.002711	FALSE
GGTGCACTACATCCTCCAGG	AP3S2	83.845	0	83.845	0	-6.4068	3515	13088	3.3112	0.00046454	0.99954	0.00092907	0.0027111	FALSE
ACTGAGTGCCCTCAAAGAGA	POM121	84.684	0.13515	84.684	0.13515	-6.2381	3574.2	13353	3.3112	0.00046456	0.99954	0.00092911	0.0027111	FALSE
CAGCTATGATCACTACAGCA	TSPAN3	83.836	0	83.836	0	-6.4066	3514.2	13085	3.3111	0.00046459	0.99954	0.00092918	0.0027112	FALSE
AAGGCTCTATACACAAGAGA	IL1F10	83.831	0	83.831	0	-6.4065	3513.8	13083	3.3111	0.00046461	0.99954	0.00092923	0.0027112	FALSE
GGTCGCTGCTGCATTCATAG	CRYGD	83.822	0.1338	83.822	0.1338	-6.2252	3501.9	13081	3.3111	0.00046466	0.99954	0.00092933	0.0027114	FALSE
CAAGCTGCCCATCTACACCC	AQP3	89.38	0.14269	89.38	0.14269	-6.3055	3981.7	14886	3.3111	0.00046469	0.99954	0.00092939	0.0027115	FALSE
AGGGTGTTGCAGATGACATG	LGALS12	83.814	0	83.814	0	-6.4062	3512.4	13078	3.3111	0.00046471	0.99954	0.00092942	0.0027115	FALSE
CTGGCCACAGAACGGTCCAT	CRB2	83.809	0	83.809	0	-6.4061	3512	13076	3.311	0.00046474	0.99954	0.00092947	0.0027116	FALSE
CTCTCTCGGTAGAGGCGTGG	C15orf62	83.795	0	83.795	0	-6.4059	3510.8	13072	3.311	0.00046481	0.99954	0.00092963	0.0027119	FALSE
GGATGTCAGTGTCTTCGATG	HYAL1	84.634	0.13515	84.634	0.13515	-6.2372	3570	13337	3.311	0.00046483	0.99954	0.00092967	0.0027119	FALSE
AGCAAGCTCACACTACCCAA	RAB29	83.783	0	83.783	0	-6.4057	3509.8	13068	3.311	0.00046488	0.99954	0.00092976	0.0027121	FALSE
GCTTGCGTAATGGAATGTGA	PENK	83.781	0	83.781	0	-6.4057	3509.6	13068	3.311	0.00046489	0.99954	0.00092978	0.0027121	FALSE
GGGGAAACAAGTAGGCTTTG	Nontarget695	83.773	0	83.773	0	-6.4055	3508.9	13065	3.3109	0.00046494	0.99954	0.00092988	0.0027121	FALSE
TTTATGGACAGCTTCACACT	ZNF749	83.771	0	83.771	0	-6.4055	3508.8	13065	3.3109	0.00046495	0.99954	0.0009299	0.0027121	FALSE
CATTGGCCTTCACCCCACAC	ALPL	83.769	0	83.769	0	-6.4055	3508.6	13064	3.3109	0.00046496	0.99954	0.00092992	0.0027121	FALSE
GTGTTGTGCAGCGTGCAACG	CAPN15	83.764	0	83.764	0	-6.4054	3508.2	13062	3.3109	0.00046499	0.99954	0.00092998	0.0027121	FALSE
CAGGTGACACCAAATACTCT	CCRN4L	83.764	0	83.764	0	-6.4054	3508.2	13062	3.3109	0.00046499	0.99954	0.00092998	0.0027121	FALSE
TTGGTGGTTGGAACATTACG	ECE2	83.761	0.1338	83.761	0.1338	-6.2242	3496.7	13061	3.3109	0.000465	0.99953	0.00093001	0.0027121	FALSE
GGAGTGTGACTACCGTCGTG	ADCK4	83.75	0	83.75	0	-6.4051	3507	13058	3.3108	0.00046507	0.99953	0.00093013	0.0027123	FALSE
CCACCTCTTGCAGCCGACCG	CYSRT1	83.744	0	83.744	0	-6.405	3506.5	13056	3.3108	0.0004651	0.99953	0.0009302	0.0027123	FALSE
GAGTCTTCCTGTCGTATTGG	PRSS1	83.744	0	83.744	0	-6.405	3506.5	13056	3.3108	0.0004651	0.99953	0.0009302	0.0027123	FALSE
AGATGGAAAGCTTTATGTGG	LSMEM1	83.724	0	83.724	0	-6.4047	3504.8	13050	3.3108	0.00046521	0.99953	0.00093042	0.0027129	FALSE
TCAACCCACAGTGTGCCATG	DCTD	83.712	0	83.712	0	-6.4045	3503.8	13046	3.3107	0.00046528	0.99953	0.00093056	0.0027132	FALSE
TGTATTCATATGGTAGACAA	RAP1GDS1	83.702	0	83.702	0	-6.4043	3503	13043	3.3107	0.00046533	0.99953	0.00093066	0.0027134	FALSE
TCATCCTGAAGAAACTCACT	IFT81	83.675	0	83.675	0	-6.4039	3500.7	13034	3.3106	0.00046548	0.99953	0.00093097	0.0027142	FALSE
AAGTCGGCGCTGACCAAACA	ZNF771	89.224	0.14269	89.224	0.14269	-6.303	3967.7	14833	3.3106	0.00046551	0.99953	0.00093102	0.0027142	FALSE
AGGACACAGGATACGCAGCT	Nontarget142	83.663	0	83.663	0	-6.4037	3499.8	13031	3.3106	0.00046555	0.99953	0.00093109	0.0027142	FALSE
AGAATTTAAGAAACACAGAG	CCDC176	83.659	0	83.659	0	-6.4036	3499.4	13029	3.3105	0.00046557	0.99953	0.00093114	0.0027142	FALSE
CCAGCCTCACACCATCCCGT	MAVS	83.659	0	83.659	0	-6.4036	3499.4	13029	3.3105	0.00046557	0.99953	0.00093114	0.0027142	FALSE
TGGGACTAATATGAGTTACG	ST8SIA6	83.655	0	83.655	0	-6.4035	3499.1	13028	3.3105	0.00046559	0.99953	0.00093119	0.0027142	FALSE
CATCGTAGGCGCCAACCTGA	TPBGL	89.206	0.14269	89.206	0.14269	-6.3027	3966.1	14827	3.3105	0.0004656	0.99953	0.00093121	0.0027142	FALSE
TTACCTGAAACAGCATTGCA	C7orf66	83.648	0	83.648	0	-6.4034	3498.5	13026	3.3105	0.00046563	0.99953	0.00093127	0.0027142	FALSE
CTATATTCATAATTACATTG	MGST2	84.488	0.13515	84.488	0.13515	-6.2348	3557.7	13291	3.3105	0.00046563	0.99953	0.00093127	0.0027142	FALSE
GTGCTACACTACGGACACGC	PEPD	83.639	0	83.639	0	-6.4033	3497.8	13023	3.3105	0.00046568	0.99953	0.00093136	0.0027144	FALSE
GTCCCCTATGATCACCAACG	PDGFRB	83.63	0	83.63	0	-6.4031	3497	13020	3.3104	0.00046573	0.99953	0.00093147	0.0027145	FALSE
CGGGCAACACCCAATACTCG	C15orf40	83.621	0	83.621	0	-6.4029	3496.2	13017	3.3104	0.00046578	0.99953	0.00093157	0.0027145	FALSE
GCAGAAGGACGTCCTAAACA	DUSP8	83.619	0	83.619	0	-6.4029	3496.1	13017	3.3104	0.00046579	0.99953	0.00093159	0.0027145	FALSE
TTAGTGTGCTTCTAAAATTG	RNASET2	83.613	0	83.613	0	-6.4028	3495.6	13015	3.3104	0.00046583	0.99953	0.00093165	0.0027145	FALSE
GCAAGCCGGACTAAGGACCG	SHANK2	83.613	0	83.613	0	-6.4028	3495.6	13015	3.3104	0.00046583	0.99953	0.00093165	0.0027145	FALSE
AGGCTATGGCGAGAAAAGGG	TRPC7	83.612	0	83.612	0	-6.4028	3495.4	13015	3.3104	0.00046584	0.99953	0.00093167	0.0027145	FALSE
GAACGGGTAGGTACACCAGT	PAQR9	83.611	0.1338	83.611	0.1338	-6.2216	3484.2	13014	3.3104	0.00046584	0.99953	0.00093168	0.0027145	FALSE
AGTTCATATACTTCTTCACA	FADS1	83.61	0	83.61	0	-6.4028	3495.3	13014	3.3104	0.00046585	0.99953	0.00093169	0.0027145	FALSE
CACCAGAGAATCCACAGTAG	ZNF594	83.608	0.1338	83.608	0.1338	-6.2216	3484	13013	3.3104	0.00046586	0.99953	0.00093171	0.0027145	FALSE
GATCCATTGGAACCACACCA	ZIM2	83.602	0	83.602	0	-6.4026	3494.7	13012	3.3104	0.00046589	0.99953	0.00093178	0.0027146	FALSE
CGCTGGCCCGGATGTCGCGG	C6orf223	83.584	0	83.584	0	-6.4023	3493.1	13006	3.3103	0.00046599	0.99953	0.00093198	0.0027151	FALSE
GGTGGTGGTCCACCAATGTG	OR6C2	83.574	0	83.574	0	-6.4022	3492.3	13003	3.3103	0.00046604	0.99953	0.00093209	0.0027153	FALSE
CATGACTCCCCGGGTCCGTG	BCL9L	83.569	0	83.569	0	-6.4021	3491.9	13001	3.3102	0.00046607	0.99953	0.00093215	0.0027154	FALSE
TAATTCTTGAAGCAATCAGG	RXFP1	83.542	0	83.542	0	-6.4016	3489.6	12993	3.3102	0.00046622	0.99953	0.00093245	0.0027161	FALSE
AATTGCTGTCATTATCACAC	DYNAP	83.535	0	83.535	0	-6.4015	3489	12990	3.3101	0.00046627	0.99953	0.00093253	0.0027163	FALSE
CGAAGCACTTCCCGTCAAGG	CALHM3	83.531	0	83.531	0	-6.4014	3488.7	12989	3.3101	0.00046629	0.99953	0.00093257	0.0027163	FALSE
CCGAGGCTACACGTCAGGCG	SCNN1D	83.526	0	83.526	0	-6.4013	3488.3	12988	3.3101	0.00046631	0.99953	0.00093262	0.0027163	FALSE
CCTACTTAGGCACTGCCAGG	FOXP3	83.524	0	83.524	0	-6.4013	3488.1	12987	3.3101	0.00046633	0.99953	0.00093266	0.0027163	FALSE
CTCAATCAAGGCCTTGACTG	LYPLA2	83.503	0	83.503	0	-6.4009	3486.4	12981	3.31	0.00046644	0.99953	0.00093288	0.0027169	FALSE
ATGTAGTGTATGAGCGAGTG	POF1B	83.492	0	83.492	0	-6.4007	3485.5	12977	3.31	0.0004665	0.99953	0.00093301	0.0027172	FALSE
CCAGGATAAGGGCATCGTCG	ALDOC	84.323	0.13515	84.323	0.13515	-6.232	3543.8	13239	3.31	0.00046655	0.99953	0.00093309	0.0027173	FALSE
ACCTACGGGAGGCTCAACTC	ZNF324B	83.475	0	83.475	0	-6.4005	3484.1	12972	3.3099	0.0004666	0.99953	0.00093319	0.0027174	FALSE
TGCGCTTGACGCCCCCACGT	HIST4H4	83.474	0	83.474	0	-6.4004	3484	12972	3.3099	0.0004666	0.99953	0.00093321	0.0027174	FALSE
AGGAAACAACAGCTAACCGG	MYO16	83.45	0	83.45	0	-6.4	3482	12964	3.3098	0.00046674	0.99953	0.00093348	0.0027178	FALSE
GTGAAAAAAGCCATTTCCGA	PIK3AP1	83.45	0.1338	83.45	0.1338	-6.2189	3470.8	12964	3.3098	0.00046674	0.99953	0.00093348	0.0027178	FALSE
AAAAAGAAGACCTTAGATTG	CEP152	83.449	0	83.449	0	-6.4	3481.9	12964	3.3098	0.00046674	0.99953	0.00093349	0.0027178	FALSE
CTTACTCAAATGGGTCGCTG	GALNT10	83.449	0	83.449	0	-6.4	3481.9	12964	3.3098	0.00046674	0.99953	0.00093349	0.0027178	FALSE
TAGATACACCAATTTGGAGG	MKS1	83.445	0	83.445	0	-6.3999	3481.5	12962	3.3098	0.00046677	0.99953	0.00093354	0.0027179	FALSE
CAAGCCGAGTGTGAATGTGT	DNAH11	83.44	0	83.44	0	-6.3999	3481.1	12961	3.3098	0.00046679	0.99953	0.00093359	0.0027179	FALSE
ACAGAGAATTACCGCCACCT	BBS12	83.435	0.1338	83.435	0.1338	-6.2186	3469.5	12959	3.3098	0.00046683	0.99953	0.00093365	0.0027179	FALSE
TTCATGTAGTGGTACTCGGA	RPP14	83.434	0	83.434	0	-6.3997	3480.6	12959	3.3098	0.00046683	0.99953	0.00093366	0.0027179	FALSE
GCAGAGGGCGAAGAGTCCTA	VSTM5	83.429	0	83.429	0	-6.3997	3480.2	12957	3.3098	0.00046686	0.99953	0.00093371	0.0027179	FALSE
CATACTCTATTAAATCAGGA	VAV3	83.426	0	83.426	0	-6.3996	3480	12957	3.3098	0.00046687	0.99953	0.00093375	0.0027179	FALSE
TCAGGACCTCTATGATACTG	PRAMEF7	84.249	0.13515	84.249	0.13515	-6.2307	3537.6	13215	3.3097	0.00046696	0.99953	0.00093392	0.0027179	FALSE
GAAAATCAATGAGAAGCCAC	EDF1	83.409	0	83.409	0	-6.3993	3478.5	12951	3.3097	0.00046697	0.99953	0.00093394	0.0027179	FALSE
GCTATGAAACAGCCCGCTAT	C1orf43	83.404	0	83.404	0	-6.3992	3478.1	12950	3.3097	0.000467	0.99953	0.00093399	0.0027179	FALSE
ATTAAAGATGACAGTCATTG	ZNF69	84.242	0.13515	84.242	0.13515	-6.2306	3537	13213	3.3097	0.000467	0.99953	0.000934	0.0027179	FALSE
GAGCAGGATCCCGCTGACTG	GGTLC1	83.399	0	83.399	0	-6.3992	3477.7	12948	3.3097	0.00046702	0.99953	0.00093405	0.0027179	FALSE
CGCTGAAGTCATGAGCACAG	STK40	83.396	0	83.396	0	-6.3991	3477.4	12947	3.3097	0.00046704	0.99953	0.00093409	0.0027179	FALSE
ATCTTAATCTTACCTGCACG	TIMM23	83.395	0	83.395	0	-6.3991	3477.3	12947	3.3097	0.00046705	0.99953	0.0009341	0.0027179	FALSE
GTATTTGCAATGTCCCTGCA	ZNF761	88.926	0.14269	88.926	0.14269	-6.2982	3941.2	14734	3.3096	0.00046707	0.99953	0.00093414	0.0027179	FALSE
GAGATCGGCCAGAACCACCA	NANS	83.386	0	83.386	0	-6.3989	3476.6	12944	3.3096	0.0004671	0.99953	0.00093419	0.0027179	FALSE
ACAGATCCCTTATTCAGCAG	SCP2	83.376	0	83.376	0	-6.3988	3475.8	12941	3.3096	0.00046715	0.99953	0.00093431	0.0027179	FALSE
TAGGAGGCAAAACGTCAGAG	PLD1	83.369	0	83.369	0	-6.3986	3475.2	12939	3.3096	0.00046719	0.99953	0.00093439	0.0027179	FALSE
TGGGGGATCCGTAATATACA	FUT10	83.368	0	83.368	0	-6.3986	3475.1	12938	3.3096	0.0004672	0.99953	0.0009344	0.0027179	FALSE
AAAAGGATGCCATCGGAGTG	IDI2	83.366	0	83.366	0	-6.3986	3474.9	12938	3.3096	0.00046721	0.99953	0.00093442	0.0027179	FALSE
TTCTGTCCACAGGGTCATGT	MAPKAP1	83.362	0.1338	83.362	0.1338	-6.2174	3463.5	12937	3.3095	0.00046723	0.99953	0.00093446	0.0027179	FALSE
CACTACAAGCTCATTCACAT	OR8B8	84.197	0.13515	84.197	0.13515	-6.2299	3533.2	13199	3.3095	0.00046725	0.99953	0.00093449	0.0027179	FALSE
CGTGGCCGAGCTGACCGTCA	RILPL1	83.359	0.1338	83.359	0.1338	-6.2173	3463.3	12936	3.3095	0.00046725	0.99953	0.00093449	0.0027179	FALSE
CACAGGTATCTACAGGAGGT	STRN	83.359	0	83.359	0	-6.3985	3474.4	12936	3.3095	0.00046725	0.99953	0.00093449	0.0027179	FALSE
ATCTCTGACTACTTCCCCCG	DOC2A	83.358	0	83.358	0	-6.3984	3474.2	12935	3.3095	0.00046726	0.99953	0.00093451	0.0027179	FALSE
TCATTGATCTTGGAAGCAAG	FGL1	83.355	0	83.355	0	-6.3984	3474	12934	3.3095	0.00046727	0.99953	0.00093455	0.0027179	FALSE
GAAACTACCACAATCCTGCT	RDH14	270.85	0.4355	270.85	0.4355	-7.5651	36562	1.3915e+05	3.3095	0.00046727	0.99953	0.00093455	0.0027179	FALSE
GTTTGGGTCCACGTTAGGGG	C7orf33	84.191	0.13515	84.191	0.13515	-6.2297	3532.7	13197	3.3095	0.00046728	0.99953	0.00093457	0.0027179	FALSE
AGTTTCAAAGCCGACCTCGT	YTHDF1	83.351	0	83.351	0	-6.3983	3473.7	12933	3.3095	0.00046729	0.99953	0.00093459	0.0027179	FALSE
TGTACACATCCATGCACTTG	CSNK2B	83.35	0	83.35	0	-6.3983	3473.6	12933	3.3095	0.0004673	0.99953	0.0009346	0.0027179	FALSE
AGGGGCCATGACATGGCGAG	ADAMTS4	83.349	0	83.349	0	-6.3983	3473.6	12932	3.3095	0.0004673	0.99953	0.00093461	0.0027179	FALSE
AGAATAAGGATACTCCGATG	WNK3	83.348	0	83.348	0	-6.3983	3473.5	12932	3.3095	0.00046731	0.99953	0.00093462	0.0027179	FALSE
CATGCCTCAGTACTTCCACG	CASR	83.346	0	83.346	0	-6.3983	3473.3	12932	3.3095	0.00046732	0.99953	0.00093464	0.0027179	FALSE
TGTTCGGGAACACGACCTCG	CCRN4L	83.336	0	83.336	0	-6.3981	3472.5	12928	3.3095	0.00046738	0.99953	0.00093475	0.0027181	FALSE
GGATCCACCCCCATTCACCT	ENTPD3	83.33	0	83.33	0	-6.398	3471.9	12926	3.3094	0.00046741	0.99953	0.00093483	0.0027181	FALSE
AACCTCTGTAATGACGACGG	ABL2	83.329	0	83.329	0	-6.398	3471.9	12926	3.3094	0.00046742	0.99953	0.00093484	0.0027181	FALSE
ACGGTGGCCAGACTTTAACC	GALNT2	83.328	0	83.328	0	-6.3979	3471.8	12926	3.3094	0.00046742	0.99953	0.00093485	0.0027181	FALSE
CATCAAAGGCCAGTGCACCT	PNMA3	83.316	0	83.316	0	-6.3977	3470.8	12922	3.3094	0.00046749	0.99953	0.00093498	0.0027184	FALSE
GTGGTGTTGATGAACTCACA	LPO	83.302	0	83.302	0	-6.3975	3469.6	12918	3.3093	0.00046757	0.99953	0.00093514	0.0027187	FALSE
GTATCCCAAAGCCAATAACC	ZC2HC1C	83.301	0	83.301	0	-6.3975	3469.5	12917	3.3093	0.00046757	0.99953	0.00093515	0.0027187	FALSE
ATATCACTGAGTCCTACAGA	LIG4	83.293	0	83.293	0	-6.3973	3468.8	12915	3.3093	0.00046762	0.99953	0.00093524	0.0027189	FALSE
TGTCAGCCATCGCTTCGGAG	NELFB	83.286	0	83.286	0	-6.3972	3468.3	12913	3.3093	0.00046766	0.99953	0.00093532	0.002719	FALSE
TCCGGCTGCGTTGATCACAA	FOXRED1	83.268	0	83.268	0	-6.3969	3466.8	12907	3.3092	0.00046776	0.99953	0.00093553	0.0027193	FALSE
AAAGCACATGAAGCCGAGCG	RNASEH1	83.268	0	83.268	0	-6.3969	3466.8	12907	3.3092	0.00046776	0.99953	0.00093553	0.0027193	FALSE
CTTCCGGCAATTCTGCTACG	ZNF213	83.267	0	83.267	0	-6.3969	3466.7	12907	3.3092	0.00046777	0.99953	0.00093554	0.0027193	FALSE
CCACCACAATGGCGCAACAG	S1PR2	84.098	0.13515	84.098	0.13515	-6.2282	3524.9	13167	3.3092	0.0004678	0.99953	0.0009356	0.0027194	FALSE
CCAGATCCTTACCAGTCATG	TXNRD2	83.256	0	83.256	0	-6.3967	3465.8	12903	3.3092	0.00046783	0.99953	0.00093566	0.0027194	FALSE
TGGTATTAACAGCATAGAGA	USP1	83.253	0	83.253	0	-6.3967	3465.5	12902	3.3092	0.00046785	0.99953	0.00093569	0.0027194	FALSE
GGCTGTGTACAGTCATGGAT	KLK2	83.25	0	83.25	0	-6.3966	3465.3	12902	3.3092	0.00046786	0.99953	0.00093572	0.0027194	FALSE
TGCAGGTCAGTACTGTACCG	NOTCH1	83.247	0	83.247	0	-6.3966	3465.1	12901	3.3092	0.00046788	0.99953	0.00093575	0.0027194	FALSE
ATAGCTTGTAGATCAACCTG	SMARCA1	83.237	0	83.237	0	-6.3964	3464.2	12897	3.3091	0.00046793	0.99953	0.00093587	0.0027197	FALSE
ATATGAACAATGCTGTAAAG	ALDH9A1	83.234	0	83.234	0	-6.3963	3464	12897	3.3091	0.00046795	0.99953	0.0009359	0.0027197	FALSE
TTGAACTTTATGGAATACAT	RSPO3	83.231	0	83.231	0	-6.3963	3463.7	12895	3.3091	0.00046797	0.99953	0.00093594	0.0027197	FALSE
GAGCTCCGTGAGCAAGACCG	JAKMIP3	83.217	0	83.217	0	-6.396	3462.5	12891	3.3091	0.00046805	0.99953	0.0009361	0.0027199	FALSE
AGCATATAAGTGGTCAAACA	MED27	83.211	0	83.211	0	-6.3959	3462	12889	3.309	0.00046808	0.99953	0.00093616	0.0027199	FALSE
CTCGTGTTCGTATTCTCTAG	SLC39A11	83.21	0	83.21	0	-6.3959	3462	12889	3.309	0.00046809	0.99953	0.00093617	0.0027199	FALSE
ATGATCCGCATGGACCGGCG	KCNQ2	83.208	0	83.208	0	-6.3959	3461.8	12889	3.309	0.0004681	0.99953	0.00093619	0.0027199	FALSE
TTATCACAGAACGTCACCAA	SAMD4B	83.207	0	83.207	0	-6.3959	3461.7	12888	3.309	0.00046811	0.99953	0.00093621	0.0027199	FALSE
CCAGCAAGCCTCACCCATCG	CHP2	84.043	0.13515	84.043	0.13515	-6.2272	3520.2	13150	3.309	0.00046811	0.99953	0.00093622	0.0027199	FALSE
CAGCTCACAACCAAGGACCA	RLBP1	83.193	0	83.193	0	-6.3956	3460.5	12884	3.309	0.00046819	0.99953	0.00093637	0.0027201	FALSE
AATGCGATTGTGCATATGGG	TIAL1	84.028	0.13515	84.028	0.13515	-6.227	3519	13145	3.309	0.00046819	0.99953	0.00093638	0.0027201	FALSE
CAATCCACCCGAACTTGCCA	CDH18	83.191	0	83.191	0	-6.3956	3460.4	12883	3.309	0.0004682	0.99953	0.00093639	0.0027201	FALSE
AATGCATGAATGATGCAGGA	MARCH10	83.178	0	83.178	0	-6.3954	3459.3	12879	3.3089	0.00046827	0.99953	0.00093654	0.0027203	FALSE
GGGCGACTGGACGCTAAGTG	DHX34	83.173	0	83.173	0	-6.3953	3458.9	12878	3.3089	0.0004683	0.99953	0.00093659	0.0027203	FALSE
GGCCCCCTAGGAAAGTTGCG	PLEKHH3	83.173	0	83.173	0	-6.3953	3458.9	12878	3.3089	0.0004683	0.99953	0.00093659	0.0027203	FALSE
GGCCACAAAGAGTAGAGTAT	SLC18A1	83.156	0	83.156	0	-6.395	3457.4	12872	3.3089	0.00046839	0.99953	0.00093679	0.0027208	FALSE
AACGCTGTCGTACGTGTATA	Nontarget24	351.3	0.56649	351.3	0.56649	-7.8131	61506	2.3519e+05	3.3088	0.00046843	0.99953	0.00093685	0.0027208	FALSE
GAAGTGTGGCCTGCTAGCGG	OR4S1	83.148	0.1338	83.148	0.1338	-6.2137	3445.7	12870	3.3088	0.00046844	0.99953	0.00093687	0.0027208	FALSE
ACAATGCCGAGGAGTACACC	AFF4	88.667	0.14269	88.667	0.14269	-6.2941	3918.2	14647	3.3088	0.00046844	0.99953	0.00093688	0.0027208	FALSE
GGCCGGATACAGGTGGTACG	PLLP	83.135	0	83.135	0	-6.3946	3455.7	12866	3.3088	0.00046851	0.99953	0.00093702	0.0027209	FALSE
AAAAGAACAACGTTTCATGC	UBR7	83.135	0	83.135	0	-6.3946	3455.7	12866	3.3088	0.00046851	0.99953	0.00093702	0.0027209	FALSE
CCTACGCCTGACGGGCCCGG	ABHD12	88.653	0.14269	88.653	0.14269	-6.2938	3917	14643	3.3088	0.00046851	0.99953	0.00093703	0.0027209	FALSE
AGGCATATCCTAGCTCACTC	ZNF669	83.128	0	83.128	0	-6.3945	3455.1	12863	3.3088	0.00046855	0.99953	0.0009371	0.002721	FALSE
AAGGAGCACATCCTGCACGC	ARMC7	83.124	0	83.124	0	-6.3944	3454.8	12862	3.3087	0.00046857	0.99953	0.00093714	0.002721	FALSE
GCGCGAGCTGGACACCATCG	ABHD17A	83.122	0	83.122	0	-6.3944	3454.7	12862	3.3087	0.00046858	0.99953	0.00093717	0.002721	FALSE
TGAAAGACGACTTGAACTCT	ATE1	83.111	0	83.111	0	-6.3942	3453.7	12858	3.3087	0.00046865	0.99953	0.00093729	0.0027212	FALSE
CGGTGGCGCTTAGTCCGTAG	LAMB4	83.109	0	83.109	0	-6.3942	3453.6	12858	3.3087	0.00046866	0.99953	0.00093731	0.0027212	FALSE
CGAGGGACTTACACCGAGAG	CTNNA3	83.1	0	83.1	0	-6.394	3452.8	12855	3.3087	0.00046871	0.99953	0.00093742	0.0027214	FALSE
TCTACCTTGGAAACATCCAC	PSAT1	83.08	0	83.08	0	-6.3937	3451.2	12849	3.3086	0.00046882	0.99953	0.00093764	0.0027217	FALSE
GAGAAAAGTGGTGCACGCGG	TOR2A	83.08	0	83.08	0	-6.3937	3451.1	12848	3.3086	0.00046882	0.99953	0.00093765	0.0027217	FALSE
TGCTGATTGTATGTAGACAG	TMEM181	83.079	0	83.079	0	-6.3937	3451	12848	3.3086	0.00046883	0.99953	0.00093766	0.0027217	FALSE
TGTGCTGAAGCGGCCACATG	CTDSPL	88.59	0.14269	88.59	0.14269	-6.2928	3911.4	14622	3.3086	0.00046885	0.99953	0.00093769	0.0027217	FALSE
GCGGCATGTTCCATATTCGG	KIAA1109	83.072	0	83.072	0	-6.3936	3450.5	12846	3.3086	0.00046887	0.99953	0.00093773	0.0027217	FALSE
ACAAAAATGTAGGATGAACC	NOL9	83.072	0	83.072	0	-6.3936	3450.5	12846	3.3086	0.00046887	0.99953	0.00093773	0.0027217	FALSE
TTCTCTTGGCTGTTACTGCC	IFNG	88.583	0.14269	88.583	0.14269	-6.2927	3910.9	14620	3.3086	0.00046888	0.99953	0.00093776	0.0027217	FALSE
CTCCACAGAGCCATCCAGCG	ATF6B	83.06	0	83.06	0	-6.3933	3449.5	12842	3.3085	0.00046893	0.99953	0.00093787	0.0027218	FALSE
ATATTAACAGTTCAGCAACA	TRAPPC8	83.058	0	83.058	0	-6.3933	3449.3	12842	3.3085	0.00046894	0.99953	0.00093789	0.0027218	FALSE
AAAGTGAGATCATTCAGACG	TMCO5A	83.057	0	83.057	0	-6.3933	3449.3	12841	3.3085	0.00046895	0.99953	0.0009379	0.0027218	FALSE
CTCACCCATCTTGAGCCTGG	GRM6	83.043	0	83.043	0	-6.3931	3448.1	12837	3.3085	0.00046903	0.99953	0.00093806	0.0027221	FALSE
CGGCGTTCGAGCTCTCAATG	LTBP3	83.042	0	83.042	0	-6.393	3448	12837	3.3085	0.00046904	0.99953	0.00093808	0.0027221	FALSE
GTATAACCAAACGATCCACC	ALDH9A1	83.04	0	83.04	0	-6.393	3447.8	12836	3.3085	0.00046905	0.99953	0.0009381	0.0027221	FALSE
GAAATTAACAAACAATGTCC	KIAA0825	83.028	0	83.028	0	-6.3928	3446.8	12832	3.3084	0.00046912	0.99953	0.00093823	0.0027222	FALSE
CAACCATGGCACGGAGACCG	TRIM2	83.024	0	83.024	0	-6.3927	3446.5	12831	3.3084	0.00046914	0.99953	0.00093828	0.0027222	FALSE
GCCGAGCGGCTTACCTAACA	COMMD3-BMI1	83.022	0	83.022	0	-6.3927	3446.3	12830	3.3084	0.00046915	0.99953	0.0009383	0.0027222	FALSE
TTTAGGAATCTGGAAAACCA	HNRNPA2B1	88.532	0.14269	88.532	0.14269	-6.2919	3906.3	14603	3.3084	0.00046915	0.99953	0.0009383	0.0027222	FALSE
ATGGACAAACAATCCAGTGC	SPANXD	83.015	0	83.015	0	-6.3926	3445.7	12828	3.3084	0.00046919	0.99953	0.00093838	0.0027224	FALSE
CACCAGCGCCGAGGACGACG	SNX21	83.007	0	83.007	0	-6.3924	3445.1	12826	3.3084	0.00046923	0.99953	0.00093847	0.0027225	FALSE
GTACTGGGTCGGTCATTAGG	NRXN1	82.998	0	82.998	0	-6.3923	3444.3	12823	3.3083	0.00046929	0.99953	0.00093857	0.0027226	FALSE
GAAGAAACTCCATAGCTGGG	SLC12A4	82.997	0	82.997	0	-6.3923	3444.3	12823	3.3083	0.00046929	0.99953	0.00093858	0.0027226	FALSE
TAGCAAGCATGATCTTTCGA	CSNK2A2	82.989	0	82.989	0	-6.3921	3443.6	12820	3.3083	0.00046934	0.99953	0.00093868	0.0027227	FALSE
CCATCGAGAACATCATCGCG	FOXB1	82.988	0.1338	82.988	0.1338	-6.2109	3432.4	12820	3.3083	0.00046934	0.99953	0.00093869	0.0027227	FALSE
AGTGCGTAGACAAGAGCAGG	LPPR2	82.986	0	82.986	0	-6.3921	3443.3	12819	3.3083	0.00046935	0.99953	0.00093871	0.0027227	FALSE
AAAGAATTCAATTCTAGACG	ZNF800	82.982	0	82.982	0	-6.392	3443	12818	3.3083	0.00046937	0.99953	0.00093875	0.0027227	FALSE
GGTGGTCTCGGATTAGTCAG	PALM2-AKAP2	82.977	0	82.977	0	-6.3919	3442.6	12816	3.3082	0.00046941	0.99953	0.00093881	0.0027228	FALSE
ACAAATGCTCCAATCTGACT	HSPA9	82.965	0	82.965	0	-6.3917	3441.6	12813	3.3082	0.00046947	0.99953	0.00093895	0.0027231	FALSE
TTAAGGAGCTGTGCACGACA	ADCK4	82.961	0	82.961	0	-6.3916	3441.3	12811	3.3082	0.0004695	0.99953	0.00093899	0.0027231	FALSE
TTCCAACCTCAGCTCTACAG	ERVFRD-1	82.956	0	82.956	0	-6.3916	3440.9	12810	3.3082	0.00046952	0.99953	0.00093904	0.0027231	FALSE
GAAACTTACTCAGTTCACTC	ERMAP	82.954	0	82.954	0	-6.3915	3440.7	12809	3.3082	0.00046953	0.99953	0.00093906	0.0027231	FALSE
TCCCTCCTTGCTTACCATGT	MOGAT1	82.953	0	82.953	0	-6.3915	3440.6	12809	3.3082	0.00046954	0.99953	0.00093908	0.0027231	FALSE
CCTCACAGGCAGGCTAAACA	RPS15A	82.947	0	82.947	0	-6.3914	3440.1	12807	3.3081	0.00046957	0.99953	0.00093915	0.0027232	FALSE
TGACAAAGACATACAGGATG	NAP1L1	83.747	0.13515	83.747	0.13515	-6.2222	3495.5	13057	3.308	0.00046976	0.99953	0.00093953	0.0027242	FALSE
GGAAATGCTCTGTGTCCATG	MSR1	82.898	0	82.898	0	-6.3906	3436	12792	3.308	0.00046985	0.99953	0.00093971	0.0027245	FALSE
GTCACTAGGCTGTTACCTGG	ARVCF	82.897	0	82.897	0	-6.3905	3436	12792	3.308	0.00046986	0.99953	0.00093972	0.0027245	FALSE
GATTGCGAAGAGCGCCGCTG	PPIL6	82.892	0	82.892	0	-6.3905	3435.6	12790	3.308	0.00046988	0.99953	0.00093977	0.0027246	FALSE
GGCACACTTAGTTCAGGACA	ZNF831	118.98	0.19215	118.98	0.19215	-6.6531	7055	26486	3.3079	0.00046991	0.99953	0.00093983	0.0027246	FALSE
CATACAAAGCATAGGTGCTG	CYSLTR1	82.878	0	82.878	0	-6.3902	3434.3	12786	3.3079	0.00046997	0.99953	0.00093994	0.0027248	FALSE
GCCGTCCTGAGTACTACGGG	CR1	82.873	0	82.873	0	-6.3901	3434	12784	3.3079	0.00046999	0.99953	0.00093999	0.0027249	FALSE
AGAGGCCTACGAAAAACTCC	DDAH2	82.867	0.1338	82.867	0.1338	-6.2089	3422.4	12782	3.3079	0.00047003	0.99953	0.00094005	0.0027249	FALSE
TCAATTAAGGATCTCACAGA	SERPINB5	82.867	0	82.867	0	-6.39	3433.5	12782	3.3079	0.00047003	0.99953	0.00094005	0.0027249	FALSE
AATTACCGGATGTCTTGGAC	ARHGAP11A	82.856	0	82.856	0	-6.3898	3432.6	12779	3.3078	0.00047009	0.99953	0.00094018	0.0027251	FALSE
TGATGGTTGGTGGATAGCTA	NPHP1	82.85	0	82.85	0	-6.3897	3432	12777	3.3078	0.00047013	0.99953	0.00094025	0.0027252	FALSE
GGATCAAGGAGCAAGTAGTG	B4GALNT1	82.841	0	82.841	0	-6.3896	3431.3	12774	3.3078	0.00047017	0.99953	0.00094035	0.0027252	FALSE
CTATCAGCAAGTTTGTCAGT	SLC37A4	83.674	0.13515	83.674	0.13515	-6.221	3489.3	13034	3.3078	0.00047018	0.99953	0.00094035	0.0027252	FALSE
AGCGGCGGAAGGACCCCGAG	HDDC3	83.673	0.13515	83.673	0.13515	-6.2209	3489.3	13034	3.3078	0.00047018	0.99953	0.00094036	0.0027252	FALSE
TGGACGCGTCATTGTCAAGG	DNPEP	82.837	0.1338	82.837	0.1338	-6.2083	3419.9	12773	3.3078	0.0004702	0.99953	0.0009404	0.0027252	FALSE
TGTCACATTCCCGGCAACAT	KRT37	82.837	0	82.837	0	-6.3895	3431	12773	3.3078	0.0004702	0.99953	0.0009404	0.0027252	FALSE
CATTAAAATAGAACATCCAC	ANKRA2	82.834	0	82.834	0	-6.3895	3430.7	12772	3.3078	0.00047022	0.99953	0.00094043	0.0027252	FALSE
ACAGCAACATTCCTCACGAA	C9orf129	82.83	0	82.83	0	-6.3894	3430.4	12771	3.3078	0.00047024	0.99953	0.00094047	0.0027252	FALSE
GGTGACCACGAAGTGCACCA	SLC35E3	82.811	0	82.811	0	-6.3891	3428.8	12765	3.3077	0.00047035	0.99953	0.0009407	0.0027257	FALSE
TTCTACTATTGCAGGGTGGA	MORN2	82.806	0	82.806	0	-6.389	3428.4	12763	3.3077	0.00047037	0.99953	0.00094075	0.0027258	FALSE
CTGGATAAACTGGTCCTCGA	MC3R	82.802	0	82.802	0	-6.3889	3428.1	12762	3.3077	0.0004704	0.99953	0.00094079	0.0027258	FALSE
GGACGTGTATGGGACCACTA	NEURL3	82.796	0	82.796	0	-6.3888	3427.6	12760	3.3076	0.00047043	0.99953	0.00094086	0.0027259	FALSE
GGAGAGGACAGTGGGTACCA	OR6V1	82.792	0	82.792	0	-6.3887	3427.3	12759	3.3076	0.00047045	0.99953	0.00094091	0.0027259	FALSE
ATATATGGACCGGCATACAG	PSG11	82.789	0	82.789	0	-6.3887	3427	12758	3.3076	0.00047047	0.99953	0.00094094	0.0027259	FALSE
AGCCAGCTCCAATCCCAAAG	RFX2	82.787	0	82.787	0	-6.3886	3426.8	12757	3.3076	0.00047048	0.99953	0.00094097	0.0027259	FALSE
CTCATCCGTAACCATCCCTA	OR1A2	82.781	0	82.781	0	-6.3886	3426.4	12756	3.3076	0.00047052	0.99953	0.00094103	0.002726	FALSE
CTTGCCTGATCGAGACCGTG	FAM50A	82.776	0	82.776	0	-6.3885	3425.9	12754	3.3076	0.00047055	0.99953	0.0009411	0.002726	FALSE
GTTAGAATGGGTCAGAAATG	SAAL1	82.776	0	82.776	0	-6.3885	3425.9	12754	3.3076	0.00047055	0.99953	0.0009411	0.002726	FALSE
CTCACCTGGGACCCAGCAGA	ZIM2	82.765	0.1338	82.765	0.1338	-6.2071	3414	12751	3.3075	0.00047061	0.99953	0.00094121	0.0027262	FALSE
CCTCTCCCATCCTCCAAAAG	KLF12	82.763	0	82.763	0	-6.3882	3424.8	12750	3.3075	0.00047062	0.99953	0.00094124	0.0027262	FALSE
CACCTTATCGACAAGTCGCA	XPO6	281.18	0.45547	281.18	0.45547	-7.599	39404	1.5007e+05	3.3075	0.00047071	0.99953	0.00094142	0.0027266	FALSE
GTGAGGACCTCATAATATCG	PYROXD2	82.737	0	82.737	0	-6.3878	3422.7	12742	3.3074	0.00047077	0.99953	0.00094154	0.0027267	FALSE
AGCCGTGTGGATGACCACAT	HSD3B7	88.225	0.14269	88.225	0.14269	-6.2869	3879.3	14501	3.3074	0.00047079	0.99953	0.00094157	0.0027267	FALSE
GATTGCTGTACCGATACCCT	VMP1	82.731	0	82.731	0	-6.3877	3422.2	12740	3.3074	0.0004708	0.99953	0.0009416	0.0027267	FALSE
CATCTATCCATGACACCACT	VEGFB	82.729	0	82.729	0	-6.3877	3422.1	12740	3.3074	0.00047081	0.99953	0.00094162	0.0027267	FALSE
TCCCTGGAAAGAGTACAAGT	PRPF40B	82.726	0	82.726	0	-6.3876	3421.8	12739	3.3074	0.00047083	0.99953	0.00094166	0.0027267	FALSE
ACCTTGACCAGTGACGAGTG	SSUH2	82.726	0	82.726	0	-6.3876	3421.8	12738	3.3074	0.00047083	0.99953	0.00094167	0.0027267	FALSE
GGCAGGAGACCGGACTGCGT	RNF225	82.72	0	82.72	0	-6.3875	3421.3	12737	3.3074	0.00047086	0.99953	0.00094173	0.0027267	FALSE
CACTCTACTTGGGAGGTGAG	USP17L18	82.719	0	82.719	0	-6.3875	3421.2	12736	3.3074	0.00047087	0.99953	0.00094174	0.0027267	FALSE
ACAGAGGACTTGGTAATACG	WDHD1	82.716	0	82.716	0	-6.3874	3421	12735	3.3074	0.00047089	0.99953	0.00094177	0.0027267	FALSE
TTACATCCACAACTCTAGCA	WEE2	82.702	0	82.702	0	-6.3872	3419.8	12731	3.3073	0.00047097	0.99953	0.00094193	0.0027268	FALSE
TACTATTCTGTACAAAACTT	METTL25	82.701	0	82.701	0	-6.3872	3419.8	12731	3.3073	0.00047097	0.99953	0.00094194	0.0027268	FALSE
GGTGGCGAAGATGATTCAGG	PICK1	82.701	0	82.701	0	-6.3872	3419.8	12731	3.3073	0.00047097	0.99953	0.00094194	0.0027268	FALSE
ATCTCAACAGAACTCTCTTG	SUCO	82.701	0	82.701	0	-6.3872	3419.8	12731	3.3073	0.00047097	0.99953	0.00094194	0.0027268	FALSE
CTTAGGATTCCGAGGTATCT	Nontarget510	82.696	0	82.696	0	-6.3871	3419.3	12729	3.3073	0.000471	0.99953	0.000942	0.0027269	FALSE
GCAGGGCGCTCACGTCGTAG	SOX2	82.688	0	82.688	0	-6.387	3418.7	12727	3.3073	0.00047104	0.99953	0.00094209	0.002727	FALSE
TTCCTGTGGACCGAATGGCT	CXorf66	268.67	0.4355	268.67	0.4355	-7.5535	35975	1.369e+05	3.3073	0.00047107	0.99953	0.00094214	0.002727	FALSE
GCGACATCGCCATAGCAACA	ATAD3A	82.664	0	82.664	0	-6.3865	3416.7	12719	3.3072	0.00047118	0.99953	0.00094236	0.0027276	FALSE
CAGCGTAAGTGAATTGTCCC	SPECC1	82.659	0.1338	82.659	0.1338	-6.2053	3405.2	12718	3.3072	0.00047121	0.99953	0.00094243	0.0027277	FALSE
ATCTTCAGCTCATAGTACAG	REEP3	82.65	0	82.65	0	-6.3863	3415.5	12715	3.3071	0.00047127	0.99953	0.00094253	0.0027279	FALSE
AAATCCTGTCAAAAAATGGA	WBP5	82.633	0	82.633	0	-6.386	3414.1	12710	3.3071	0.00047136	0.99953	0.00094272	0.0027283	FALSE
CCACGTCCGAATCAACCAGA	ITGB7	82.614	0	82.614	0	-6.3857	3412.6	12704	3.307	0.00047147	0.99953	0.00094294	0.0027288	FALSE
CCCTTTCCTGCGTGACGTCG	ADRB2	82.604	0	82.604	0	-6.3855	3411.7	12701	3.307	0.00047153	0.99953	0.00094305	0.002729	FALSE
GCCTGACTTGGCCGGCGACG	FOXO6	82.603	0	82.603	0	-6.3855	3411.6	12700	3.307	0.00047153	0.99953	0.00094306	0.002729	FALSE
CTGAAGCGGAAGTTGCCGAA	OPN1SW	82.601	0	82.601	0	-6.3855	3411.5	12700	3.307	0.00047154	0.99953	0.00094308	0.002729	FALSE
CATCATGAACCAGATCTACG	CCER1	82.598	0	82.598	0	-6.3854	3411.2	12699	3.307	0.00047156	0.99953	0.00094313	0.002729	FALSE
TTTGGTAAACTTAGTCACGT	SLC9A7	82.579	0	82.579	0	-6.3851	3409.7	12693	3.3069	0.00047167	0.99953	0.00094334	0.0027295	FALSE
TTATCAATTTCCCATGCGAG	BIVM-ERCC5	82.575	0	82.575	0	-6.385	3409.3	12692	3.3069	0.00047169	0.99953	0.00094338	0.0027295	FALSE
AGGCCCTGAACGCCTACCGG	KLHL35	82.569	0	82.569	0	-6.3849	3408.8	12690	3.3069	0.00047173	0.99953	0.00094346	0.0027295	FALSE
AGCGGTCAAAGCGCCACTTG	TRIM42	82.569	0	82.569	0	-6.3849	3408.8	12690	3.3069	0.00047173	0.99953	0.00094346	0.0027295	FALSE
GGCGCATTACGACGCCGTGG	FAM50B	82.564	0	82.564	0	-6.3848	3408.4	12688	3.3069	0.00047175	0.99953	0.00094351	0.0027296	FALSE
AGATCAAAATGTCTCAAATG	DTWD1	82.548	0	82.548	0	-6.3845	3407.1	12684	3.3068	0.00047184	0.99953	0.00094369	0.00273	FALSE
GCTCTAGCCCGGAAACGAAG	PDZD4	82.539	0	82.539	0	-6.3844	3406.4	12681	3.3068	0.0004719	0.99953	0.0009438	0.00273	FALSE
ATGTCCACATGACCGTAGGG	ACVR2B	82.538	0	82.538	0	-6.3844	3406.3	12680	3.3068	0.0004719	0.99953	0.00094381	0.00273	FALSE
AGTTCTACGAGGGCCCGCCG	LDLRAD2	82.538	0	82.538	0	-6.3844	3406.3	12680	3.3068	0.0004719	0.99953	0.00094381	0.00273	FALSE
CCTGCCTAAAGCCGACAGAC	APLP1	82.531	0	82.531	0	-6.3842	3405.7	12678	3.3067	0.00047195	0.99953	0.00094389	0.00273	FALSE
GAACATCGACTTCAGCAACG	SOX8	82.53	0	82.53	0	-6.3842	3405.6	12678	3.3067	0.00047195	0.99953	0.0009439	0.00273	FALSE
TGAGTCTGTACTTTCAACGA	ZCCHC6	82.528	0	82.528	0	-6.3842	3405.4	12677	3.3067	0.00047196	0.99953	0.00094392	0.00273	FALSE
ACATCAGAGAATGCACACAG	ZNF25	82.523	0	82.523	0	-6.3841	3405.1	12676	3.3067	0.00047199	0.99953	0.00094398	0.00273	FALSE
GTGGAGAACCGAACTGCGAT	CAT	82.523	0	82.523	0	-6.3841	3405	12676	3.3067	0.00047199	0.99953	0.00094399	0.00273	FALSE
CCGGTCCGCGCCGACCCTTG	GUF1	82.518	0	82.518	0	-6.384	3404.6	12674	3.3067	0.00047202	0.99953	0.00094404	0.0027301	FALSE
TCGAGAGGAAAAACACACTG	Nontarget863	82.514	0.1338	82.514	0.1338	-6.2028	3393.3	12673	3.3067	0.00047204	0.99953	0.00094408	0.0027301	FALSE
CACCAAAGGCAACTATATCG	ELFN2	82.502	0.1338	82.502	0.1338	-6.2026	3392.3	12669	3.3066	0.00047211	0.99953	0.00094422	0.0027304	FALSE
AGAGAGGAACCTGCTCTACG	ARHGEF10L	83.32	0.13515	83.32	0.13515	-6.2149	3459.8	12923	3.3066	0.00047218	0.99953	0.00094435	0.0027305	FALSE
TTACCGGTTATAGCCACTCA	SH3BP2	87.963	0.14269	87.963	0.14269	-6.2827	3856.2	14414	3.3066	0.00047219	0.99953	0.00094438	0.0027305	FALSE
ACTTCAAGTCTACCTGTCAA	MRPS23	82.483	0	82.483	0	-6.3834	3401.7	12663	3.3066	0.00047222	0.99953	0.00094444	0.0027305	FALSE
ACAAGCTCGGACAGTCCATG	KCNN2	82.481	0	82.481	0	-6.3834	3401.5	12663	3.3066	0.00047223	0.99953	0.00094446	0.0027305	FALSE
TGGACAGGAGTTCATCCGAG	ASF1B	82.479	0	82.479	0	-6.3833	3401.4	12662	3.3066	0.00047224	0.99953	0.00094449	0.0027305	FALSE
GGGTAAGCCCAAAGAGTGCT	FAM26E	82.478	0	82.478	0	-6.3833	3401.3	12662	3.3066	0.00047225	0.99953	0.0009445	0.0027305	FALSE
TACTGAAAGAGTGATACGCG	DCAF4L2	82.474	0	82.474	0	-6.3833	3401	12661	3.3065	0.00047227	0.99953	0.00094454	0.0027305	FALSE
GATGCTCGAAGCAAGTACAG	TNS3	82.473	0	82.473	0	-6.3832	3400.9	12660	3.3065	0.00047227	0.99953	0.00094455	0.0027305	FALSE
TTGAGTACCATCGATCCTAG	LRIF1	82.469	0	82.469	0	-6.3832	3400.5	12659	3.3065	0.0004723	0.99953	0.0009446	0.0027305	FALSE
ATCATAACTCTGAGCCATGG	NUTM1	87.938	0.14269	87.938	0.14269	-6.2823	3854	14406	3.3065	0.00047233	0.99953	0.00094465	0.0027305	FALSE
GGACACCATAGAAAAAGGCA	CRHR1	82.464	0	82.464	0	-6.3831	3400.2	12657	3.3065	0.00047233	0.99953	0.00094466	0.0027305	FALSE
TGGAAAAAGAGCCCTTATCG	SNUPN	82.457	0	82.457	0	-6.383	3399.6	12655	3.3065	0.00047237	0.99953	0.00094474	0.0027307	FALSE
GGCATTCATCGTCTACACAG	SLC6A20	82.453	0	82.453	0	-6.3829	3399.3	12654	3.3065	0.00047239	0.99953	0.00094478	0.0027307	FALSE
GTGTCCTTGCCATCACGCCG	MYO1G	82.449	0	82.449	0	-6.3828	3398.9	12653	3.3065	0.00047241	0.99953	0.00094483	0.0027307	FALSE
GCAGGATGGGCACATTTCGA	TTC1	82.448	0	82.448	0	-6.3828	3398.9	12653	3.3065	0.00047242	0.99953	0.00094484	0.0027307	FALSE
ACTCACATGATAACTCACAT	ZNF846	82.441	0	82.441	0	-6.3827	3398.3	12650	3.3064	0.00047246	0.99953	0.00094492	0.0027308	FALSE
ACCATGTGTGGCAGCTACTA	KRTAP6-1	82.433	0	82.433	0	-6.3825	3397.6	12648	3.3064	0.00047251	0.99953	0.00094502	0.002731	FALSE
GCGATTCGGTCAGCGACAGT	PDCD4	82.422	0	82.422	0	-6.3824	3396.7	12645	3.3064	0.00047257	0.99953	0.00094513	0.0027311	FALSE
TGAAGTACTTTAGCCACACG	TMEM45B	82.422	0	82.422	0	-6.3824	3396.7	12645	3.3064	0.00047257	0.99953	0.00094513	0.0027311	FALSE
GTGGGCCAATACAATTGTCC	CD69	118.3	0.19215	118.3	0.19215	-6.6449	6974.9	26183	3.3063	0.00047261	0.99953	0.00094521	0.0027311	FALSE
ACTCACATGTCACTCTCTGA	PSIP1	82.414	0	82.414	0	-6.3822	3396	12642	3.3063	0.00047262	0.99953	0.00094523	0.0027311	FALSE
ACTTGAGAGGAAAAGACTCA	CNTFR	579.95	0.9444	579.95	0.9444	-8.2229	1.6762e+05	6.4698e+05	3.3063	0.00047262	0.99953	0.00094524	0.0027311	FALSE
GATCTGATGTAACCTTCCCA	IL6ST	82.407	0	82.407	0	-6.3821	3395.4	12640	3.3063	0.00047266	0.99953	0.00094532	0.0027312	FALSE
TAGACTCCAAGGAGTCAAAG	NCAPH2	82.398	0	82.398	0	-6.3819	3394.7	12637	3.3063	0.00047271	0.99953	0.00094541	0.0027312	FALSE
ACTCTTTGTGACTGAAGAAG	GYPE	82.396	0	82.396	0	-6.3819	3394.5	12636	3.3063	0.00047272	0.99953	0.00094544	0.0027312	FALSE
TACCTTCCCTGTTAGAACGG	CHIC1	83.22	0.13515	83.22	0.13515	-6.2132	3451.6	12892	3.3063	0.00047274	0.99953	0.00094548	0.0027312	FALSE
GAGCTGTCCCAACGGCATGG	SSH1	82.387	0	82.387	0	-6.3818	3393.8	12634	3.3062	0.00047277	0.99953	0.00094554	0.0027312	FALSE
TCACTGGGGTTGTAATAACC	STPG1	82.386	0	82.386	0	-6.3817	3393.8	12633	3.3062	0.00047277	0.99953	0.00094555	0.0027312	FALSE
ACTTCATACCTCAAACTCTG	MZB1	82.38	0	82.38	0	-6.3816	3393.2	12631	3.3062	0.00047281	0.99953	0.00094562	0.0027312	FALSE
GGTGCTGCCAGATCCATCTA	CNBD2	82.378	0	82.378	0	-6.3816	3393.1	12631	3.3062	0.00047282	0.99953	0.00094565	0.0027312	FALSE
AATGCACTTTATCGCTACCG	SMYD5	82.378	0	82.378	0	-6.3816	3393.1	12631	3.3062	0.00047282	0.99953	0.00094565	0.0027312	FALSE
AGTCGTAGCCCTCCTTACGC	ACTR1A	82.377	0	82.377	0	-6.3816	3393	12631	3.3062	0.00047283	0.99953	0.00094566	0.0027312	FALSE
GCAGACCCGCAACATTACTG	NGF	82.377	0	82.377	0	-6.3816	3393	12631	3.3062	0.00047283	0.99953	0.00094566	0.0027312	FALSE
ATTACCTAAGCCAAGTTGGA	TYW5	82.375	0	82.375	0	-6.3815	3392.8	12630	3.3062	0.00047284	0.99953	0.00094568	0.0027312	FALSE
TCACTGACTTAGGGACACCC	PCDHB8	82.371	0	82.371	0	-6.3815	3392.5	12629	3.3062	0.00047286	0.99953	0.00094572	0.0027312	FALSE
AGCAACACAACATCCCCCAG	HNF1B	82.366	0	82.366	0	-6.3814	3392.1	12627	3.3062	0.00047289	0.99953	0.00094578	0.0027312	FALSE
CTCTCGCAAGCAGCAGACCA	POLDIP3	82.366	0	82.366	0	-6.3814	3392.1	12627	3.3062	0.00047289	0.99953	0.00094578	0.0027312	FALSE
TCTGGGTGTTATTACTACAT	TAS2R30	82.357	0	82.357	0	-6.3812	3391.3	12624	3.3061	0.00047295	0.99953	0.00094589	0.0027313	FALSE
GTCGGCAGAGCGAGAATGGC	ENHO	87.822	0.14269	87.822	0.14269	-6.2804	3843.8	14368	3.3061	0.00047295	0.99953	0.0009459	0.0027313	FALSE
AAGCCGGACGGCGTGCAGCG	NME2	82.345	0	82.345	0	-6.381	3390.3	12621	3.3061	0.00047301	0.99953	0.00094603	0.0027314	FALSE
ATCTTTATACCTAGATCTCA	CNEP1R1	82.344	0	82.344	0	-6.381	3390.2	12620	3.3061	0.00047302	0.99953	0.00094604	0.0027314	FALSE
ACTTAACACTGGACTTCCAC	MCOLN3	82.344	0	82.344	0	-6.381	3390.2	12620	3.3061	0.00047302	0.99953	0.00094604	0.0027314	FALSE
GATTGCCGAGGCCCGCAAGA	GNG8	82.34	0	82.34	0	-6.3809	3389.9	12619	3.3061	0.00047304	0.99953	0.00094608	0.0027314	FALSE
CCCACCTCAGGTAGTCGCGT	LMO1	82.32	0	82.32	0	-6.3806	3388.3	12613	3.306	0.00047316	0.99953	0.00094632	0.0027319	FALSE
AGTGCAATGGACATGCCTCA	NTN3	82.319	0	82.319	0	-6.3806	3388.2	12613	3.306	0.00047316	0.99953	0.00094633	0.0027319	FALSE
GTTTAAGGAATACTGCCCGA	PIP4K2A	82.317	0	82.317	0	-6.3805	3388	12612	3.306	0.00047317	0.99953	0.00094635	0.0027319	FALSE
GGACAAGGTACGTGCCCTGG	KRT15	82.312	0	82.312	0	-6.3805	3387.6	12611	3.306	0.0004732	0.99953	0.0009464	0.0027319	FALSE
ATATCAAAGGGATCATCTCG	SMG8	82.306	0	82.306	0	-6.3803	3387.1	12609	3.306	0.00047324	0.99953	0.00094648	0.002732	FALSE
AGGCTGACCTCGACACAGAG	GPC6	82.297	0	82.297	0	-6.3802	3386.4	12606	3.3059	0.00047329	0.99953	0.00094657	0.0027321	FALSE
AGCTGTCGCTCTCATCCGTG	PSD2	82.297	0	82.297	0	-6.3802	3386.4	12606	3.3059	0.00047329	0.99953	0.00094657	0.0027321	FALSE
GTAGGAGAGACCAAGCCGTG	HPS6	82.29	0	82.29	0	-6.3801	3385.8	12604	3.3059	0.00047333	0.99953	0.00094666	0.0027321	FALSE
GCAGCAATGTGCATTGCTGT	FH	82.288	0	82.288	0	-6.38	3385.7	12603	3.3059	0.00047334	0.99953	0.00094668	0.0027321	FALSE
CCACGAGGAGAACAGCAGTG	DEFA6	82.284	0	82.284	0	-6.38	3385.4	12602	3.3059	0.00047336	0.99953	0.00094672	0.0027321	FALSE
GATTATGAGGAGTATCATGG	AQP9	82.282	0	82.282	0	-6.3799	3385.2	12601	3.3059	0.00047337	0.99953	0.00094674	0.0027321	FALSE
ACCACCCACGGTGCTCAACA	HAVCR1	82.282	0	82.282	0	-6.3799	3385.1	12601	3.3059	0.00047338	0.99953	0.00094676	0.0027321	FALSE
AGGAACATCAGAACTGACAC	ZNF491	82.274	0.1338	82.274	0.1338	-6.1986	3373.5	12599	3.3059	0.00047342	0.99953	0.00094684	0.0027321	FALSE
GCCAACCTCAGATGAACTCA	STH	82.27	0	82.27	0	-6.3797	3384.2	12598	3.3059	0.00047344	0.99953	0.00094688	0.0027321	FALSE
TGTGGAAGGACCTTCAATCG	ZNF460	82.27	0.1338	82.27	0.1338	-6.1986	3373.2	12598	3.3059	0.00047344	0.99953	0.00094688	0.0027321	FALSE
GACAGTTACGCGCACATGAA	SOX2	82.266	0	82.266	0	-6.3797	3383.8	12596	3.3058	0.00047347	0.99953	0.00094694	0.0027321	FALSE
CAGGCATCAGTGCTTGCTGG	AMELY	82.265	0	82.265	0	-6.3796	3383.8	12596	3.3058	0.00047347	0.99953	0.00094695	0.0027321	FALSE
AAGCATGGCTGGCTGTACAA	DOCK9	82.261	0	82.261	0	-6.3796	3383.5	12595	3.3058	0.0004735	0.99953	0.00094699	0.0027321	FALSE
GATACTGCAATCCCATAACA	KCNU1	82.257	0	82.257	0	-6.3795	3383.1	12593	3.3058	0.00047352	0.99953	0.00094704	0.0027321	FALSE
TGCCGGAACACTGAATGCAG	ACAP1	82.256	0	82.256	0	-6.3795	3383	12593	3.3058	0.00047353	0.99953	0.00094705	0.0027321	FALSE
TACACCGAGCCAGCGAACCC	DLX4	82.253	0	82.253	0	-6.3794	3382.8	12592	3.3058	0.00047354	0.99953	0.00094709	0.0027321	FALSE
ATTACAGGGAGGCTAAGCGG	PGPEP1L	82.248	0	82.248	0	-6.3793	3382.4	12591	3.3058	0.00047357	0.99953	0.00094714	0.0027321	FALSE
AGACTCACCGATGAACTCGA	DUSP8	82.245	0	82.245	0	-6.3793	3382.2	12590	3.3058	0.00047359	0.99953	0.00094717	0.0027321	FALSE
ATGGGACCCGGAGATTGCAG	KHNYN	82.244	0	82.244	0	-6.3793	3382.1	12590	3.3058	0.00047359	0.99953	0.00094718	0.0027321	FALSE
ATGAACTTCCGTCAGCGGAT	TMEM251	82.233	0	82.233	0	-6.3791	3381.2	12586	3.3057	0.00047366	0.99953	0.00094731	0.0027323	FALSE
ATGTCTTTAGTTGCCCCAGG	MTHFSD	82.23	0	82.23	0	-6.379	3380.9	12585	3.3057	0.00047368	0.99953	0.00094735	0.0027323	FALSE
ACCATCACATGACCATGCCG	RABEPK	82.226	0	82.226	0	-6.379	3380.6	12584	3.3057	0.0004737	0.99953	0.0009474	0.0027323	FALSE
AGTGGGCTCGGCCAAGCCTG	SCGB3A1	82.217	0	82.217	0	-6.3788	3379.8	12581	3.3057	0.00047375	0.99953	0.0009475	0.0027323	FALSE
CGTCAGTGAGGATCCCGCGC	BCL6B	82.213	0	82.213	0	-6.3787	3379.5	12580	3.3057	0.00047377	0.99953	0.00094755	0.0027323	FALSE
CCCTGACCACCGGCCCAAAG	SPRY4	82.212	0	82.212	0	-6.3787	3379.4	12580	3.3057	0.00047378	0.99953	0.00094756	0.0027323	FALSE
AGATTTGAGGTAGATGTCGT	SLC26A6	82.209	0	82.209	0	-6.3787	3379.2	12579	3.3056	0.00047379	0.99953	0.00094759	0.0027323	FALSE
TTACAATCCCGTAAATAGTG	MCM9	82.208	0	82.208	0	-6.3787	3379.1	12579	3.3056	0.0004738	0.99953	0.0009476	0.0027323	FALSE
TCTGCGCTTTCAGAGTTCCG	HIST1H3G	82.205	0	82.205	0	-6.3786	3378.8	12577	3.3056	0.00047382	0.99953	0.00094764	0.0027323	FALSE
AGTCCCCCATCAGAATCCAT	SLX4IP	82.205	0	82.205	0	-6.3786	3378.8	12577	3.3056	0.00047382	0.99953	0.00094764	0.0027323	FALSE
CCATTGTACAGCATCACCAC	C5AR1	82.204	0	82.204	0	-6.3786	3378.7	12577	3.3056	0.00047383	0.99953	0.00094765	0.0027323	FALSE
AGGTGGTGACGGTCACAATG	OR14C36	82.201	0	82.201	0	-6.3785	3378.5	12576	3.3056	0.00047384	0.99953	0.00094769	0.0027323	FALSE
CCATGGGCAACGCCGAAGTG	DNAJC27	82.195	0	82.195	0	-6.3784	3378	12575	3.3056	0.00047387	0.99953	0.00094775	0.0027323	FALSE
GCTGAATGTAGAGTCTGTGG	FHOD1	119.06	0.19391	119.06	0.19391	-6.6519	7064.7	26523	3.3056	0.00047388	0.99953	0.00094777	0.0027323	FALSE
GACCGACAACAGCCACTCAG	INSC	82.194	0	82.194	0	-6.3784	3377.9	12574	3.3056	0.00047389	0.99953	0.00094777	0.0027323	FALSE
CTCAGAGAAGCATTCGACCC	HSCB	82.188	0	82.188	0	-6.3783	3377.4	12572	3.3056	0.00047392	0.99953	0.00094784	0.0027324	FALSE
AGAGGACACGACTGAGCTAG	DIO1	82.186	0	82.186	0	-6.3783	3377.3	12572	3.3056	0.00047393	0.99953	0.00094786	0.0027324	FALSE
CAGAACCAGCCAGCGCCGAG	PYGM	82.178	0	82.178	0	-6.3781	3376.6	12569	3.3055	0.00047398	0.99953	0.00094795	0.0027324	FALSE
CCTGGAGAGACTCATACGGG	C19orf54	82.177	0	82.177	0	-6.3781	3376.5	12569	3.3055	0.00047398	0.99953	0.00094796	0.0027324	FALSE
CCCTTCTCGAGCTAACGTCA	ABCB4	82.172	0	82.172	0	-6.378	3376.1	12567	3.3055	0.00047401	0.99953	0.00094802	0.0027324	FALSE
AGAATGGAGTCTGTCAGTAC	PLA2G12B	82.169	0	82.169	0	-6.378	3375.9	12567	3.3055	0.00047402	0.99953	0.00094805	0.0027324	FALSE
CTTGTTAGTCTTAGACAGCG	SP2	82.167	0	82.167	0	-6.3779	3375.7	12566	3.3055	0.00047404	0.99953	0.00094808	0.0027324	FALSE
CTGGCTGTGTCGCCTGTCTG	CACFD1	82.163	0	82.163	0	-6.3779	3375.4	12565	3.3055	0.00047406	0.99953	0.00094812	0.0027324	FALSE
ATGTACGGGAAGGACAAAGT	IPMK	82.163	0	82.163	0	-6.3779	3375.4	12565	3.3055	0.00047406	0.99953	0.00094812	0.0027324	FALSE
GGTTAGAAACGTACCGAGAG	ISLR2	82.158	0	82.158	0	-6.3778	3375	12563	3.3055	0.00047409	0.99953	0.00094818	0.0027325	FALSE
TCAGTGCCATTGATTTAGAG	MEP1A	82.153	0.1338	82.153	0.1338	-6.1965	3363.6	12561	3.3054	0.00047412	0.99953	0.00094824	0.0027325	FALSE
CTCCACCGCAGACATGACGA	LAP3	82.148	0	82.148	0	-6.3776	3374.2	12560	3.3054	0.00047415	0.99953	0.0009483	0.0027326	FALSE
CCCCGACGCCACGCTCCCCA	ZNRF2	82.143	0	82.143	0	-6.3775	3373.8	12559	3.3054	0.00047417	0.99953	0.00094835	0.0027327	FALSE
GAGGATAAATTACGATGGAG	HENMT1	82.13	0	82.13	0	-6.3773	3372.6	12554	3.3054	0.00047426	0.99953	0.00094851	0.0027329	FALSE
CATCCACGTGACCAGAGATG	SPATA19	82.128	0	82.128	0	-6.3773	3372.5	12554	3.3054	0.00047427	0.99953	0.00094853	0.0027329	FALSE
CTCAACAGTACACACCACGG	DACH2	87.571	0.14269	87.571	0.14269	-6.2763	3821.9	14285	3.3053	0.00047431	0.99953	0.00094862	0.0027329	FALSE
AGAAGTTATCTAGGATATTG	OR4D1	82.119	0	82.119	0	-6.3771	3371.8	12551	3.3053	0.00047431	0.99953	0.00094863	0.0027329	FALSE
CAGTGCCCGATCGCGTCCAA	PAXBP1	82.119	0	82.119	0	-6.3771	3371.8	12551	3.3053	0.00047431	0.99953	0.00094863	0.0027329	FALSE
AAGTATGGCCAGGGGGTAGT	AAMDC	82.114	0	82.114	0	-6.377	3371.3	12549	3.3053	0.00047435	0.99953	0.00094869	0.002733	FALSE
TTGTTGTTGCTGGAATGGCC	TM4SF20	82.113	0	82.113	0	-6.377	3371.3	12549	3.3053	0.00047435	0.99953	0.0009487	0.002733	FALSE
GTAAAAGTTCTCAACTGCAC	PATE2	82.102	0	82.102	0	-6.3768	3370.3	12546	3.3053	0.00047442	0.99953	0.00094883	0.0027332	FALSE
TTGAATACCCTGTTATTGGG	SPINT4	82.095	0	82.095	0	-6.3767	3369.8	12544	3.3053	0.00047445	0.99953	0.00094891	0.0027333	FALSE
AAGCGCTCAAATCGGACCAA	HUWE1	82.094	0	82.094	0	-6.3767	3369.7	12543	3.3052	0.00047446	0.99953	0.00094892	0.0027333	FALSE
TCAACGGACGCGAACGCAAG	OLIG3	82.083	0	82.083	0	-6.3765	3368.8	12540	3.3052	0.00047452	0.99953	0.00094905	0.0027335	FALSE
CTAGCTTGGAAAGTGATGCT	PGK2	82.075	0	82.075	0	-6.3763	3368.1	12537	3.3052	0.00047457	0.99953	0.00094914	0.0027337	FALSE
TTCTAAACATGTTAGGAACT	SNX24	82.061	0	82.061	0	-6.3761	3367	12533	3.3051	0.00047465	0.99953	0.0009493	0.0027341	FALSE
GCACCCCGGTGGATGACCAA	CXorf49B	82.058	0	82.058	0	-6.3761	3366.8	12532	3.3051	0.00047467	0.99953	0.00094934	0.0027341	FALSE
GTGGCTCCTGTAAGGCAGCA	BOLA2B	82.053	0	82.053	0	-6.376	3366.3	12531	3.3051	0.0004747	0.99953	0.0009494	0.0027341	FALSE
AAGGAAAGTGACCAAGCATG	SP140L	82.048	0	82.048	0	-6.3759	3365.9	12529	3.3051	0.00047473	0.99953	0.00094945	0.0027341	FALSE
TCCCACAGCCTTACATAGGG	BSND	82.046	0	82.046	0	-6.3758	3365.8	12529	3.3051	0.00047474	0.99953	0.00094948	0.0027341	FALSE
AAGATGCTGAGCGCTCACAC	ZNF703	82.046	0	82.046	0	-6.3758	3365.8	12529	3.3051	0.00047474	0.99953	0.00094948	0.0027341	FALSE
AGTGACACAGAAAACAACCT	ECE1	82.032	0	82.032	0	-6.3756	3364.6	12524	3.305	0.00047482	0.99953	0.00094964	0.0027344	FALSE
GGCATTTGCAGAGACCCTGT	PNPLA3	82.031	0	82.031	0	-6.3756	3364.6	12524	3.305	0.00047482	0.99953	0.00094965	0.0027344	FALSE
AACAGACAGCCCCCAACACA	OR1D5	82.027	0	82.027	0	-6.3755	3364.2	12523	3.305	0.00047485	0.99953	0.0009497	0.0027344	FALSE
AACAGTGAAACTCTGTTGAG	PKNOX1	82.022	0	82.022	0	-6.3754	3363.8	12521	3.305	0.00047488	0.99953	0.00094976	0.0027345	FALSE
GTGCGATGTCGCTTCAACGT	Nontarget755	82.018	0	82.018	0	-6.3754	3363.5	12520	3.305	0.0004749	0.99953	0.0009498	0.0027345	FALSE
AGTAATAGTGCACAATCCTC	CCDC134	82.013	0	82.013	0	-6.3753	3363	12518	3.305	0.00047493	0.99953	0.00094986	0.0027345	FALSE
AATCTCTAGACAATGTATCG	CCDC54	82.009	0	82.009	0	-6.3752	3362.7	12517	3.305	0.00047495	0.99953	0.00094991	0.0027345	FALSE
ACCTATAGCTACTGGATATG	IFT88	82.006	0	82.006	0	-6.3751	3362.5	12516	3.3049	0.00047497	0.99953	0.00094994	0.0027345	FALSE
CTCAGAAGTGCTCACAGACG	ZNF362	87.439	0.14269	87.439	0.14269	-6.2742	3810.4	14242	3.3049	0.00047502	0.99952	0.00095005	0.0027345	FALSE
CCTCCAAGGAATCCCAGGGG	DIAPH3	81.992	0	81.992	0	-6.3749	3361.4	12512	3.3049	0.00047505	0.99952	0.0009501	0.0027345	FALSE
ATGCAGTCAACAACACAGAG	SEPT4	117.69	0.19215	117.69	0.19215	-6.6375	6902.8	25911	3.3049	0.00047507	0.99952	0.00095013	0.0027345	FALSE
GAACACGAGTAGGAACACCA	C9orf43	81.987	0	81.987	0	-6.3748	3360.9	12510	3.3049	0.00047508	0.99952	0.00095016	0.0027345	FALSE
GACCTTCATTGAAGAAAAGC	Nontarget546	81.982	0	81.982	0	-6.3747	3360.5	12509	3.3049	0.00047511	0.99952	0.00095022	0.0027345	FALSE
GCTTTGACCAAAGCGCTGGT	SLC36A1	81.978	0	81.978	0	-6.3747	3360.2	12508	3.3049	0.00047513	0.99952	0.00095026	0.0027345	FALSE
CCAGCCGATACGGACCACGT	HNRNPUL1	81.978	0	81.978	0	-6.3746	3360.2	12508	3.3049	0.00047514	0.99952	0.00095027	0.0027345	FALSE
TGTGGCCTATATTCTGACAG	OR6B1	81.978	0	81.978	0	-6.3746	3360.2	12508	3.3049	0.00047514	0.99952	0.00095027	0.0027345	FALSE
TGTAGATGTTGGAATCTGGG	DMTN	81.976	0	81.976	0	-6.3746	3360	12507	3.3048	0.00047515	0.99952	0.00095029	0.0027345	FALSE
CAGGTGTCTTATCTGACTTG	SLC35B2	81.973	0	81.973	0	-6.3746	3359.8	12506	3.3048	0.00047516	0.99952	0.00095033	0.0027345	FALSE
ACATTTGCAAGGATTATCCG	SMC1B	81.973	0	81.973	0	-6.3746	3359.8	12506	3.3048	0.00047516	0.99952	0.00095033	0.0027345	FALSE
CATGTAGATGGGATGTGGCA	ZC3H6	81.97	0	81.97	0	-6.3745	3359.6	12505	3.3048	0.00047518	0.99952	0.00095036	0.0027345	FALSE
AGAACCAAAGAATGGGTAAG	ZFP69B	81.97	0	81.97	0	-6.3745	3359.6	12505	3.3048	0.00047518	0.99952	0.00095036	0.0027345	FALSE
GCTGAGCTGGACCTTCAGTG	IGSF23	81.957	0	81.957	0	-6.3743	3358.5	12501	3.3048	0.00047525	0.99952	0.00095051	0.0027348	FALSE
TTGTACTTCAGATTAACAGG	SPAG9	81.955	0	81.955	0	-6.3743	3358.3	12501	3.3048	0.00047527	0.99952	0.00095053	0.0027348	FALSE
CTGCTAGCTTTGGTGACAGG	R3HDM2	81.94	0	81.94	0	-6.374	3357.1	12496	3.3047	0.00047535	0.99952	0.0009507	0.0027352	FALSE
TTGCCAGGCTGATACCGGAC	PLSCR4	81.919	0	81.919	0	-6.3736	3355.4	12490	3.3047	0.00047548	0.99952	0.00095095	0.0027355	FALSE
TGAAAACTGGAAATAAAATC	RPL39	124.64	0.20369	124.64	0.20369	-6.7057	7742.3	29088	3.3046	0.00047548	0.99952	0.00095096	0.0027355	FALSE
GGACTCCAGGTATAACACAT	CTSA	81.916	0	81.916	0	-6.3736	3355.1	12489	3.3046	0.00047549	0.99952	0.00095098	0.0027355	FALSE
CATGGAGGATTCCCGGACAG	SUSD5	81.916	0	81.916	0	-6.3736	3355.1	12489	3.3046	0.00047549	0.99952	0.00095098	0.0027355	FALSE
TTTGTCACGGGAATATGGCA	C9orf3	81.915	0	81.915	0	-6.3736	3355.1	12489	3.3046	0.0004755	0.99952	0.00095099	0.0027355	FALSE
GACACAACAAGGGCTACAAG	PGPEP1	81.908	0	81.908	0	-6.3734	3354.5	12486	3.3046	0.00047554	0.99952	0.00095108	0.0027356	FALSE
ACATGCGCTTTGATGTGCCG	SLC29A4	81.905	0	81.905	0	-6.3734	3354.2	12485	3.3046	0.00047556	0.99952	0.00095111	0.0027356	FALSE
TTCAGATGACAGTCCCAGGT	SPAG8	87.332	0.14269	87.332	0.14269	-6.2724	3801	14207	3.3046	0.00047561	0.99952	0.00095122	0.0027358	FALSE
GGATGCTCTTGATCGAGAAG	SPEF2	81.893	0	81.893	0	-6.3732	3353.2	12482	3.3046	0.00047563	0.99952	0.00095125	0.0027358	FALSE
AGGCGGGAACTAGAGCCCAA	NCMAP	81.89	0	81.89	0	-6.3731	3352.9	12481	3.3045	0.00047565	0.99952	0.0009513	0.0027358	FALSE
AGGAGTAAGGCAGCATGACG	VAC14	345.96	0.56649	345.96	0.56649	-7.7911	59648	2.2803e+05	3.3045	0.00047567	0.99952	0.00095134	0.0027359	FALSE
TCCACCAGAGACATTCACCT	BLMH	82.701	0.13515	82.701	0.13515	-6.2043	3408.6	12731	3.3045	0.00047571	0.99952	0.00095142	0.0027359	FALSE
GGACAGCTCAAATAGGGCGT	CIITA	81.877	0	81.877	0	-6.3729	3351.9	12477	3.3045	0.00047572	0.99952	0.00095145	0.0027359	FALSE
GCTGGAGGACTCATCCAAGG	DOT1L	81.874	0	81.874	0	-6.3728	3351.7	12476	3.3045	0.00047574	0.99952	0.00095148	0.0027359	FALSE
GACTAGGCCCATACCACTGG	FAM65A	81.872	0	81.872	0	-6.3728	3351.5	12475	3.3045	0.00047575	0.99952	0.0009515	0.0027359	FALSE
GCCCTGTGAGACACCGCCCG	DACT1	81.866	0	81.866	0	-6.3727	3351	12473	3.3045	0.00047578	0.99952	0.00095156	0.002736	FALSE
ACTCTCTTACAGCACTATGT	ADPGK	81.864	0	81.864	0	-6.3727	3350.8	12473	3.3045	0.0004758	0.99952	0.0009516	0.002736	FALSE
GAAATGAGCTACAGGTCCCT	HYPM	81.861	0	81.861	0	-6.3726	3350.6	12472	3.3044	0.00047581	0.99952	0.00095163	0.002736	FALSE
CAGGGTGATGCGGAATACCG	FUT1	81.858	0	81.858	0	-6.3726	3350.4	12471	3.3044	0.00047583	0.99952	0.00095166	0.002736	FALSE
GCAGTCATTAGGGACGCGGG	PRKD2	81.855	0	81.855	0	-6.3725	3350.1	12470	3.3044	0.00047585	0.99952	0.00095169	0.002736	FALSE
TGATGATCCACACAAAGAGG	NAB1	81.84	0	81.84	0	-6.3723	3348.9	12465	3.3044	0.00047593	0.99952	0.00095187	0.0027364	FALSE
AAGGTTTCGCGAGCGTCTAG	DNAJC13	81.831	0	81.831	0	-6.3721	3348.2	12463	3.3043	0.00047599	0.99952	0.00095197	0.0027365	FALSE
GTAGACCAATAAACTCCAGT	SENP8	82.653	0.13515	82.653	0.13515	-6.2035	3404.6	12716	3.3043	0.00047599	0.99952	0.00095198	0.0027365	FALSE
CGGGTCTGTCAAGACGTGTG	P2RX4	81.814	0	81.814	0	-6.3718	3346.7	12457	3.3043	0.00047609	0.99952	0.00095218	0.0027367	FALSE
TGAGGGTGCTGACCCACGAT	TMEM86A	81.814	0	81.814	0	-6.3718	3346.7	12457	3.3043	0.00047609	0.99952	0.00095218	0.0027367	FALSE
CTCCGCGTACATGTCTAGCG	TRAPPC1	81.812	0	81.812	0	-6.3718	3346.6	12457	3.3043	0.0004761	0.99952	0.0009522	0.0027367	FALSE
CATGCCAAGTCCCTTTCAAG	MAP2	118.51	0.19391	118.51	0.19391	-6.6452	6998.8	26274	3.3043	0.00047611	0.99952	0.00095222	0.0027367	FALSE
TCACCGAGAACACATATTCG	COL6A3	81.809	0	81.809	0	-6.3717	3346.3	12456	3.3043	0.00047612	0.99952	0.00095223	0.0027367	FALSE
ACACCGTACCACAATCACAT	CRNN	81.804	0	81.804	0	-6.3716	3346	12454	3.3043	0.00047614	0.99952	0.00095229	0.0027368	FALSE
TCTATGTTATCAACCAGGTG	B4GALT1	87.229	0.14269	87.229	0.14269	-6.2707	3792	14173	3.3042	0.00047617	0.99952	0.00095234	0.0027368	FALSE
AAGGAATATACATACCCCTG	DARS2	81.792	0.1338	81.792	0.1338	-6.1903	3334	12451	3.3042	0.00047621	0.99952	0.00095243	0.002737	FALSE
TGCCATCAAACACCTCCTGG	IFNA16	81.77	0	81.77	0	-6.371	3343.2	12444	3.3041	0.00047634	0.99952	0.00095269	0.0027374	FALSE
GGACTTCAGTCTGCTGTACG	KCTD15	87.197	0.14269	87.197	0.14269	-6.2702	3789.2	14162	3.3041	0.00047635	0.99952	0.0009527	0.0027374	FALSE
ATTAGCTTTAGTGTACAGGG	LMO3	81.768	0	81.768	0	-6.371	3343	12443	3.3041	0.00047635	0.99952	0.00095271	0.0027374	FALSE
CCGGCGCCAGACCACCAGAG	VSIG10L	81.768	0	81.768	0	-6.371	3343	12443	3.3041	0.00047635	0.99952	0.00095271	0.0027374	FALSE
CTGACAGCCATTGTAGAGAG	KRTAP15-1	81.765	0	81.765	0	-6.371	3342.8	12442	3.3041	0.00047637	0.99952	0.00095274	0.0027374	FALSE
GAACACGATGTCCACGTCCG	TPPP2	81.75	0	81.75	0	-6.3707	3341.6	12438	3.3041	0.00047646	0.99952	0.00095292	0.0027376	FALSE
AGGTAAGCACGGAAAAGCCA	FCGRT	82.572	0.13515	82.572	0.13515	-6.2021	3397.9	12691	3.3041	0.00047646	0.99952	0.00095292	0.0027376	FALSE
CTCTCCTCGGATGAACAAGG	ATF6B	172.17	0.28208	172.17	0.28208	-7.0776	14773	55789	3.3041	0.00047647	0.99952	0.00095294	0.0027376	FALSE
TTCAGAAATCAGAGCGAGGG	ADARB1	81.743	0	81.743	0	-6.3706	3341	12436	3.304	0.0004765	0.99952	0.000953	0.0027376	FALSE
CTGTTTGCATGGTAGCGAGT	HMBOX1	81.743	0	81.743	0	-6.3706	3341	12436	3.304	0.0004765	0.99952	0.000953	0.0027376	FALSE
AGTGCCACTGATATATCATG	KIAA1429	81.739	0	81.739	0	-6.3705	3340.7	12435	3.304	0.00047652	0.99952	0.00095305	0.0027376	FALSE
TCCGGGAGGACATCGCACGC	SLC4A11	81.725	0	81.725	0	-6.3702	3339.4	12430	3.304	0.00047661	0.99952	0.00095322	0.0027379	FALSE
TGATTGCCTTCATCTGTGTG	CMTM7	81.724	0	81.724	0	-6.3702	3339.4	12430	3.304	0.00047661	0.99952	0.00095323	0.0027379	FALSE
AGCATGTTGGTTACCCTAGG	EML5	81.722	0	81.722	0	-6.3702	3339.2	12429	3.304	0.00047663	0.99952	0.00095325	0.0027379	FALSE
GAAATGGCCCCAGATTCCCC	LOC729159	81.718	0	81.718	0	-6.3701	3338.9	12428	3.304	0.00047665	0.99952	0.00095329	0.0027379	FALSE
CTCCCCAACAGGAACGTGTG	WARS2	81.706	0.1338	81.706	0.1338	-6.1888	3327	12424	3.3039	0.00047672	0.99952	0.00095344	0.0027382	FALSE
GCTTAGTGCATTTCTGGCCA	COX7B2	81.699	0	81.699	0	-6.3698	3337.3	12422	3.3039	0.00047676	0.99952	0.00095352	0.0027383	FALSE
TCACAGGATGTAATCTGACA	CEP78	81.697	0	81.697	0	-6.3698	3337.2	12421	3.3039	0.00047677	0.99952	0.00095354	0.0027383	FALSE
TGGGTGAATTATTGGAGACA	CARD17	81.694	0	81.694	0	-6.3697	3337	12421	3.3039	0.00047679	0.99952	0.00095358	0.0027383	FALSE
CGTGCCGTCATGGAAACAAG	PAMR1	81.687	0	81.687	0	-6.3696	3336.3	12418	3.3039	0.00047683	0.99952	0.00095366	0.0027385	FALSE
CACAGGCCCAGGACTTAGCG	MZB1	81.674	0	81.674	0	-6.3694	3335.4	12415	3.3038	0.0004769	0.99952	0.0009538	0.0027387	FALSE
ACAAGGCCCACCAAAAGACC	SLC9A6	81.662	0	81.662	0	-6.3692	3334.4	12411	3.3038	0.00047697	0.99952	0.00095394	0.0027387	FALSE
ACAATGTCAGAGGACCACAT	NEK4	81.662	0	81.662	0	-6.3691	3334.3	12411	3.3038	0.00047698	0.99952	0.00095396	0.0027387	FALSE
GCTTGCCCCATCTATCACTG	CAPN7	81.661	0	81.661	0	-6.3691	3334.2	12410	3.3038	0.00047698	0.99952	0.00095397	0.0027387	FALSE
TGAGGCCTTACCGAGCTCAG	SPEG	81.661	0	81.661	0	-6.3691	3334.2	12410	3.3038	0.00047698	0.99952	0.00095397	0.0027387	FALSE
AAGCCGGTGACAGGCAACGG	CPEB2	87.071	0.14269	87.071	0.14269	-6.2682	3778.3	14122	3.3037	0.00047704	0.99952	0.00095407	0.0027387	FALSE
ATGTTCAGAGAAGTTGTATG	CH17-360D5.1	81.651	0	81.651	0	-6.369	3333.5	12408	3.3037	0.00047704	0.99952	0.00095407	0.0027387	FALSE
ACCAGGACAGCCAATACAAG	PDK1	81.651	0	81.651	0	-6.369	3333.5	12408	3.3037	0.00047704	0.99952	0.00095407	0.0027387	FALSE
AATTCATTATTGGCATGATG	TCP11L1	81.649	0	81.649	0	-6.3689	3333.3	12407	3.3037	0.00047705	0.99952	0.0009541	0.0027387	FALSE
AAAGATGGCAACCTTCACGA	TJP2	265.31	0.4355	265.31	0.4355	-7.5354	35078	1.3347e+05	3.3037	0.00047706	0.99952	0.00095411	0.0027387	FALSE
GGTGCTTTGCGATTCACAGG	FLT3	81.644	0	81.644	0	-6.3688	3332.9	12405	3.3037	0.00047708	0.99952	0.00095416	0.0027387	FALSE
TTCTTACTATAATGCCCTAG	SPDL1	81.643	0	81.643	0	-6.3688	3332.8	12405	3.3037	0.00047709	0.99952	0.00095417	0.0027387	FALSE
CTCATGTCATCGGGTTACGC	YIPF7	81.632	0	81.632	0	-6.3686	3331.9	12402	3.3037	0.00047715	0.99952	0.0009543	0.0027387	FALSE
TGATCTCGTAGACTTTGAGG	TBKBP1	87.046	0.14269	87.046	0.14269	-6.2678	3776.1	14113	3.3037	0.00047717	0.99952	0.00095435	0.0027387	FALSE
TACCTGCAGACAGACAGCAT	LIM2	81.628	0	81.628	0	-6.3686	3331.6	12400	3.3037	0.00047717	0.99952	0.00095435	0.0027387	FALSE
GGTAGTCAGTGCGCTCCACG	NUDT16	81.626	0	81.626	0	-6.3685	3331.4	12400	3.3036	0.00047718	0.99952	0.00095437	0.0027387	FALSE
GGAGCTTCTACCTGCAAGTG	PEX10	81.626	0	81.626	0	-6.3685	3331.4	12400	3.3036	0.00047718	0.99952	0.00095437	0.0027387	FALSE
GAGCCCGGTTCAGACTTGCA	SRGAP2C	81.624	0	81.624	0	-6.3685	3331.3	12399	3.3036	0.00047719	0.99952	0.00095439	0.0027387	FALSE
AGGTCAACTTACCAATGTCA	GRHL2	81.614	0	81.614	0	-6.3683	3330.4	12396	3.3036	0.00047725	0.99952	0.00095451	0.0027389	FALSE
CCCTGTAGCACTGAGCAAGG	ATG9B	81.612	0	81.612	0	-6.3683	3330.3	12396	3.3036	0.00047727	0.99952	0.00095453	0.0027389	FALSE
AGCGGGTGACTGTGATGCGT	FLYWCH1	81.6	0	81.6	0	-6.3681	3329.3	12392	3.3036	0.00047734	0.99952	0.00095467	0.0027392	FALSE
GAAGAGCCACCTCCTTACCA	LDLRAD4	81.598	0	81.598	0	-6.368	3329.1	12391	3.3035	0.00047735	0.99952	0.0009547	0.0027392	FALSE
ACCACATCCTCGGAGAACAG	SNX8	81.594	0	81.594	0	-6.368	3328.8	12390	3.3035	0.00047737	0.99952	0.00095475	0.0027392	FALSE
TCTTACTTCTTCACAACATT	GNGT1	81.591	0	81.591	0	-6.3679	3328.6	12389	3.3035	0.00047739	0.99952	0.00095478	0.0027392	FALSE
TCGCACATACAGGTTCGCAG	PTPRF	81.59	0	81.59	0	-6.3679	3328.5	12389	3.3035	0.0004774	0.99952	0.00095479	0.0027392	FALSE
TAAGGGACTGAGTATCATTG	CDKAL1	81.583	0	81.583	0	-6.3678	3327.9	12387	3.3035	0.00047744	0.99952	0.00095488	0.0027393	FALSE
CGAATGCCACAAATCCCTGG	SCTR	81.582	0	81.582	0	-6.3678	3327.8	12386	3.3035	0.00047744	0.99952	0.00095489	0.0027393	FALSE
AGTGGTCTCGGAAAGTTGTG	FAM96A	81.575	0	81.575	0	-6.3676	3327.3	12384	3.3035	0.00047748	0.99952	0.00095496	0.0027394	FALSE
CTCAGAGACCCTCTGTACAT	ME3	81.565	0	81.565	0	-6.3675	3326.4	12381	3.3034	0.00047754	0.99952	0.00095508	0.0027396	FALSE
GTGTGATCACTGCTTGCACG	TRIM54	82.378	0.13515	82.378	0.13515	-6.1987	3381.9	12631	3.3034	0.00047758	0.99952	0.00095516	0.0027398	FALSE
AGAGCATGTGCGCTGCCTAG	NLRP10	81.554	0	81.554	0	-6.3673	3325.5	12378	3.3034	0.00047761	0.99952	0.00095521	0.0027398	FALSE
AGTTCGAAGAAGGAGCGGCG	NDOR1	81.55	0	81.55	0	-6.3672	3325.2	12377	3.3034	0.00047763	0.99952	0.00095526	0.0027398	FALSE
CAATCCAGCCTTTAGCGCAA	NDRG3	81.541	0	81.541	0	-6.367	3324.5	12374	3.3034	0.00047768	0.99952	0.00095537	0.0027399	FALSE
CTGCAGAACCAGAAGGACCC	S100A11	81.54	0	81.54	0	-6.367	3324.4	12374	3.3033	0.00047769	0.99952	0.00095538	0.0027399	FALSE
GCACCAGCCTATGGTGTAGA	PGLYRP3	81.538	0	81.538	0	-6.367	3324.2	12373	3.3033	0.0004777	0.99952	0.0009554	0.0027399	FALSE
CGAAACCAGCTCCTCCACTG	CDKN2AIPNL	81.535	0	81.535	0	-6.3669	3324	12372	3.3033	0.00047772	0.99952	0.00095543	0.0027399	FALSE
CAATAGGGACTCATAGCGGG	C22orf15	81.527	0	81.527	0	-6.3668	3323.3	12370	3.3033	0.00047777	0.99952	0.00095553	0.00274	FALSE
GATGACAGGATCGTAGAGCA	MCRS1	81.526	0	81.526	0	-6.3668	3323.3	12369	3.3033	0.00047777	0.99952	0.00095554	0.00274	FALSE
TCGACATCATCATAATGGGG	MINA	81.505	0	81.505	0	-6.3664	3321.5	12363	3.3032	0.0004779	0.99952	0.00095579	0.0027406	FALSE
AGTGTAAAGCAACACACCCA	NUAK1	81.491	0	81.491	0	-6.3662	3320.4	12359	3.3032	0.00047798	0.99952	0.00095595	0.0027408	FALSE
TTCTTCAGGAGAGCGCCCCA	RASSF3	81.487	0	81.487	0	-6.3661	3320.1	12357	3.3032	0.000478	0.99952	0.000956	0.0027408	FALSE
CACTAGTGTGACATCTACGA	ZNF578	81.485	0	81.485	0	-6.3661	3319.9	12357	3.3032	0.00047801	0.99952	0.00095602	0.0027408	FALSE
TGACTGTAGTCGGACCACAC	KHDC1	81.484	0	81.484	0	-6.366	3319.8	12356	3.3032	0.00047802	0.99952	0.00095604	0.0027408	FALSE
ATTTGTATGGAATACTGTGG	MAP4K5	81.482	0	81.482	0	-6.366	3319.6	12356	3.3031	0.00047803	0.99952	0.00095606	0.0027408	FALSE
GGGTGTTAAAGTCGCTGTTG	PRR15L	81.482	0	81.482	0	-6.366	3319.6	12356	3.3031	0.00047803	0.99952	0.00095606	0.0027408	FALSE
GGCACGCCGTGGACCCCTCA	FOXS1	86.881	0.14269	86.881	0.14269	-6.265	3761.7	14059	3.3031	0.00047809	0.99952	0.00095617	0.002741	FALSE
TCTTCACATGAAGATAACCA	ZNF180	81.471	0.1338	81.471	0.1338	-6.1846	3307.8	12352	3.3031	0.0004781	0.99952	0.00095619	0.002741	FALSE
AGCCTACAGCCAGTTGTGGA	EFCAB7	81.456	0	81.456	0	-6.3655	3317.5	12348	3.3031	0.00047818	0.99952	0.00095637	0.0027414	FALSE
GCTGAACAAGGCCGACCAAG	EHD4	81.446	0	81.446	0	-6.3654	3316.7	12345	3.303	0.00047824	0.99952	0.00095649	0.0027415	FALSE
TGTAGCGTACATAGTCAATG	NOP16	86.851	0.14269	86.851	0.14269	-6.2645	3759.2	14050	3.303	0.00047825	0.99952	0.0009565	0.0027415	FALSE
AAAGCTTAACCATGTTGCAG	IL18R1	81.438	0.1338	81.438	0.1338	-6.1841	3305.2	12342	3.303	0.00047829	0.99952	0.00095658	0.0027417	FALSE
AGTCAAGCATCTGACATGAT	SP100	82.243	0.13515	82.243	0.13515	-6.1964	3370.8	12589	3.3029	0.00047837	0.99952	0.00095674	0.002742	FALSE
GACAACCACCAGGAATATCG	KCNK2	81.421	0	81.421	0	-6.3649	3314.7	12337	3.3029	0.00047839	0.99952	0.00095678	0.002742	FALSE
GTTCAACCCACCTTCCAACT	GALM	81.415	0	81.415	0	-6.3648	3314.2	12335	3.3029	0.00047842	0.99952	0.00095685	0.002742	FALSE
TGGAAACTAAAAGAGATCCA	SCN8A	81.415	0	81.415	0	-6.3648	3314.2	12335	3.3029	0.00047842	0.99952	0.00095685	0.002742	FALSE
CTTCACCTTAATGATCCAAG	DGKI	81.414	0	81.414	0	-6.3648	3314.1	12335	3.3029	0.00047843	0.99952	0.00095686	0.002742	FALSE
ACAAGTGTTATCTCTGTACC	LYRM4	81.408	0	81.408	0	-6.3647	3313.7	12333	3.3029	0.00047846	0.99952	0.00095692	0.002742	FALSE
CCCTCGGATAAAGTGGACCA	NCAN	81.406	0.1338	81.406	0.1338	-6.1835	3302.6	12333	3.3029	0.00047848	0.99952	0.00095696	0.002742	FALSE
GTAACCGGAAGACTCCTGGT	TVP23A	81.401	0	81.401	0	-6.3646	3313.1	12331	3.3029	0.00047851	0.99952	0.00095701	0.002742	FALSE
TGGGGCAGCTCGTAGCTGGG	HADHB	81.4	0	81.4	0	-6.3646	3313	12331	3.3029	0.00047851	0.99952	0.00095702	0.002742	FALSE
GGCCGTCGGGACACTGTCTG	SLC39A12	86.802	0.14269	86.802	0.14269	-6.2637	3754.9	14034	3.3029	0.00047852	0.99952	0.00095704	0.002742	FALSE
ACACAGACGATGAATCAGGG	ZNF335	86.795	0.14269	86.795	0.14269	-6.2636	3754.3	14032	3.3028	0.00047856	0.99952	0.00095711	0.0027421	FALSE
CACGCCTGCCAGTAGATCGG	S1PR2	81.388	0	81.388	0	-6.3644	3312	12327	3.3028	0.00047858	0.99952	0.00095717	0.0027421	FALSE
CGAGCAAAGATTGTTGGATA	Nontarget386	81.369	0	81.369	0	-6.364	3310.4	12321	3.3028	0.0004787	0.99952	0.00095739	0.0027426	FALSE
ATAGGTGCTACTTACGCAGG	PCOLCE2	81.365	0	81.365	0	-6.364	3310.1	12320	3.3027	0.00047872	0.99952	0.00095744	0.0027426	FALSE
TGGTGCCTCCAGAATAGAGG	HTR1F	81.364	0	81.364	0	-6.3639	3310	12320	3.3027	0.00047872	0.99952	0.00095745	0.0027426	FALSE
CCCAGGCCAGCGCACCATCG	DNM1	81.363	0	81.363	0	-6.3639	3310	12320	3.3027	0.00047873	0.99952	0.00095746	0.0027426	FALSE
GGTCAAAGTCTTCCACGATG	FAM83C	81.357	0	81.357	0	-6.3638	3309.4	12318	3.3027	0.00047877	0.99952	0.00095754	0.0027426	FALSE
ATGAACCAGTACACCCACAG	IL17RA	81.353	0	81.353	0	-6.3637	3309.1	12316	3.3027	0.00047879	0.99952	0.00095758	0.0027426	FALSE
GTTTAACAGAGCGAAACCGT	HDC	82.17	0.13515	82.17	0.13515	-6.1951	3364.9	12567	3.3027	0.00047879	0.99952	0.00095758	0.0027426	FALSE
GCCATGGTGCCAGAAAGAAG	C1orf162	81.349	0	81.349	0	-6.3637	3308.8	12315	3.3027	0.00047881	0.99952	0.00095762	0.0027426	FALSE
AGCCGATCTTCTTGCCGACG	CSNK1G2	81.34	0	81.34	0	-6.3635	3308.1	12312	3.3027	0.00047887	0.99952	0.00095773	0.0027429	FALSE
AAGATGCTTCTACACCCGGA	PLAGL1	81.326	0	81.326	0	-6.3633	3307	12308	3.3026	0.00047895	0.99952	0.0009579	0.0027431	FALSE
GTTGGGGGCGAGCTCAATGG	WNT11	81.326	0	81.326	0	-6.3633	3307	12308	3.3026	0.00047895	0.99952	0.0009579	0.0027431	FALSE
GGGCCTTGTAATGTGTGCTG	UQCRC1	81.317	0.1338	81.317	0.1338	-6.1819	3295.3	12305	3.3026	0.000479	0.99952	0.00095801	0.0027433	FALSE
CTTTCACTGACTCCCAGCTG	PKP2	81.308	0	81.308	0	-6.363	3305.5	12303	3.3025	0.00047905	0.99952	0.0009581	0.0027435	FALSE
TGGCGGCAGCCAGTACCGAG	KLHL11	81.304	0	81.304	0	-6.3629	3305.1	12301	3.3025	0.00047908	0.99952	0.00095816	0.0027435	FALSE
AGAATCATGGTACTCAAACA	SEPT14	264.18	0.4355	264.18	0.4355	-7.5293	34782	1.3233e+05	3.3025	0.00047909	0.99952	0.00095817	0.0027435	FALSE
GAAATCACTAGGAACTCCAG	ECHDC1	81.289	0	81.289	0	-6.3626	3303.9	12297	3.3025	0.00047917	0.99952	0.00095833	0.0027438	FALSE
GGACCAACAAGACTAGTTCA	TESPA1	81.282	0	81.282	0	-6.3625	3303.4	12295	3.3025	0.00047921	0.99952	0.00095841	0.0027438	FALSE
ACTGCAAGTTGACACCAAGT	GOT1L1	81.281	0	81.281	0	-6.3625	3303.3	12294	3.3025	0.00047922	0.99952	0.00095843	0.0027438	FALSE
TGTAGACAGAGGCGAACACG	ITM2C	81.28	0	81.28	0	-6.3625	3303.2	12294	3.3024	0.00047922	0.99952	0.00095844	0.0027438	FALSE
AGCCCGTTTAGGCATATCAA	FGD6	81.279	0	81.279	0	-6.3624	3303.1	12294	3.3024	0.00047923	0.99952	0.00095846	0.0027438	FALSE
CTCACCTTGTAATCCTATGG	TSNAX	81.277	0	81.277	0	-6.3624	3303	12293	3.3024	0.00047924	0.99952	0.00095848	0.0027438	FALSE
CCGGGACGCACTGACCATGT	TMEM161A	81.269	0	81.269	0	-6.3623	3302.4	12291	3.3024	0.00047928	0.99952	0.00095856	0.0027439	FALSE
GGAACAACTGAATTTGCAAG	CLIP4	82.079	0.13515	82.079	0.13515	-6.1935	3357.4	12539	3.3024	0.00047933	0.99952	0.00095865	0.002744	FALSE
AGGAGCACACTTCATCGCAC	RBPMS2	81.259	0	81.259	0	-6.3621	3301.5	12288	3.3024	0.00047934	0.99952	0.00095868	0.002744	FALSE
GGTGGAGGCCTATCAAGCTG	KDM5D	81.258	0	81.258	0	-6.3621	3301.5	12288	3.3024	0.00047935	0.99952	0.0009587	0.002744	FALSE
CAAACCTAAGTTGTACTGGT	SOS2	81.249	0.1338	81.249	0.1338	-6.1808	3289.8	12285	3.3023	0.0004794	0.99952	0.00095881	0.0027442	FALSE
CTTTCTCACGCTGGAACATG	KCNAB2	81.247	0	81.247	0	-6.3619	3300.6	12284	3.3023	0.00047941	0.99952	0.00095883	0.0027442	FALSE
AAGCACCAATTCATTGACAG	OR2G3	81.244	0	81.244	0	-6.3618	3300.3	12283	3.3023	0.00047943	0.99952	0.00095886	0.0027442	FALSE
ACCATCTACCGGCCTGACGA	TBC1D10B	81.236	0	81.236	0	-6.3617	3299.7	12281	3.3023	0.00047948	0.99952	0.00095896	0.0027442	FALSE
GCTCCTGGTATCTATCCGAG	VPS37C	81.236	0	81.236	0	-6.3617	3299.7	12281	3.3023	0.00047948	0.99952	0.00095896	0.0027442	FALSE
TACACCAGTTTGTTAACAGA	FRS2	81.226	0	81.226	0	-6.3615	3298.8	12278	3.3023	0.00047954	0.99952	0.00095908	0.0027443	FALSE
TATGAAAAAGCAGAGCGACT	SERF2	81.224	0	81.224	0	-6.3615	3298.7	12277	3.3023	0.00047955	0.99952	0.0009591	0.0027443	FALSE
TTTGGTAGCTCAACAACTCG	LIN7C	81.222	0	81.222	0	-6.3615	3298.5	12277	3.3023	0.00047956	0.99952	0.00095912	0.0027443	FALSE
AGTGTCCCCAATCCCAACGC	ZNF385C	81.217	0	81.217	0	-6.3614	3298.1	12275	3.3022	0.00047959	0.99952	0.00095919	0.0027443	FALSE
AAAGGCGTCATCAAATGTGC	DDX43	81.214	0	81.214	0	-6.3613	3297.8	12274	3.3022	0.00047961	0.99952	0.00095922	0.0027443	FALSE
ATTGCATCTATATTCCACTG	F13B	81.211	0	81.211	0	-6.3613	3297.6	12273	3.3022	0.00047963	0.99952	0.00095925	0.0027443	FALSE
GTTTAATCGAATCTCCGTGG	DNAH9	81.204	0	81.204	0	-6.3611	3297	12271	3.3022	0.00047967	0.99952	0.00095934	0.0027443	FALSE
TCAAGTCTATGAGTGAGAGC	OR2T10	81.204	0	81.204	0	-6.3611	3297	12271	3.3022	0.00047967	0.99952	0.00095934	0.0027443	FALSE
CTGAAATAGCCAAAGAAGGT	TTC29	81.202	0	81.202	0	-6.3611	3296.9	12270	3.3022	0.00047968	0.99952	0.00095936	0.0027443	FALSE
ATGGTATCATAAACGACTCG	PTPRZ1	82.016	0.13515	82.016	0.13515	-6.1924	3352.3	12520	3.3022	0.00047969	0.99952	0.00095938	0.0027443	FALSE
CAAGTAAGTTTGCAGTCACA	GPR82	81.2	0	81.2	0	-6.3611	3296.7	12270	3.3022	0.00047969	0.99952	0.00095939	0.0027443	FALSE
AGGCAGCCCGTAAATTCATG	TMEM177	81.197	0	81.197	0	-6.361	3296.5	12269	3.3022	0.00047971	0.99952	0.00095942	0.0027443	FALSE
ATAACGGGTAGGTCGTGGTG	REM2	81.196	0	81.196	0	-6.361	3296.4	12269	3.3022	0.00047972	0.99952	0.00095943	0.0027443	FALSE
CAGGATCAGTTAAATCGCCG	OAS1	81.193	0	81.193	0	-6.361	3296.2	12268	3.3022	0.00047973	0.99952	0.00095946	0.0027443	FALSE
ACTTATCGAAGTACAGGCAG	PARP3	81.188	0	81.188	0	-6.3609	3295.7	12266	3.3021	0.00047976	0.99952	0.00095953	0.0027443	FALSE
AATGAATTTACCCATCACTG	ACTR10	81.186	0	81.186	0	-6.3608	3295.6	12266	3.3021	0.00047978	0.99952	0.00095955	0.0027443	FALSE
AGTCAACACACCATCCTGGA	NEUROD4	81.177	0	81.177	0	-6.3607	3294.8	12263	3.3021	0.00047983	0.99952	0.00095966	0.0027444	FALSE
TTCCCTCCCACCTTACCAAG	CXorf23	81.176	0	81.176	0	-6.3606	3294.8	12263	3.3021	0.00047984	0.99952	0.00095967	0.0027444	FALSE
CATTGCATAGGCAATCACGG	SSH2	81.173	0	81.173	0	-6.3606	3294.5	12262	3.3021	0.00047985	0.99952	0.0009597	0.0027444	FALSE
CATTCCCAATGTAATTCCCA	SLC22A9	81.164	0	81.164	0	-6.3604	3293.8	12259	3.302	0.00047991	0.99952	0.00095981	0.0027445	FALSE
TACTGATATAAGGCCCACTG	PIWIL1	81.162	0	81.162	0	-6.3604	3293.6	12258	3.302	0.00047992	0.99952	0.00095984	0.0027445	FALSE
AAGATGCACGATAGCAACAC	PLEK2	81.161	0	81.161	0	-6.3604	3293.6	12258	3.302	0.00047992	0.99952	0.00095985	0.0027445	FALSE
GCAGGCGTAGGAGCCTCCAG	MT1HL1	81.159	0	81.159	0	-6.3603	3293.4	12257	3.302	0.00047993	0.99952	0.00095987	0.0027445	FALSE
GTTCAATTAGGTGTGTGCTG	ZNF883	81.154	0	81.154	0	-6.3603	3293	12256	3.302	0.00047997	0.99952	0.00095994	0.0027446	FALSE
AAATAGTGTACCATGTGCGG	FOXB2	81.149	0	81.149	0	-6.3602	3292.6	12254	3.302	0.00047999	0.99952	0.00095999	0.0027446	FALSE
CTTCTCTTCTATGTGGACCA	ZNF221	81.146	0.1338	81.146	0.1338	-6.179	3281.5	12254	3.302	0.00048001	0.99952	0.00096002	0.0027446	FALSE
GGTGCTGCAGAGCGACACCA	FIBP	81.14	0	81.14	0	-6.36	3291.8	12252	3.302	0.00048005	0.99952	0.0009601	0.0027447	FALSE
TGGCCCCCGAGTGGATACGG	ZNF384	81.138	0.1338	81.138	0.1338	-6.1788	3280.8	12251	3.302	0.00048006	0.99952	0.00096012	0.0027447	FALSE
GGCCAGCCTCACCACACCGT	CAMKK1	86.521	0.14269	86.521	0.14269	-6.2591	3730.6	13942	3.302	0.00048008	0.99952	0.00096015	0.0027447	FALSE
TTAAAAGTCTCTTCACGGGC	MTRNR2L2	81.131	0	81.131	0	-6.3599	3291.1	12249	3.3019	0.0004801	0.99952	0.0009602	0.0027447	FALSE
CATCGCCTACACCCGCAACA	OR2A1	81.943	0.13515	81.943	0.13515	-6.1912	3346.3	12497	3.3019	0.00048012	0.99952	0.00096024	0.0027448	FALSE
TGAACAGGTGCGTCTGTGCA	OR2K2	81.119	0	81.119	0	-6.3596	3290.2	12245	3.3019	0.00048017	0.99952	0.00096034	0.0027449	FALSE
ATCCACTTATCCAACCAATG	STEAP1	81.114	0	81.114	0	-6.3596	3289.7	12244	3.3019	0.0004802	0.99952	0.00096041	0.0027449	FALSE
GTGTGACGCGCTGAATCGCT	PDXDC1	81.113	0	81.113	0	-6.3595	3289.6	12243	3.3019	0.00048021	0.99952	0.00096042	0.0027449	FALSE
TTCAGTGACCTTCCCGACAT	ARHGAP15	81.105	0	81.105	0	-6.3594	3289	12241	3.3018	0.00048025	0.99952	0.00096051	0.0027449	FALSE
GGTGGATAAGAATTAGCGAG	LY75-CD302	81.103	0	81.103	0	-6.3594	3288.8	12240	3.3018	0.00048027	0.99952	0.00096054	0.0027449	FALSE
TAATGTATGAGGGGGTTTAG	RRP8	81.1	0	81.1	0	-6.3593	3288.6	12239	3.3018	0.00048029	0.99952	0.00096057	0.0027449	FALSE
CACGTGGGCGAGCTTAAACG	SERPINB9	81.096	0	81.096	0	-6.3592	3288.3	12238	3.3018	0.00048031	0.99952	0.00096062	0.0027449	FALSE
GGGTAGCAACAAAAGGCGGG	CUTA	81.088	0	81.088	0	-6.3591	3287.6	12236	3.3018	0.00048036	0.99952	0.00096072	0.0027449	FALSE
TTAACCAGCAAAGCACCACG	C3orf33	81.079	0	81.079	0	-6.3589	3286.9	12233	3.3018	0.00048041	0.99952	0.00096081	0.0027449	FALSE
GGGTTGACGTTCATGAATCG	ECSIT	81.079	0	81.079	0	-6.3589	3286.9	12233	3.3018	0.00048041	0.99952	0.00096081	0.0027449	FALSE
GTAAAGAAGCGGAAAGGTCC	Nontarget724	81.079	0	81.079	0	-6.3589	3286.9	12233	3.3018	0.00048041	0.99952	0.00096081	0.0027449	FALSE
CATTACAACAACCTGCTACG	TMEM173	81.079	0	81.079	0	-6.3589	3286.9	12233	3.3018	0.00048041	0.99952	0.00096081	0.0027449	FALSE
GTTCGCCGACTTGCGCTCGG	FBXL22	81.078	0	81.078	0	-6.3589	3286.8	12233	3.3018	0.00048042	0.99952	0.00096084	0.0027449	FALSE
GACCCAGGTTCAGACTACTC	CNN3	81.072	0	81.072	0	-6.3588	3286.3	12231	3.3017	0.00048045	0.99952	0.0009609	0.0027449	FALSE
GCCACTAAATGGCACCCCCG	HOXA11	81.069	0	81.069	0	-6.3588	3286.1	12230	3.3017	0.00048047	0.99952	0.00096094	0.0027449	FALSE
GTTGACAGATAGCCAGATAG	OR10S1	81.069	0	81.069	0	-6.3588	3286.1	12230	3.3017	0.00048047	0.99952	0.00096094	0.0027449	FALSE
GGCCTCGGACCAGCGGACAA	BTBD2	81.884	0.13515	81.884	0.13515	-6.1901	3341.4	12479	3.3017	0.00048047	0.99952	0.00096094	0.0027449	FALSE
AATGACGCTTCGAAACGATG	SPATA5L1	81.066	0	81.066	0	-6.3587	3285.8	12229	3.3017	0.00048049	0.99952	0.00096098	0.0027449	FALSE
AAATGGAACAGCAGTGGTCA	EQTN	81.064	0	81.064	0	-6.3587	3285.7	12228	3.3017	0.0004805	0.99952	0.000961	0.0027449	FALSE
GAATTACGGCATGACCCGCA	TOLLIP	81.063	0	81.063	0	-6.3587	3285.6	12228	3.3017	0.00048051	0.99952	0.00096101	0.0027449	FALSE
CCTCAGTTGGCAAGGTACCT	MBD2	86.44	0.14269	86.44	0.14269	-6.2578	3723.6	13916	3.3017	0.00048052	0.99952	0.00096105	0.0027449	FALSE
AACTTGCCATCAACCCACTG	CHP1	81.052	0	81.052	0	-6.3585	3284.7	12225	3.3017	0.00048057	0.99952	0.00096114	0.002745	FALSE
CCAGTGGACTGCAAGCATAG	DYNLT3	81.051	0	81.051	0	-6.3584	3284.6	12225	3.3017	0.00048058	0.99952	0.00096116	0.002745	FALSE
CCTCACCCCTGCACCCGCAG	PCGF6	81.049	0	81.049	0	-6.3584	3284.5	12224	3.3017	0.00048059	0.99952	0.00096118	0.002745	FALSE
TATTACACATGAAAGGTGGG	SSX2	81.041	0	81.041	0	-6.3583	3283.8	12221	3.3016	0.00048064	0.99952	0.00096128	0.002745	FALSE
GTTGTAGAAGTCCCAAGCCG	ACE	81.04	0	81.04	0	-6.3582	3283.7	12221	3.3016	0.00048064	0.99952	0.00096129	0.002745	FALSE
GTGAGACCGTACTCAGAGTG	DPY30	81.037	0	81.037	0	-6.3582	3283.5	12220	3.3016	0.00048066	0.99952	0.00096132	0.002745	FALSE
GGTGCTGTGCTATTCGATCG	ACRBP	81.031	0	81.031	0	-6.3581	3283	12219	3.3016	0.00048069	0.99952	0.00096139	0.002745	FALSE
GGCGTCGTAGATCACGACGT	MPST	81.03	0.1338	81.03	0.1338	-6.1769	3272.1	12218	3.3016	0.0004807	0.99952	0.0009614	0.002745	FALSE
AGACTTAAACCTGACGGTGT	TOP3A	81.843	0.13515	81.843	0.13515	-6.1894	3338.1	12466	3.3016	0.00048071	0.99952	0.00096142	0.002745	FALSE
GCTCATGGCTGACTTCAACA	FAM69B	86.399	0.14269	86.399	0.14269	-6.2571	3720	13903	3.3016	0.00048076	0.99952	0.00096151	0.002745	FALSE
CCCCGCCAAACTTAGCACAG	OC90	81.017	0	81.017	0	-6.3579	3281.9	12214	3.3015	0.00048078	0.99952	0.00096155	0.002745	FALSE
TGATGACGCCAACAACGCCA	CD81	81.016	0	81.016	0	-6.3578	3281.8	12214	3.3015	0.00048078	0.99952	0.00096156	0.002745	FALSE
ACGTCGTACAGGCGCTTGGA	CFD	81.016	0	81.016	0	-6.3578	3281.8	12214	3.3015	0.00048078	0.99952	0.00096156	0.002745	FALSE
CGCCCTACCTGGGCCGTGAG	UCHL1	81.014	0	81.014	0	-6.3578	3281.6	12213	3.3015	0.0004808	0.99952	0.0009616	0.002745	FALSE
GATGGTATAATCTTAACTGA	CADM2	81.013	0	81.013	0	-6.3578	3281.5	12213	3.3015	0.0004808	0.99952	0.00096161	0.002745	FALSE
GCTGAGCCAGTTCAGAAGCA	AARS2	80.999	0	80.999	0	-6.3575	3280.4	12209	3.3015	0.00048089	0.99952	0.00096177	0.0027454	FALSE
TGATATTTGTTCCACCACGA	CSNK2A2	80.99	0	80.99	0	-6.3574	3279.7	12206	3.3014	0.00048094	0.99952	0.00096188	0.0027454	FALSE
AATACTTACAATCTTAATCG	SHCBP1	80.99	0	80.99	0	-6.3574	3279.7	12206	3.3014	0.00048094	0.99952	0.00096188	0.0027454	FALSE
AATAGCATATCCATTGAAAG	IP6K2	80.988	0	80.988	0	-6.3573	3279.5	12205	3.3014	0.00048095	0.99952	0.0009619	0.0027454	FALSE
AAGCGCCAGTAAAGCTCGTG	TRABD2B	80.98	0	80.98	0	-6.3572	3278.9	12203	3.3014	0.000481	0.99952	0.00096199	0.0027454	FALSE
CCAACCGAGCCAAATCTTTG	KIAA1755	80.978	0	80.978	0	-6.3572	3278.8	12203	3.3014	0.00048101	0.99952	0.00096201	0.0027454	FALSE
AGAGATTCCAGTGCGTTACC	HSPB3	81.788	0.13515	81.788	0.13515	-6.1885	3333.6	12450	3.3014	0.00048103	0.99952	0.00096206	0.0027454	FALSE
CCTGGTAGCCCAAGTCCAAG	LY6G6F	80.971	0	80.971	0	-6.357	3278.2	12200	3.3014	0.00048105	0.99952	0.0009621	0.0027454	FALSE
GCACAAAAGGTACATTTGCG	RIF1	80.97	0	80.97	0	-6.357	3278.1	12200	3.3014	0.00048106	0.99952	0.00096211	0.0027454	FALSE
CAAAGAACTAGACTTCACCA	SMCO1	80.969	0	80.969	0	-6.357	3278	12200	3.3014	0.00048106	0.99952	0.00096213	0.0027454	FALSE
CACCCGTAGCGGAACCAAGT	JADE1	81.782	0.13515	81.782	0.13515	-6.1884	3333.1	12448	3.3014	0.00048107	0.99952	0.00096214	0.0027454	FALSE
ATAGAGTCAGGCTCATCCAG	DGCR8	80.964	0	80.964	0	-6.3569	3277.6	12198	3.3014	0.0004811	0.99952	0.00096219	0.0027454	FALSE
GGAACGTGATATCTTGGTAG	RPS6KA3	80.964	0	80.964	0	-6.3569	3277.6	12198	3.3014	0.0004811	0.99952	0.00096219	0.0027454	FALSE
CGTCAGTTTCATCCTCGGCG	CACNA1A	80.955	0	80.955	0	-6.3568	3276.9	12196	3.3013	0.00048115	0.99952	0.00096229	0.0027454	FALSE
CAGGGCTGGTTATCGTCAGG	AGBL4	80.952	0	80.952	0	-6.3567	3276.7	12195	3.3013	0.00048116	0.99952	0.00096232	0.0027454	FALSE
TAACCCTTACCACTACCGCC	SMAD9	80.952	0.1338	80.952	0.1338	-6.1755	3265.8	12195	3.3013	0.00048116	0.99952	0.00096232	0.0027454	FALSE
AACCAAGTCTTGTAGTGGAG	VDAC3	80.946	0.1338	80.946	0.1338	-6.1754	3265.3	12193	3.3013	0.0004812	0.99952	0.0009624	0.0027456	FALSE
GATCCACATACTGCCAAGTG	USH1C	81.75	0.13515	81.75	0.13515	-6.1878	3330.5	12438	3.3013	0.00048126	0.99952	0.00096252	0.0027458	FALSE
ATGGCCACGGTATAGAGCAG	OR9I1	80.909	0.1338	80.909	0.1338	-6.1748	3262.3	12182	3.3012	0.00048142	0.99952	0.00096284	0.0027466	FALSE
GGCAGTGCTTAAAATAGGTG	P2RX6	80.907	0	80.907	0	-6.3559	3273	12181	3.3012	0.00048143	0.99952	0.00096286	0.0027466	FALSE
CGCAGGCTAGATGACACCAG	Nontarget395	80.904	0.1338	80.904	0.1338	-6.1747	3261.9	12180	3.3011	0.00048145	0.99952	0.0009629	0.0027466	FALSE
GCCAGGACAACCGCACCGTG	MAG	80.902	0	80.902	0	-6.3558	3272.5	12179	3.3011	0.00048147	0.99952	0.00096293	0.0027466	FALSE
ACCAGGTATCGAAGCTAGAG	PPP1R9A	80.893	0	80.893	0	-6.3557	3271.9	12177	3.3011	0.00048152	0.99952	0.00096303	0.0027467	FALSE
TAAGGTTGGACAGATGACCC	GOLGA3	80.89	0	80.89	0	-6.3556	3271.6	12176	3.3011	0.00048153	0.99952	0.00096306	0.0027467	FALSE
TTCTTTACAAGGGACTAGAA	SCFD1	80.886	0.1338	80.886	0.1338	-6.1744	3260.4	12175	3.3011	0.00048156	0.99952	0.00096312	0.0027468	FALSE
GAACTGCTCACGCTTCGAGT	MYCBP	80.869	0	80.869	0	-6.3552	3269.9	12169	3.301	0.00048166	0.99952	0.00096332	0.0027471	FALSE
CGACGAACGTGTTTCCGCTG	FAM222B	80.868	0	80.868	0	-6.3552	3269.8	12169	3.301	0.00048166	0.99952	0.00096333	0.0027471	FALSE
GGCAGTGTTACATTGAACAA	VPS11	80.867	0	80.867	0	-6.3552	3269.8	12169	3.301	0.00048167	0.99952	0.00096334	0.0027471	FALSE
AGTCACACAATTTAAGACCA	MFAP3	80.861	0	80.861	0	-6.3551	3269.2	12167	3.301	0.00048171	0.99952	0.00096342	0.0027472	FALSE
GCGATAGCAGGAACACGGGG	PGAP2	80.851	0	80.851	0	-6.3549	3268.4	12164	3.301	0.00048177	0.99952	0.00096354	0.0027475	FALSE
ACCTATGAAATCAATCACCC	STPG2	80.843	0	80.843	0	-6.3548	3267.8	12162	3.3009	0.00048181	0.99952	0.00096363	0.0027476	FALSE
CTGCACATGGATCTGTAGCG	FCRL4	80.841	0	80.841	0	-6.3548	3267.7	12161	3.3009	0.00048182	0.99952	0.00096365	0.0027476	FALSE
CAACACCCTCACGTACGGAG	GALNT9	80.839	0	80.839	0	-6.3547	3267.5	12160	3.3009	0.00048184	0.99952	0.00096367	0.0027476	FALSE
TCGGCGATACTCACCACTCG	IER3	80.831	0	80.831	0	-6.3546	3266.8	12158	3.3009	0.00048189	0.99952	0.00096377	0.0027477	FALSE
AGAGACTGTTCACAAAACCA	PLEKHG7	80.816	0	80.816	0	-6.3543	3265.6	12153	3.3008	0.00048197	0.99952	0.00096395	0.0027482	FALSE
CTGAAGCTGTTAGTACTCGG	TAF7	80.812	0	80.812	0	-6.3542	3265.3	12152	3.3008	0.000482	0.99952	0.000964	0.0027482	FALSE
AGCTTGTGGTGAAAGACCTG	FER1L6	354.64	0.58851	354.64	0.58851	-7.8066	62678	2.3973e+05	3.3008	0.00048204	0.99952	0.00096408	0.0027482	FALSE
TGGCGGCCATCGAGAAAGTG	BCL7B	80.801	0	80.801	0	-6.3541	3264.4	12149	3.3008	0.00048206	0.99952	0.00096413	0.0027482	FALSE
AAGATGAATCGGTTGGCATG	ADPGK	80.8	0	80.8	0	-6.354	3264.3	12148	3.3008	0.00048207	0.99952	0.00096415	0.0027482	FALSE
GGCTGCCTGACAGATCGAGA	SGSM3	86.16	0.14269	86.16	0.14269	-6.2532	3699.5	13826	3.3008	0.00048209	0.99952	0.00096418	0.0027482	FALSE
AGGCAAACGTGGTCACCACG	EPB42	80.793	0	80.793	0	-6.3539	3263.8	12146	3.3008	0.00048211	0.99952	0.00096423	0.0027482	FALSE
CTTCGGTGATATCATATAAG	TPK1	80.793	0	80.793	0	-6.3539	3263.8	12146	3.3008	0.00048211	0.99952	0.00096423	0.0027482	FALSE
ACGCACAGAACACATCAAGT	HCLS1	80.79	0	80.79	0	-6.3539	3263.5	12146	3.3008	0.00048213	0.99952	0.00096426	0.0027482	FALSE
ATAATGGAAGTGCGAGACAT	DSC1	80.778	0.1338	80.778	0.1338	-6.1725	3251.8	12142	3.3007	0.0004822	0.99952	0.0009644	0.0027485	FALSE
AGTATGTCTACCTTCGGCAG	PCTP	80.764	0	80.764	0	-6.3534	3261.4	12138	3.3007	0.00048228	0.99952	0.00096457	0.0027489	FALSE
CATCTAGTACTTACTCAAGG	KDM7A	142.28	0.23589	142.28	0.23589	-6.8571	10088	37981	3.3007	0.0004823	0.99952	0.0009646	0.0027489	FALSE
CTGGATGAGCTTATTCAGAG	UGT2B7	80.75	0	80.75	0	-6.3532	3260.3	12134	3.3006	0.00048237	0.99952	0.00096474	0.0027492	FALSE
ATAGTTCCTACGATTACGCG	NARR	80.726	0	80.726	0	-6.3527	3258.4	12126	3.3005	0.00048251	0.99952	0.00096502	0.0027499	FALSE
AAGGCTGGAAGGTACAGTCT	DBX2	80.712	0	80.712	0	-6.3525	3257.2	12122	3.3005	0.0004826	0.99952	0.00096519	0.0027502	FALSE
GGAGTCTACAATCATCTTTG	OR4C15	80.712	0	80.712	0	-6.3525	3257.2	12122	3.3005	0.0004826	0.99952	0.0009652	0.0027502	FALSE
CAGACGTGAAGAGCGACACC	HTR6	80.698	0	80.698	0	-6.3522	3256.1	12118	3.3004	0.00048268	0.99952	0.00096537	0.0027504	FALSE
ATTCTCATGCTATAGCCAGT	IL7R	80.695	0	80.695	0	-6.3522	3255.8	12117	3.3004	0.0004827	0.99952	0.0009654	0.0027504	FALSE
GTGTAGAACCAAATTCGTTG	KLHL5	80.694	0	80.694	0	-6.3522	3255.8	12116	3.3004	0.00048271	0.99952	0.00096541	0.0027504	FALSE
CTGGCTCACAGGCATCATCA	OR10P1	80.693	0	80.693	0	-6.3521	3255.7	12116	3.3004	0.00048271	0.99952	0.00096542	0.0027504	FALSE
CGCACCGTGTCGTGCCCCAG	MMP17	116.88	0.19391	116.88	0.19391	-6.6255	6808.2	25554	3.3004	0.00048273	0.99952	0.00096546	0.0027504	FALSE
CCAATCTCAGGCCCGAACCC	TPRX1	80.682	0	80.682	0	-6.3519	3254.8	12113	3.3004	0.00048278	0.99952	0.00096556	0.0027506	FALSE
GCCCATCATTTCTCTGAACC	GYPA	80.674	0	80.674	0	-6.3518	3254.2	12111	3.3003	0.00048282	0.99952	0.00096565	0.0027508	FALSE
CCTCAAAGAAGGTCACACCC	RAB40A	80.671	0	80.671	0	-6.3517	3253.9	12109	3.3003	0.00048285	0.99952	0.00096569	0.0027508	FALSE
ATATCACGTCCATAACGGGG	EXT1	80.666	0	80.666	0	-6.3517	3253.5	12108	3.3003	0.00048287	0.99952	0.00096575	0.0027508	FALSE
CCGGCTCCCACTGTCTCATG	LGALS12	80.656	0	80.656	0	-6.3515	3252.7	12105	3.3003	0.00048293	0.99952	0.00096587	0.0027511	FALSE
GATTTTAGCTTAGGTCTTAC	Nontarget585	80.648	0	80.648	0	-6.3513	3252	12102	3.3003	0.00048298	0.99952	0.00096597	0.0027512	FALSE
CAATCTCTCCCACTGACCTA	C2orf91	80.646	0	80.646	0	-6.3513	3251.9	12102	3.3002	0.000483	0.99952	0.00096599	0.0027512	FALSE
TTACTCTGGTAGTGAACCGA	BEST3	85.994	0.14269	85.994	0.14269	-6.2504	3685.3	13772	3.3002	0.00048302	0.99952	0.00096604	0.0027513	FALSE
GTGATCTGAGTGGATTCGTG	TENM3	80.633	0	80.633	0	-6.3511	3250.8	12098	3.3002	0.00048307	0.99952	0.00096615	0.0027514	FALSE
CATACACATGCGTCACCCGG	NVL	85.984	0.14269	85.984	0.14269	-6.2502	3684.4	13769	3.3002	0.00048308	0.99952	0.00096615	0.0027514	FALSE
ATGGTGTCCACGTTCTACAA	RAB7B	80.629	0	80.629	0	-6.351	3250.5	12097	3.3002	0.0004831	0.99952	0.00096619	0.0027514	FALSE
CTCTATGGCAGCCTTATCAC	OC90	80.624	0.1338	80.624	0.1338	-6.1698	3239.4	12095	3.3002	0.00048312	0.99952	0.00096625	0.0027514	FALSE
ACACTTGCTACGAACACGTG	PKHD1	80.623	0	80.623	0	-6.3509	3250.1	12095	3.3002	0.00048313	0.99952	0.00096626	0.0027514	FALSE
ACCGAAAGATACCTGCACAT	KLHL1	80.622	0	80.622	0	-6.3509	3249.9	12095	3.3002	0.00048314	0.99952	0.00096628	0.0027514	FALSE
GCTAAGCCTGTAGGTTAACA	PCDHA8	80.611	0	80.611	0	-6.3507	3249.1	12092	3.3001	0.0004832	0.99952	0.0009664	0.0027515	FALSE
ATCAAAACAGTTGAATTACA	RAB10	80.611	0	80.611	0	-6.3507	3249.1	12092	3.3001	0.0004832	0.99952	0.0009664	0.0027515	FALSE
ATCAGATGGGCTCCGACCCA	MRTO4	80.61	0	80.61	0	-6.3507	3248.9	12091	3.3001	0.00048321	0.99952	0.00096642	0.0027515	FALSE
GATGACCCATGGCGTGCTAG	NSMCE1	80.604	0	80.604	0	-6.3506	3248.5	12089	3.3001	0.00048325	0.99952	0.00096649	0.0027515	FALSE
TCACGGGCTTTATCAAAACG	AK9	80.597	0	80.597	0	-6.3504	3247.9	12087	3.3001	0.00048329	0.99952	0.00096658	0.0027515	FALSE
TGGCGTGGGTTGCGTTGTGT	VCPKMT	80.597	0.1338	80.597	0.1338	-6.1693	3237.1	12087	3.3001	0.00048329	0.99952	0.00096658	0.0027515	FALSE
TGTACTGTCCATTTCATCAA	MOB4	80.596	0	80.596	0	-6.3504	3247.8	12087	3.3001	0.0004833	0.99952	0.00096659	0.0027515	FALSE
ACGTCCAGGTAACTGGCCAT	HOXB13	271.99	0.45235	271.99	0.45235	-7.5543	36866	1.4034e+05	3.3001	0.00048332	0.99952	0.00096665	0.0027516	FALSE
TCCTTGTTTCCTTGCCAACA	CT45A6	80.585	0	80.585	0	-6.3502	3246.9	12083	3.3	0.00048336	0.99952	0.00096672	0.0027517	FALSE
GATGTGATGATTGACACTCA	DDX25	80.582	0.1338	80.582	0.1338	-6.169	3235.9	12083	3.3	0.00048338	0.99952	0.00096676	0.0027517	FALSE
ACTGGTGGTACAGGCCGCAA	DUOXA2	80.578	0	80.578	0	-6.3501	3246.4	12081	3.3	0.0004834	0.99952	0.0009668	0.0027517	FALSE
TAGAAGTGAGCATATTAGCA	HIPK3	1658.2	2.7674	1658.2	2.7674	-8.7827	1.3702e+06	5.397e+06	3.3	0.00048341	0.99952	0.00096683	0.0027517	FALSE
CTTCAGAGACAGCCGCTCGT	ASIC1	80.572	0	80.572	0	-6.35	3246	12080	3.3	0.00048343	0.99952	0.00096687	0.0027517	FALSE
TCTGCCTACACTATTTACAT	CCDC25	81.375	0.13515	81.375	0.13515	-6.1813	3300	12323	3.3	0.00048348	0.99952	0.00096695	0.0027519	FALSE
ACCTCCCCTGAGAAGAGCAG	DXO	80.56	0	80.56	0	-6.3498	3245	12076	3.3	0.00048351	0.99952	0.00096701	0.0027519	FALSE
GCCCACCTCACCCGCACACT	TCF23	80.556	0	80.556	0	-6.3497	3244.6	12075	3.2999	0.00048353	0.99952	0.00096707	0.0027519	FALSE
TTGTGGGAAAACAGAGCCAC	HAMP	80.551	0	80.551	0	-6.3496	3244.2	12073	3.2999	0.00048356	0.99952	0.00096713	0.0027519	FALSE
TCCGGGCTCGGAGCACACTG	CA9	80.55	0	80.55	0	-6.3496	3244.2	12073	3.2999	0.00048357	0.99952	0.00096714	0.0027519	FALSE
ACATATAATCCAGAAAACCT	ADAM23	80.549	0	80.549	0	-6.3496	3244.1	12073	3.2999	0.00048357	0.99952	0.00096715	0.0027519	FALSE
GCACATCGGAAGGCCCGCTG	PLEKHG4B	80.54	0	80.54	0	-6.3494	3243.3	12070	3.2999	0.00048363	0.99952	0.00096726	0.002752	FALSE
GGTGGTCCGCTTTCTCCGGT	SEBOX	80.538	0	80.538	0	-6.3494	3243.2	12069	3.2999	0.00048364	0.99952	0.00096728	0.002752	FALSE
CCCGGCCCCCAATCCGCCAG	PRR14	80.537	0	80.537	0	-6.3494	3243.1	12069	3.2999	0.00048365	0.99952	0.00096729	0.002752	FALSE
GTGCGTCTACTGATGGAGTG	ANKS6	80.533	0	80.533	0	-6.3493	3242.8	12068	3.2999	0.00048367	0.99952	0.00096735	0.0027521	FALSE
CCTGCCTCTTACCGTGACAG	ATP1A1	80.517	0	80.517	0	-6.349	3241.5	12063	3.2998	0.00048377	0.99952	0.00096754	0.0027522	FALSE
ATATACAGAGACAGAAACAG	C14orf37	80.515	0	80.515	0	-6.349	3241.3	12062	3.2998	0.00048378	0.99952	0.00096756	0.0027522	FALSE
TGTGCAGAGGATGTAAAGAG	ENTPD7	80.514	0	80.514	0	-6.349	3241.3	12062	3.2998	0.00048379	0.99952	0.00096757	0.0027522	FALSE
CTCTTCGGACTCAATAACGC	DRD2	80.513	0	80.513	0	-6.349	3241.2	12062	3.2998	0.00048379	0.99952	0.00096758	0.0027522	FALSE
CGACGAGGCCTTCGACCATG	SMPD3	80.513	0	80.513	0	-6.349	3241.2	12062	3.2998	0.00048379	0.99952	0.00096758	0.0027522	FALSE
AGGAGACTATAGTTGTCACG	ARHGAP25	80.512	0	80.512	0	-6.3489	3241.1	12062	3.2998	0.0004838	0.99952	0.00096759	0.0027522	FALSE
TTTGGGAGGACGAACCACTG	ATP13A3	80.505	0	80.505	0	-6.3488	3240.5	12059	3.2998	0.00048384	0.99952	0.00096768	0.0027523	FALSE
TGGTCGGTGCAAGTCTGTTG	BPIFA1	85.834	0.14269	85.834	0.14269	-6.2478	3671.5	13720	3.2997	0.00048392	0.99952	0.00096785	0.0027525	FALSE
CAGGGCAGGGACTTGCACAG	FRZB	80.491	0	80.491	0	-6.3486	3239.4	12055	3.2997	0.00048393	0.99952	0.00096785	0.0027525	FALSE
TGTGAAAAACAGTCTCCTGT	VN1R5	80.49	0	80.49	0	-6.3486	3239.3	12055	3.2997	0.00048393	0.99952	0.00096786	0.0027525	FALSE
ATATGTTAAAGCTCTAGCAG	CCDC126	80.488	0	80.488	0	-6.3485	3239.2	12054	3.2997	0.00048394	0.99952	0.00096788	0.0027525	FALSE
TGCATAATCTTCATTGACTG	TRPC4AP	80.484	0.1338	80.484	0.1338	-6.1673	3228.1	12053	3.2997	0.00048396	0.99952	0.00096793	0.0027525	FALSE
CATGACGGACCAGAACGGGG	SLC6A17	115.52	0.19215	115.52	0.19215	-6.6109	6650.3	24958	3.2997	0.000484	0.99952	0.000968	0.0027525	FALSE
GGGTACCGCATGACTCAGAG	LTBP1	80.473	0	80.473	0	-6.3483	3238	12050	3.2996	0.00048403	0.99952	0.00096806	0.0027525	FALSE
TGTCGCCTGCATGAATCCGA	DNAH11	80.472	0	80.472	0	-6.3482	3237.9	12050	3.2996	0.00048404	0.99952	0.00096807	0.0027525	FALSE
CGGCCTGTTAAATACGCTGG	SLC39A4	80.47	0	80.47	0	-6.3482	3237.7	12049	3.2996	0.00048405	0.99952	0.00096811	0.0027525	FALSE
TGACACCGCCTTTCTACAGT	TREH	80.467	0	80.467	0	-6.3481	3237.5	12048	3.2996	0.00048407	0.99952	0.00096814	0.0027525	FALSE
TTTAGCAATAGTGCATGGAG	RSBN1	80.465	0	80.465	0	-6.3481	3237.3	12047	3.2996	0.00048408	0.99952	0.00096816	0.0027525	FALSE
TGTCAGGGCATTGTTATCCG	CDYL2	80.464	0	80.464	0	-6.3481	3237.2	12047	3.2996	0.00048409	0.99952	0.00096817	0.0027525	FALSE
GGGGGCGTTTCCTACACGCA	C8orf82	80.457	0	80.457	0	-6.348	3236.6	12045	3.2996	0.00048413	0.99952	0.00096826	0.0027527	FALSE
GCTGGAGAGACAATTCTACT	Nontarget637	271.5	0.45235	271.5	0.45235	-7.5517	36733	1.3983e+05	3.2996	0.0004842	0.99952	0.0009684	0.0027529	FALSE
GTCCCCAACTAAGAAGACCT	SYP	80.43	0	80.43	0	-6.3475	3234.5	12037	3.2995	0.00048429	0.99952	0.00096859	0.0027532	FALSE
CTGGGGACGTCTGAGCGGCA	VPS9D1	80.427	0	80.427	0	-6.3474	3234.2	12036	3.2995	0.00048431	0.99952	0.00096862	0.0027532	FALSE
GCAGCAGAGTGGCTTACACT	CNIH1	80.426	0	80.426	0	-6.3474	3234.2	12036	3.2995	0.00048432	0.99952	0.00096863	0.0027532	FALSE
TCTAAGAAGGAACACCACCG	NOL10	80.426	0	80.426	0	-6.3474	3234.2	12036	3.2995	0.00048432	0.99952	0.00096863	0.0027532	FALSE
ATCTGAAGAGGCACTGCCAG	UBQLN4	80.423	0	80.423	0	-6.3474	3234	12035	3.2995	0.00048433	0.99952	0.00096867	0.0027532	FALSE
CGCAACAGTTCCGGGGACGC	ASCL2	81.227	0.13515	81.227	0.13515	-6.1787	3287.9	12278	3.2995	0.00048436	0.99952	0.00096872	0.0027532	FALSE
GCAGCAGACAAGGAGTCCCA	POM121C	80.417	0	80.417	0	-6.3473	3233.4	12033	3.2995	0.00048437	0.99952	0.00096874	0.0027532	FALSE
CAACCTCCCCACATACAAGC	MRAS	80.415	0	80.415	0	-6.3472	3233.3	12032	3.2994	0.00048438	0.99952	0.00096877	0.0027532	FALSE
TTGGACCACAATGCGCTAAG	GP5	80.408	0	80.408	0	-6.3471	3232.8	12030	3.2994	0.00048442	0.99952	0.00096885	0.0027533	FALSE
ATTCTAGACGTAGTAGAGTG	OR56A4	80.406	0	80.406	0	-6.3471	3232.5	12029	3.2994	0.00048444	0.99952	0.00096888	0.0027533	FALSE
ATGCTGCAGAGGCATAGGCA	TMEM170B	80.403	0	80.403	0	-6.347	3232.3	12029	3.2994	0.00048446	0.99952	0.00096891	0.0027533	FALSE
GTGCTGGACACCGACTACGA	LCN8	80.4	0	80.4	0	-6.347	3232.1	12028	3.2994	0.00048447	0.99952	0.00096895	0.0027533	FALSE
AATGCTCCTATATTAACACT	MMS22L	81.203	0.13515	81.203	0.13515	-6.1782	3286	12271	3.2994	0.00048451	0.99952	0.00096901	0.0027534	FALSE
GAAGCGGTCGATCTGGTCGG	DUSP23	80.381	0	80.381	0	-6.3466	3230.5	12022	3.2993	0.00048459	0.99952	0.00096918	0.0027537	FALSE
CTCGCACGGGAAGCGCGTGT	C1orf233	80.38	0	80.38	0	-6.3466	3230.4	12022	3.2993	0.0004846	0.99952	0.00096919	0.0027537	FALSE
AACCCAGGGGAAGTTACACG	PPFIA1	80.377	0	80.377	0	-6.3465	3230.2	12021	3.2993	0.00048461	0.99952	0.00096923	0.0027537	FALSE
GGTGTAGCACGAGTTGACAG	CTTNBP2	80.372	0	80.372	0	-6.3465	3229.9	12019	3.2993	0.00048464	0.99952	0.00096928	0.0027537	FALSE
GTGCAAGCCATATACTGTCG	PEAK1	80.37	0	80.37	0	-6.3464	3229.7	12019	3.2993	0.00048465	0.99952	0.0009693	0.0027537	FALSE
AGTCTCGGGCAGTTATCACC	SEC24C	80.361	0	80.361	0	-6.3463	3229	12016	3.2993	0.00048471	0.99952	0.00096942	0.0027538	FALSE
TATCTTCCCAGAGTTACTGG	CAMK2D	81.168	0.13515	81.168	0.13515	-6.1776	3283.1	12260	3.2993	0.00048472	0.99952	0.00096943	0.0027538	FALSE
CGGACCCTCGACGCTGCATG	NDP	80.355	0	80.355	0	-6.3462	3228.4	12014	3.2992	0.00048475	0.99952	0.00096949	0.0027539	FALSE
GAGGGCCAGATCGATCAGTG	DNAH9	80.346	0	80.346	0	-6.346	3227.8	12012	3.2992	0.0004848	0.99952	0.0009696	0.0027541	FALSE
TGTGCTTGTCTGCTATGTAG	GSTA4	85.677	0.14269	85.677	0.14269	-6.2451	3658	13670	3.2992	0.00048481	0.99952	0.00096963	0.0027541	FALSE
GGGCCGCCTTACCGTTGAGC	NATD1	80.336	0.1338	80.336	0.1338	-6.1647	3216.2	12009	3.2992	0.00048486	0.99952	0.00096972	0.0027543	FALSE
GGGGTGAGTGAGCTTCTGCG	KANK3	80.325	0	80.325	0	-6.3456	3226.1	12005	3.2991	0.00048493	0.99952	0.00096985	0.0027545	FALSE
TACCCCCTTGACTATTGACA	TLR5	80.321	0	80.321	0	-6.3456	3225.8	12004	3.2991	0.00048495	0.99952	0.0009699	0.0027545	FALSE
ATGTCCAGATCATCGTTCAG	SMAP1	271.06	0.45235	271.06	0.45235	-7.5494	36615	1.3937e+05	3.2991	0.00048498	0.99952	0.00096996	0.0027545	FALSE
TTCCTCCAACACGTCCAAGT	DUSP6	80.316	0.1338	80.316	0.1338	-6.1643	3214.6	12002	3.2991	0.00048498	0.99952	0.00096996	0.0027545	FALSE
TACAGTGTAGAGACTGAAGT	TMED5	80.313	0	80.313	0	-6.3454	3225.1	12002	3.2991	0.000485	0.99952	0.00097	0.0027545	FALSE
TACTTACTCAAAGTAATCGA	SNRNP48	80.305	0	80.305	0	-6.3453	3224.4	11999	3.2991	0.00048505	0.99951	0.0009701	0.0027547	FALSE
AGTCCCTCCAACAACAGCAA	ATF4	80.302	0	80.302	0	-6.3452	3224.2	11998	3.299	0.00048507	0.99951	0.00097013	0.0027547	FALSE
GGGTCCGTGCTGTCCCATGG	TNFRSF10A	80.295	0	80.295	0	-6.3451	3223.7	11996	3.299	0.00048511	0.99951	0.00097021	0.0027547	FALSE
GGAGTATGACAGTTCACCAA	TULP3	80.295	0	80.295	0	-6.3451	3223.7	11996	3.299	0.00048511	0.99951	0.00097021	0.0027547	FALSE
CCTCCAGGTGGACCTACGAG	SYNE4	80.283	0	80.283	0	-6.3449	3222.7	11993	3.299	0.00048518	0.99951	0.00097036	0.002755	FALSE
TAGGTCGAAGCTGTACACGG	QSOX2	80.279	0	80.279	0	-6.3448	3222.3	11991	3.299	0.00048521	0.99951	0.00097041	0.002755	FALSE
TTTGCATAAGGAGATCCGGT	NOVA1	80.278	0	80.278	0	-6.3448	3222.3	11991	3.299	0.00048521	0.99951	0.00097042	0.002755	FALSE
GATGAACAATCGGTTTCGGA	UTP18	80.272	0	80.272	0	-6.3447	3221.8	11989	3.2989	0.00048525	0.99951	0.00097049	0.002755	FALSE
AGCCCACCTTGCCATTGAGT	SASH3	115.22	0.19215	115.22	0.19215	-6.6072	6616.2	24829	3.2989	0.00048525	0.99951	0.0009705	0.002755	FALSE
TTGACCTTAAAGCAGCAGGA	PCBD2	80.268	0	80.268	0	-6.3446	3221.4	11988	3.2989	0.00048527	0.99951	0.00097055	0.002755	FALSE
ATGACAGTACCTCACAATGC	BRMS1L	80.265	0	80.265	0	-6.3446	3221.2	11987	3.2989	0.00048529	0.99951	0.00097058	0.002755	FALSE
TATCCGATGAAAAGTAGAAG	ZNF571	80.265	0	80.265	0	-6.3446	3221.2	11987	3.2989	0.00048529	0.99951	0.00097058	0.002755	FALSE
AAGGTACGTCCCACGTCCGG	TSPAN32	260.8	0.4355	260.8	0.4355	-7.5108	33895	1.2893e+05	3.2989	0.00048531	0.99951	0.00097063	0.002755	FALSE
TTGTGCGTCCCGATTCGGGG	C12orf10	80.257	0.1338	80.257	0.1338	-6.1633	3209.9	11985	3.2989	0.00048534	0.99951	0.00097067	0.002755	FALSE
GCTGCATTTACAAAATGTGC	MEIOB	80.249	0	80.249	0	-6.3443	3220	11982	3.2989	0.00048539	0.99951	0.00097077	0.0027552	FALSE
CAGCATCGAGATCCAGAACG	NTM	80.248	0	80.248	0	-6.3443	3219.9	11982	3.2989	0.00048539	0.99951	0.00097078	0.0027552	FALSE
CCACCTTGAACGAGTAGGCT	RAB21	80.244	0	80.244	0	-6.3442	3219.6	11981	3.2988	0.00048541	0.99951	0.00097083	0.0027552	FALSE
AAAGGGTCAATAGAAGGACA	EFCAB5	80.239	0	80.239	0	-6.3441	3219.1	11979	3.2988	0.00048545	0.99951	0.0009709	0.0027553	FALSE
GAATGCAAAACTTAAACAGC	CAGE1	80.234	0	80.234	0	-6.344	3218.8	11978	3.2988	0.00048548	0.99951	0.00097095	0.0027553	FALSE
GGATCATAGTTCCCAGCATG	NFE2L3	80.232	0	80.232	0	-6.344	3218.6	11977	3.2988	0.00048549	0.99951	0.00097097	0.0027553	FALSE
CAGTCGGGCGGGATAAAGTG	BRSK2	80.229	0	80.229	0	-6.3439	3218.3	11976	3.2988	0.00048551	0.99951	0.00097102	0.0027553	FALSE
CAAGGTTAAGTCTATCTACG	ABLIM3	80.226	0	80.226	0	-6.3439	3218.1	11975	3.2988	0.00048553	0.99951	0.00097105	0.0027553	FALSE
TGCAAGTGATAGGTTTGCCA	PGBD2	85.526	0.14269	85.526	0.14269	-6.2426	3645.2	13622	3.2987	0.00048567	0.99951	0.00097133	0.002756	FALSE
CCTCCCGAGAGTAGACCCCA	DPP9	80.197	0	80.197	0	-6.3434	3215.8	11967	3.2987	0.0004857	0.99951	0.0009714	0.002756	FALSE
TGAACACAATAAGTTGTCCA	IL10RB	80.196	0	80.196	0	-6.3433	3215.7	11966	3.2987	0.00048571	0.99951	0.00097141	0.002756	FALSE
CCAGTACGTGGGAGCCCTAG	USE1	80.194	0	80.194	0	-6.3433	3215.6	11966	3.2987	0.00048572	0.99951	0.00097144	0.002756	FALSE
ATACCATGAGCGCATTGACG	ENPP6	80.184	0	80.184	0	-6.3431	3214.7	11963	3.2986	0.00048578	0.99951	0.00097156	0.0027563	FALSE
AATTTGTAGTAAATTAGCAG	ZMYM5	80.173	0.1338	80.173	0.1338	-6.1618	3203.1	11960	3.2986	0.00048585	0.99951	0.00097169	0.0027565	FALSE
GACCACGCTGACACCAATGT	GRIA4	80.171	0	80.171	0	-6.3429	3213.7	11959	3.2986	0.00048586	0.99951	0.00097172	0.0027565	FALSE
AGCCAGCCGAGACCTGCCGT	RBM33	80.166	0	80.166	0	-6.3428	3213.3	11957	3.2986	0.00048589	0.99951	0.00097178	0.0027566	FALSE
GTGCATAATGGTCAGAAAAG	CALML4	80.161	0	80.161	0	-6.3427	3212.9	11956	3.2986	0.00048592	0.99951	0.00097184	0.0027566	FALSE
GCTTACGCCAACGGGCGCGG	PAX7	80.155	0	80.155	0	-6.3426	3212.4	11954	3.2985	0.00048595	0.99951	0.00097191	0.0027567	FALSE
GTGGCCCCATTACAGCGCGT	TMEM44	80.144	0	80.144	0	-6.3424	3211.6	11951	3.2985	0.00048602	0.99951	0.00097204	0.0027569	FALSE
CCAGGTTATCTGTGAAGTGT	CNOT8	80.142	0	80.142	0	-6.3424	3211.4	11950	3.2985	0.00048603	0.99951	0.00097207	0.0027569	FALSE
CGGCACGTGCAGTCAGAACG	HSPBP1	80.141	0	80.141	0	-6.3424	3211.3	11950	3.2985	0.00048604	0.99951	0.00097209	0.0027569	FALSE
GCAAAAACACCGAATCAGTG	KIAA1524	80.129	0.1338	80.129	0.1338	-6.161	3199.6	11946	3.2984	0.00048612	0.99951	0.00097223	0.0027573	FALSE
CACCACCATGAAACCTACAG	TMEM123	80.121	0	80.121	0	-6.342	3209.7	11944	3.2984	0.00048616	0.99951	0.00097232	0.0027574	FALSE
TGCAGTCGCACGATAAACTG	ZXDA	80.111	0	80.111	0	-6.3418	3208.9	11941	3.2984	0.00048622	0.99951	0.00097245	0.0027577	FALSE
TTGGGCTCTGGGCACTATGT	SMIM10	80.099	0	80.099	0	-6.3416	3207.9	11937	3.2983	0.0004863	0.99951	0.0009726	0.002758	FALSE
CAACTCATTGCAAGAACGTG	WASF1	80.087	0	80.087	0	-6.3414	3206.9	11934	3.2983	0.00048637	0.99951	0.00097274	0.0027582	FALSE
CACTACAAGCTCAAGCACGA	IL17RD	80.084	0	80.084	0	-6.3413	3206.7	11933	3.2983	0.00048639	0.99951	0.00097278	0.0027582	FALSE
TCCATCACGAACTTCATGGT	TNS4	80.083	0	80.083	0	-6.3413	3206.7	11933	3.2983	0.00048639	0.99951	0.00097279	0.0027582	FALSE
CATCTCCTCTCGCATCTATG	SELENBP1	80.056	0	80.056	0	-6.3409	3204.5	11924	3.2982	0.00048656	0.99951	0.00097311	0.0027589	FALSE
AGGCGTGCATTAGGCCTCTG	LAMB3	80.054	0	80.054	0	-6.3408	3204.4	11924	3.2982	0.00048657	0.99951	0.00097314	0.0027589	FALSE
GCATTCTGGTCGGACATCAG	SHPK	85.367	0.14269	85.367	0.14269	-6.24	3631.6	13570	3.2982	0.00048658	0.99951	0.00097315	0.0027589	FALSE
ATAAGTCCCCAAGACGAACA	PRDM8	80.049	0	80.049	0	-6.3407	3203.9	11922	3.2982	0.0004866	0.99951	0.0009732	0.0027589	FALSE
CTGATACCTTCAGAAGTCCC	IZUMO3	80.046	0	80.046	0	-6.3407	3203.7	11921	3.2982	0.00048662	0.99951	0.00097324	0.0027589	FALSE
AGGTGGAGGAAGGACCCGCG	LOC388780	80.849	0.13515	80.849	0.13515	-6.172	3257.3	12163	3.2981	0.00048663	0.99951	0.00097326	0.0027589	FALSE
GAGCAGACGTCACCTCCAGG	MEIS3	80.04	0	80.04	0	-6.3406	3203.2	11919	3.2981	0.00048666	0.99951	0.00097332	0.0027589	FALSE
CGGGCACCGTGTGCCATGTG	DHRS4	85.352	0.14269	85.352	0.14269	-6.2397	3630.3	13566	3.2981	0.00048666	0.99951	0.00097332	0.0027589	FALSE
TCTGACAACATCTTTCGAGG	COMMD9	80.033	0.1338	80.033	0.1338	-6.1593	3191.9	11918	3.2981	0.0004867	0.99951	0.0009734	0.002759	FALSE
AAAGGGCGAGAAGTCCAAGT	CORO7-PAM16	80.027	0	80.027	0	-6.3403	3202.1	11916	3.2981	0.00048674	0.99951	0.00097348	0.0027592	FALSE
CCGTCGGACTTATGCCAGTG	BDH1	80.017	0	80.017	0	-6.3402	3201.4	11913	3.298	0.00048679	0.99951	0.00097359	0.0027593	FALSE
CCAAGCCGCTCACCACGCGG	FOXF2	80.016	0	80.016	0	-6.3401	3201.3	11913	3.298	0.0004868	0.99951	0.0009736	0.0027593	FALSE
GATGTATTACCGACAGCAGG	SFI1	80.007	0	80.007	0	-6.34	3200.6	11910	3.298	0.00048686	0.99951	0.00097371	0.0027595	FALSE
ACCTACCACGTTGATCCCAA	AQP6	80	0	80	0	-6.3398	3200	11908	3.298	0.0004869	0.99951	0.0009738	0.0027597	FALSE
AGCTCCTGCAGAGTGAAGCG	RILPL2	79.981	0.1338	79.981	0.1338	-6.1583	3187.8	11902	3.2979	0.00048701	0.99951	0.00097403	0.0027602	FALSE
GGATTTGACTTACTTCAAGG	FBXL2	79.98	0	79.98	0	-6.3395	3198.4	11902	3.2979	0.00048702	0.99951	0.00097404	0.0027602	FALSE
GCGCGCCCTACCTGGATCCG	SH3BP5	79.977	0	79.977	0	-6.3394	3198.2	11901	3.2979	0.00048704	0.99951	0.00097407	0.0027602	FALSE
CAACGACCTCAAGTACGATG	SBNO2	79.964	0	79.964	0	-6.3392	3197.2	11897	3.2979	0.00048712	0.99951	0.00097423	0.0027604	FALSE
GGTCAGCATCTTGTTACACG	LHX2	79.964	0	79.964	0	-6.3392	3197.1	11897	3.2979	0.00048712	0.99951	0.00097424	0.0027604	FALSE
GAATGACCACATCAACCTGA	SUMO3	79.953	0	79.953	0	-6.339	3196.3	11894	3.2978	0.00048718	0.99951	0.00097437	0.0027606	FALSE
CTTGGTAAAATTCGCAATCC	LAMP2	79.95	0	79.95	0	-6.339	3196	11893	3.2978	0.00048721	0.99951	0.00097441	0.0027606	FALSE
TCTACCTGTTCATGAGCGGG	WDR24	79.949	0	79.949	0	-6.3389	3195.9	11892	3.2978	0.00048721	0.99951	0.00097442	0.0027606	FALSE
ACTGACGGCTAGTCTCCTAG	FRYL	79.945	0	79.945	0	-6.3389	3195.6	11891	3.2978	0.00048724	0.99951	0.00097447	0.0027607	FALSE
GCATTGTGATAGCTACTCCA	PHF21A	79.942	0	79.942	0	-6.3388	3195.4	11890	3.2978	0.00048725	0.99951	0.0009745	0.0027607	FALSE
CCATAGCGATAGGCCTCCGA	SLC5A5	79.932	0	79.932	0	-6.3386	3194.6	11887	3.2978	0.00048731	0.99951	0.00097463	0.0027609	FALSE
GCGGTCCTCACCAACCCGCA	C1QC	79.926	0	79.926	0	-6.3385	3194.1	11886	3.2977	0.00048735	0.99951	0.0009747	0.002761	FALSE
GAACTCGAATATGGCCAGCG	ACACB	79.918	0	79.918	0	-6.3384	3193.5	11883	3.2977	0.0004874	0.99951	0.0009748	0.002761	FALSE
AGGTGTGGTCCTCTAGACAC	C4BPB	79.917	0	79.917	0	-6.3384	3193.4	11883	3.2977	0.0004874	0.99951	0.00097481	0.002761	FALSE
AACAGCTACGCATAGAAGCC	GNG7	79.913	0	79.913	0	-6.3383	3193	11881	3.2977	0.00048743	0.99951	0.00097487	0.002761	FALSE
ATACTCACGTCATCAACCTT	BCL7A	79.912	0	79.912	0	-6.3383	3192.9	11881	3.2977	0.00048744	0.99951	0.00097488	0.002761	FALSE
CCAACTTACGGCCAACATAG	CRLF1	80.711	0.13515	80.711	0.13515	-6.1696	3246.2	12121	3.2977	0.00048746	0.99951	0.00097493	0.002761	FALSE
TATTGTGCCAATTTCATGTG	CHN2	79.904	0	79.904	0	-6.3381	3192.3	11879	3.2977	0.00048748	0.99951	0.00097497	0.002761	FALSE
AAGAGCCGGGAGCTCAACAG	SRRM4	79.903	0	79.903	0	-6.3381	3192.3	11879	3.2976	0.00048749	0.99951	0.00097498	0.002761	FALSE
GAGGCCGGGGCCGAGCATTG	C6orf226	79.901	0	79.901	0	-6.3381	3192	11878	3.2976	0.00048751	0.99951	0.00097501	0.002761	FALSE
ATAACCAGAGAGATAGAAGG	PTPN20	79.9	0	79.9	0	-6.3381	3192	11878	3.2976	0.00048751	0.99951	0.00097502	0.002761	FALSE
TATCTCCAGATCAACATCTG	METTL3	79.888	0	79.888	0	-6.3378	3191	11874	3.2976	0.00048759	0.99951	0.00097517	0.0027612	FALSE
TTGGCACAGAGAATGGAACT	ASB4	79.886	0	79.886	0	-6.3378	3190.9	11873	3.2976	0.0004876	0.99951	0.00097519	0.0027612	FALSE
TGGTCCTCATCATCGCACCC	ALDH3B2	85.183	0.14269	85.183	0.14269	-6.2369	3616	13512	3.2976	0.00048763	0.99951	0.00097525	0.0027612	FALSE
TCCACTCATTTATGGCAGCA	JAGN1	79.88	0	79.88	0	-6.3377	3190.4	11872	3.2976	0.00048763	0.99951	0.00097526	0.0027612	FALSE
GACTGGCGAAGGCTTCCTGT	RRAS2	79.88	0	79.88	0	-6.3377	3190.4	11872	3.2976	0.00048763	0.99951	0.00097526	0.0027612	FALSE
TCACCCAAACATACTAGAGT	IRAK3	115.71	0.19391	115.71	0.19391	-6.611	6671.5	25039	3.2976	0.00048765	0.99951	0.0009753	0.0027612	FALSE
ACCACCAAAGCTGTAGCCCA	KRTAP7-1	269.57	0.45235	269.57	0.45235	-7.5415	36212	1.3783e+05	3.2975	0.00048767	0.99951	0.00097534	0.0027612	FALSE
ATGGCATCGTCAAAGCATTG	VMP1	79.863	0.1338	79.863	0.1338	-6.1562	3178.4	11867	3.2975	0.00048773	0.99951	0.00097547	0.0027614	FALSE
TTTATACTTTCAGTGTTTAG	GK	79.859	0	79.859	0	-6.3373	3188.7	11865	3.2975	0.00048776	0.99951	0.00097552	0.0027614	FALSE
CTCCAGACAGCTAATACTCG	ADAM15	79.857	0	79.857	0	-6.3373	3188.6	11865	3.2975	0.00048777	0.99951	0.00097555	0.0027614	FALSE
CTTGTATGGTAAGTTTCCGG	TTC30B	80.654	0.13515	80.654	0.13515	-6.1686	3241.6	12104	3.2975	0.00048781	0.99951	0.00097561	0.0027614	FALSE
AGAATGGCCACATAAGATGC	TMEM135	80.652	0.13515	80.652	0.13515	-6.1685	3241.5	12104	3.2975	0.00048782	0.99951	0.00097564	0.0027614	FALSE
TGTTGCCTGATCATTCAATG	AKAP5	80.651	0.13515	80.651	0.13515	-6.1685	3241.4	12104	3.2975	0.00048782	0.99951	0.00097565	0.0027614	FALSE
AGGTGGAAATGCACTCCCGG	PNMAL2	79.847	0	79.847	0	-6.3371	3187.8	11862	3.2974	0.00048784	0.99951	0.00097567	0.0027614	FALSE
CCTCAACACACCTAACAGCG	ANKFN1	79.843	0	79.843	0	-6.3371	3187.5	11861	3.2974	0.00048786	0.99951	0.00097572	0.0027614	FALSE
CAGGGCCTCATAGAAAGCTC	GPANK1	79.841	0	79.841	0	-6.337	3187.3	11860	3.2974	0.00048787	0.99951	0.00097574	0.0027614	FALSE
CTCCAGATAGTCACAGACGC	DTX2	85.131	0.14269	85.131	0.14269	-6.236	3611.5	13495	3.2974	0.00048793	0.99951	0.00097586	0.0027614	FALSE
CGCTCGTCTGGGCGTCGTCG	MESP2	79.829	0	79.829	0	-6.3368	3186.3	11856	3.2974	0.00048794	0.99951	0.00097589	0.0027614	FALSE
GTGACAGCCTGAATTAGGAG	FHOD3	79.828	0	79.828	0	-6.3368	3186.3	11856	3.2974	0.00048795	0.99951	0.0009759	0.0027614	FALSE
CTCACCGATACACCAAAGCA	KLC4	79.828	0	79.828	0	-6.3368	3186.3	11856	3.2974	0.00048795	0.99951	0.0009759	0.0027614	FALSE
CGTCGCGATCGGAAGCGCCG	ADO	79.825	0	79.825	0	-6.3367	3186	11855	3.2974	0.00048797	0.99951	0.00097594	0.0027614	FALSE
GTCGGTGGTGACGCACCCCG	EMC10	79.825	0	79.825	0	-6.3367	3186	11855	3.2974	0.00048797	0.99951	0.00097594	0.0027614	FALSE
CCTCATAATACCACTCCCGC	BACE1	79.821	0	79.821	0	-6.3367	3185.7	11854	3.2974	0.00048799	0.99951	0.00097599	0.0027614	FALSE
TGGATGTCGCACAAAAAGCG	DNAH8	79.817	0	79.817	0	-6.3366	3185.4	11853	3.2973	0.00048802	0.99951	0.00097603	0.0027615	FALSE
CGATGTAGTAATCGGCGACG	RSPH9	79.799	0	79.799	0	-6.3363	3183.9	11847	3.2973	0.00048813	0.99951	0.00097626	0.002762	FALSE
GATGTACATCAGGTCCATAA	OR2L13	79.789	0	79.789	0	-6.3361	3183.2	11845	3.2972	0.00048819	0.99951	0.00097637	0.0027622	FALSE
CCTGGCTAACCGGGTAGCCG	DHRS2	79.788	0	79.788	0	-6.3361	3183.1	11844	3.2972	0.00048819	0.99951	0.00097639	0.0027622	FALSE
ACCCACGGCTACAAAGCGCA	ACP5	79.784	0	79.784	0	-6.336	3182.7	11843	3.2972	0.00048822	0.99951	0.00097644	0.0027622	FALSE
CTTTCTGCACCAAACCCGGA	STX2	79.76	0.1338	79.76	0.1338	-6.1544	3170.1	11836	3.2971	0.00048837	0.99951	0.00097674	0.0027627	FALSE
CTGCCATTGACTGAGTTCAG	CENPK	79.759	0	79.759	0	-6.3355	3180.7	11835	3.2971	0.00048837	0.99951	0.00097675	0.0027627	FALSE
CCCGTTGAGTAATATAGCCT	FAM216B	79.755	0	79.755	0	-6.3355	3180.4	11834	3.2971	0.0004884	0.99951	0.0009768	0.0027627	FALSE
GCCTGTCATTGGCTGCTCTT	LOC79999	79.755	0	79.755	0	-6.3355	3180.4	11834	3.2971	0.0004884	0.99951	0.0009768	0.0027627	FALSE
TCATTGATGGAAGTTGAGGG	SPN	79.754	0	79.754	0	-6.3355	3180.4	11834	3.2971	0.0004884	0.99951	0.00097681	0.0027627	FALSE
TTGTGATTTATCATCATACA	MUM1L1	85.044	0.14269	85.044	0.14269	-6.2346	3604.1	13467	3.2971	0.00048843	0.99951	0.00097686	0.0027628	FALSE
TTACCAATTACTGGAGCAGG	CDV3	79.723	0	79.723	0	-6.3349	3177.9	11825	3.297	0.00048859	0.99951	0.00097718	0.0027634	FALSE
GGCACTGCTCCTACCCACGC	CD24	79.723	0	79.723	0	-6.3349	3177.8	11825	3.297	0.0004886	0.99951	0.00097719	0.0027634	FALSE
GTGGAGTTGAGGATCCACCC	OR2B11	80.523	0.13515	80.523	0.13515	-6.1663	3231.1	12065	3.297	0.0004886	0.99951	0.0009772	0.0027634	FALSE
GCTACCACCCTGACCGCTAC	DNAJC25-GNG10	79.718	0	79.718	0	-6.3348	3177.5	11823	3.297	0.00048863	0.99951	0.00097725	0.0027634	FALSE
TAATGCAAGGAATGGACCCA	KLHL18	79.717	0	79.717	0	-6.3348	3177.4	11823	3.297	0.00048863	0.99951	0.00097726	0.0027634	FALSE
CCATGGTCAAGCCCCCACTC	TOX4	79.713	0	79.713	0	-6.3347	3177.1	11822	3.297	0.00048865	0.99951	0.00097731	0.0027634	FALSE
GTGTCTTCCAGGATCGACTG	MAVS	79.695	0	79.695	0	-6.3344	3175.6	11816	3.2969	0.00048877	0.99951	0.00097753	0.002764	FALSE
CAAGGTCAGCATCCCATCCG	PLEKHO1	79.687	0	79.687	0	-6.3343	3175	11814	3.2969	0.00048881	0.99951	0.00097763	0.0027641	FALSE
CAACACCCCGCGTTATGCTA	Nontarget256	268.94	0.45235	268.94	0.45235	-7.5381	36043	1.3718e+05	3.2969	0.00048881	0.99951	0.00097763	0.0027641	FALSE
CAATATCATCCTTCCAACAA	AP1AR	79.676	0	79.676	0	-6.3341	3174.2	11811	3.2968	0.00048888	0.99951	0.00097776	0.0027643	FALSE
GCATCATTGGTCGCACATAG	ELMSAN1	79.673	0	79.673	0	-6.334	3173.9	11810	3.2968	0.0004889	0.99951	0.00097781	0.0027644	FALSE
GCCAACAAAAGTCCAATCAA	SLCO1A2	79.67	0	79.67	0	-6.334	3173.6	11809	3.2968	0.00048892	0.99951	0.00097784	0.0027644	FALSE
CCTATGAACACCTACTGCCG	RETSAT	121.21	0.20369	121.21	0.20369	-6.6658	7321.4	27497	3.2968	0.00048895	0.99951	0.00097791	0.0027644	FALSE
AATTCCTTGTTCACACAATG	BCKDHB	79.663	0.1338	79.663	0.1338	-6.1527	3162.5	11807	3.2968	0.00048896	0.99951	0.00097792	0.0027644	FALSE
AAGCCATCCAGATTGGACAC	ZBP1	79.66	0	79.66	0	-6.3338	3172.8	11806	3.2968	0.00048898	0.99951	0.00097797	0.0027644	FALSE
TGGGCATCGAGTTTAACCCT	DHCR7	79.656	0	79.656	0	-6.3337	3172.5	11805	3.2968	0.00048901	0.99951	0.00097801	0.0027644	FALSE
TGAAGACAATGTTGTCCACA	APOM	79.647	0	79.647	0	-6.3335	3171.8	11802	3.2967	0.00048906	0.99951	0.00097813	0.0027645	FALSE
AGGGCTTTCAGGATTAGACG	UGGT1	79.646	0.1338	79.646	0.1338	-6.1524	3161.1	11802	3.2967	0.00048907	0.99951	0.00097814	0.0027645	FALSE
GCTCCAAATGTGGCACATTG	ZBTB22	79.645	0	79.645	0	-6.3335	3171.6	11801	3.2967	0.00048907	0.99951	0.00097815	0.0027645	FALSE
CTGGACGCCTATGAGGCCGA	MCM2	79.632	0	79.632	0	-6.3333	3170.6	11798	3.2967	0.00048915	0.99951	0.00097831	0.0027649	FALSE
CGGGAATCAGAACGGCGCCG	HNRNPAB	79.627	0	79.627	0	-6.3332	3170.2	11796	3.2967	0.00048918	0.99951	0.00097837	0.0027649	FALSE
AATTGCTCCTTCATGACACG	PPP1R12C	79.626	0	79.626	0	-6.3332	3170.2	11796	3.2967	0.00048919	0.99951	0.00097838	0.0027649	FALSE
GTAACATAGAAAGAACGTGC	MYH13	79.62	0.1338	79.62	0.1338	-6.1519	3159	11794	3.2966	0.00048923	0.99951	0.00097846	0.0027649	FALSE
CACACACACACACCTTGAGT	GNB2	79.618	0	79.618	0	-6.333	3169.5	11793	3.2966	0.00048924	0.99951	0.00097848	0.0027649	FALSE
GGAGAGCCCGGCTCGGCACG	MIR1-1HG	79.607	0	79.607	0	-6.3328	3168.6	11790	3.2966	0.00048931	0.99951	0.00097862	0.0027652	FALSE
TCGGGGAGCACCAGGCTCGA	SORD	79.598	0	79.598	0	-6.3327	3168	11788	3.2966	0.00048936	0.99951	0.00097872	0.0027654	FALSE
CTTGCTCATTATAAGTTCCA	FGFR1OP2	79.594	0	79.594	0	-6.3326	3167.6	11786	3.2966	0.00048939	0.99951	0.00097878	0.0027655	FALSE
AATGCCACATGCAAGATGAG	NPFFR1	114.24	0.19215	114.24	0.19215	-6.595	6503.6	24404	3.2965	0.00048943	0.99951	0.00097886	0.0027656	FALSE
AGATTGTAAGCACGCATCGT	SLC26A8	682.05	1.1505	682.05	1.1505	-8.3112	2.3181e+05	8.9759e+05	3.2965	0.00048945	0.99951	0.00097889	0.0027656	FALSE
GTAGCATCCCCAGACAAAGG	DIAPH1	84.856	0.14269	84.856	0.14269	-6.2314	3588.2	13408	3.2965	0.00048951	0.99951	0.00097902	0.0027659	FALSE
TCTGCCACCAAATCCACCAG	KRT2	79.56	0.1338	79.56	0.1338	-6.1508	3154.3	11776	3.2964	0.00048959	0.99951	0.00097919	0.0027662	FALSE
ACAGGAGCCACAGCCTCCCT	KRTAP5-7	79.556	0	79.556	0	-6.3319	3164.6	11775	3.2964	0.00048962	0.99951	0.00097925	0.0027663	FALSE
ACAGCTTGGTCACGTCGAGG	OSR1	79.53	0	79.53	0	-6.3315	3162.5	11767	3.2963	0.00048978	0.99951	0.00097957	0.002767	FALSE
ACCAGTTGTACACCTGCTCA	ANHX	79.528	0	79.528	0	-6.3314	3162.3	11767	3.2963	0.00048979	0.99951	0.00097959	0.002767	FALSE
GGTTGTTCCTGCGAACGTGA	HERC3	79.527	0	79.527	0	-6.3314	3162.3	11766	3.2963	0.0004898	0.99951	0.0009796	0.002767	FALSE
CAGGCTCTGACTGCAACGGA	POU6F1	79.525	0	79.525	0	-6.3314	3162.1	11766	3.2963	0.00048981	0.99951	0.00097962	0.002767	FALSE
AATGATGCGACGACAAGCCA	LOC158434	79.519	0	79.519	0	-6.3313	3161.6	11764	3.2963	0.00048985	0.99951	0.0009797	0.0027671	FALSE
ACCTGAATCGAGCTCCATGT	ZCCHC8	79.516	0	79.516	0	-6.3312	3161.4	11763	3.2963	0.00048987	0.99951	0.00097974	0.0027671	FALSE
GAGATCCAACTGTCACTCGG	LAMA3	79.509	0	79.509	0	-6.3311	3160.9	11761	3.2963	0.00048991	0.99951	0.00097982	0.0027671	FALSE
AGAGACAACCACAACAGCCC	LACRT	80.306	0.13515	80.306	0.13515	-6.1624	3213.7	12000	3.2963	0.00048992	0.99951	0.00097984	0.0027671	FALSE
TAGCAAGAAACATCCCAAGT	PREPL	84.783	0.14269	84.783	0.14269	-6.2302	3582	13384	3.2962	0.00048993	0.99951	0.00097986	0.0027671	FALSE
CCTCTTCTTCACACAAGTCA	ZC4H2	79.502	0	79.502	0	-6.331	3160.3	11759	3.2962	0.00048995	0.99951	0.00097991	0.0027672	FALSE
CAACACGCGTTCAAATCCCA	CUTC	79.491	0	79.491	0	-6.3308	3159.4	11756	3.2962	0.00049002	0.99951	0.00098005	0.0027674	FALSE
TGGTCCTGGTCTCATCATCG	RAB11FIP4	79.491	0	79.491	0	-6.3308	3159.4	11756	3.2962	0.00049002	0.99951	0.00098005	0.0027674	FALSE
GTCAGTGAAAGACATTTGGT	UGT2A1	79.486	0	79.486	0	-6.3307	3159	11754	3.2962	0.00049005	0.99951	0.0009801	0.0027674	FALSE
CTCTCTAAGTGTGACATGCG	ZNF230	79.458	0	79.458	0	-6.3302	3156.8	11746	3.2961	0.00049022	0.99951	0.00098045	0.0027682	FALSE
CAGTGCCAAATGTGTGACCC	TNFRSF14	270	0.45547	270	0.45547	-7.5406	36326	1.3827e+05	3.2961	0.00049025	0.99951	0.00098051	0.0027682	FALSE
TTCCTGGTCATGCACTACAG	MPDU1	79.452	0	79.452	0	-6.3301	3156.3	11744	3.2961	0.00049026	0.99951	0.00098053	0.0027682	FALSE
CACCATGGGGACCTACATTG	GFOD2	79.451	0	79.451	0	-6.33	3156.2	11744	3.2961	0.00049027	0.99951	0.00098054	0.0027682	FALSE
CATGAAGCTGCATGACCGCG	DNAAF3	79.45	0	79.45	0	-6.33	3156.2	11743	3.296	0.00049027	0.99951	0.00098055	0.0027682	FALSE
TCGCGTTGGTGATACAGCCG	SLC4A5	79.441	0	79.441	0	-6.3299	3155.4	11741	3.296	0.00049033	0.99951	0.00098066	0.0027684	FALSE
CAACATCTTCAAGACACCCA	RNF223	84.712	0.14269	84.712	0.14269	-6.229	3576	13362	3.296	0.00049035	0.99951	0.00098069	0.0027684	FALSE
GTCCTTGCTGTTGCACACGA	LGALS1	79.421	0	79.421	0	-6.3295	3153.9	11735	3.2959	0.00049045	0.99951	0.00098091	0.0027686	FALSE
TATTGCTCAATGTGAAAACA	ANKAR	79.42	0	79.42	0	-6.3295	3153.8	11735	3.2959	0.00049046	0.99951	0.00098092	0.0027686	FALSE
TATGCGCCGGATCTCCTCAG	ANXA4	79.419	0	79.419	0	-6.3295	3153.7	11734	3.2959	0.00049047	0.99951	0.00098094	0.0027686	FALSE
ACCAAGTAAGGTCATTCCGA	TMEM150C	79.413	0	79.413	0	-6.3294	3153.2	11732	3.2959	0.0004905	0.99951	0.00098101	0.0027686	FALSE
ATGTGATTTACTGTCGCGTG	SMAD9	79.41	0.1338	79.41	0.1338	-6.1481	3142.4	11732	3.2959	0.00049052	0.99951	0.00098104	0.0027686	FALSE
AGGCAGTGTCTCGCTACCTG	CALHM3	79.407	0	79.407	0	-6.3292	3152.7	11730	3.2959	0.00049054	0.99951	0.00098109	0.0027686	FALSE
GTTGTCCATTGACAGGACGA	KRT72	79.407	0.1338	79.407	0.1338	-6.1481	3142.1	11730	3.2959	0.00049054	0.99951	0.00098109	0.0027686	FALSE
AGGCCAGACTGAACACGATG	SMC4	79.407	0	79.407	0	-6.3292	3152.7	11730	3.2959	0.00049054	0.99951	0.00098109	0.0027686	FALSE
AGACAATTCACAATCCTCTG	CCDC144A	79.406	0	79.406	0	-6.3292	3152.6	11730	3.2959	0.00049055	0.99951	0.0009811	0.0027686	FALSE
CGGGTTCGGGTACTTGCGCA	SLMO1	79.402	0	79.402	0	-6.3292	3152.3	11729	3.2959	0.00049057	0.99951	0.00098115	0.0027686	FALSE
CTCATGGACTATGACCCGCG	C11orf95	79.397	0	79.397	0	-6.3291	3152	11728	3.2959	0.0004906	0.99951	0.0009812	0.0027686	FALSE
GAAAAGTCTAGATCACAGTG	TMEM19	79.394	0	79.394	0	-6.329	3151.7	11727	3.2959	0.00049062	0.99951	0.00098124	0.0027686	FALSE
CAGGGCTGATGCAATTACGT	UGT2B7	79.39	0	79.39	0	-6.3289	3151.4	11726	3.2958	0.00049065	0.99951	0.0009813	0.0027686	FALSE
TGGCTTAACCCAAAGAATCG	FILIP1	79.384	0	79.384	0	-6.3288	3150.9	11724	3.2958	0.00049068	0.99951	0.00098136	0.0027686	FALSE
CCTCACTCTTAATGGCTGTG	TEDDM1	79.384	0	79.384	0	-6.3288	3150.9	11724	3.2958	0.00049068	0.99951	0.00098136	0.0027686	FALSE
CAGTGTTGAGCCCCTGCATG	ATOH7	79.383	0	79.383	0	-6.3288	3150.9	11724	3.2958	0.00049069	0.99951	0.00098138	0.0027686	FALSE
CTTCCCACAAACATATCCAA	DAB1	79.377	0	79.377	0	-6.3287	3150.3	11722	3.2958	0.00049073	0.99951	0.00098146	0.0027686	FALSE
CAGGTGGCGACAGGTATCCT	TSPAN8	79.377	0	79.377	0	-6.3287	3150.3	11722	3.2958	0.00049073	0.99951	0.00098146	0.0027686	FALSE
ACCCTGTATCGACCGGAGCA	TBC1D10C	79.375	0	79.375	0	-6.3287	3150.2	11721	3.2958	0.00049074	0.99951	0.00098148	0.0027686	FALSE
GAAGATAGTATGTTCAAACA	NCKAP1L	79.373	0	79.373	0	-6.3286	3150	11721	3.2958	0.00049075	0.99951	0.0009815	0.0027686	FALSE
AGTACTGCGAGCCGAAGGGT	GSX1	79.37	0	79.37	0	-6.3286	3149.8	11720	3.2958	0.00049077	0.99951	0.00098154	0.0027686	FALSE
CCACCAGCACAACATCGAAG	KLHL22	79.367	0	79.367	0	-6.3285	3149.5	11719	3.2958	0.00049079	0.99951	0.00098158	0.0027687	FALSE
AGTGGTGGGGTCAGATGCTG	ZGPAT	79.362	0	79.362	0	-6.3284	3149.2	11717	3.2957	0.00049082	0.99951	0.00098164	0.0027687	FALSE
GCTACCAGGAAGCATACCTG	PPFIA2	79.35	0	79.35	0	-6.3282	3148.2	11714	3.2957	0.00049089	0.99951	0.00098179	0.002769	FALSE
AGGCTGACACATTAAAGGAG	CSNK1G3	79.346	0	79.346	0	-6.3282	3147.9	11713	3.2957	0.00049092	0.99951	0.00098183	0.002769	FALSE
TTCTATGGATCAGGTACCGG	R3HCC1	79.346	0	79.346	0	-6.3282	3147.9	11713	3.2957	0.00049092	0.99951	0.00098183	0.002769	FALSE
CGGGATGTAGACGTAATAGG	NCEH1	79.327	0	79.327	0	-6.3278	3146.4	11707	3.2956	0.00049104	0.99951	0.00098208	0.0027695	FALSE
AATCAGAGTATCACTTACAC	OR7G1	79.324	0	79.324	0	-6.3278	3146.2	11706	3.2956	0.00049106	0.99951	0.00098211	0.0027695	FALSE
AGATCTTACCCGGCTCACCA	KATNAL2	79.321	0	79.321	0	-6.3277	3145.9	11705	3.2956	0.00049107	0.99951	0.00098215	0.0027695	FALSE
ATTTCATCAAAGGATTCATC	HSPE1-MOB4	79.313	0	79.313	0	-6.3276	3145.3	11703	3.2956	0.00049112	0.99951	0.00098225	0.0027696	FALSE
CAGGCCTGCCTGGTCCAACG	PASD1	79.313	0	79.313	0	-6.3276	3145.3	11703	3.2956	0.00049112	0.99951	0.00098225	0.0027696	FALSE
GTGTTCGTTTGGGTGCAAAG	SLC10A3	79.306	0	79.306	0	-6.3274	3144.8	11701	3.2955	0.00049116	0.99951	0.00098233	0.0027697	FALSE
TTTAGTGTGAGACTGCACCG	GBP1	79.302	0	79.302	0	-6.3274	3144.4	11699	3.2955	0.00049119	0.99951	0.00098239	0.0027697	FALSE
AGTTCTACTACAGACCCCCG	CDKN1B	79.301	0	79.301	0	-6.3273	3144.3	11699	3.2955	0.0004912	0.99951	0.0009824	0.0027697	FALSE
CCTTGGAAGACAACAAGTGG	SLC6A7	79.294	0	79.294	0	-6.3272	3143.8	11697	3.2955	0.00049124	0.99951	0.00098248	0.0027697	FALSE
TGGGGAAGACTCAAGCAACC	FAM196B	79.293	0	79.293	0	-6.3272	3143.7	11697	3.2955	0.00049124	0.99951	0.00098249	0.0027697	FALSE
CGGCGAGCCGTTACCGATGG	KCNK3	79.29	0	79.29	0	-6.3271	3143.4	11696	3.2955	0.00049127	0.99951	0.00098254	0.0027697	FALSE
AGAAATCCTTTATTCACATG	SOSTDC1	79.29	0	79.29	0	-6.3271	3143.4	11696	3.2955	0.00049127	0.99951	0.00098254	0.0027697	FALSE
AATGCTCCTGAGGCCAACAG	HTATSF1	79.287	0	79.287	0	-6.3271	3143.2	11695	3.2955	0.00049129	0.99951	0.00098257	0.0027697	FALSE
CAGTCCTAGAGAGGAATCCG	SWI5	79.285	0	79.285	0	-6.3271	3143.1	11694	3.2955	0.0004913	0.99951	0.00098259	0.0027697	FALSE
TGAATGTGTCTGGATCCATC	APOBEC3B	79.269	0	79.269	0	-6.3268	3141.8	11690	3.2954	0.00049139	0.99951	0.00098279	0.0027701	FALSE
AATTTGTTCTGCATATCTGG	CCDC121	79.265	0	79.265	0	-6.3267	3141.4	11688	3.2954	0.00049142	0.99951	0.00098285	0.0027702	FALSE
CATTCGATGCACAAAAACAC	ACSM4	79.261	0	79.261	0	-6.3266	3141.2	11687	3.2954	0.00049145	0.99951	0.00098289	0.0027702	FALSE
CTTGTTGCCCACGAGCATCA	DIRAS1	79.26	0	79.26	0	-6.3266	3141.1	11687	3.2954	0.00049145	0.99951	0.0009829	0.0027702	FALSE
TGCGGTCCGACCACTCCGTG	PXDC1	79.256	0	79.256	0	-6.3265	3140.8	11686	3.2954	0.00049148	0.99951	0.00098295	0.0027702	FALSE
GGGCGTGTATGTTCGTATTG	Nontarget694	79.249	0	79.249	0	-6.3264	3140.2	11684	3.2953	0.00049152	0.99951	0.00098304	0.0027702	FALSE
GCCTACAGGACCAGCACATG	OR52B4	79.247	0	79.247	0	-6.3264	3140.1	11683	3.2953	0.00049153	0.99951	0.00098307	0.0027702	FALSE
GTGATCTCGATTTGATTGAA	C5orf64	79.244	0	79.244	0	-6.3263	3139.8	11682	3.2953	0.00049155	0.99951	0.0009831	0.0027702	FALSE
GCAATCTTGGGAGTAACCAT	TMPRSS11B	79.244	0	79.244	0	-6.3263	3139.8	11682	3.2953	0.00049155	0.99951	0.0009831	0.0027702	FALSE
CAATTCTAGCACTCCCTTAG	EPT1	79.231	0	79.231	0	-6.3261	3138.8	11678	3.2953	0.00049163	0.99951	0.00098326	0.0027704	FALSE
TCCAAATGAGTGGTCCCAAG	TMEM74	79.231	0	79.231	0	-6.3261	3138.8	11678	3.2953	0.00049163	0.99951	0.00098326	0.0027704	FALSE
TTATTGTGGCAGACGAGCAG	NHLRC4	79.226	0	79.226	0	-6.326	3138.4	11677	3.2953	0.00049167	0.99951	0.00098333	0.0027704	FALSE
GGGGCTACGAATTATAGAAG	TRIM6	79.226	0	79.226	0	-6.326	3138.4	11677	3.2953	0.00049167	0.99951	0.00098333	0.0027704	FALSE
ACTCTCGAGAGCTTGCATCA	MIDN	84.485	0.14269	84.485	0.14269	-6.2252	3556.8	13290	3.2953	0.00049167	0.99951	0.00098333	0.0027704	FALSE
ATGTGGAAACAAAATTGTGG	ADAM30	79.222	0	79.222	0	-6.3259	3138.1	11676	3.2952	0.00049169	0.99951	0.00098338	0.0027704	FALSE
CCGGGGTCTCCGCCACCGGG	PBX2	79.216	0	79.216	0	-6.3258	3137.6	11674	3.2952	0.00049173	0.99951	0.00098346	0.0027705	FALSE
ACATACCTGGATGAGATAGT	KLHL32	79.209	0	79.209	0	-6.3257	3137	11672	3.2952	0.00049177	0.99951	0.00098354	0.0027705	FALSE
GAAGCAGCAGGATTCACCCA	ZNF576	79.209	0	79.209	0	-6.3257	3137	11672	3.2952	0.00049177	0.99951	0.00098354	0.0027705	FALSE
TCATGACGTGTTGAGAAATG	CD69	79.207	0	79.207	0	-6.3257	3136.9	11671	3.2952	0.00049178	0.99951	0.00098356	0.0027705	FALSE
AGTCTGGAAAGCGTCACTTG	MYB	79.191	0	79.191	0	-6.3254	3135.6	11667	3.2951	0.00049188	0.99951	0.00098376	0.0027708	FALSE
GTGGATTGGAATCTTGAAGC	HPGD	79.191	0	79.191	0	-6.3254	3135.6	11666	3.2951	0.00049188	0.99951	0.00098377	0.0027708	FALSE
AGTCCACCACCATGGATCGG	MYF5	79.184	0	79.184	0	-6.3252	3135.1	11664	3.2951	0.00049192	0.99951	0.00098385	0.0027708	FALSE
CTTGGACATAACAGCAACAT	IFIH1	79.182	0	79.182	0	-6.3252	3134.9	11664	3.2951	0.00049194	0.99951	0.00098387	0.0027708	FALSE
AAGATGCCTCATTCCCAAAG	NUDT2	79.182	0.1338	79.182	0.1338	-6.144	3124.3	11664	3.2951	0.00049194	0.99951	0.00098387	0.0027708	FALSE
GTGTATGTAAGAAATACACC	SMURF2	79.977	0.13515	79.977	0.13515	-6.1566	3187.3	11901	3.2951	0.00049195	0.99951	0.00098389	0.0027708	FALSE
TGAACATGCTGATTGGCGTG	DGKB	79.176	0	79.176	0	-6.3251	3134.4	11662	3.2951	0.00049198	0.99951	0.00098395	0.0027709	FALSE
ACCGTATGTTGTGGACCATG	SEC24C	79.174	0.1338	79.174	0.1338	-6.1439	3123.7	11661	3.2951	0.00049199	0.99951	0.00098398	0.0027709	FALSE
ATATTTGTTCCAATCCCACA	C8orf37	79.167	0	79.167	0	-6.3249	3133.7	11659	3.295	0.00049203	0.99951	0.00098406	0.0027709	FALSE
AATACTCCGCCTCCACGTAG	PPAPDC1B	84.422	0.14269	84.422	0.14269	-6.2241	3551.5	13270	3.295	0.00049203	0.99951	0.00098407	0.0027709	FALSE
AGGACGGACAATTAACGACC	MAP3K4	79.153	0	79.153	0	-6.3247	3132.6	11655	3.295	0.00049212	0.99951	0.00098424	0.0027713	FALSE
GACGTCTATTCAGAATGCCA	C11orf63	79.148	0	79.148	0	-6.3246	3132.2	11654	3.295	0.00049215	0.99951	0.0009843	0.0027714	FALSE
ACAGTGGCACAACAAATCCA	GUCY1B3	79.144	0	79.144	0	-6.3245	3131.9	11653	3.295	0.00049217	0.99951	0.00098435	0.0027714	FALSE
CCAGTCCCACAGATCTGTAG	PRPF38B	79.132	0	79.132	0	-6.3243	3131	11649	3.2949	0.00049225	0.99951	0.0009845	0.0027717	FALSE
GTCTATCTGAGGTCGCCGAA	SMAP2	79.131	0	79.131	0	-6.3243	3130.9	11649	3.2949	0.00049225	0.99951	0.00098451	0.0027717	FALSE
CATTGCTTTCTATTAATAGG	SPATA17	79.125	0	79.125	0	-6.3242	3130.4	11647	3.2949	0.00049229	0.99951	0.00098459	0.0027718	FALSE
TCAGCCTCACAATATTGCAG	GSK3A	79.114	0	79.114	0	-6.324	3129.5	11644	3.2949	0.00049236	0.99951	0.00098473	0.0027721	FALSE
CTTGTGATGCATCCACGCAA	PELI1	79.101	0.1338	79.101	0.1338	-6.1426	3117.9	11640	3.2948	0.00049244	0.99951	0.00098489	0.0027724	FALSE
GCACACTGTAGGTCTCGGAA	ADAMTSL5	79.092	0	79.092	0	-6.3236	3127.8	11637	3.2948	0.0004925	0.99951	0.00098499	0.0027726	FALSE
CCCCATCTCGACTCTTAGAG	VANGL2	79.088	0	79.088	0	-6.3235	3127.4	11636	3.2948	0.00049253	0.99951	0.00098505	0.0027727	FALSE
AGGGTCTAAGGGACCAAAAG	FTSJ3	79.081	0	79.081	0	-6.3234	3126.9	11634	3.2947	0.00049257	0.99951	0.00098513	0.0027728	FALSE
TGTAGATATAGGGTGTCTAC	Nontarget933	79.078	0	79.078	0	-6.3233	3126.7	11633	3.2947	0.00049258	0.99951	0.00098517	0.0027728	FALSE
AGGTCCGGGGAGTCGAAACA	MYOD1	79.076	0	79.076	0	-6.3233	3126.5	11632	3.2947	0.0004926	0.99951	0.0009852	0.0027728	FALSE
GTTTGGCGGAGGTCGAAGCG	NKX1-2	79.074	0	79.074	0	-6.3233	3126.3	11632	3.2947	0.00049261	0.99951	0.00098522	0.0027728	FALSE
TTGGATCCTGAATCGTGTAG	FMO5	79.063	0	79.063	0	-6.3231	3125.5	11628	3.2947	0.00049268	0.99951	0.00098536	0.0027731	FALSE
ATGTCAGTGAAGCCCAACCT	PLEKHO2	79.056	0.1338	79.056	0.1338	-6.1418	3114.4	11627	3.2947	0.00049272	0.99951	0.00098544	0.0027732	FALSE
CTCACATACCCCACACACGT	ZNF133	79.05	0.1338	79.05	0.1338	-6.1417	3113.9	11625	3.2946	0.00049276	0.99951	0.00098552	0.0027732	FALSE
GGTTCCATAGGGAGCGTAGG	DLX2	79.047	0	79.047	0	-6.3228	3124.2	11624	3.2946	0.00049278	0.99951	0.00098556	0.0027732	FALSE
TTTAAACTTACTGTCAACTG	CHL1	79.045	0.1338	79.045	0.1338	-6.1416	3113.5	11623	3.2946	0.00049279	0.99951	0.00098558	0.0027732	FALSE
AAGTCATTAGGCGTAAGGCA	ZNF789	79.045	0	79.045	0	-6.3227	3124.1	11623	3.2946	0.00049279	0.99951	0.00098558	0.0027732	FALSE
GAATACCATCCCGTGCACGT	POU4F2	79.039	0	79.039	0	-6.3226	3123.5	11621	3.2946	0.00049283	0.99951	0.00098566	0.0027733	FALSE
ACCCTGGCTACGCTTACTTG	MAATS1	79.024	0	79.024	0	-6.3224	3122.4	11617	3.2945	0.00049292	0.99951	0.00098585	0.0027735	FALSE
TCACCGCAGCTAAAACACTC	PALB2	79.024	0	79.024	0	-6.3224	3122.4	11617	3.2945	0.00049292	0.99951	0.00098585	0.0027735	FALSE
AGAAGACCCCCAGTACGGTG	DUOX2	79.023	0	79.023	0	-6.3223	3122.3	11617	3.2945	0.00049293	0.99951	0.00098586	0.0027735	FALSE
ATCAGGCCGTAGGTGAACAG	GATSL2	79.016	0.1338	79.016	0.1338	-6.1411	3111.2	11615	3.2945	0.00049297	0.99951	0.00098594	0.0027735	FALSE
TTCCTAAGGAACTCTCCACA	APAF1	79.014	0	79.014	0	-6.3222	3121.6	11614	3.2945	0.00049298	0.99951	0.00098596	0.0027735	FALSE
AGGAAGTTCAGCGTGCGATG	CCDC116	79.013	0	79.013	0	-6.3222	3121.5	11614	3.2945	0.00049299	0.99951	0.00098599	0.0027735	FALSE
TGCACGCAGAGCGAGTGGCA	SFRP2	113.42	0.19215	113.42	0.19215	-6.5846	6409.9	24050	3.2945	0.000493	0.99951	0.00098599	0.0027735	FALSE
GCTTCAGAGATTGGCAACGG	ERRFI1	79.007	0	79.007	0	-6.3221	3121.1	11612	3.2945	0.00049303	0.99951	0.00098606	0.0027736	FALSE
ATCTGGATCCAATATTAGTA	PEX7	79.001	0	79.001	0	-6.3219	3120.5	11610	3.2945	0.00049307	0.99951	0.00098614	0.0027737	FALSE
CCTCAATGGATTACAAGCTG	LZTFL1	78.993	0	78.993	0	-6.3218	3120	11608	3.2944	0.00049312	0.99951	0.00098623	0.0027738	FALSE
ATGGCGAAGCTGCTATACTT	OPA3	78.993	0	78.993	0	-6.3218	3120	11608	3.2944	0.00049312	0.99951	0.00098623	0.0027738	FALSE
AAACCAAAGAGAACTGATGA	AVEN	84.232	0.14269	84.232	0.14269	-6.2209	3535.5	13210	3.2944	0.00049314	0.99951	0.00098629	0.0027738	FALSE
GGGTCCAGGAAAAGTGTTTG	PRKG1	78.985	0	78.985	0	-6.3217	3119.3	11605	3.2944	0.00049317	0.99951	0.00098634	0.0027738	FALSE
GCCATCCTTACTTACCTCAA	ZMYND19	78.982	0	78.982	0	-6.3216	3119.1	11605	3.2944	0.00049318	0.99951	0.00098637	0.0027738	FALSE
CCAAGGAATGACTTCCCAAG	LOC100129520	78.981	0	78.981	0	-6.3216	3119	11604	3.2944	0.00049319	0.99951	0.00098638	0.0027738	FALSE
GAGCACTGAAAGGCACTACG	PARD3	78.972	0	78.972	0	-6.3214	3118.3	11602	3.2943	0.00049325	0.99951	0.0009865	0.0027739	FALSE
TGTACGCCATAGGGTCCATG	SLC4A10	78.972	0	78.972	0	-6.3214	3118.3	11602	3.2943	0.00049325	0.99951	0.0009865	0.0027739	FALSE
TTGTAGGAGCCAAGCCGAAG	PPEF2	78.957	0	78.957	0	-6.3212	3117.1	11597	3.2943	0.00049334	0.99951	0.00098668	0.0027743	FALSE
CAGAGACACCTCGACATCGG	AHNAK2	78.956	0	78.956	0	-6.3211	3117	11597	3.2943	0.00049335	0.99951	0.00098669	0.0027743	FALSE
ACTTCTTCTCCTCAAAGACA	RASAL1	78.946	0	78.946	0	-6.321	3116.2	11594	3.2943	0.00049341	0.99951	0.00098682	0.0027745	FALSE
CCTGGGAGCAAAAGACTCGC	IRAK4	78.94	0	78.94	0	-6.3209	3115.8	11592	3.2942	0.00049345	0.99951	0.00098689	0.0027745	FALSE
ATGCCCAAAACTGAACCGAA	FMN1	78.938	0	78.938	0	-6.3208	3115.6	11592	3.2942	0.00049346	0.99951	0.00098692	0.0027745	FALSE
CTACGCCGAGAGGATCCCCG	TMPRSS6	78.938	0	78.938	0	-6.3208	3115.6	11592	3.2942	0.00049346	0.99951	0.00098692	0.0027745	FALSE
GAGGATGATAAATATAACAT	N6AMT2	78.935	0	78.935	0	-6.3208	3115.3	11591	3.2942	0.00049348	0.99951	0.00098696	0.0027745	FALSE
TAACACTCGGGCAATGACTG	TJAP1	78.934	0	78.934	0	-6.3207	3115.3	11590	3.2942	0.00049349	0.99951	0.00098697	0.0027745	FALSE
GCACTATCTAGTGTCAGTGA	TMEM38B	78.925	0.1338	78.925	0.1338	-6.1394	3104	11588	3.2942	0.00049354	0.99951	0.00098709	0.0027747	FALSE
AGAGACCACCTATCACACGC	NAIF1	78.923	0	78.923	0	-6.3205	3114.4	11587	3.2942	0.00049356	0.99951	0.00098711	0.0027747	FALSE
CATCAAAATCAGTTCCCGTG	CLASP2	78.914	0	78.914	0	-6.3204	3113.7	11585	3.2941	0.00049361	0.99951	0.00098722	0.0027748	FALSE
GACCCCAGGAAGTTACAGAG	CFAP69	84.13	0.14269	84.13	0.14269	-6.2192	3526.9	13177	3.2941	0.00049374	0.99951	0.00098749	0.0027754	FALSE
TTATCAGGGAATGACATCCA	LRRTM4	78.89	0	78.89	0	-6.3199	3111.8	11577	3.2941	0.00049376	0.99951	0.00098752	0.0027754	FALSE
AAATCGAAGCAGAAATCTAA	KLRF2	78.889	0	78.889	0	-6.3199	3111.8	11577	3.2941	0.00049377	0.99951	0.00098753	0.0027754	FALSE
GGGCGACCGTCACAACACTA	RNF41	78.874	0	78.874	0	-6.3196	3110.5	11573	3.294	0.00049386	0.99951	0.00098773	0.0027759	FALSE
CTTCCGCACCATGTCACGAA	TTPAL	78.86	0	78.86	0	-6.3194	3109.4	11568	3.2939	0.00049395	0.99951	0.0009879	0.0027761	FALSE
GGGACACGCACAGAACCGAA	PER3	78.859	0	78.859	0	-6.3194	3109.4	11568	3.2939	0.00049396	0.99951	0.00098791	0.0027761	FALSE
TGCAGATGCTGCGTTGAGCC	CCL27	78.858	0	78.858	0	-6.3194	3109.3	11568	3.2939	0.00049396	0.99951	0.00098793	0.0027761	FALSE
TCCCTCACCTGCAGGCCATG	BCL6	402.11	0.68392	402.11	0.68392	-7.9032	80570	3.0891e+05	3.2939	0.00049397	0.99951	0.00098793	0.0027761	FALSE
CTTATCCACCAAATTAGCAT	LRP2BP	78.851	0	78.851	0	-6.3192	3108.8	11566	3.2939	0.000494	0.99951	0.00098801	0.0027762	FALSE
CCATTTGAGACACTACCATG	HHAT	333.11	0.56649	333.11	0.56649	-7.7367	55294	2.1127e+05	3.2939	0.00049405	0.99951	0.0009881	0.0027762	FALSE
AAACAAGAAATGTAATGCAA	C7orf72	78.841	0	78.841	0	-6.3191	3108	11563	3.2939	0.00049407	0.99951	0.00098814	0.0027762	FALSE
CTTGGGCAGAACCTTTCCCG	POMT2	78.841	0	78.841	0	-6.3191	3108	11563	3.2939	0.00049407	0.99951	0.00098814	0.0027762	FALSE
AGGGTGAGTGAACGTGTCCA	PLAC4	78.837	0.1338	78.837	0.1338	-6.1378	3097.1	11562	3.2939	0.0004941	0.99951	0.00098819	0.0027762	FALSE
CCCTGCCTTAGACACAACAT	ARMCX4	78.835	0	78.835	0	-6.3189	3107.5	11561	3.2939	0.00049411	0.99951	0.00098822	0.0027762	FALSE
TGTACAGTTGCATCATGCTG	PRUNE2	78.833	0	78.833	0	-6.3189	3107.3	11561	3.2939	0.00049412	0.99951	0.00098824	0.0027762	FALSE
GGCTGAGCTGAGGCAACATG	ZNF438	78.831	0	78.831	0	-6.3189	3107.2	11560	3.2938	0.00049413	0.99951	0.00098826	0.0027762	FALSE
AATCCTGATTAGTCGGAACG	HSDL1	78.822	0	78.822	0	-6.3187	3106.4	11557	3.2938	0.00049419	0.99951	0.00098838	0.0027764	FALSE
GCCGTGGTATCAAGTCGGTA	Nontarget612	78.818	0.1338	78.818	0.1338	-6.1375	3095.6	11556	3.2938	0.00049421	0.99951	0.00098843	0.0027764	FALSE
AAACTAATTGGACCAATGAG	OR4F15	78.798	0	78.798	0	-6.3183	3104.5	11550	3.2937	0.00049434	0.99951	0.00098868	0.0027771	FALSE
GTACATGTAAACTGGCAGTG	GPM6A	78.791	0	78.791	0	-6.3182	3104	11548	3.2937	0.00049438	0.99951	0.00098876	0.0027771	FALSE
TCGCACAGAGAACGACACGG	FZD7	78.79	0	78.79	0	-6.3181	3103.9	11548	3.2937	0.00049439	0.99951	0.00098878	0.0027771	FALSE
GGGGAACTTGTCCGAGACTG	ONECUT1	78.788	0	78.788	0	-6.3181	3103.8	11547	3.2937	0.0004944	0.99951	0.0009888	0.0027771	FALSE
CTCACCATACCCGACCGACG	OGDHL	78.774	0	78.774	0	-6.3179	3102.7	11543	3.2936	0.00049449	0.99951	0.00098897	0.0027775	FALSE
AGGTTAAAGGATGAAGCAAG	NDEL1	78.772	0	78.772	0	-6.3178	3102.5	11542	3.2936	0.0004945	0.99951	0.00098901	0.0027775	FALSE
TGTGTGTGACAACTGTACAA	USP30	78.769	0	78.769	0	-6.3178	3102.3	11542	3.2936	0.00049452	0.99951	0.00098904	0.0027775	FALSE
CTGGATCTGTCGGAGCTGGA	MLLT11	78.755	0.1338	78.755	0.1338	-6.1363	3090.6	11538	3.2936	0.00049461	0.99951	0.00098922	0.0027776	FALSE
TTCTCGATCTCATCAGCCTG	ARPC4	78.75	0	78.75	0	-6.3174	3100.8	11536	3.2936	0.00049464	0.99951	0.00098928	0.0027776	FALSE
TGATGCCAAAGGCTTACAGG	MYOF	78.745	0	78.745	0	-6.3173	3100.4	11535	3.2935	0.00049467	0.99951	0.00098935	0.0027776	FALSE
GTTGTTGCAGGAAGGAAGAC	FAM72B	78.743	0.1338	78.743	0.1338	-6.1361	3089.7	11534	3.2935	0.00049468	0.99951	0.00098937	0.0027776	FALSE
GAAGTTTGGATATTACCCAG	GABPB2	78.743	0	78.743	0	-6.3173	3100.2	11534	3.2935	0.00049468	0.99951	0.00098937	0.0027776	FALSE
AAGGTCAATAGCGCTACCAA	CGRRF1	78.741	0	78.741	0	-6.3173	3100.1	11533	3.2935	0.0004947	0.99951	0.00098939	0.0027776	FALSE
ATGATGACAACGTTGACCCG	CLCN1	78.74	0	78.74	0	-6.3172	3100	11533	3.2935	0.0004947	0.99951	0.0009894	0.0027776	FALSE
AGCCATCACTGCTATCATCG	CRB3	79.522	0.13515	79.522	0.13515	-6.1484	3151.2	11765	3.2935	0.00049476	0.99951	0.00098952	0.0027776	FALSE
TTCTCCAAATCCACACCATG	NUPL2	78.731	0	78.731	0	-6.3171	3099.3	11530	3.2935	0.00049476	0.99951	0.00098952	0.0027776	FALSE
TGTGTCTGTTCTAGCACTCG	FGFR2	78.728	0.1338	78.728	0.1338	-6.1358	3088.5	11530	3.2935	0.00049478	0.99951	0.00098956	0.0027776	FALSE
GGCATGGTTCACTCTCGTGG	ALPL	78.727	0	78.727	0	-6.317	3099	11529	3.2935	0.00049478	0.99951	0.00098957	0.0027776	FALSE
GGAGACAGCAGAATCAGATG	ZFPM2	78.726	0	78.726	0	-6.317	3098.9	11529	3.2935	0.00049479	0.99951	0.00098958	0.0027776	FALSE
ACTTCATGAAGCAGACCATT	UCHL1	78.725	0	78.725	0	-6.317	3098.8	11529	3.2935	0.0004948	0.99951	0.00098959	0.0027776	FALSE
CGGCATCTACTACTGCTGGG	SLC44A4	78.724	0	78.724	0	-6.3169	3098.8	11529	3.2935	0.0004948	0.99951	0.0009896	0.0027776	FALSE
CCTATCCAATGATTTCAGCA	AKAP2	78.723	0	78.723	0	-6.3169	3098.7	11528	3.2935	0.00049481	0.99951	0.00098961	0.0027776	FALSE
CTGGATATGCCACACGCAGT	MFRP	78.718	0	78.718	0	-6.3168	3098.3	11527	3.2934	0.00049484	0.99951	0.00098968	0.0027777	FALSE
GATCCCGAATGGCATAACCA	GPRC6A	78.711	0	78.711	0	-6.3167	3097.7	11525	3.2934	0.00049488	0.99951	0.00098977	0.0027778	FALSE
TATTCATAGATCTACTGACA	SATB1	78.708	0	78.708	0	-6.3166	3097.5	11524	3.2934	0.00049491	0.99951	0.00098981	0.0027778	FALSE
CTGAAAGCAAGACCAGATGA	ACBD7	78.703	0	78.703	0	-6.3166	3097.1	11522	3.2934	0.00049494	0.99951	0.00098987	0.0027779	FALSE
CACCCAAGGTTGTACCACAG	CIART	78.69	0	78.69	0	-6.3163	3096.1	11518	3.2933	0.00049502	0.9995	0.00099004	0.0027782	FALSE
GTTCATATACCTTAGACAGT	USP46	83.912	0.14269	83.912	0.14269	-6.2155	3508.6	13109	3.2933	0.00049503	0.9995	0.00099005	0.0027782	FALSE
ATGGTCGTGACAGTACTCCA	SIK1	78.682	0	78.682	0	-6.3162	3095.4	11516	3.2933	0.00049507	0.9995	0.00099014	0.0027783	FALSE
CCCGGAAGAAACACCGTCGG	HEXIM2	78.676	0.1338	78.676	0.1338	-6.1349	3084.5	11514	3.2933	0.00049511	0.9995	0.00099021	0.0027783	FALSE
AGTCTCGGATTGCAAAGACG	TMPRSS3	78.675	0	78.675	0	-6.3161	3094.9	11514	3.2933	0.00049511	0.9995	0.00099022	0.0027783	FALSE
GTGGCTAGGAGACTCCATGG	FUT7	78.674	0.1338	78.674	0.1338	-6.1349	3084.3	11514	3.2933	0.00049512	0.9995	0.00099023	0.0027783	FALSE
CTACAGACCTTCCGCGACTA	CCNO	78.66	0	78.66	0	-6.3158	3093.7	11510	3.2932	0.0004952	0.9995	0.00099041	0.0027786	FALSE
ATTCCAGATGATTTGACGAA	MAK	78.656	0	78.656	0	-6.3157	3093.4	11508	3.2932	0.00049523	0.9995	0.00099047	0.0027786	FALSE
ACAAAGCGATTTAAAGCGAG	HK1	78.655	0	78.655	0	-6.3157	3093.3	11508	3.2932	0.00049524	0.9995	0.00099048	0.0027786	FALSE
GCCACACCGAGGTCTCGGGG	ZBTB10	78.653	0	78.653	0	-6.3157	3093.1	11508	3.2932	0.00049525	0.9995	0.0009905	0.0027786	FALSE
ATAAACAAAAGGGCCCGTGT	SPATA2	78.651	0	78.651	0	-6.3156	3093	11507	3.2932	0.00049526	0.9995	0.00099053	0.0027786	FALSE
CATCCTGGCCAGTTGCAGTG	TIFA	78.648	0	78.648	0	-6.3156	3092.8	11506	3.2932	0.00049528	0.9995	0.00099056	0.0027786	FALSE
GTTGGTACTGGATCACATTG	MUS81	78.647	0	78.647	0	-6.3155	3092.6	11506	3.2932	0.00049529	0.9995	0.00099058	0.0027786	FALSE
CAGCAGCAGTGTCTCTACTC	CSF2	78.634	0.1338	78.634	0.1338	-6.1342	3081.2	11502	3.2931	0.00049537	0.9995	0.00099074	0.0027789	FALSE
TAGGACTCGTTGTAGTGGAG	EGFL8	78.629	0	78.629	0	-6.3152	3091.3	11500	3.2931	0.0004954	0.9995	0.00099081	0.0027789	FALSE
ATACAGACTACACGTTCTGG	GAR1	78.627	0	78.627	0	-6.3152	3091.1	11500	3.2931	0.00049541	0.9995	0.00099083	0.0027789	FALSE
CTGCCCCAGGCGTAATCCTC	Nontarget492	112.86	0.19215	112.86	0.19215	-6.5776	6347.1	23813	3.2931	0.00049543	0.9995	0.00099086	0.0027789	FALSE
CCGTGGGGCAGACTTCCGAG	SCARA3	78.621	0	78.621	0	-6.3151	3090.7	11498	3.2931	0.00049545	0.9995	0.0009909	0.0027789	FALSE
GGTGAAGACGCAGAACACAT	TNFAIP2	78.605	0	78.605	0	-6.3148	3089.4	11493	3.293	0.00049556	0.9995	0.00099111	0.0027794	FALSE
AGTTAACATCCCTAATAGGA	MAT2B	78.603	0	78.603	0	-6.3148	3089.2	11493	3.293	0.00049557	0.9995	0.00099113	0.0027794	FALSE
GGGGCCCAAAGTCACCGTCA	PPIB	79.389	0.13515	79.389	0.13515	-6.146	3140.6	11725	3.293	0.00049559	0.9995	0.00099118	0.0027794	FALSE
TGTAGCGCACTCGGACGAAG	RASA4	78.594	0.1338	78.594	0.1338	-6.1334	3078	11490	3.293	0.00049563	0.9995	0.00099125	0.0027794	FALSE
TGGCCGTGGAGAGCACCATG	CLDND2	78.592	0	78.592	0	-6.3145	3088.3	11489	3.293	0.00049564	0.9995	0.00099127	0.0027794	FALSE
ACCTGGATGAAGCATACCCA	GSTO1	78.592	0.1338	78.592	0.1338	-6.1334	3077.8	11489	3.293	0.00049564	0.9995	0.00099127	0.0027794	FALSE
CAAACAAGGCTGCACCCTCC	ABHD15	78.58	0	78.58	0	-6.3143	3087.4	11486	3.2929	0.00049571	0.9995	0.00099143	0.0027796	FALSE
ATGCCCATGGAAAGAGACCG	EFNB3	78.58	0	78.58	0	-6.3143	3087.4	11486	3.2929	0.00049571	0.9995	0.00099143	0.0027796	FALSE
TTAGACAACTGTCATTACAC	ADAMTS6	78.574	0	78.574	0	-6.3142	3087	11484	3.2929	0.00049575	0.9995	0.0009915	0.0027796	FALSE
GACTGGAGAGCCAACCTCAA	C1orf64	78.574	0	78.574	0	-6.3142	3087	11484	3.2929	0.00049575	0.9995	0.0009915	0.0027796	FALSE
CTTCCCAAATCGTTTAAACG	LRRN1	78.571	0	78.571	0	-6.3142	3086.7	11483	3.2929	0.00049577	0.9995	0.00099153	0.0027796	FALSE
GCTTAGTGACCCCCAAACCA	DNAJC11	83.782	0.14269	83.782	0.14269	-6.2132	3497.8	13068	3.2929	0.00049579	0.9995	0.00099159	0.0027797	FALSE
AGTGTGTGGGTTCATTCACC	EBP	78.557	0	78.557	0	-6.3139	3085.6	11479	3.2929	0.00049586	0.9995	0.00099172	0.0027799	FALSE
CTCAACGCAGTTCACAAAAC	TIMM8A	78.554	0	78.554	0	-6.3139	3085.4	11478	3.2929	0.00049588	0.9995	0.00099175	0.0027799	FALSE
GCGGGTGGGACACACAGTTG	GATA1	78.551	0	78.551	0	-6.3138	3085.1	11477	3.2928	0.0004959	0.9995	0.00099179	0.0027799	FALSE
TGGAGATAAAAGGCAGCAAG	SPATA3	78.544	0	78.544	0	-6.3137	3084.6	11475	3.2928	0.00049594	0.9995	0.00099188	0.0027801	FALSE
AACCTGGGTTTCAACCACAT	LRRC71	78.536	0	78.536	0	-6.3135	3084	11473	3.2928	0.00049599	0.9995	0.00099198	0.0027801	FALSE
GATCTCATACATCTTGTACG	MYO3B	78.535	0	78.535	0	-6.3135	3083.9	11473	3.2928	0.00049599	0.9995	0.00099199	0.0027801	FALSE
GTCCCAGCATGGGTCTATCG	USP27X	78.531	0	78.531	0	-6.3134	3083.5	11472	3.2928	0.00049602	0.9995	0.00099205	0.0027801	FALSE
GGACGGTGGCACCTATGACA	ARHGEF10L	78.529	0	78.529	0	-6.3134	3083.4	11471	3.2928	0.00049604	0.9995	0.00099207	0.0027801	FALSE
TTATCTGACTGATCCCATCC	CACYBP	78.523	0	78.523	0	-6.3133	3083	11469	3.2927	0.00049607	0.9995	0.00099214	0.0027801	FALSE
TTGTGGACAAGGCTTCCGAG	SRBD1	78.52	0	78.52	0	-6.3133	3082.7	11469	3.2927	0.00049609	0.9995	0.00099218	0.0027801	FALSE
CATTCAGAAAGGGCTCGTAA	UBE3C	79.306	0.13515	79.306	0.13515	-6.1446	3134	11701	3.2927	0.00049611	0.9995	0.00099222	0.0027801	FALSE
AAATAGCTTCAATACTAGAG	KIF20B	78.516	0	78.516	0	-6.3132	3082.4	11467	3.2927	0.00049612	0.9995	0.00099224	0.0027801	FALSE
AGAGTGGAGACCATTGTCCG	PROX2	78.514	0.1338	78.514	0.1338	-6.132	3071.7	11467	3.2927	0.00049613	0.9995	0.00099226	0.0027801	FALSE
GAGAACATTTGACTTAACTG	VPS13C	78.513	0	78.513	0	-6.3131	3082.1	11466	3.2927	0.00049614	0.9995	0.00099227	0.0027801	FALSE
CCTGCTGCACAATGAGACCT	NPTX2	79.301	0.13515	79.301	0.13515	-6.1445	3133.6	11699	3.2927	0.00049614	0.9995	0.00099229	0.0027801	FALSE
CTTACCAGGAGTACTCGTGG	SIGIRR	78.497	0	78.497	0	-6.3128	3080.9	11462	3.2927	0.00049624	0.9995	0.00099247	0.0027805	FALSE
CCAGATTCCCACCCTCAGGG	LOC643355	78.492	0	78.492	0	-6.3127	3080.5	11460	3.2926	0.00049627	0.9995	0.00099254	0.0027806	FALSE
TAAGACTGCTGTGCAAACCT	GCNT7	78.487	0	78.487	0	-6.3126	3080.1	11459	3.2926	0.0004963	0.9995	0.0009926	0.0027806	FALSE
AGTGGCCAGGAGTGAAACTG	SHH	78.487	0	78.487	0	-6.3126	3080.1	11459	3.2926	0.0004963	0.9995	0.0009926	0.0027806	FALSE
TTACTATAACAACAGTACCA	LYN	78.483	0	78.483	0	-6.3126	3079.8	11458	3.2926	0.00049632	0.9995	0.00099265	0.0027806	FALSE
TGTGGACACAAACCTGTACA	TARSL2	78.482	0	78.482	0	-6.3125	3079.7	11457	3.2926	0.00049633	0.9995	0.00099267	0.0027806	FALSE
GAGGCAGATCAAGCTGCTCA	FAM47E-STBD1	78.476	0	78.476	0	-6.3124	3079.2	11455	3.2926	0.00049637	0.9995	0.00099274	0.0027807	FALSE
CCTCCGGGGCGCCTGATCCG	KLF14	78.469	0	78.469	0	-6.3123	3078.7	11453	3.2925	0.00049642	0.9995	0.00099283	0.0027808	FALSE
GCCACAGAAACACAGATCAG	SPATA18	78.464	0	78.464	0	-6.3122	3078.3	11452	3.2925	0.00049645	0.9995	0.00099289	0.0027808	FALSE
ATCAGCTATTCTTATTAACT	TRPC5OS	78.464	0	78.464	0	-6.3122	3078.3	11452	3.2925	0.00049645	0.9995	0.00099289	0.0027808	FALSE
GTAACAGAACAATACCCTAA	ISOC1	78.457	0	78.457	0	-6.3121	3077.8	11450	3.2925	0.00049649	0.9995	0.00099298	0.0027809	FALSE
AGTGGCAGCACCAGCTACCA	TUB	78.452	0	78.452	0	-6.312	3077.3	11448	3.2925	0.00049652	0.9995	0.00099305	0.002781	FALSE
CAAGACGTGGGTACGCTATG	ALOX12B	78.451	0	78.451	0	-6.312	3077.3	11448	3.2925	0.00049653	0.9995	0.00099306	0.002781	FALSE
GAGCGGCTGAAGGTGGACAA	TRIM26	78.444	0	78.444	0	-6.3119	3076.8	11446	3.2925	0.00049657	0.9995	0.00099314	0.0027811	FALSE
TGCCTGTGAACAAGATTACG	ARHGEF40	78.443	0	78.443	0	-6.3118	3076.6	11446	3.2925	0.00049658	0.9995	0.00099316	0.0027811	FALSE
TGTCACCTCGCAGACCATCT	CLDN4	78.431	0.1338	78.431	0.1338	-6.1305	3065.3	11442	3.2924	0.00049665	0.9995	0.0009933	0.0027814	FALSE
TGAAGTGGCCTATGACATTG	OR4C12	78.426	0	78.426	0	-6.3115	3075.3	11441	3.2924	0.00049669	0.9995	0.00099337	0.0027814	FALSE
AGGCGATAGTGGGTAATACG	TCF7L2	83.629	0.14269	83.629	0.14269	-6.2106	3485	13020	3.2924	0.0004967	0.9995	0.00099341	0.0027814	FALSE
GTCTCGTCAGTAGTGAGGGA	RTP1	78.413	0	78.413	0	-6.3113	3074.3	11437	3.2923	0.00049677	0.9995	0.00099354	0.0027817	FALSE
CAGGAGGGTATAGCCGACCG	CYP2S1	78.393	0	78.393	0	-6.3109	3072.7	11431	3.2923	0.0004969	0.9995	0.0009938	0.0027823	FALSE
GGCACAGCTTCGGTCCAAAG	ODF2	78.391	0	78.391	0	-6.3109	3072.6	11430	3.2923	0.00049691	0.9995	0.00099382	0.0027823	FALSE
TGGTTCCAAACATACTGCCA	SLC6A15	78.389	0	78.389	0	-6.3109	3072.4	11430	3.2923	0.00049692	0.9995	0.00099385	0.0027823	FALSE
GTTGACGCTGTCCGTCAGGG	ESRRG	78.385	0	78.385	0	-6.3108	3072.1	11429	3.2922	0.00049695	0.9995	0.00099389	0.0027823	FALSE
TCACAAACCAGGTTGAACTG	SLC22A13	78.381	0	78.381	0	-6.3107	3071.8	11427	3.2922	0.00049698	0.9995	0.00099395	0.0027824	FALSE
ATCCTCCACAGCCGTAGCCT	KRTAP19-7	78.377	0.1338	78.377	0.1338	-6.1295	3061	11426	3.2922	0.000497	0.9995	0.000994	0.0027824	FALSE
GGATGCAGAGATCGTTAAGG	DBNDD1	78.37	0	78.37	0	-6.3105	3071	11424	3.2922	0.00049704	0.9995	0.00099408	0.0027825	FALSE
AATATTTATGAGCTAATACG	MOK	78.368	0	78.368	0	-6.3105	3070.8	11424	3.2922	0.00049705	0.9995	0.0009941	0.0027825	FALSE
AGCTCTTGGATCCTTAATCG	TMEM202	78.361	0.1338	78.361	0.1338	-6.1292	3059.8	11422	3.2922	0.0004971	0.9995	0.0009942	0.0027827	FALSE
TGAGTTTAGCACAGGACCTG	INO80C	78.358	0	78.358	0	-6.3103	3070	11421	3.2922	0.00049712	0.9995	0.00099423	0.0027827	FALSE
GGTATTGTTGAGGCCCAGCA	DHRS4L2	78.338	0	78.338	0	-6.3099	3068.4	11415	3.2921	0.00049725	0.9995	0.00099449	0.0027833	FALSE
GGAGTAGACGCCCCTACCGG	EMX2	78.322	0	78.322	0	-6.3097	3067.2	11410	3.292	0.00049735	0.9995	0.00099469	0.0027837	FALSE
TGAACCTATCCGCAAACCCA	LRRC3C	78.317	0	78.317	0	-6.3096	3066.8	11409	3.292	0.00049738	0.9995	0.00099475	0.0027838	FALSE
GGTGGCGAGGACGCACAAAG	CAPN13	78.306	0	78.306	0	-6.3094	3065.9	11406	3.292	0.00049745	0.9995	0.00099489	0.0027841	FALSE
ATCTCGGCGCTCGACGAGTG	IGFBPL1	78.303	0	78.303	0	-6.3093	3065.7	11405	3.292	0.00049747	0.9995	0.00099494	0.0027841	FALSE
GTGCTAGGCAGAACACCACC	WFDC13	78.298	0	78.298	0	-6.3092	3065.3	11403	3.2919	0.0004975	0.9995	0.000995	0.0027841	FALSE
GTACTTGGAGACAGTGAAGG	CAV3	79.085	0.13515	79.085	0.13515	-6.1406	3116.5	11635	3.2919	0.0004975	0.9995	0.000995	0.0027841	FALSE
TGTACTTCGTGATCATGTCA	ANK1	78.295	0	78.295	0	-6.3092	3065.1	11402	3.2919	0.00049752	0.9995	0.00099504	0.0027841	FALSE
TGATCTTATCAGTGCCAACA	SPTLC1	78.293	0	78.293	0	-6.3091	3064.9	11402	3.2919	0.00049753	0.9995	0.00099506	0.0027841	FALSE
AGAAACACTTATGGCTCCCG	CES5A	78.287	0	78.287	0	-6.309	3064.4	11400	3.2919	0.00049757	0.9995	0.00099514	0.0027842	FALSE
ATCCAGATATAAGCCCCAGT	C9orf131	83.481	0.14269	83.481	0.14269	-6.2081	3472.6	12974	3.2919	0.00049759	0.9995	0.00099517	0.0027842	FALSE
TCAGGCCCAGCCCTATCGGG	AGTR1	78.266	0	78.266	0	-6.3086	3062.8	11394	3.2918	0.00049771	0.9995	0.00099541	0.0027845	FALSE
CCAACGGCTCTTAGACCACA	SPRY4	78.266	0.1338	78.266	0.1338	-6.1275	3052.3	11394	3.2918	0.00049771	0.9995	0.00099541	0.0027845	FALSE
TCATGATATTGAAAGGAACT	ZNF878	78.266	0	78.266	0	-6.3086	3062.8	11394	3.2918	0.00049771	0.9995	0.00099541	0.0027845	FALSE
CTGTGTTAAAGGGCCTACAA	WFS1	78.261	0	78.261	0	-6.3085	3062.4	11392	3.2918	0.00049774	0.9995	0.00099547	0.0027846	FALSE
ATGCCAACTATGACGTCCAG	MESDC2	254.29	0.4355	254.29	0.4355	-7.4744	32220	1.2252e+05	3.2918	0.00049777	0.9995	0.00099555	0.0027847	FALSE
CATCCCTTACTAGACACATG	ZNF791	78.239	0.1338	78.239	0.1338	-6.127	3050.2	11386	3.2917	0.00049788	0.9995	0.00099576	0.0027852	FALSE
GGTTCTACTCAGAAATGTAG	ETAA1	78.227	0	78.227	0	-6.3079	3059.7	11382	3.2917	0.00049795	0.9995	0.00099591	0.0027855	FALSE
GACCACAACTTCTTCAGTAG	DHFRL1	78.218	0	78.218	0	-6.3078	3059.1	11380	3.2916	0.00049801	0.9995	0.00099602	0.0027857	FALSE
CTTCAGAGGAAGAGCAACAA	ANKRD20A4	254.14	0.4355	254.14	0.4355	-7.4736	32182	1.2237e+05	3.2916	0.00049807	0.9995	0.00099613	0.0027859	FALSE
GGGCCAAGTGTTGACGACCA	AGA	78.2	0	78.2	0	-6.3074	3057.6	11374	3.2916	0.00049813	0.9995	0.00099625	0.0027861	FALSE
GCAAGACACCTGTCTTCACG	FANCC	78.199	0	78.199	0	-6.3074	3057.5	11374	3.2916	0.00049813	0.9995	0.00099626	0.0027861	FALSE
TGGGGAGTCCGGCATCGCTG	CBFA2T3	78.193	0	78.193	0	-6.3073	3057.1	11373	3.2916	0.00049817	0.9995	0.00099633	0.0027862	FALSE
CAGGCCAATTTGATCAGCTG	OR4D5	78.175	0	78.175	0	-6.307	3055.6	11367	3.2915	0.00049829	0.9995	0.00099657	0.0027867	FALSE
CTCGATCAGCACGATCTCGT	NPTX2	78.173	0	78.173	0	-6.3069	3055.5	11367	3.2915	0.0004983	0.9995	0.0009966	0.0027867	FALSE
AGGTGTGAAGTGGGTTATAC	EREG	78.144	0	78.144	0	-6.3064	3053.3	11358	3.2914	0.00049848	0.9995	0.00099696	0.0027876	FALSE
GCGCTGAGTGCTCACCCGAG	IGF2BP2	265.54	0.45547	265.54	0.45547	-7.5167	35134	1.337e+05	3.2914	0.0004985	0.9995	0.000997	0.0027876	FALSE
TTCTTTCCTCCAGGTCACCA	RPS28	78.14	0	78.14	0	-6.3063	3052.9	11357	3.2914	0.00049851	0.9995	0.00099702	0.0027876	FALSE
GCTCTTCGAATCGGCCGACG	NOX5	78.134	0	78.134	0	-6.3062	3052.5	11355	3.2913	0.00049855	0.9995	0.00099709	0.0027877	FALSE
CCAGCAGCAAGATCATGGCC	KDELR3	78.131	0	78.131	0	-6.3062	3052.2	11354	3.2913	0.00049856	0.9995	0.00099713	0.0027877	FALSE
AGGTCAAGAGTGTAAGAGGG	STRIP2	78.127	0	78.127	0	-6.3061	3051.9	11353	3.2913	0.00049859	0.9995	0.00099719	0.0027878	FALSE
GTTCATTTCCAAGTCCGCTG	Nontarget769	78.115	0	78.115	0	-6.3059	3050.9	11349	3.2913	0.00049867	0.9995	0.00099734	0.0027881	FALSE
ACAATATTACCATTGACTTG	NEK5	265.33	0.45547	265.33	0.45547	-7.5156	35080	1.3349e+05	3.2912	0.00049889	0.9995	0.00099777	0.002789	FALSE
AAATGAACCTCGGTAACACG	EXTL3	78.077	0	78.077	0	-6.3052	3048	11338	3.2911	0.00049891	0.9995	0.00099783	0.002789	FALSE
GACGAACCTGACCAGTAGGT	KPTN	78.075	0	78.075	0	-6.3051	3047.8	11338	3.2911	0.00049893	0.9995	0.00099785	0.002789	FALSE
GTCGTTGAGCTGATACTCCC	GNAO1	78.071	0	78.071	0	-6.3051	3047.5	11337	3.2911	0.00049895	0.9995	0.0009979	0.002789	FALSE
CACCTGGCAAAGCTTCGTAG	PLXNB2	78.07	0.1338	78.07	0.1338	-6.1239	3037	11336	3.2911	0.00049896	0.9995	0.00099791	0.002789	FALSE
AGCATGTCTACACGACGCTG	SRPR	78.07	0	78.07	0	-6.3051	3047.5	11336	3.2911	0.00049896	0.9995	0.00099791	0.002789	FALSE
CCGTCACTTCTGTCACAACG	TNC	83.245	0.14269	83.245	0.14269	-6.2041	3453	12900	3.2911	0.000499	0.9995	0.000998	0.002789	FALSE
GTGGTCTAGAAGTGTGAGGC	KERA	78.061	0	78.061	0	-6.3049	3046.7	11334	3.2911	0.00049901	0.9995	0.00099803	0.002789	FALSE
CCATAGCTCTAGCGATAAAC	Nontarget323	78.061	0	78.061	0	-6.3049	3046.7	11334	3.2911	0.00049901	0.9995	0.00099803	0.002789	FALSE
AATGTTGACTGCATTGACTG	MCM8	78.055	0	78.055	0	-6.3048	3046.3	11332	3.2911	0.00049905	0.9995	0.0009981	0.002789	FALSE
GTGATAGGCGTCTTCACTCG	WDPCP	78.055	0	78.055	0	-6.3048	3046.3	11332	3.2911	0.00049905	0.9995	0.0009981	0.002789	FALSE
GCTGCGACAGCATCTGTACC	PRM1	78.838	0.13515	78.838	0.13515	-6.1361	3097.1	11562	3.2911	0.00049906	0.9995	0.00099812	0.002789	FALSE
ATCTCTAGATCCCATTAACG	HLX	78.051	0	78.051	0	-6.3047	3046	11331	3.291	0.00049907	0.9995	0.00099815	0.002789	FALSE
TAACACTTGATATTGGAACA	CDS1	78.048	0	78.048	0	-6.3047	3045.7	11330	3.291	0.0004991	0.9995	0.0009982	0.002789	FALSE
AGCTGCCCTCAGCTGCACTG	PLAGL2	78.048	0	78.048	0	-6.3047	3045.7	11330	3.291	0.0004991	0.9995	0.0009982	0.002789	FALSE
GAAAGAAACCTAGAAAGTGA	TCEAL5	78.042	0	78.042	0	-6.3046	3045.3	11328	3.291	0.00049913	0.9995	0.00099827	0.0027891	FALSE
TGTTGAAGCTGGTCATTACT	PAGE3	78.039	0	78.039	0	-6.3045	3045	11327	3.291	0.00049916	0.9995	0.00099831	0.0027891	FALSE
CATAAAAGTCTGTCTGAGAG	ZNF641	78.029	0	78.029	0	-6.3043	3044.3	11325	3.291	0.00049922	0.9995	0.00099843	0.0027894	FALSE
CAATGAAACATGGAAAGGTG	IZUMO3	78.024	0	78.024	0	-6.3042	3043.8	11323	3.2909	0.00049925	0.9995	0.0009985	0.0027894	FALSE
TTGCAGCCACTCCTGCAATA	Nontarget976	263.31	0.45235	263.31	0.45235	-7.5077	34548	1.3145e+05	3.2909	0.00049928	0.9995	0.00099856	0.0027894	FALSE
TACCAGAAGATATCGCTCTG	ZC3H13	78.019	0	78.019	0	-6.3041	3043.5	11322	3.2909	0.00049928	0.9995	0.00099856	0.0027894	FALSE
ATTCTCAACAATGCGCACAA	C22orf46	78.007	0	78.007	0	-6.3039	3042.5	11318	3.2909	0.00049936	0.9995	0.00099872	0.0027897	FALSE
GAGGCCTGTGATATACTGCG	GAA	78.005	0	78.005	0	-6.3039	3042.4	11318	3.2909	0.00049937	0.9995	0.00099874	0.0027897	FALSE
GCCCCAGAAACGAAATACAG	ZC3H13	78.002	0	78.002	0	-6.3038	3042.2	11317	3.2909	0.00049939	0.9995	0.00099878	0.0027897	FALSE
CTGTATAAGACAATAGAGGT	AP1M2	77.998	0.1338	77.998	0.1338	-6.1226	3031.4	11315	3.2909	0.00049942	0.9995	0.00099884	0.0027897	FALSE
GAAAGTGGAAGATTCCTCCT	ZNF213	77.997	0	77.997	0	-6.3037	3041.8	11315	3.2909	0.00049942	0.9995	0.00099885	0.0027897	FALSE
CATCCTTAGTTGTGCTACAG	NLRP10	77.994	0	77.994	0	-6.3037	3041.5	11314	3.2908	0.00049944	0.9995	0.00099888	0.0027897	FALSE
TGAAGAACAACATGAACACC	SLC10A1	77.983	0.1338	77.983	0.1338	-6.1223	3030.2	11311	3.2908	0.00049951	0.9995	0.00099903	0.0027898	FALSE
CAGGAGCACTGGATGCAAGT	STEAP4	77.983	0	77.983	0	-6.3035	3040.7	11311	3.2908	0.00049951	0.9995	0.00099903	0.0027898	FALSE
AATTTCCCATTCCAATCACA	FMO1	78.765	0.13515	78.765	0.13515	-6.1348	3091.3	11541	3.2908	0.00049952	0.9995	0.00099905	0.0027898	FALSE
GACATGTTTCACAAATACAC	S100A7A	77.979	0.1338	77.979	0.1338	-6.1222	3030	11310	3.2908	0.00049954	0.9995	0.00099907	0.0027898	FALSE
CTATGTACCGTCCAACTACG	NCK2	78.762	0.13515	78.762	0.13515	-6.1348	3091.1	11540	3.2908	0.00049954	0.9995	0.00099908	0.0027898	FALSE
TAGTGACTCTGATGACACAA	GPATCH2L	77.969	0	77.969	0	-6.3032	3039.6	11307	3.2908	0.0004996	0.9995	0.00099921	0.00279	FALSE
GACAGACCTCTCTGTCACTG	MYOM1	77.957	0	77.957	0	-6.303	3038.6	11303	3.2907	0.00049968	0.9995	0.00099936	0.0027903	FALSE
TGCAAGTGTAGTTGCCACAG	SLCO6A1	77.952	0.1338	77.952	0.1338	-6.1217	3027.9	11302	3.2907	0.00049971	0.9995	0.00099942	0.0027903	FALSE
AGGATCCAAATGCTGAGGCA	THEM5	77.952	0	77.952	0	-6.3029	3038.3	11302	3.2907	0.00049971	0.9995	0.00099942	0.0027903	FALSE
GGAGGCCTCTGTGTCGACAG	NOTCH4	77.948	0	77.948	0	-6.3028	3037.9	11301	3.2907	0.00049974	0.9995	0.00099948	0.0027904	FALSE
TTACACTGTAAAGTTCTCGG	PRR11	343.78	0.59145	343.78	0.59145	-7.7592	58890	2.2515e+05	3.2906	0.00049979	0.9995	0.00099958	0.0027906	FALSE
CGAGATAGAAGCCCACCGTG	KLHL3	77.932	0	77.932	0	-6.3025	3036.7	11296	3.2906	0.00049984	0.9995	0.00099968	0.0027907	FALSE
TGGTAGCCGAGCTACACCGG	EXOC3L2	77.93	0	77.93	0	-6.3025	3036.5	11296	3.2906	0.00049985	0.9995	0.00099971	0.0027907	FALSE
ACAAGAATAATCGAAGTTAG	RAB14	77.91	0	77.91	0	-6.3021	3035	11290	3.2905	0.00049998	0.9995	0.00099997	0.0027913	FALSE
CACTCTTGTCATGAACCCAA	PCBD1	77.907	0	77.907	0	-6.3021	3034.7	11289	3.2905	0.0005	0.9995	0.001	0.0027913	FALSE
TGTGTACTCTTGAGATGTCG	ABCD3	77.901	0	77.901	0	-6.302	3034.3	11287	3.2905	0.00050004	0.9995	0.0010001	0.0027913	FALSE
TGACAAAAACTGCATGCCAG	PID1	77.901	0	77.901	0	-6.302	3034.3	11287	3.2905	0.00050004	0.9995	0.0010001	0.0027913	FALSE
GGTCAAAGGCACTCACAAAG	MYH6	77.899	0	77.899	0	-6.3019	3034.2	11287	3.2905	0.00050005	0.9995	0.0010001	0.0027913	FALSE
GCTGAACCTGAGCTGCAAGT	AASDHPPT	77.893	0	77.893	0	-6.3018	3033.7	11285	3.2905	0.00050009	0.9995	0.0010002	0.0027913	FALSE
ATTGTTAGATACATCACTCC	KIF18A	77.891	0.1338	77.891	0.1338	-6.1206	3023.1	11284	3.2905	0.0005001	0.9995	0.0010002	0.0027913	FALSE
TCACAAGTATGCATACAAAG	MAP10	77.886	0	77.886	0	-6.3017	3033.1	11283	3.2904	0.00050014	0.9995	0.0010003	0.0027913	FALSE
GGTGACTGGCGTCCCACAGG	BAD	77.882	0	77.882	0	-6.3016	3032.8	11282	3.2904	0.00050016	0.9995	0.0010003	0.0027913	FALSE
ACCAACACTCCAAACAACCT	OLFML2B	77.882	0.1338	77.882	0.1338	-6.1205	3022.4	11282	3.2904	0.00050016	0.9995	0.0010003	0.0027913	FALSE
GTATCTGCAGCCCAATGTCA	EIF2B4	83.051	0.14269	83.051	0.14269	-6.2008	3436.9	12839	3.2904	0.00050017	0.9995	0.0010003	0.0027913	FALSE
AGCTACGTGGGATCATCCGA	TMEM214	77.881	0	77.881	0	-6.3016	3032.7	11281	3.2904	0.00050017	0.9995	0.0010003	0.0027913	FALSE
GCAGCAGAGGAATATCACAT	NOXRED1	77.874	0	77.874	0	-6.3015	3032.1	11279	3.2904	0.00050022	0.9995	0.0010004	0.0027914	FALSE
CTGGTTAAAGCAGAAAGGGG	COLCA2	77.855	0	77.855	0	-6.3011	3030.7	11274	3.2903	0.00050034	0.9995	0.0010007	0.002792	FALSE
GGGGCGCGTAGTTGTTGCGG	PNMT	77.849	0	77.849	0	-6.301	3030.2	11272	3.2903	0.00050038	0.9995	0.0010008	0.0027921	FALSE
TGCCATCCGTGACTTCTCGG	FEZ1	77.846	0	77.846	0	-6.301	3030	11271	3.2903	0.0005004	0.9995	0.0010008	0.0027921	FALSE
GGAGTTGTCAATGTTTATTG	OR5M8	77.837	0	77.837	0	-6.3008	3029.3	11269	3.2903	0.00050045	0.9995	0.0010009	0.0027922	FALSE
CCATACAATAGTATTTACTG	SLC9C1	77.837	0	77.837	0	-6.3008	3029.3	11269	3.2903	0.00050045	0.9995	0.0010009	0.0027922	FALSE
ACACCAGGTACGTGCTCATG	ENPEP	77.811	0	77.811	0	-6.3003	3027.2	11261	3.2902	0.00050062	0.9995	0.0010012	0.0027931	FALSE
AACCTGGGGAGTACGAGCAG	MCAM	77.803	0	77.803	0	-6.3002	3026.7	11259	3.2902	0.00050067	0.9995	0.0010013	0.0027932	FALSE
AGGTGGAAAAGGTTTGGGTA	HIST1H4H	77.801	0	77.801	0	-6.3001	3026.5	11258	3.2901	0.00050068	0.9995	0.0010014	0.0027932	FALSE
TTTGATTTACGTGTTTGACG	RRAGA	77.798	0	77.798	0	-6.3001	3026.2	11257	3.2901	0.00050071	0.9995	0.0010014	0.0027933	FALSE
AATATCTATTCCAAGCCCAG	ZMYND12	77.787	0	77.787	0	-6.2999	3025.4	11254	3.2901	0.00050077	0.9995	0.0010015	0.0027934	FALSE
GATGCTGACCTTCTACAGCG	UPK1A	77.786	0	77.786	0	-6.2999	3025.4	11254	3.2901	0.00050078	0.9995	0.0010016	0.0027934	FALSE
CGGCACAATTACTGAATGTG	ZIK1	77.786	0	77.786	0	-6.2999	3025.4	11254	3.2901	0.00050078	0.9995	0.0010016	0.0027934	FALSE
ACCTACCATGAACCTTCAGA	FRRS1	77.783	0	77.783	0	-6.2998	3025.1	11253	3.2901	0.0005008	0.9995	0.0010016	0.0027934	FALSE
AACACGACCAGGAGCTACAA	CYP4A22	77.78	0	77.78	0	-6.2998	3024.9	11252	3.2901	0.00050082	0.9995	0.0010016	0.0027934	FALSE
AGCAACTGAAGTTCTCCTTG	MDH1	77.776	0	77.776	0	-6.2997	3024.6	11251	3.2901	0.00050084	0.9995	0.0010017	0.0027934	FALSE
CCGCGCTCAAGACGCACATG	GZF1	77.771	0	77.771	0	-6.2996	3024.1	11249	3.29	0.00050088	0.9995	0.0010018	0.0027935	FALSE
AGCCAGAGCCACAGCCCCCA	KRTAP5-2	77.76	0	77.76	0	-6.2994	3023.3	11246	3.29	0.00050094	0.9995	0.0010019	0.0027936	FALSE
AGAGTTGATGGAGATATACG	PCDHGA8	77.76	0	77.76	0	-6.2994	3023.3	11246	3.29	0.00050095	0.9995	0.0010019	0.0027936	FALSE
GGCAGGCCACAGTCACGGCA	AQP2	77.755	0	77.755	0	-6.2993	3022.9	11245	3.29	0.00050098	0.9995	0.001002	0.0027936	FALSE
ATCGGATCCGGTCTAACACA	STOML2	77.752	0	77.752	0	-6.2992	3022.7	11244	3.29	0.000501	0.9995	0.001002	0.0027936	FALSE
TGACGAACACTACTACGGAG	DLL1	77.751	0	77.751	0	-6.2992	3022.6	11243	3.29	0.000501	0.9995	0.001002	0.0027936	FALSE
GCTATCATCAAAGTATACGG	NAALAD2	77.751	0	77.751	0	-6.2992	3022.6	11243	3.29	0.000501	0.9995	0.001002	0.0027936	FALSE
ACACCATAGTACAGGCAACC	ARAP3	77.748	0	77.748	0	-6.2992	3022.4	11243	3.29	0.00050102	0.9995	0.001002	0.0027936	FALSE
ACCCAGACACATAGCAATTC	B2M	77.738	0.1338	77.738	0.1338	-6.1178	3011.2	11240	3.2899	0.00050109	0.9995	0.0010022	0.0027938	FALSE
AAACAAATAATGAATTCCTG	HSPB11	77.737	0	77.737	0	-6.299	3021.5	11239	3.2899	0.00050109	0.9995	0.0010022	0.0027938	FALSE
CCATACGAGCCCCTTCCCGA	TOP1MT	118.27	0.20369	118.27	0.20369	-6.6307	6970.2	26171	3.2899	0.00050112	0.9995	0.0010022	0.0027939	FALSE
GAGCTGCGCCTGATATTGTA	ZNF185	221.5	0.38184	221.5	0.38184	-7.3311	24448	92739	3.2899	0.00050115	0.9995	0.0010023	0.0027939	FALSE
AAAGCCCCTGAAATCAACAG	LCMT1	77.723	0	77.723	0	-6.2987	3020.5	11235	3.2899	0.00050118	0.9995	0.0010024	0.002794	FALSE
TGGATCTCGTCGAAGGTCAC	C11orf96	77.715	0	77.715	0	-6.2986	3019.8	11233	3.2898	0.00050124	0.9995	0.0010025	0.0027942	FALSE
TGTACCTGGCCACAATGCTG	OR7G3	77.702	0	77.702	0	-6.2983	3018.8	11229	3.2898	0.00050132	0.9995	0.0010026	0.0027946	FALSE
ATGGTACATTGATAGACTCA	TSTD3	252.47	0.4355	252.47	0.4355	-7.4641	31761	1.2076e+05	3.2898	0.00050136	0.9995	0.0010027	0.0027947	FALSE
GACATTTGATCGCTCCACCA	GAD1	77.691	0	77.691	0	-6.2981	3017.9	11226	3.2897	0.00050139	0.9995	0.0010028	0.0027948	FALSE
AGACCCCCTCGTTAACCAAG	TLE1	77.684	0	77.684	0	-6.298	3017.4	11224	3.2897	0.00050144	0.9995	0.0010029	0.0027949	FALSE
ATGTGGCTGCCGTGTAAGAG	SRSF3	77.682	0	77.682	0	-6.298	3017.2	11223	3.2897	0.00050145	0.9995	0.0010029	0.0027949	FALSE
ATCCGCTGTACTTTGCCCGG	MYADML2	77.675	0	77.675	0	-6.2978	3016.7	11221	3.2897	0.0005015	0.9995	0.001003	0.002795	FALSE
CTCCGGAGTAACATGTTCCG	SGIP1	77.671	0	77.671	0	-6.2978	3016.4	11220	3.2897	0.00050152	0.9995	0.001003	0.0027951	FALSE
AGCAGCCTCCACAAATTGAA	NBN	77.667	0	77.667	0	-6.2977	3016.1	11219	3.2897	0.00050155	0.9995	0.0010031	0.0027951	FALSE
GGGTCGGCAGAGCAGACCAC	LMNTD2	77.664	0	77.664	0	-6.2976	3015.9	11218	3.2896	0.00050157	0.9995	0.0010031	0.0027951	FALSE
CTAGCACCTTGGTCTCACGC	TRAPPC5	77.662	0	77.662	0	-6.2976	3015.7	11218	3.2896	0.00050158	0.9995	0.0010032	0.0027951	FALSE
GGAAGCACTACAGAAAACTG	EFCAB14	77.658	0	77.658	0	-6.2975	3015.4	11216	3.2896	0.00050161	0.9995	0.0010032	0.0027952	FALSE
GAGGTATGTGACCAAGAACA	OR2F2	77.648	0	77.648	0	-6.2973	3014.6	11214	3.2896	0.00050167	0.9995	0.0010033	0.0027954	FALSE
GTGTAAATCCCCCAGCACAC	MAP10	77.638	0	77.638	0	-6.2972	3013.8	11211	3.2896	0.00050174	0.9995	0.0010035	0.0027957	FALSE
TGAATCCGGGAGCCAAGATG	AMDHD2	77.633	0	77.633	0	-6.2971	3013.4	11209	3.2895	0.00050177	0.9995	0.0010035	0.0027957	FALSE
GAACCAGCGTATATTGCACG	CDC45	77.631	0	77.631	0	-6.297	3013.3	11208	3.2895	0.00050178	0.9995	0.0010036	0.0027957	FALSE
CATTCTTGGCCAAAATCTAG	PUS7	77.627	0	77.627	0	-6.297	3013	11207	3.2895	0.00050181	0.9995	0.0010036	0.0027958	FALSE
GTGCCGCACCACCGTCCACG	CNTNAP3B	77.616	0	77.616	0	-6.2967	3012.1	11204	3.2895	0.00050188	0.9995	0.0010038	0.002796	FALSE
ATGGATATACTCAGTTAACA	XIAP	77.614	0	77.614	0	-6.2967	3012	11204	3.2895	0.00050189	0.9995	0.0010038	0.002796	FALSE
CACCTATGACATTACCTGTG	RAB30	77.608	0	77.608	0	-6.2966	3011.5	11202	3.2894	0.00050193	0.9995	0.0010039	0.0027962	FALSE
AACTCACCAGCAGTACGTGT	UBE2S	77.604	0	77.604	0	-6.2965	3011.2	11201	3.2894	0.00050196	0.9995	0.0010039	0.0027962	FALSE
CACCCTGGCACTGTTGCCGT	CDH20	82.752	0.14269	82.752	0.14269	-6.1956	3412.2	12747	3.2894	0.00050197	0.9995	0.0010039	0.0027962	FALSE
ATCATTGCTCCCATGCGCTG	HMCES	77.589	0	77.589	0	-6.2963	3010	11196	3.2894	0.00050205	0.9995	0.0010041	0.0027964	FALSE
GGTCTCCACAGGGAATCACA	UGT2A3	77.589	0	77.589	0	-6.2963	3010	11196	3.2894	0.00050205	0.9995	0.0010041	0.0027964	FALSE
GCTCACCAATGAAGTTTCCG	DUSP15	77.583	0	77.583	0	-6.2961	3009.5	11194	3.2893	0.0005021	0.9995	0.0010042	0.0027964	FALSE
GCATGTTCCCGAGGATGCAG	PDPR	77.582	0	77.582	0	-6.2961	3009.5	11194	3.2893	0.0005021	0.9995	0.0010042	0.0027964	FALSE
GTGCATGCACTCAAATCGAT	TRIP13	77.578	0	77.578	0	-6.2961	3009.2	11193	3.2893	0.00050213	0.9995	0.0010043	0.0027964	FALSE
AATGCATTTAATCCTTCCCA	PM20D2	77.576	0	77.576	0	-6.296	3009	11193	3.2893	0.00050214	0.9995	0.0010043	0.0027964	FALSE
GACAGCAATACAAAACTCCA	TMBIM6	77.575	0	77.575	0	-6.296	3008.9	11192	3.2893	0.00050214	0.9995	0.0010043	0.0027964	FALSE
GCTGAGCCGTGAATTCAACG	TP63	77.565	0	77.565	0	-6.2958	3008.2	11189	3.2893	0.00050221	0.9995	0.0010044	0.0027967	FALSE
TCAATGTCACTGTGTCCCCG	VSTM4	77.556	0	77.556	0	-6.2956	3007.4	11187	3.2893	0.00050227	0.9995	0.0010045	0.0027969	FALSE
GGTCTGCAGTCTCACCGCCG	CLDND2	77.548	0	77.548	0	-6.2955	3006.9	11184	3.2892	0.00050232	0.9995	0.0010046	0.0027971	FALSE
GTAGCGGTAAAGCAGTGTGT	KIAA1147	77.544	0	77.544	0	-6.2954	3006.5	11183	3.2892	0.00050235	0.9995	0.0010047	0.0027972	FALSE
ATTAAATGTATGTCGGCACT	SOS1	77.507	0	77.507	0	-6.2948	3003.7	11173	3.2891	0.00050258	0.9995	0.0010052	0.0027982	FALSE
AGTGTGCTTTGGTCGTCGTG	CLC	77.507	0	77.507	0	-6.2947	3003.6	11172	3.2891	0.00050259	0.9995	0.0010052	0.0027982	FALSE
ACGAACCTGTCTCATTTGTG	NR6A1	77.506	0	77.506	0	-6.2947	3003.6	11172	3.2891	0.00050259	0.9995	0.0010052	0.0027982	FALSE
GTAGGTGCCTGCACGCGTCG	PYURF	77.505	0.1338	77.505	0.1338	-6.1135	2993.1	11172	3.2891	0.0005026	0.9995	0.0010052	0.0027982	FALSE
TTTCTGCCTCCGGAAAACAA	TTC17	77.499	0	77.499	0	-6.2946	3003.1	11170	3.289	0.00050264	0.9995	0.0010053	0.0027983	FALSE
AAGGCCCAGGCAGGTGACAA	MAGEA4	111.24	0.19215	111.24	0.19215	-6.5569	6165.7	23129	3.289	0.00050267	0.9995	0.0010053	0.0027983	FALSE
AAAAGATGACACTTATGACA	UBN1	77.484	0	77.484	0	-6.2943	3001.9	11166	3.289	0.00050273	0.9995	0.0010055	0.0027986	FALSE
TGAGCGGCCTCTAATTAATC	Nontarget902	77.468	0	77.468	0	-6.294	3000.6	11161	3.2889	0.00050284	0.9995	0.0010057	0.0027989	FALSE
ACCTGCAGAGGTATCAATTG	PMEL	77.466	0	77.466	0	-6.294	3000.5	11161	3.2889	0.00050285	0.9995	0.0010057	0.0027989	FALSE
AGTCCACCGTCGTGTTCACG	FGFRL1	77.462	0	77.462	0	-6.2939	3000.2	11159	3.2889	0.00050288	0.9995	0.0010058	0.0027989	FALSE
GCTGAACGTCTGAGCGCAGG	HRASLS5	77.462	0	77.462	0	-6.2939	3000.2	11159	3.2889	0.00050288	0.9995	0.0010058	0.0027989	FALSE
GGGAACGAGCGCGATCACCA	TMEM154	77.462	0	77.462	0	-6.2939	3000.2	11159	3.2889	0.00050288	0.9995	0.0010058	0.0027989	FALSE
TCACTGAGACCAGGTCACCC	MRPL9	82.585	0.14269	82.585	0.14269	-6.1927	3398.3	12695	3.2888	0.000503	0.9995	0.001006	0.0027995	FALSE
CCCCTAATTACCCGAACAGC	SMIM7	77.439	0	77.439	0	-6.2935	2998.4	11153	3.2888	0.00050303	0.9995	0.0010061	0.0027996	FALSE
ATGGCGTGGCGAAAAAGTGG	BMPR1A	77.431	0	77.431	0	-6.2933	2997.7	11150	3.2888	0.00050308	0.9995	0.0010062	0.0027998	FALSE
ATCACCTCAGACATGAACAT	SYMPK	82.564	0.14269	82.564	0.14269	-6.1924	3396.7	12688	3.2888	0.00050312	0.9995	0.0010062	0.0027999	FALSE
TCTACGTGTAGTTGTACATA	Nontarget881	135.22	0.23386	135.22	0.23386	-6.7866	9110.1	34276	3.2887	0.00050317	0.9995	0.0010063	0.0027999	FALSE
TCTTCTAATCCGAGGCGCTG	PMPCB	142.92	0.2472	142.92	0.2472	-6.8504	10177	38326	3.2887	0.00050318	0.9995	0.0010064	0.0027999	FALSE
ATCCTGACAATATCTACAGT	UGT3A2	77.413	0	77.413	0	-6.293	2996.4	11145	3.2887	0.0005032	0.9995	0.0010064	0.0027999	FALSE
AGTGGCAGAGATCATTACCG	PRDM15	77.41	0	77.41	0	-6.293	2996.2	11144	3.2887	0.00050322	0.9995	0.0010064	0.0027999	FALSE
ATGATGCTGGAAATCGACTT	MED31	77.409	0	77.409	0	-6.293	2996.1	11144	3.2887	0.00050322	0.9995	0.0010064	0.0027999	FALSE
AGGAGCGAAGAACACGGACT	SYTL3	77.405	0	77.405	0	-6.2929	2995.7	11143	3.2887	0.00050325	0.9995	0.0010065	0.0028	FALSE
GGAGTGGTGTGGTTAACAGA	TJP1	77.402	0	77.402	0	-6.2928	2995.5	11142	3.2887	0.00050327	0.9995	0.0010065	0.0028	FALSE
GTGTGAAGACTGCTGACCGG	POLM	77.386	0	77.386	0	-6.2925	2994.3	11137	3.2886	0.00050337	0.9995	0.0010067	0.0028002	FALSE
ATGTATATAATGCCTTAAGG	AADAC	77.385	0	77.385	0	-6.2925	2994.2	11137	3.2886	0.00050338	0.9995	0.0010068	0.0028002	FALSE
TAGTATCTCACCTTGGAACG	CFAP126	77.384	0	77.384	0	-6.2925	2994.2	11137	3.2886	0.00050338	0.9995	0.0010068	0.0028002	FALSE
TCGGTATTCCAGAATCACAG	PRSS55	77.371	0	77.371	0	-6.2923	2993.2	11133	3.2886	0.00050347	0.9995	0.0010069	0.0028002	FALSE
GTCAACTCTATTCTTTGACG	NETO2	77.369	0	77.369	0	-6.2922	2993	11133	3.2886	0.00050348	0.9995	0.001007	0.0028002	FALSE
GGGAGACAAAGTCATACACG	UCK2	77.367	0	77.367	0	-6.2922	2992.9	11132	3.2886	0.00050349	0.9995	0.001007	0.0028002	FALSE
GATAACAGTCTGAAGCTGCA	LUZP6	77.367	0	77.367	0	-6.2922	2992.8	11132	3.2886	0.0005035	0.9995	0.001007	0.0028002	FALSE
CAAATTCGGTACATCCTCGA	IL6	77.366	0	77.366	0	-6.2921	2992.7	11132	3.2886	0.00050351	0.9995	0.001007	0.0028002	FALSE
ACACAAAGAAGAACTGGACG	TMEM183B	77.357	0	77.357	0	-6.292	2992.1	11129	3.2885	0.00050356	0.9995	0.0010071	0.0028002	FALSE
CCTTCTGCGTAACCCGTGTG	FBXO2	77.355	0	77.355	0	-6.292	2991.9	11129	3.2885	0.00050357	0.9995	0.0010071	0.0028002	FALSE
TACACACATAGATCATCCAC	MYH15	77.354	0	77.354	0	-6.2919	2991.8	11128	3.2885	0.00050358	0.9995	0.0010072	0.0028002	FALSE
GAGAGTTATCTAGATGTAGG	MTERF2	77.353	0	77.353	0	-6.2919	2991.7	11128	3.2885	0.00050359	0.9995	0.0010072	0.0028002	FALSE
GAACGCATTACAATATTGAG	PPP2CB	77.353	0	77.353	0	-6.2919	2991.7	11128	3.2885	0.00050359	0.9995	0.0010072	0.0028002	FALSE
TGAGATACGCTACTCTCAGG	FAM47C	77.35	0	77.35	0	-6.2919	2991.5	11127	3.2885	0.00050361	0.9995	0.0010072	0.0028002	FALSE
TCGTCAGCATATCCAAGTCA	LACTB	77.342	0	77.342	0	-6.2917	2990.9	11125	3.2885	0.00050366	0.9995	0.0010073	0.0028002	FALSE
CAGTGATAAATCGGACAATG	AMHR2	78.118	0.13515	78.118	0.13515	-6.1231	3040.7	11351	3.2885	0.00050367	0.9995	0.0010073	0.0028002	FALSE
ACGTTCATCTTCGCTAACCG	PPP1R26	77.34	0	77.34	0	-6.2917	2990.7	11124	3.2885	0.00050367	0.9995	0.0010073	0.0028002	FALSE
GGATTAAAGTCTGCTACCTG	ARL14EPL	82.472	0.14269	82.472	0.14269	-6.1908	3389.1	12660	3.2885	0.00050368	0.9995	0.0010074	0.0028002	FALSE
GGAATGTCAAGAGGATCCCA	EPDR1	77.339	0	77.339	0	-6.2917	2990.6	11124	3.2885	0.00050368	0.9995	0.0010074	0.0028002	FALSE
AAGCTGTATACGTAGATGAG	CFAP43	77.334	0	77.334	0	-6.2916	2990.3	11122	3.2884	0.00050371	0.9995	0.0010074	0.0028002	FALSE
TGGAAGCACTTTGACGCAGA	CALB2	78.111	0.13515	78.111	0.13515	-6.1229	3040.1	11348	3.2884	0.00050371	0.9995	0.0010074	0.0028002	FALSE
AGAAGTATACAGGTAAGATA	IFIT5	77.333	0	77.333	0	-6.2916	2990.2	11122	3.2884	0.00050372	0.9995	0.0010074	0.0028002	FALSE
ACCATGTCTAGGATAGAGAG	GABRE	77.332	0	77.332	0	-6.2915	2990.1	11122	3.2884	0.00050372	0.9995	0.0010074	0.0028002	FALSE
TTTAGAAAGTTAGACAAGAC	CAPSL	77.316	0	77.316	0	-6.2912	2988.8	11117	3.2884	0.00050383	0.9995	0.0010077	0.0028007	FALSE
TAGGATGGCAGACATCGCGA	HTR3E	77.309	0	77.309	0	-6.2911	2988.3	11115	3.2884	0.00050387	0.9995	0.0010077	0.0028007	FALSE
ACAGCCAAGGGTAAATATGG	FUT8	82.438	0.14269	82.438	0.14269	-6.1902	3386.3	12649	3.2883	0.00050389	0.9995	0.0010078	0.0028007	FALSE
GAGACAGATAAATCAGAGGG	CBX1	77.306	0	77.306	0	-6.2911	2988.1	11114	3.2883	0.00050389	0.9995	0.0010078	0.0028007	FALSE
GGTGAAGTACTGGCAAGCAA	OTOP3	77.297	0	77.297	0	-6.2909	2987.4	11112	3.2883	0.00050395	0.9995	0.0010079	0.0028009	FALSE
AGGTACATGGTGACATAGTG	GPR143	77.296	0	77.296	0	-6.2909	2987.3	11111	3.2883	0.00050396	0.9995	0.0010079	0.0028009	FALSE
ACATCGACACAGTGATGGCG	ENPP7	82.411	0.14269	82.411	0.14269	-6.1897	3384.1	12641	3.2883	0.00050405	0.9995	0.0010081	0.0028013	FALSE
TCACACTGAGTTGAAGAGGT	YPEL3	77.279	0	77.279	0	-6.2905	2986	11106	3.2882	0.00050407	0.9995	0.0010081	0.0028013	FALSE
GAGAAGATGGACATCACTGG	BNIPL	77.277	0	77.277	0	-6.2905	2985.8	11106	3.2882	0.00050409	0.9995	0.0010082	0.0028013	FALSE
TTCTGAGCGTTCTGACCATG	LEO1	77.274	0	77.274	0	-6.2905	2985.6	11105	3.2882	0.0005041	0.9995	0.0010082	0.0028013	FALSE
CGTCTTAGGCATTATTGTGA	TMEM42	77.253	0	77.253	0	-6.2901	2984	11099	3.2881	0.00050424	0.9995	0.0010085	0.002802	FALSE
GGAAACACAACATCACCCAG	GIP	77.249	0	77.249	0	-6.29	2983.7	11098	3.2881	0.00050427	0.9995	0.0010085	0.002802	FALSE
TGAAGGCCGACATCTTGCAG	NPY4R	77.243	0	77.243	0	-6.2899	2983.3	11096	3.2881	0.0005043	0.9995	0.0010086	0.0028021	FALSE
TTGGCGCAGTAGGACGCGGG	C8orf76	77.238	0	77.238	0	-6.2898	2982.8	11095	3.2881	0.00050434	0.9995	0.0010087	0.0028022	FALSE
CAGCAGTGGACGTCCCAACT	NDUFS3	78.009	0.13515	78.009	0.13515	-6.1211	3032.2	11319	3.2881	0.00050437	0.9995	0.0010087	0.0028023	FALSE
TTCCATAGTGACGCCCCCCA	IGFBP7	77.23	0	77.23	0	-6.2897	2982.3	11092	3.2881	0.00050439	0.9995	0.0010088	0.0028023	FALSE
AGATCTGCTTCTAAGACGGG	ASB10	77.225	0	77.225	0	-6.2896	2981.8	11091	3.288	0.00050443	0.9995	0.0010089	0.0028024	FALSE
GCTCCCCCTGACAGACCGCG	RAPGEF1	77.222	0	77.222	0	-6.2895	2981.6	11090	3.288	0.00050444	0.9995	0.0010089	0.0028024	FALSE
CCTCGGCGTCCATATAGCAG	WFIKKN1	77.219	0	77.219	0	-6.2895	2981.4	11089	3.288	0.00050446	0.9995	0.0010089	0.0028024	FALSE
AGAGGCACCAGAATGTCAGG	ADCY7	77.205	0	77.205	0	-6.2892	2980.3	11085	3.288	0.00050455	0.9995	0.0010091	0.0028027	FALSE
AGTTTACCAGCAAGCTACAT	CUL2	77.981	0.13515	77.981	0.13515	-6.1206	3030	11310	3.288	0.00050455	0.9995	0.0010091	0.0028027	FALSE
CTCCTGTTGGCTCAGGACTG	IGFL3	262.35	0.45547	262.35	0.45547	-7.4994	34294	1.3048e+05	3.288	0.00050457	0.9995	0.0010091	0.0028027	FALSE
GAAACACGCGAGGAGTCGGA	DNAAF2	77.198	0	77.198	0	-6.2891	2979.8	11083	3.2879	0.0005046	0.9995	0.0010092	0.0028027	FALSE
CTTAGGATCTCGTCTAAGGG	EMILIN3	77.197	0.1338	77.197	0.1338	-6.1079	2969.4	11083	3.2879	0.00050461	0.9995	0.0010092	0.0028027	FALSE
AGGACCAGTACCGCCGCGAG	KIF1A	82.295	0.14269	82.295	0.14269	-6.1877	3374.5	12605	3.2879	0.00050477	0.9995	0.0010095	0.002803	FALSE
GTACAAGGTGCGTTGCACAG	ALOXE3	77.171	0	77.171	0	-6.2886	2977.7	11075	3.2879	0.00050478	0.9995	0.0010096	0.002803	FALSE
GCTCTGGTCAGCCTTCGTCG	TMCO6	77.17	0	77.17	0	-6.2885	2977.6	11075	3.2878	0.00050478	0.9995	0.0010096	0.002803	FALSE
ATGACGGCAATCTTCTGAGG	LARGE	77.169	0	77.169	0	-6.2885	2977.5	11075	3.2878	0.00050479	0.9995	0.0010096	0.002803	FALSE
CGACAACTAAGGAGTTAAGG	PCDHB5	82.291	0.14269	82.291	0.14269	-6.1876	3374.2	12604	3.2878	0.00050479	0.9995	0.0010096	0.002803	FALSE
GAGGGAACGGAAGTGCAGCA	FBXL22	77.166	0	77.166	0	-6.2885	2977.3	11074	3.2878	0.00050481	0.9995	0.0010096	0.002803	FALSE
TTCACGTACTGCAAGTCAAG	SH3YL1	77.939	0.13515	77.939	0.13515	-6.1198	3026.7	11298	3.2878	0.00050482	0.9995	0.0010096	0.002803	FALSE
TGGAGATTGTTCATACCAAG	SLC22A24	77.164	0	77.164	0	-6.2884	2977.1	11073	3.2878	0.00050483	0.9995	0.0010097	0.002803	FALSE
AGACAGACCGGCCATCAGTG	C6orf89	77.158	0	77.158	0	-6.2883	2976.7	11071	3.2878	0.00050486	0.9995	0.0010097	0.002803	FALSE
ACTTGTTGCTTAGTAACCAA	GAK	77.931	0.13515	77.931	0.13515	-6.1196	3026.1	11296	3.2878	0.00050488	0.9995	0.0010098	0.002803	FALSE
CTCACAGGCTCAACTCGGGG	FOXA2	77.153	0	77.153	0	-6.2882	2976.3	11070	3.2878	0.00050489	0.9995	0.0010098	0.002803	FALSE
TAACCGATACTCCCCACATT	Nontarget788	77.153	0	77.153	0	-6.2882	2976.3	11070	3.2878	0.00050489	0.9995	0.0010098	0.002803	FALSE
CTCATCAAAAAATGCATTCT	DEFB106B	77.145	0	77.145	0	-6.2881	2975.7	11068	3.2878	0.00050495	0.9995	0.0010099	0.002803	FALSE
TGGTGGTGACTGTGTGCGAG	CMTM8	77.143	0.1338	77.143	0.1338	-6.1069	2965.2	11067	3.2877	0.00050496	0.9995	0.0010099	0.002803	FALSE
AAATAGCTGTAATATCCAGG	USP10	77.143	0	77.143	0	-6.288	2975.5	11067	3.2877	0.00050496	0.9995	0.0010099	0.002803	FALSE
GGAAACTGACGGCGTGTGGG	C19orf44	77.139	0	77.139	0	-6.288	2975.3	11066	3.2877	0.00050498	0.9995	0.00101	0.002803	FALSE
GCGGCTCAAGCGTGAAGTAG	SAMD5	77.135	0	77.135	0	-6.2879	2974.9	11065	3.2877	0.00050501	0.99949	0.00101	0.002803	FALSE
ATATTCGAAAATGCAGACAA	PCDHA6	77.134	0	77.134	0	-6.2879	2974.8	11065	3.2877	0.00050502	0.99949	0.00101	0.002803	FALSE
TATGCTAACAGACTTACAGT	DLG1	82.254	0.14269	82.254	0.14269	-6.187	3371.1	12593	3.2877	0.00050502	0.99949	0.00101	0.002803	FALSE
GCTGGAATGGATATTTGGGG	GALNT1	77.133	0	77.133	0	-6.2879	2974.7	11064	3.2877	0.00050503	0.99949	0.0010101	0.002803	FALSE
GTCTCTATATTGGATCTACC	DTD2	77.126	0	77.126	0	-6.2877	2974.2	11062	3.2877	0.00050507	0.99949	0.0010101	0.0028032	FALSE
TAAACTTAATCTGTACTGTA	CD160	77.118	0	77.118	0	-6.2876	2973.6	11060	3.2877	0.00050512	0.99949	0.0010102	0.0028034	FALSE
GAACCAGAAGACCTCATCGA	APBA2	77.107	0	77.107	0	-6.2874	2972.7	11057	3.2876	0.0005052	0.99949	0.0010104	0.0028036	FALSE
CCAGTGAAATCACAGGGGAA	RNF8	77.103	0	77.103	0	-6.2873	2972.5	11056	3.2876	0.00050522	0.99949	0.0010104	0.0028036	FALSE
TAGACATAATAGGTCCATGT	FBXO42	77.102	0.1338	77.102	0.1338	-6.1061	2962.1	11055	3.2876	0.00050523	0.99949	0.0010105	0.0028036	FALSE
GCTGACGCTACTATCCGTAA	HAUS8	77.089	0	77.089	0	-6.287	2971.3	11051	3.2875	0.00050532	0.99949	0.0010106	0.0028039	FALSE
GATATTGAGGACCATGACGA	MFAP3L	77.087	0	77.087	0	-6.287	2971.2	11051	3.2875	0.00050533	0.99949	0.0010107	0.0028039	FALSE
TCGGGCCCGAACACGTACTG	ZFPM1	77.087	0	77.087	0	-6.287	2971.2	11051	3.2875	0.00050533	0.99949	0.0010107	0.0028039	FALSE
GGCACTCGCCACCAGCACGG	BEAN1	77.081	0	77.081	0	-6.2869	2970.7	11049	3.2875	0.00050537	0.99949	0.0010107	0.0028039	FALSE
CTCACAGAAGTAGAGGCGCG	AICDA	77.08	0	77.08	0	-6.2869	2970.7	11049	3.2875	0.00050537	0.99949	0.0010107	0.0028039	FALSE
GTCCTGGAAAACCTCGGGAA	SIGLEC11	77.076	0	77.076	0	-6.2868	2970.3	11048	3.2875	0.0005054	0.99949	0.0010108	0.002804	FALSE
GAAGTACATTGTTCCGAACA	TMEM45A	77.073	0	77.073	0	-6.2867	2970.1	11047	3.2875	0.00050542	0.99949	0.0010108	0.002804	FALSE
AAGGAGAATCTGGCCAGTCA	PTGES3	77.066	0	77.066	0	-6.2866	2969.6	11045	3.2875	0.00050546	0.99949	0.0010109	0.002804	FALSE
CTCAGGAGGACTTACAGGAA	TCEAL3	77.066	0	77.066	0	-6.2866	2969.6	11045	3.2875	0.00050546	0.99949	0.0010109	0.002804	FALSE
TGTGAACATAATAGACCACA	CYSLTR1	77.062	0	77.062	0	-6.2865	2969.2	11044	3.2875	0.00050549	0.99949	0.001011	0.0028041	FALSE
CCAAGGTCACCTGTTAATGA	FAM86B1	77.059	0	77.059	0	-6.2865	2969	11043	3.2874	0.00050551	0.99949	0.001011	0.0028041	FALSE
ATGTCTCTGCTGCACGACGT	KIAA1211L	77.831	0.13515	77.831	0.13515	-6.1178	3018.3	11267	3.2874	0.00050553	0.99949	0.0010111	0.0028041	FALSE
TTGTGAAGTAATCTTAGGGT	MCTS1	77.053	0	77.053	0	-6.2864	2968.6	11041	3.2874	0.00050555	0.99949	0.0010111	0.0028041	FALSE
CACTAGCAACAGCAGTAATG	HOXB3	77.05	0	77.05	0	-6.2863	2968.3	11040	3.2874	0.00050557	0.99949	0.0010111	0.0028041	FALSE
AGCATGGGTGCCAATCATCG	SLC5A3	77.044	0.1338	77.044	0.1338	-6.105	2957.6	11039	3.2874	0.00050561	0.99949	0.0010112	0.0028043	FALSE
GCAGAGTAGAGGCCATACTG	SLC26A11	77.034	0	77.034	0	-6.286	2967.1	11036	3.2873	0.00050568	0.99949	0.0010114	0.0028045	FALSE
ACATTAGAAGTACGCCTAGG	MORC2	77.031	0	77.031	0	-6.286	2966.9	11035	3.2873	0.0005057	0.99949	0.0010114	0.0028045	FALSE
AGTTGACAGAGACACAGTAC	MAU2	77.025	0	77.025	0	-6.2859	2966.5	11033	3.2873	0.00050573	0.99949	0.0010115	0.0028046	FALSE
CTTACGCGCCTGGTCAAAAG	Nontarget508	77.003	0	77.003	0	-6.2855	2964.7	11027	3.2872	0.00050588	0.99949	0.0010118	0.002805	FALSE
TGCTGCGTAACCACAGCCAG	TBC1D22A	77.002	0	77.002	0	-6.2854	2964.7	11027	3.2872	0.00050588	0.99949	0.0010118	0.002805	FALSE
CTACAAATACTAGGACTGTG	NDST3	77	0	77	0	-6.2854	2964.5	11026	3.2872	0.0005059	0.99949	0.0010118	0.002805	FALSE
TTCCTTGAAGAAATACAGCT	TOMM20	76.997	0	76.997	0	-6.2853	2964.2	11025	3.2872	0.00050592	0.99949	0.0010118	0.002805	FALSE
AGCCGCCCGAGGACTCAGTG	MRC2	77.769	0.13515	77.769	0.13515	-6.1167	3013.5	11249	3.2872	0.00050593	0.99949	0.0010119	0.002805	FALSE
AACAAGCCATCCGCATGCAA	CCER2	76.993	0	76.993	0	-6.2853	2964	11024	3.2872	0.00050595	0.99949	0.0010119	0.002805	FALSE
TTAAACTCTTCCCAGCCAAG	METAP1D	76.989	0	76.989	0	-6.2852	2963.7	11023	3.2872	0.00050597	0.99949	0.0010119	0.002805	FALSE
CTGGGTGTGGAGCGCTAACG	CNST	76.988	0	76.988	0	-6.2852	2963.6	11023	3.2872	0.00050598	0.99949	0.001012	0.002805	FALSE
GATGCCTCACCCTGAGACAA	PDRG1	76.985	0	76.985	0	-6.2851	2963.3	11022	3.2872	0.000506	0.99949	0.001012	0.002805	FALSE
GTCCCACTGATGGAGAAGCT	KRTAP1-5	76.983	0	76.983	0	-6.2851	2963.2	11021	3.2872	0.00050601	0.99949	0.001012	0.002805	FALSE
CTAAAACTTCTGAATCTGCA	LRRC19	76.983	0	76.983	0	-6.2851	2963.2	11021	3.2872	0.00050601	0.99949	0.001012	0.002805	FALSE
CTCAGTGCCGTGTTTCTGTG	ABCB10	76.98	0	76.98	0	-6.285	2963	11020	3.2872	0.00050603	0.99949	0.0010121	0.002805	FALSE
AAGTTATGTAACTCACAGGC	C9orf92	76.977	0	76.977	0	-6.285	2962.8	11019	3.2871	0.00050605	0.99949	0.0010121	0.002805	FALSE
TACCTTCAATCGGTCAATGC	APOL3	77.75	0.13515	77.75	0.13515	-6.1163	3012.1	11243	3.2871	0.00050605	0.99949	0.0010121	0.002805	FALSE
GAATCAAACCTCGCTACACG	UCP1	76.973	0	76.973	0	-6.2849	2962.4	11018	3.2871	0.00050608	0.99949	0.0010122	0.002805	FALSE
GCGTCCCTTACCTGTGGTGC	MT1B	76.971	0	76.971	0	-6.2849	2962.3	11017	3.2871	0.00050609	0.99949	0.0010122	0.002805	FALSE
CCTAACAGTACTCCTACGAG	PLXNA1	76.966	0.1338	76.966	0.1338	-6.1036	2951.6	11016	3.2871	0.00050612	0.99949	0.0010122	0.0028051	FALSE
AATGATTAAGGAGTGTGACA	OSBPL1A	76.963	0.1338	76.963	0.1338	-6.1036	2951.4	11015	3.2871	0.00050614	0.99949	0.0010123	0.0028051	FALSE
GTTGACAGCTACGTCGTAGG	PIH1D1	76.96	0.1338	76.96	0.1338	-6.1035	2951.1	11014	3.2871	0.00050617	0.99949	0.0010123	0.0028051	FALSE
TTTGAACGCCAGCAAACAGA	TCEAL7	76.951	0	76.951	0	-6.2845	2960.8	11012	3.287	0.00050622	0.99949	0.0010124	0.0028053	FALSE
TGACGCCGTTGACCTCGACC	SLC9A3R2	76.94	0	76.94	0	-6.2843	2959.9	11009	3.287	0.00050629	0.99949	0.0010126	0.0028056	FALSE
TAACCGGGAATATGAGACAC	TTF1	76.938	0	76.938	0	-6.2843	2959.8	11008	3.287	0.00050631	0.99949	0.0010126	0.0028056	FALSE
GCGAGGCATGCATGCTCTTA	PATE3	76.937	0.1338	76.937	0.1338	-6.1031	2949.3	11008	3.287	0.00050632	0.99949	0.0010126	0.0028056	FALSE
TGGCAAGTTGGAGTCGAAGG	MGAT5	76.929	0	76.929	0	-6.2841	2959	11005	3.287	0.00050637	0.99949	0.0010127	0.0028057	FALSE
GCTGGCACACAGCCAAGTAG	OR9Q1	76.923	0	76.923	0	-6.284	2958.5	11004	3.2869	0.00050641	0.99949	0.0010128	0.0028058	FALSE
TTCCATCAGTCCCACAGACA	SPINK1	76.922	0	76.922	0	-6.284	2958.5	11003	3.2869	0.00050642	0.99949	0.0010128	0.0028058	FALSE
AGGGAGGCCACGGCATGCGT	DDX28	76.92	0	76.92	0	-6.2839	2958.3	11003	3.2869	0.00050643	0.99949	0.0010129	0.0028058	FALSE
GCACCTCAAAGGGCAAAACG	IFIT2	77.687	0.13515	77.687	0.13515	-6.1152	3007.2	11225	3.2869	0.00050647	0.99949	0.0010129	0.0028059	FALSE
CATCGTCACCACCGACCACA	PHLDA2	76.911	0	76.911	0	-6.2838	2957.7	11000	3.2869	0.00050648	0.99949	0.001013	0.0028059	FALSE
GAGTAATTATGATGATACCG	FAM193A	82.004	0.14269	82.004	0.14269	-6.1827	3350.7	12516	3.2869	0.00050656	0.99949	0.0010131	0.0028061	FALSE
CAGCAAATCCTGTTTCACCA	TMED8	76.897	0	76.897	0	-6.2835	2956.5	10996	3.2868	0.00050658	0.99949	0.0010132	0.0028061	FALSE
CTCACGAGTGCGATCTCTGT	ZNF70	76.896	0	76.896	0	-6.2835	2956.5	10996	3.2868	0.00050659	0.99949	0.0010132	0.0028061	FALSE
CCAGCCAGGACGTCTACCTG	RFNG	110.37	0.19215	110.37	0.19215	-6.5456	6069.3	22765	3.2868	0.00050664	0.99949	0.0010133	0.0028063	FALSE
ACCAACTGCAGTCATCCAAG	DIABLO	76.886	0	76.886	0	-6.2833	2955.8	10993	3.2868	0.00050665	0.99949	0.0010133	0.0028063	FALSE
AGGCGAGCATGCGTTCCCGA	CERCAM	111.37	0.19391	111.37	0.19391	-6.5564	6179.9	23183	3.2868	0.00050668	0.99949	0.0010134	0.0028063	FALSE
ACGCTATGGGAATAAACCAG	AGL	76.88	0	76.88	0	-6.2832	2955.3	10991	3.2868	0.00050669	0.99949	0.0010134	0.0028063	FALSE
GCCATGAGCATCCGTCCAGC	LSP1	76.879	0	76.879	0	-6.2832	2955.2	10991	3.2868	0.0005067	0.99949	0.0010134	0.0028063	FALSE
TCCGGATGGTGAGGTCACAT	ZBTB7B	76.858	0	76.858	0	-6.2828	2953.6	10985	3.2867	0.00050684	0.99949	0.0010137	0.0028069	FALSE
CGCACGCCCTACCTTGTACG	MAEA	76.857	0	76.857	0	-6.2828	2953.5	10985	3.2867	0.00050684	0.99949	0.0010137	0.0028069	FALSE
TTGAGGAGGTAGATTATCTG	ERICH6B	336.66	0.58739	336.66	0.58739	-7.7328	56473	2.1584e+05	3.2867	0.00050688	0.99949	0.0010138	0.0028069	FALSE
GAGTCCAGGTGACAAGACAC	CHPT1	76.847	0	76.847	0	-6.2826	2952.7	10982	3.2867	0.00050691	0.99949	0.0010138	0.002807	FALSE
GGTGGATTATTACATCGACC	A2ML1	76.845	0	76.845	0	-6.2825	2952.6	10981	3.2867	0.00050692	0.99949	0.0010138	0.002807	FALSE
GTCGCCCTTCCATGGGACAG	PNPLA5	76.831	0	76.831	0	-6.2823	2951.5	10977	3.2866	0.00050702	0.99949	0.001014	0.0028074	FALSE
CATGGATCCTAAATCCGTGA	NTNG1	76.823	0.1338	76.823	0.1338	-6.1009	2940.6	10975	3.2866	0.00050707	0.99949	0.0010141	0.0028075	FALSE
GATCTTGGTAAACTCGCTGA	THRA	76.821	0	76.821	0	-6.2821	2950.7	10974	3.2866	0.00050708	0.99949	0.0010142	0.0028075	FALSE
ATTCCAGAGTGTGCCTACCA	SLC9A5	76.817	0	76.817	0	-6.282	2950.4	10973	3.2866	0.00050711	0.99949	0.0010142	0.0028075	FALSE
CCCCGAGAACGCCTCCAGCG	ERICH1	76.813	0.1338	76.813	0.1338	-6.1008	2939.9	10972	3.2865	0.00050713	0.99949	0.0010143	0.0028075	FALSE
AAACAAAGGCGACCCTCGAA	KCNIP1	76.81	0	76.81	0	-6.2819	2949.9	10971	3.2865	0.00050715	0.99949	0.0010143	0.0028075	FALSE
TCGGTGCAGACCACCTCCCG	PIGT	76.809	0	76.809	0	-6.2819	2949.8	10971	3.2865	0.00050716	0.99949	0.0010143	0.0028075	FALSE
AAGCCGGGCCTGAAAAGGTG	RASGEF1A	76.807	0	76.807	0	-6.2818	2949.6	10970	3.2865	0.00050717	0.99949	0.0010143	0.0028075	FALSE
ACCAATGGTGAACTCGTCAA	CNTFR	76.804	0	76.804	0	-6.2818	2949.4	10969	3.2865	0.00050719	0.99949	0.0010144	0.0028075	FALSE
TAAATTCAGACCACAGCTAA	Nontarget786	76.803	0	76.803	0	-6.2818	2949.4	10969	3.2865	0.0005072	0.99949	0.0010144	0.0028075	FALSE
AGCAGGCGAGCACTCCACAT	CRIPAK	76.797	0	76.797	0	-6.2816	2948.9	10967	3.2865	0.00050724	0.99949	0.0010145	0.0028077	FALSE
GGTTCCGAGGATGTACCGTG	PAPSS2	76.781	0	76.781	0	-6.2813	2947.6	10963	3.2864	0.00050735	0.99949	0.0010147	0.0028081	FALSE
CCCCGCTGCTGCTGCCCCAG	CT47A7	76.772	0	76.772	0	-6.2812	2947	10960	3.2864	0.0005074	0.99949	0.0010148	0.0028083	FALSE
GCTGGATAAACTCCACAAGG	SPAG4	76.768	0	76.768	0	-6.2811	2946.6	10959	3.2864	0.00050743	0.99949	0.0010149	0.0028083	FALSE
GGGTTACCTTGGTACATGGC	FAM169B	76.766	0	76.766	0	-6.2811	2946.5	10959	3.2864	0.00050744	0.99949	0.0010149	0.0028083	FALSE
GTGTTCCAAAAGGATCATCA	RDM1	76.766	0	76.766	0	-6.2811	2946.5	10959	3.2864	0.00050744	0.99949	0.0010149	0.0028083	FALSE
AGAAACCAGAAGGTACCCTG	FBXW8	76.76	0	76.76	0	-6.281	2946.1	10957	3.2863	0.00050748	0.99949	0.001015	0.0028084	FALSE
TTAGTCCCTATTACCAACAG	RABL3	76.751	0	76.751	0	-6.2808	2945.4	10954	3.2863	0.00050754	0.99949	0.0010151	0.0028085	FALSE
GGTGAGATGCGCGATGTAGG	TCF24	76.749	0	76.749	0	-6.2808	2945.2	10954	3.2863	0.00050756	0.99949	0.0010151	0.0028085	FALSE
GCATTGAACACGTATAGAGT	ANKUB1	76.747	0	76.747	0	-6.2807	2945.1	10953	3.2863	0.00050757	0.99949	0.0010151	0.0028085	FALSE
ATTCACTGACAAGTCAGCAA	SERPINI1	76.747	0	76.747	0	-6.2807	2945	10953	3.2863	0.00050757	0.99949	0.0010151	0.0028085	FALSE
GGTCGTTCAGGGAAACCCCA	ABHD5	76.743	0	76.743	0	-6.2806	2944.7	10952	3.2863	0.0005076	0.99949	0.0010152	0.0028085	FALSE
GGATCTCCAGCGAGTAGGAG	VSTM2L	76.74	0	76.74	0	-6.2806	2944.5	10951	3.2863	0.00050762	0.99949	0.0010152	0.0028085	FALSE
TCAGCCCATCAGGTCCCATG	COL27A1	76.734	0	76.734	0	-6.2805	2944	10949	3.2862	0.00050766	0.99949	0.0010153	0.0028087	FALSE
TGGCTTCTCAGCTTTAAAAG	TNFSF13B	76.726	0	76.726	0	-6.2803	2943.4	10947	3.2862	0.00050771	0.99949	0.0010154	0.0028087	FALSE
CTTTGAGCAGTACACCATCG	KALRN	76.723	0	76.723	0	-6.2803	2943.2	10946	3.2862	0.00050773	0.99949	0.0010155	0.0028087	FALSE
AAGTGGGAGGCTAAATCTCG	VSNL1	76.723	0	76.723	0	-6.2803	2943.2	10946	3.2862	0.00050773	0.99949	0.0010155	0.0028087	FALSE
TGGTGGAAAACTGCTGATCG	AQP9	76.716	0	76.716	0	-6.2801	2942.7	10944	3.2862	0.00050778	0.99949	0.0010156	0.0028088	FALSE
GATGCAGAACTGACCGCATG	ZFHX2	76.716	0.1338	76.716	0.1338	-6.099	2932.4	10944	3.2862	0.00050778	0.99949	0.0010156	0.0028088	FALSE
TCACGAAGACCTTTCTGAGT	SPAG16	76.702	0	76.702	0	-6.2799	2941.6	10940	3.2861	0.00050787	0.99949	0.0010157	0.0028091	FALSE
ACTCTTCTCCAGCAAAAGGG	SPIC	76.701	0	76.701	0	-6.2799	2941.5	10940	3.2861	0.00050787	0.99949	0.0010157	0.0028091	FALSE
TGCTAGACGTATTCACATTG	PCF11	76.7	0	76.7	0	-6.2798	2941.5	10940	3.2861	0.00050788	0.99949	0.0010158	0.0028091	FALSE
GCACTCCCTTTGCACAAGGC	GPR65	76.696	0	76.696	0	-6.2798	2941.2	10939	3.2861	0.00050791	0.99949	0.0010158	0.0028091	FALSE
CAAAAACAGGAGGGTCCCAA	SECTM1	76.691	0	76.691	0	-6.2797	2940.7	10937	3.2861	0.00050794	0.99949	0.0010159	0.0028091	FALSE
CTTTAATGCAGCCACCAAGG	ZNF438	76.69	0	76.69	0	-6.2797	2940.7	10937	3.2861	0.00050795	0.99949	0.0010159	0.0028091	FALSE
TGTCATTAATCGTTTCAACG	RSAD2	76.684	0	76.684	0	-6.2796	2940.2	10935	3.2861	0.00050799	0.99949	0.001016	0.0028091	FALSE
AATTCTTGCACGCTCCAAGT	CNTRL	76.683	0	76.683	0	-6.2795	2940.2	10935	3.2861	0.00050799	0.99949	0.001016	0.0028091	FALSE
GAACTGAAATTCGAATGGCG	RPL7	77.454	0.13515	77.454	0.13515	-6.1109	2989.1	11157	3.2861	0.00050799	0.99949	0.001016	0.0028091	FALSE
TACAGGGTCAACGACGACCA	CPNE7	76.677	0	76.677	0	-6.2794	2939.7	10933	3.286	0.00050803	0.99949	0.0010161	0.0028092	FALSE
ACTGTAGGAGGTTATTACCC	TMEM255A	76.668	0	76.668	0	-6.2792	2939	10930	3.286	0.0005081	0.99949	0.0010162	0.0028095	FALSE
TGAATGAGTTGTCACCAAAG	PRCP	76.664	0	76.664	0	-6.2792	2938.7	10929	3.286	0.00050812	0.99949	0.0010162	0.0028095	FALSE
ACAGATGGGGTATTGGCTCG	LPPR4	76.658	0	76.658	0	-6.2791	2938.2	10927	3.286	0.00050816	0.99949	0.0010163	0.0028097	FALSE
ATCTTGTTGCGTAGGCAGGT	GNAQ	76.654	0	76.654	0	-6.279	2937.9	10926	3.286	0.00050819	0.99949	0.0010164	0.0028097	FALSE
GAACCCTACACTGAGCAGAT	CLCA1	76.648	0	76.648	0	-6.2789	2937.5	10925	3.2859	0.00050823	0.99949	0.0010165	0.0028098	FALSE
GGATATAAGTAAATCTGCAG	NASP	76.632	0	76.632	0	-6.2786	2936.2	10920	3.2859	0.00050834	0.99949	0.0010167	0.0028103	FALSE
TTCTGGGGTGGAGCGCACGT	GCK	76.627	0	76.627	0	-6.2785	2935.8	10919	3.2859	0.00050837	0.99949	0.0010167	0.0028104	FALSE
TACAATAGCTGGCCACCTAG	TNNI3K	76.62	0.1338	76.62	0.1338	-6.0972	2925	10917	3.2858	0.00050842	0.99949	0.0010168	0.0028105	FALSE
AGCTTAGACATAGACTTCCG	DAGLB	76.619	0	76.619	0	-6.2783	2935.2	10916	3.2858	0.00050842	0.99949	0.0010168	0.0028105	FALSE
CACGCTTCTGCCATCACCGG	Nontarget275	76.614	0	76.614	0	-6.2782	2934.9	10915	3.2858	0.00050845	0.99949	0.0010169	0.0028106	FALSE
TATGGCATCTACATTCAGAG	KCNQ3	76.604	0	76.604	0	-6.2781	2934.1	10912	3.2858	0.00050852	0.99949	0.001017	0.0028108	FALSE
TGCATGCGGGACGTCTTGCG	AVPR1A	76.593	0	76.593	0	-6.2778	2933.2	10909	3.2857	0.00050859	0.99949	0.0010172	0.0028111	FALSE
GGATCCTGTTGCAGGTTACG	WBSCR28	76.589	0	76.589	0	-6.2778	2932.9	10908	3.2857	0.00050862	0.99949	0.0010172	0.0028112	FALSE
CTAGTAAGCAGGCACACCGT	OR1B1	76.582	0	76.582	0	-6.2776	2932.4	10906	3.2857	0.00050867	0.99949	0.0010173	0.0028113	FALSE
TGTGTGCAATGCCTATGAGA	PLIN1	76.579	0	76.579	0	-6.2776	2932.2	10905	3.2857	0.00050869	0.99949	0.0010174	0.0028113	FALSE
AGGAGCGATTCCGAAGCCTG	RAB9A	76.576	0	76.576	0	-6.2775	2931.9	10904	3.2857	0.00050871	0.99949	0.0010174	0.0028113	FALSE
CAGCTACTACAACATCAACC	NFIX	76.575	0	76.575	0	-6.2775	2931.9	10904	3.2857	0.00050871	0.99949	0.0010174	0.0028113	FALSE
TGTCCTGTTTAATTAAGAGA	PIGX	76.573	0	76.573	0	-6.2775	2931.7	10903	3.2857	0.00050872	0.99949	0.0010174	0.0028113	FALSE
ACAGATACTTGGGAATGCAG	HMGCR	76.57	0	76.57	0	-6.2774	2931.5	10902	3.2856	0.00050874	0.99949	0.0010175	0.0028113	FALSE
GCATGCCTCCTACTACCACA	RABL2B	76.562	0	76.562	0	-6.2773	2930.9	10900	3.2856	0.0005088	0.99949	0.0010176	0.0028115	FALSE
TAGAGTTGCTGAATGTGCAT	OMD	76.557	0	76.557	0	-6.2772	2930.5	10899	3.2856	0.00050883	0.99949	0.0010177	0.0028115	FALSE
CTGAACGCAGTCATCCGGAA	MAPK15	76.549	0	76.549	0	-6.277	2929.9	10896	3.2856	0.00050888	0.99949	0.0010178	0.0028117	FALSE
TGTCATGGGTCGAAAACTTG	PHF8	76.536	0	76.536	0	-6.2768	2928.9	10893	3.2855	0.00050897	0.99949	0.0010179	0.002812	FALSE
CCCCCATATCCGCTACACCA	ALOX12	81.615	0.14269	81.615	0.14269	-6.1759	3318.9	12397	3.2855	0.00050898	0.99949	0.001018	0.002812	FALSE
TAAGGGCACCCTTACCACTC	SERPING1	76.533	0	76.533	0	-6.2767	2928.7	10892	3.2855	0.00050899	0.99949	0.001018	0.002812	FALSE
ATGAAAAGGGATGTCCAGGA	ZHX1-C8orf76	76.526	0	76.526	0	-6.2766	2928.1	10890	3.2855	0.00050904	0.99949	0.0010181	0.0028122	FALSE
CGAGATTGAGGATGTGAGCA	BAIAP3	76.522	0	76.522	0	-6.2765	2927.8	10889	3.2855	0.00050906	0.99949	0.0010181	0.0028122	FALSE
TCAGCGATCAGTGAAAGCAT	ERP44	76.52	0	76.52	0	-6.2765	2927.7	10888	3.2855	0.00050908	0.99949	0.0010182	0.0028122	FALSE
AGGAAGCAAACTGGTTGTTG	KRT78	258.19	0.45235	258.19	0.45235	-7.4795	33214	1.2634e+05	3.2854	0.00050921	0.99949	0.0010184	0.0028127	FALSE
ATCTAAACAATCTGTCAGAG	TDP2	76.497	0	76.497	0	-6.2761	2925.9	10881	3.2854	0.00050923	0.99949	0.0010185	0.0028127	FALSE
AGACAGAGCTAAATCCGAGA	CNTLN	76.493	0	76.493	0	-6.276	2925.6	10880	3.2854	0.00050926	0.99949	0.0010185	0.0028127	FALSE
CATCAGTCCCTACACCATGG	ARHGAP26	76.491	0	76.491	0	-6.276	2925.4	10880	3.2854	0.00050927	0.99949	0.0010185	0.0028127	FALSE
GAGTCTGAAGTAACTTGACA	MIPOL1	76.49	0	76.49	0	-6.2759	2925.3	10879	3.2853	0.00050928	0.99949	0.0010186	0.0028127	FALSE
TCTGTTTCATCTCAGCACAG	ALS2CR12	76.488	0	76.488	0	-6.2759	2925.2	10879	3.2853	0.00050929	0.99949	0.0010186	0.0028127	FALSE
GAAATAGCCAAGTTCAACAG	CTPS1	76.488	0	76.488	0	-6.2759	2925.2	10879	3.2853	0.00050929	0.99949	0.0010186	0.0028127	FALSE
ACACCGAGAGCGACATCCTG	SHD	76.481	0	76.481	0	-6.2758	2924.6	10877	3.2853	0.00050934	0.99949	0.0010187	0.0028127	FALSE
TCGACCTGCAGGGAGCAGAG	ZNF7	76.477	0	76.477	0	-6.2757	2924.4	10876	3.2853	0.00050937	0.99949	0.0010187	0.0028127	FALSE
GGAGGCCCTGAAGGTACGCA	TTC7A	76.472	0	76.472	0	-6.2756	2924	10874	3.2853	0.0005094	0.99949	0.0010188	0.0028127	FALSE
TGTACTGGCAGCCTTCGTTG	CA6	76.471	0	76.471	0	-6.2756	2923.9	10874	3.2853	0.0005094	0.99949	0.0010188	0.0028127	FALSE
TTTCTTCACTGGTCACACTG	MBD4	76.47	0	76.47	0	-6.2756	2923.9	10874	3.2853	0.00050941	0.99949	0.0010188	0.0028127	FALSE
GCATCACAAGTTTGCCATCG	PLD6	76.47	0	76.47	0	-6.2756	2923.9	10874	3.2853	0.00050941	0.99949	0.0010188	0.0028127	FALSE
TGACCTGAAATGTTCAGCCA	ZNF334	76.469	0	76.469	0	-6.2756	2923.8	10874	3.2853	0.00050942	0.99949	0.0010188	0.0028127	FALSE
TACTCACAATCTTCACACTC	TIPRL	76.466	0	76.466	0	-6.2755	2923.5	10872	3.2853	0.00050944	0.99949	0.0010189	0.0028127	FALSE
GCTATCGTGGAAGTCACAAG	CLK4	76.464	0	76.464	0	-6.2755	2923.4	10872	3.2853	0.00050945	0.99949	0.0010189	0.0028127	FALSE
CATCGGAGTGTCCTTCTCGG	TCTEX1D2	76.46	0	76.46	0	-6.2754	2923.1	10871	3.2852	0.00050948	0.99949	0.001019	0.0028127	FALSE
GAGATCAGAAGTACGACCAA	ZNF571	76.455	0	76.455	0	-6.2753	2922.7	10870	3.2852	0.00050951	0.99949	0.001019	0.0028127	FALSE
GTTGGGCAGTGCATACCACG	PHYKPL	81.521	0.14269	81.521	0.14269	-6.1742	3311.2	12368	3.2852	0.00050957	0.99949	0.0010191	0.0028127	FALSE
GCAGGGTGACTGTACGGATG	HIPK4	76.444	0	76.444	0	-6.2751	2921.9	10866	3.2852	0.00050958	0.99949	0.0010192	0.0028127	FALSE
GCAAACCAAGTGTTGTGTGC	MXI1	76.444	0	76.444	0	-6.2751	2921.9	10866	3.2852	0.00050958	0.99949	0.0010192	0.0028127	FALSE
GAAGCCGAGGAGGATCGCAG	GLP1R	76.44	0	76.44	0	-6.275	2921.5	10865	3.2852	0.00050961	0.99949	0.0010192	0.0028127	FALSE
TCTTAAGTATATCTGGAAAG	NPM1	76.44	0	76.44	0	-6.275	2921.5	10865	3.2852	0.00050961	0.99949	0.0010192	0.0028127	FALSE
TTTGAATGCAAGATTGAACG	ARID1A	76.439	0	76.439	0	-6.275	2921.4	10865	3.2852	0.00050962	0.99949	0.0010192	0.0028127	FALSE
CACCAGCTGAAGACACCGGA	NANOS2	76.434	0	76.434	0	-6.2749	2921.1	10863	3.2851	0.00050965	0.99949	0.0010193	0.0028127	FALSE
GTTTCTCACTAGCTACTAAG	BLOC1S5	76.433	0.1338	76.433	0.1338	-6.0937	2910.8	10863	3.2851	0.00050966	0.99949	0.0010193	0.0028127	FALSE
ACTGACTGTTCTGTCGAGTG	DRD3	77.199	0.13515	77.199	0.13515	-6.1062	2969.4	11083	3.2851	0.00050967	0.99949	0.0010193	0.0028127	FALSE
CTTGAGTGTCCGATTTGAGG	ZNF524	76.427	0	76.427	0	-6.2748	2920.5	10861	3.2851	0.0005097	0.99949	0.0010194	0.0028127	FALSE
GCTGGTTCATATCTTGAACA	IKBKB	76.426	0.1338	76.426	0.1338	-6.0936	2910.2	10861	3.2851	0.00050971	0.99949	0.0010194	0.0028127	FALSE
TTTCAGTTGAGCAATCCACC	CTSS	76.424	0	76.424	0	-6.2747	2920.3	10861	3.2851	0.00050972	0.99949	0.0010194	0.0028127	FALSE
GGAAAATCCTCATAAGCCGT	KCNS3	76.422	0	76.422	0	-6.2747	2920.2	10860	3.2851	0.00050973	0.99949	0.0010195	0.0028127	FALSE
GCCTTTAGCAGAATTGTCAA	BEND6	76.419	0	76.419	0	-6.2746	2920	10859	3.2851	0.00050975	0.99949	0.0010195	0.0028127	FALSE
GCAATGCGCAGGGAGTCTAA	DOK1	77.186	0.13515	77.186	0.13515	-6.106	2968.4	11080	3.2851	0.00050976	0.99949	0.0010195	0.0028127	FALSE
CTGAGCGTGGATGAACAGAG	LRRC71	77.179	0.13515	77.179	0.13515	-6.1058	2967.9	11078	3.2851	0.0005098	0.99949	0.0010196	0.0028128	FALSE
CTTTGGATGAATCGACTCTG	KIAA1456	76.405	0	76.405	0	-6.2743	2918.8	10855	3.285	0.00050985	0.99949	0.0010197	0.0028128	FALSE
CGATGCGCCGGATTTCATGG	LRP1	109.67	0.19215	109.67	0.19215	-6.5366	5993	22477	3.285	0.00050986	0.99949	0.0010197	0.0028128	FALSE
TCCTCGATGTAGTCGACATG	PCSK9	76.403	0	76.403	0	-6.2743	2918.7	10854	3.285	0.00050986	0.99949	0.0010197	0.0028128	FALSE
ACTGACAGCCATGGAAACGT	SLC36A4	76.392	0	76.392	0	-6.2741	2917.8	10851	3.285	0.00050994	0.99949	0.0010199	0.002813	FALSE
TTGTACATGAAATTGGACAT	MBTPS2	81.46	0.14269	81.46	0.14269	-6.1732	3306.3	12349	3.285	0.00050995	0.99949	0.0010199	0.002813	FALSE
CCGGGAACTACAGCTACCTG	C6orf120	76.388	0	76.388	0	-6.274	2917.5	10850	3.285	0.00050996	0.99949	0.0010199	0.002813	FALSE
TGAGGTCACTCCCAGCGATG	ZNF792	76.388	0	76.388	0	-6.274	2917.5	10850	3.285	0.00050996	0.99949	0.0010199	0.002813	FALSE
ATCCATGAGTGTGAATGCCT	MYL5	116.21	0.20369	116.21	0.20369	-6.6054	6728.3	25257	3.2849	0.00051005	0.99949	0.0010201	0.0028134	FALSE
GACATGCTGATGGATGAGTG	PLD5	76.368	0	76.368	0	-6.2737	2916.1	10845	3.2849	0.00051009	0.99949	0.0010202	0.0028135	FALSE
TTCACCAATTCCGTACACCA	TIGD2	76.357	0	76.357	0	-6.2735	2915.2	10841	3.2849	0.00051017	0.99949	0.0010203	0.0028138	FALSE
GCTCTCGGCGGAACGCGTGG	FOXO6	76.346	0.1338	76.346	0.1338	-6.0921	2904.2	10838	3.2848	0.00051024	0.99949	0.0010205	0.002814	FALSE
TTGCTGAGGCCCCCACATGG	SERINC4	76.344	0	76.344	0	-6.2732	2914.2	10838	3.2848	0.00051025	0.99949	0.0010205	0.002814	FALSE
CTACTCCGTAGTGTTCGTCG	OPRK1	76.341	0	76.341	0	-6.2732	2914	10837	3.2848	0.00051027	0.99949	0.0010205	0.002814	FALSE
AATGAAGTGTTCTGTAGCAA	C11orf85	76.34	0	76.34	0	-6.2731	2913.9	10836	3.2848	0.00051028	0.99949	0.0010206	0.002814	FALSE
TAGCCTTCGATAGAGACACA	IDH3A	76.338	0	76.338	0	-6.2731	2913.7	10836	3.2848	0.0005103	0.99949	0.0010206	0.002814	FALSE
TGGGTCATGATCTCTGAACA	PREX2	76.332	0	76.332	0	-6.273	2913.3	10834	3.2848	0.00051033	0.99949	0.0010207	0.0028141	FALSE
ATGCTACACGTCGACCGCCA	KCNQ1	76.326	0	76.326	0	-6.2729	2912.8	10832	3.2847	0.00051038	0.99949	0.0010208	0.0028143	FALSE
GAAGAAGTTCCGGACCCATG	LRRC8A	77.087	0.13515	77.087	0.13515	-6.1041	2960.8	11051	3.2847	0.00051042	0.99949	0.0010208	0.0028143	FALSE
TGATGCCAGCCATGACCACT	ATP6V0C	76.319	0	76.319	0	-6.2728	2912.3	10831	3.2847	0.00051042	0.99949	0.0010208	0.0028143	FALSE
GTTGTGGGATCCTATGCCTG	OR5D18	76.315	0	76.315	0	-6.2727	2912	10829	3.2847	0.00051045	0.99949	0.0010209	0.0028144	FALSE
GCGGTGTCACCAGCTGAGCG	POMT1	76.312	0	76.312	0	-6.2726	2911.7	10828	3.2847	0.00051047	0.99949	0.0010209	0.0028144	FALSE
CATGTCATGCATATCAACCT	ZNF449	76.309	0	76.309	0	-6.2726	2911.5	10828	3.2847	0.00051049	0.99949	0.001021	0.0028144	FALSE
CGCGCACCACGGGCGCGCAC	Nontarget406	76.298	0	76.298	0	-6.2724	2910.7	10825	3.2846	0.00051056	0.99949	0.0010211	0.0028146	FALSE
CTGGTACAGTGTTATCAGAA	CFAP69	76.296	0	76.296	0	-6.2723	2910.5	10824	3.2846	0.00051057	0.99949	0.0010211	0.0028146	FALSE
TTCCTCGGTGAGACAAACCC	STOX1	76.292	0	76.292	0	-6.2723	2910.3	10823	3.2846	0.0005106	0.99949	0.0010212	0.0028147	FALSE
TACCATATCCTGATAGCATG	C9orf3	76.285	0	76.285	0	-6.2721	2909.7	10821	3.2846	0.00051065	0.99949	0.0010213	0.0028147	FALSE
AGCTGTGGATGTCCAACAAG	IL17B	76.285	0	76.285	0	-6.2721	2909.7	10821	3.2846	0.00051065	0.99949	0.0010213	0.0028147	FALSE
GATCTTCTGACTAGGTCGAG	FRMPD3	76.284	0	76.284	0	-6.2721	2909.6	10821	3.2846	0.00051066	0.99949	0.0010213	0.0028147	FALSE
GGCCCAGACACAACTTGCGG	MACC1	76.269	0	76.269	0	-6.2718	2908.5	10816	3.2845	0.00051075	0.99949	0.0010215	0.0028151	FALSE
AGGCCCTATTGCTTCTGCGC	FKBP6	76.264	0.1338	76.264	0.1338	-6.0905	2897.9	10815	3.2845	0.00051079	0.99949	0.0010216	0.0028151	FALSE
CCCCTCGACAGCGGTCAAGT	CD72	76.263	0	76.263	0	-6.2717	2908	10814	3.2845	0.0005108	0.99949	0.0010216	0.0028151	FALSE
AAATGTACAAGGACCGACAA	DMD	76.263	0	76.263	0	-6.2717	2908	10814	3.2845	0.0005108	0.99949	0.0010216	0.0028151	FALSE
AGTCTAAGTCTGAGAGATCA	TRPC5OS	11286	19.986	11286	19.986	-9.071	6.3462e+07	2.5961e+08	3.2844	0.00051091	0.99949	0.0010218	0.0028156	FALSE
CCACCAGACGGAACTCCCGT	SUPT7L	76.239	0	76.239	0	-6.2713	2906.2	10808	3.2844	0.00051096	0.99949	0.0010219	0.0028157	FALSE
TGCTGTGGGAGATACGACTG	CCDC108	81.296	0.14269	81.296	0.14269	-6.1703	3293	12299	3.2844	0.00051098	0.99949	0.001022	0.0028157	FALSE
TCTTCTTTACAGTACTGACC	C9orf57	76.235	0	76.235	0	-6.2712	2905.9	10807	3.2844	0.00051099	0.99949	0.001022	0.0028157	FALSE
TCACCCGACAAATCTTGACA	CPNE1	76.227	0	76.227	0	-6.271	2905.3	10804	3.2844	0.00051103	0.99949	0.0010221	0.0028157	FALSE
TAGTAGAGGAAGGGCTATGG	ZNF41	76.227	0	76.227	0	-6.271	2905.3	10804	3.2844	0.00051103	0.99949	0.0010221	0.0028157	FALSE
CCACCCAGCTCTACCGCCGG	CXCR3	76.227	0	76.227	0	-6.271	2905.2	10804	3.2844	0.00051104	0.99949	0.0010221	0.0028157	FALSE
GGTGCATTTCATGCCAAGGA	CLDN8	76.216	0	76.216	0	-6.2708	2904.5	10801	3.2843	0.00051111	0.99949	0.0010222	0.0028159	FALSE
TGTAGATATTAACCTGGCTG	HNRNPCL1	76.216	0	76.216	0	-6.2708	2904.5	10801	3.2843	0.00051111	0.99949	0.0010222	0.0028159	FALSE
ATGTCGTGGTAGCTGTACTG	CNOT1	76.214	0	76.214	0	-6.2708	2904.3	10800	3.2843	0.00051113	0.99949	0.0010223	0.0028159	FALSE
AACGGCTATACCGTCACCAA	PREX1	76.212	0	76.212	0	-6.2707	2904.1	10800	3.2843	0.00051114	0.99949	0.0010223	0.0028159	FALSE
ATCCACTGCGATCACGCACA	ADRB2	76.193	0	76.193	0	-6.2704	2902.7	10795	3.2843	0.00051127	0.99949	0.0010225	0.0028164	FALSE
CGATAACCACACCCCCCAGG	GOLT1A	76.189	0	76.189	0	-6.2703	2902.4	10794	3.2842	0.00051129	0.99949	0.0010226	0.0028164	FALSE
GGAGGTCTTTGAAAATGACC	PROS1	76.189	0	76.189	0	-6.2703	2902.4	10794	3.2842	0.00051129	0.99949	0.0010226	0.0028164	FALSE
CACGTGGTCATTGACAACGG	FNDC1	76.177	0	76.177	0	-6.2701	2901.5	10790	3.2842	0.00051137	0.99949	0.0010227	0.0028167	FALSE
TATGGCTGAGATATGAGGTG	PEX14	76.177	0	76.177	0	-6.2701	2901.4	10790	3.2842	0.00051138	0.99949	0.0010228	0.0028167	FALSE
GACAATAACTTACAACTCAG	MANBA	76.171	0	76.171	0	-6.27	2901	10788	3.2842	0.00051141	0.99949	0.0010228	0.0028168	FALSE
CTGCCAGCGAGACAGGTCCA	FAM53C	76.164	0.1338	76.164	0.1338	-6.0887	2890.3	10786	3.2841	0.00051146	0.99949	0.0010229	0.0028168	FALSE
ATGCAGTCTGGCATACATCG	WDR36	76.164	0	76.164	0	-6.2698	2900.4	10786	3.2841	0.00051146	0.99949	0.0010229	0.0028168	FALSE
GCAGAAGCTCGAGAAAAACA	MAP7D1	76.162	0	76.162	0	-6.2698	2900.3	10786	3.2841	0.00051148	0.99949	0.001023	0.0028168	FALSE
GATGGCACAGTTCTAACCTG	ADAMDEC1	76.155	0	76.155	0	-6.2697	2899.8	10784	3.2841	0.00051152	0.99949	0.001023	0.0028169	FALSE
TGCAAGGACCTGGTATGAAC	Nontarget906	76.918	0.13515	76.918	0.13515	-6.101	2947.8	11002	3.2841	0.00051154	0.99949	0.0010231	0.0028169	FALSE
TCCTCCCCTTCGCGTAGCGG	GRWD1	76.145	0	76.145	0	-6.2695	2899	10781	3.2841	0.00051159	0.99949	0.0010232	0.0028169	FALSE
ACGTAACATCTCGCACCTGA	CXADR	81.199	0.14269	81.199	0.14269	-6.1686	3285.1	12270	3.2841	0.00051159	0.99949	0.0010232	0.0028169	FALSE
GCATTAAGGTAATTGTACCC	LACC1	76.142	0.1338	76.142	0.1338	-6.0883	2888.6	10780	3.2841	0.00051161	0.99949	0.0010232	0.0028169	FALSE
AGTTCAGCAAAGACACCGAG	SDK2	76.142	0.1338	76.142	0.1338	-6.0883	2888.6	10780	3.2841	0.00051161	0.99949	0.0010232	0.0028169	FALSE
TTGTAGCCCTGACTATAATG	UBA2	76.135	0	76.135	0	-6.2693	2898.3	10778	3.284	0.00051166	0.99949	0.0010233	0.0028171	FALSE
TATCAGCTATTATACTGACA	PIK3AP1	76.126	0	76.126	0	-6.2692	2897.6	10776	3.284	0.00051171	0.99949	0.0010234	0.0028172	FALSE
CCAGTGAAGATAGTGATCCG	RABL6	76.126	0	76.126	0	-6.2691	2897.5	10775	3.284	0.00051172	0.99949	0.0010234	0.0028172	FALSE
GTTTCGACTAAAACAATCTA	ATP6V1G3	76.122	0	76.122	0	-6.2691	2897.3	10774	3.284	0.00051175	0.99949	0.0010235	0.0028172	FALSE
TTTGTAAACGCCCTAAGTTG	C18orf65	76.119	0	76.119	0	-6.269	2897.1	10773	3.284	0.00051176	0.99949	0.0010235	0.0028172	FALSE
GTCCAAATCATGGGTACCAA	FARSB	76.115	0	76.115	0	-6.2689	2896.8	10772	3.284	0.00051179	0.99949	0.0010236	0.0028172	FALSE
GAGCCTGACAAAAGGGTAGG	OR52J3	76.115	0	76.115	0	-6.2689	2896.8	10772	3.284	0.00051179	0.99949	0.0010236	0.0028172	FALSE
CCCAATCTTCAACTATACCA	ACTR3	76.104	0	76.104	0	-6.2687	2895.9	10769	3.2839	0.00051186	0.99949	0.0010237	0.0028174	FALSE
CAATGATGTGTTGCACAATG	ATPAF2	76.101	0.1338	76.101	0.1338	-6.0875	2885.5	10768	3.2839	0.00051188	0.99949	0.0010238	0.0028174	FALSE
GGAAACTGGGTTTCATCGTC	Nontarget647	76.101	0	76.101	0	-6.2687	2895.7	10768	3.2839	0.00051188	0.99949	0.0010238	0.0028174	FALSE
AGTGTCTTCATCTTACCCAG	NDC1	76.101	0	76.101	0	-6.2687	2895.6	10768	3.2839	0.00051189	0.99949	0.0010238	0.0028174	FALSE
TGTGGCCAAAGTGGTCAGGG	IFI27	76.094	0	76.094	0	-6.2685	2895.1	10766	3.2839	0.00051193	0.99949	0.0010239	0.0028175	FALSE
GCACTATATTATCATCATGG	ZNF235	76.09	0	76.09	0	-6.2685	2894.9	10765	3.2839	0.00051196	0.99949	0.0010239	0.0028176	FALSE
AGCCTTCAGAACTCCTTGCA	HES3	76.085	0	76.085	0	-6.2684	2894.4	10764	3.2839	0.000512	0.99949	0.001024	0.0028177	FALSE
TGGAACTGCCCATGCCTTGG	CHCHD4	81.124	0.14269	81.124	0.14269	-6.1673	3279	12247	3.2838	0.00051207	0.99949	0.0010241	0.0028179	FALSE
ACTGAGACCTACCCAGACCG	UNC13D	76.072	0	76.072	0	-6.2681	2893.5	10760	3.2838	0.00051208	0.99949	0.0010242	0.0028179	FALSE
GGGATGACAATACCCTCACG	SMOC1	76.063	0.1338	76.063	0.1338	-6.0868	2882.7	10758	3.2838	0.00051214	0.99949	0.0010243	0.0028181	FALSE
GCACTCACCCCGTGAAAACG	KCNT1	76.062	0	76.062	0	-6.2679	2892.7	10757	3.2838	0.00051215	0.99949	0.0010243	0.0028181	FALSE
GAGAGTGGTCCAGTGTAATG	INSIG2	76.05	0.1338	76.05	0.1338	-6.0866	2881.7	10754	3.2837	0.00051223	0.99949	0.0010245	0.0028183	FALSE
ATCGCTCACAAGTATTTCAT	POC5	76.049	0.1338	76.049	0.1338	-6.0865	2881.5	10753	3.2837	0.00051224	0.99949	0.0010245	0.0028183	FALSE
GTGTCCGAAGGGATTTAATG	SCN9A	76.049	0	76.049	0	-6.2677	2891.7	10753	3.2837	0.00051224	0.99949	0.0010245	0.0028183	FALSE
TTGGCAATATTTCATCTGAA	CLEC9A	76.014	0	76.014	0	-6.2671	2889.1	10744	3.2836	0.00051247	0.99949	0.0010249	0.0028192	FALSE
ATGGAGACACACAAAACTGT	SLC31A1	76.012	0	76.012	0	-6.267	2888.9	10743	3.2836	0.00051248	0.99949	0.001025	0.0028192	FALSE
GCCCGCAGGCCACGCAGTGG	TNFRSF13C	76.012	0	76.012	0	-6.267	2888.9	10743	3.2836	0.00051248	0.99949	0.001025	0.0028192	FALSE
CCATAGGACAAGCCACGCCA	JPH2	76.012	0	76.012	0	-6.267	2888.9	10743	3.2836	0.00051249	0.99949	0.001025	0.0028192	FALSE
GGAACACCTTCAACACTCCG	HIST1H4I	76.01	0	76.01	0	-6.267	2888.7	10742	3.2836	0.0005125	0.99949	0.001025	0.0028192	FALSE
TTGGTTAGATTATATGCTCG	SETDB2	76.008	0	76.008	0	-6.2669	2888.6	10742	3.2836	0.00051251	0.99949	0.001025	0.0028192	FALSE
CTCAACACGTCCCTAACTTG	MRPS12	75.994	0	75.994	0	-6.2667	2887.5	10738	3.2835	0.00051261	0.99949	0.0010252	0.0028196	FALSE
TTTGATGGAGCCAGCCAGGT	FAM45A	75.983	0	75.983	0	-6.2665	2886.7	10735	3.2835	0.00051268	0.99949	0.0010254	0.0028199	FALSE
AGCCCCAACGTGTTGCCAAG	C10orf120	75.973	0	75.973	0	-6.2663	2885.9	10732	3.2834	0.00051275	0.99949	0.0010255	0.0028202	FALSE
GTCCAGGTCGTACATCTCAA	HPCAL4	75.969	0	75.969	0	-6.2662	2885.6	10731	3.2834	0.00051278	0.99949	0.0010256	0.0028202	FALSE
TCACACTGATGAGTCCAAAC	DHRS9	75.968	0	75.968	0	-6.2662	2885.6	10731	3.2834	0.00051278	0.99949	0.0010256	0.0028202	FALSE
GGGAAGACCTTCTCTCAGAG	ZNF410	75.951	0	75.951	0	-6.2659	2884.3	10726	3.2834	0.0005129	0.99949	0.0010258	0.0028206	FALSE
GAGAAGCTGGACGCTCTGCA	CCDC43	75.949	0	75.949	0	-6.2658	2884.2	10725	3.2833	0.00051291	0.99949	0.0010258	0.0028206	FALSE
TGGAATAACTTCCACACAAG	LRRC74A	75.949	0	75.949	0	-6.2658	2884.1	10725	3.2833	0.00051291	0.99949	0.0010258	0.0028206	FALSE
ATTCCTTTAGCTCCTAACAC	BFAR	75.941	0	75.941	0	-6.2657	2883.5	10723	3.2833	0.00051297	0.99949	0.0010259	0.0028207	FALSE
CAGACGGGCACGCAGCACAC	KRTAP10-9	75.941	0	75.941	0	-6.2657	2883.5	10723	3.2833	0.00051297	0.99949	0.0010259	0.0028207	FALSE
GTTGGCCATAGATGGACATG	C10orf53	75.927	0	75.927	0	-6.2654	2882.5	10719	3.2833	0.00051306	0.99949	0.0010261	0.0028211	FALSE
CGGGCCCAATATCTGCTGCG	OXT	75.924	0	75.924	0	-6.2654	2882.3	10718	3.2833	0.00051308	0.99949	0.0010262	0.0028211	FALSE
GAATTTCAGGTGCCCCACGA	ACTRT2	75.921	0	75.921	0	-6.2653	2882	10717	3.2832	0.0005131	0.99949	0.0010262	0.0028212	FALSE
TACCGCTGTATCACTTGTGA	THRA	75.917	0	75.917	0	-6.2652	2881.7	10716	3.2832	0.00051313	0.99949	0.0010263	0.0028212	FALSE
ACAGGAGAGACAATACCGCG	TCHH	75.912	0	75.912	0	-6.2651	2881.3	10715	3.2832	0.00051316	0.99949	0.0010263	0.0028213	FALSE
CATATGGGGCCAACACACCC	RBP3	75.907	0	75.907	0	-6.265	2880.9	10713	3.2832	0.0005132	0.99949	0.0010264	0.0028213	FALSE
CCAGCCGCCTATCAGGAGAG	LOC149373	75.906	0	75.906	0	-6.265	2880.9	10713	3.2832	0.0005132	0.99949	0.0010264	0.0028213	FALSE
GCGCCACCTTCAAGGAGCGT	CD151	75.902	0	75.902	0	-6.265	2880.6	10712	3.2832	0.00051323	0.99949	0.0010265	0.0028213	FALSE
GGTGGCAAATGGCAGTGTAG	OR2M3	75.9	0	75.9	0	-6.2649	2880.4	10711	3.2832	0.00051324	0.99949	0.0010265	0.0028213	FALSE
AGGGGAACTTCGTTCAGTGA	MCMBP	75.892	0	75.892	0	-6.2648	2879.8	10709	3.2831	0.0005133	0.99949	0.0010266	0.0028214	FALSE
CACCTTCGTCAAGTCCGGCG	SNX18	80.929	0.14269	80.929	0.14269	-6.1639	3263.2	12188	3.2831	0.0005133	0.99949	0.0010266	0.0028214	FALSE
GCTGTGCGTGGCCCTAAACA	RPUSD1	75.888	0	75.888	0	-6.2647	2879.5	10708	3.2831	0.00051332	0.99949	0.0010266	0.0028215	FALSE
TAGAAAGAGACATAGGATGG	ZNF681	75.879	0	75.879	0	-6.2645	2878.8	10705	3.2831	0.00051339	0.99949	0.0010268	0.0028216	FALSE
AAATGCCAAACTTCGACTGA	CWH43	75.878	0.1338	75.878	0.1338	-6.0833	2868.6	10705	3.2831	0.00051339	0.99949	0.0010268	0.0028216	FALSE
GCACCCGTCTAAGTTCATGA	GCNT4	75.873	0	75.873	0	-6.2644	2878.4	10704	3.2831	0.00051342	0.99949	0.0010268	0.0028216	FALSE
TTTCTACTGTGATGTCCACC	OR4D10	75.873	0.1338	75.873	0.1338	-6.0832	2868.2	10704	3.2831	0.00051342	0.99949	0.0010268	0.0028216	FALSE
TACTAGCCCCACTTACATCG	PARP6	75.868	0	75.868	0	-6.2643	2878	10702	3.283	0.00051346	0.99949	0.0010269	0.0028217	FALSE
GAAAAAAGGAATTCCCAGGA	RASSF6	75.849	0	75.849	0	-6.264	2876.6	10697	3.283	0.00051359	0.99949	0.0010272	0.0028217	FALSE
GGCGGCGGTCACCATAGAGA	ZNRF1	75.844	0.1338	75.844	0.1338	-6.0827	2866	10695	3.283	0.00051362	0.99949	0.0010272	0.0028217	FALSE
AATCATAAGGGTGTTGAGGT	OR1Q1	133.61	0.23589	133.61	0.23589	-6.7671	8894.6	33462	3.2829	0.00051364	0.99949	0.0010273	0.0028217	FALSE
GCTGGGCTCCAATTTCCTGT	HIST1H2AM	75.841	0	75.841	0	-6.2638	2875.9	10694	3.2829	0.00051364	0.99949	0.0010273	0.0028217	FALSE
GATCCCCCCCGAGTTCAGAG	PNPLA5	75.841	0	75.841	0	-6.2638	2875.9	10694	3.2829	0.00051364	0.99949	0.0010273	0.0028217	FALSE
AGAGAGAACGATCCTATCCA	SPINK5	80.873	0.14269	80.873	0.14269	-6.1629	3258.7	12171	3.2829	0.00051366	0.99949	0.0010273	0.0028217	FALSE
TGAGTGTCAGGCCTTACCCA	ZNF746	75.838	0.1338	75.838	0.1338	-6.0826	2865.6	10694	3.2829	0.00051366	0.99949	0.0010273	0.0028217	FALSE
AGTGCTGGGAAATCACCATG	IGIP	75.834	0.1338	75.834	0.1338	-6.0825	2865.2	10692	3.2829	0.00051369	0.99949	0.0010274	0.0028217	FALSE
ATGGCTCTGTACAACCAGCA	MCEMP1	75.827	0	75.827	0	-6.2635	2874.9	10690	3.2829	0.00051374	0.99949	0.0010275	0.0028217	FALSE
GCACTTGCAGGAGTCCGCGC	MT3	75.826	0	75.826	0	-6.2635	2874.8	10690	3.2829	0.00051374	0.99949	0.0010275	0.0028217	FALSE
CCGGACGCGACTGTGGAGGG	TMEM110	75.825	0	75.825	0	-6.2635	2874.7	10690	3.2829	0.00051375	0.99949	0.0010275	0.0028217	FALSE
CACCCCATTCCACGCCCAGT	APOBR	75.822	0	75.822	0	-6.2634	2874.5	10689	3.2829	0.00051378	0.99949	0.0010276	0.0028217	FALSE
AAGAACGTGTAGCAATAAAA	STK39	75.821	0	75.821	0	-6.2634	2874.4	10689	3.2829	0.00051378	0.99949	0.0010276	0.0028217	FALSE
ACGTCCGACTCATGACCTGG	MSH5	75.82	0	75.82	0	-6.2634	2874.3	10688	3.2829	0.00051379	0.99949	0.0010276	0.0028217	FALSE
CCAGCTCTGGACCTTTGACT	RAI1	75.813	0	75.813	0	-6.2633	2873.8	10687	3.2828	0.00051383	0.99949	0.0010277	0.0028217	FALSE
AAGGAGCGTCTATGCAACCA	SPEN	4002.8	7.1132	4002.8	7.1132	-8.9469	7.9828e+06	3.1996e+07	3.2828	0.00051384	0.99949	0.0010277	0.0028217	FALSE
CTGGGGCTAAACTAACAGGC	SPZ1	75.81	0	75.81	0	-6.2632	2873.6	10686	3.2828	0.00051385	0.99949	0.0010277	0.0028217	FALSE
ACTTGTGGAAGATGGCCACG	S100A6	75.809	0	75.809	0	-6.2632	2873.5	10685	3.2828	0.00051386	0.99949	0.0010277	0.0028217	FALSE
TCCAGCAACTGTTAATTGAG	MYO1H	75.805	0	75.805	0	-6.2631	2873.2	10684	3.2828	0.00051389	0.99949	0.0010278	0.0028217	FALSE
GCATTAAAAGGCAGTCCGGA	U2SURP	75.804	0	75.804	0	-6.2631	2873.1	10684	3.2828	0.00051389	0.99949	0.0010278	0.0028217	FALSE
GAGTGCCGAGGTGTACACCG	PRKAR1B	80.835	0.14269	80.835	0.14269	-6.1622	3255.6	12159	3.2828	0.0005139	0.99949	0.0010278	0.0028217	FALSE
TCCTGATGGACAACTATGTG	HCAR2	108.81	0.19215	108.81	0.19215	-6.5253	5899	22123	3.2828	0.0005139	0.99949	0.0010278	0.0028217	FALSE
GCTGCAAGCCCGGACACCGA	PDF	75.802	0	75.802	0	-6.2631	2873	10683	3.2828	0.00051391	0.99949	0.0010278	0.0028217	FALSE
AGCTAGGCATGATTGACCGC	PARP1	75.8	0	75.8	0	-6.263	2872.8	10683	3.2828	0.00051392	0.99949	0.0010278	0.0028217	FALSE
GGAGCCCGTCACGAACTGCA	RAP2B	75.798	0	75.798	0	-6.263	2872.7	10682	3.2828	0.00051393	0.99949	0.0010279	0.0028217	FALSE
AGATGCCCGAGAGTTAATCA	ZKSCAN2	1221.1	2.1652	1221.1	2.1652	-8.5928	7.4291e+05	2.9094e+06	3.2828	0.00051394	0.99949	0.0010279	0.0028217	FALSE
AAATCGGATCCTTCTCTCGG	ATL1	75.789	0	75.789	0	-6.2628	2872	10680	3.2828	0.000514	0.99949	0.001028	0.002822	FALSE
AGGTTCCAGGTCCGATCCAG	CD8A	75.779	0	75.779	0	-6.2626	2871.2	10677	3.2827	0.00051406	0.99949	0.0010281	0.0028221	FALSE
GGGGGTCTGTAAGGACAGCA	COLCA1	75.778	0	75.778	0	-6.2626	2871.2	10677	3.2827	0.00051407	0.99949	0.0010281	0.0028221	FALSE
GGATTTGATGTCTGAAGTCG	SFTPA2	75.777	0	75.777	0	-6.2626	2871.1	10676	3.2827	0.00051408	0.99949	0.0010282	0.0028221	FALSE
GGTGCGTCAGCACCGTAAAG	IP6K2	75.761	0	75.761	0	-6.2623	2869.9	10672	3.2826	0.00051418	0.99949	0.0010284	0.0028225	FALSE
CTGGAGCGAGCTCCCCGACG	OVOL1	75.76	0.1338	75.76	0.1338	-6.0811	2859.7	10672	3.2826	0.00051419	0.99949	0.0010284	0.0028225	FALSE
AAAAATGTACCCAAGCAACG	OLFML1	75.753	0	75.753	0	-6.2622	2869.3	10669	3.2826	0.00051424	0.99949	0.0010285	0.0028225	FALSE
GTACGGAGTTGAGAGGGACA	HCLS1	75.748	0	75.748	0	-6.2621	2868.9	10668	3.2826	0.00051427	0.99949	0.0010285	0.0028225	FALSE
ACCTTACACATCGTAAAGCG	PSG3	75.746	0	75.746	0	-6.262	2868.8	10668	3.2826	0.00051429	0.99949	0.0010286	0.0028225	FALSE
TGGACTCTTTCTAACATGCT	CHMP7	75.746	0	75.746	0	-6.262	2868.7	10667	3.2826	0.00051429	0.99949	0.0010286	0.0028225	FALSE
GCGTCTAAACTGGATCCAGT	SLC35A5	80.772	0.14269	80.772	0.14269	-6.1611	3250.5	12140	3.2826	0.0005143	0.99949	0.0010286	0.0028225	FALSE
ATGCGCTCCATGGCATCTGG	COX5B	75.744	0	75.744	0	-6.262	2868.6	10667	3.2826	0.0005143	0.99949	0.0010286	0.0028225	FALSE
GCTTCACAGTCACGAGACCC	GPC4	75.738	0	75.738	0	-6.2619	2868.1	10665	3.2826	0.00051434	0.99949	0.0010287	0.0028226	FALSE
GGTGATGGAAGCCATCCAAG	HOOK2	75.734	0	75.734	0	-6.2618	2867.8	10664	3.2825	0.00051437	0.99949	0.0010287	0.0028226	FALSE
TGGATCCCAAGTGTTTAGCA	NRIP1	75.731	0	75.731	0	-6.2617	2867.6	10663	3.2825	0.00051439	0.99949	0.0010288	0.0028226	FALSE
GGACCCTCTGGCCAGCACAA	RASGEF1C	75.725	0	75.725	0	-6.2616	2867.1	10662	3.2825	0.00051443	0.99949	0.0010289	0.0028226	FALSE
GGCAGTGTAGGTCTGCACAT	ZNF365	75.724	0	75.724	0	-6.2616	2867.1	10661	3.2825	0.00051444	0.99949	0.0010289	0.0028226	FALSE
TAGAAACCTTCGAAGACACA	ZNF563	75.722	0	75.722	0	-6.2616	2866.9	10661	3.2825	0.00051445	0.99949	0.0010289	0.0028226	FALSE
CTACTTGTGTGATGTGACAT	DPP4	246.06	0.4355	246.06	0.4355	-7.4271	30165	1.1465e+05	3.2825	0.00051446	0.99949	0.0010289	0.0028226	FALSE
CAAGTTGAAGCCCGAAGTTG	NCS1	75.72	0	75.72	0	-6.2615	2866.7	10660	3.2825	0.00051447	0.99949	0.0010289	0.0028226	FALSE
AAAAGCTCTCTGTTGAACAA	ANAPC5	75.711	0	75.711	0	-6.2614	2866.1	10658	3.2825	0.00051452	0.99949	0.001029	0.0028229	FALSE
AAAGTATGGGCCTAATCCGA	ARMCX5	75.675	0	75.675	0	-6.2607	2863.4	10647	3.2823	0.00051477	0.99949	0.0010295	0.0028241	FALSE
CAGGTCCCGGAAGTACAGTG	TECR	75.671	0	75.671	0	-6.2606	2863.1	10646	3.2823	0.0005148	0.99949	0.0010296	0.0028241	FALSE
GTCCAACATCAAGATCCACG	KIF21B	76.431	0.13515	76.431	0.13515	-6.092	2910.6	10863	3.2823	0.0005148	0.99949	0.0010296	0.0028241	FALSE
CAGAATGAGAGTGAAAACGA	PCM1	75.655	0	75.655	0	-6.2603	2861.8	10642	3.2823	0.00051491	0.99949	0.0010298	0.0028246	FALSE
AGCCTATTGCAGTCCCACGG	HPS6	75.649	0	75.649	0	-6.2602	2861.4	10640	3.2822	0.00051495	0.99949	0.0010299	0.0028247	FALSE
TGCCCATGGACAACTCTACG	MAP3K13	75.644	0	75.644	0	-6.2601	2861	10638	3.2822	0.00051499	0.99949	0.00103	0.0028248	FALSE
TCATGTGACTAGTTCCCCTG	POGZ	75.638	0	75.638	0	-6.26	2860.6	10637	3.2822	0.00051502	0.99948	0.00103	0.0028249	FALSE
TCTGTTGACATGTTCCAAAA	PIFO	75.631	0	75.631	0	-6.2598	2860	10635	3.2822	0.00051507	0.99948	0.0010301	0.0028251	FALSE
ATGGGATGAACGTCTTAGGT	SLC1A2	80.644	0.14269	80.644	0.14269	-6.1588	3240.2	12101	3.2821	0.00051512	0.99948	0.0010302	0.0028251	FALSE
AATACAGATACAATCCAATG	ZNF334	75.622	0	75.622	0	-6.2597	2859.4	10632	3.2821	0.00051513	0.99948	0.0010303	0.0028251	FALSE
CATGGAAACACACTCCACGA	CAPN13	75.616	0	75.616	0	-6.2596	2858.9	10631	3.2821	0.00051518	0.99948	0.0010304	0.0028251	FALSE
CTGAAAACAACATCATGCAG	UBE2B	76.375	0.13515	76.375	0.13515	-6.0909	2906.2	10846	3.2821	0.00051518	0.99948	0.0010304	0.0028251	FALSE
ACCTAGGTCTCAGGGCACGG	ANKLE1	75.612	0	75.612	0	-6.2595	2858.6	10630	3.2821	0.0005152	0.99948	0.0010304	0.0028251	FALSE
CCCTTTGCTGATGCAACTAA	EIF1B	75.612	0	75.612	0	-6.2595	2858.6	10630	3.2821	0.0005152	0.99948	0.0010304	0.0028251	FALSE
TGATAATCGTCGTCAGAACA	HAUS1	75.607	0.1338	75.607	0.1338	-6.0782	2848.1	10628	3.2821	0.00051523	0.99948	0.0010305	0.0028251	FALSE
ATCCAACAGCCAGCTATACT	AK3	75.607	0	75.607	0	-6.2594	2858.2	10628	3.2821	0.00051524	0.99948	0.0010305	0.0028251	FALSE
GATGGCCTCCAAAGACCGCG	PCDHA6	75.607	0	75.607	0	-6.2594	2858.2	10628	3.2821	0.00051524	0.99948	0.0010305	0.0028251	FALSE
TGCTGTCGGACACTATTACC	ARHGAP19	75.594	0	75.594	0	-6.2592	2857.2	10624	3.282	0.00051533	0.99948	0.0010307	0.0028255	FALSE
CTACGTGACCTACGGCTCGG	IRX4	75.586	0	75.586	0	-6.259	2856.6	10622	3.282	0.00051538	0.99948	0.0010308	0.0028256	FALSE
AGGAGATCTACTTCATCCAT	PLCXD2	75.582	0	75.582	0	-6.2589	2856.3	10621	3.282	0.0005154	0.99948	0.0010308	0.0028256	FALSE
TTCATGCATTCAAAGACACA	ZNF20	75.581	0	75.581	0	-6.2589	2856.3	10621	3.282	0.00051541	0.99948	0.0010308	0.0028256	FALSE
CATTATGGCAGGCCAACTTG	ABCC2	75.576	0	75.576	0	-6.2588	2855.9	10619	3.282	0.00051545	0.99948	0.0010309	0.0028256	FALSE
TAGGATCCACAAGTTTGACC	MRPL24	75.576	0	75.576	0	-6.2588	2855.9	10619	3.282	0.00051545	0.99948	0.0010309	0.0028256	FALSE
TGAAGCACAGGCAGGTTATG	DGCR6	75.573	0	75.573	0	-6.2588	2855.6	10619	3.2819	0.00051547	0.99948	0.0010309	0.0028256	FALSE
GAAAACGATTCGCTTCTCCC	FAM218A	75.568	0	75.568	0	-6.2587	2855.2	10617	3.2819	0.0005155	0.99948	0.001031	0.0028257	FALSE
AGGAGAACCTCAGTCCAAAG	ESYT2	75.567	0	75.567	0	-6.2586	2855.2	10617	3.2819	0.00051551	0.99948	0.001031	0.0028257	FALSE
CGTGCGCTGCACCCACAACG	ASPHD2	75.558	0	75.558	0	-6.2585	2854.5	10614	3.2819	0.00051557	0.99948	0.0010311	0.0028257	FALSE
CTCGATGTACGTCAGCACGC	CES4A	75.558	0	75.558	0	-6.2585	2854.5	10614	3.2819	0.00051557	0.99948	0.0010311	0.0028257	FALSE
GATCAACCACTTGCACGCCG	BHLHE41	75.556	0	75.556	0	-6.2585	2854.4	10614	3.2819	0.00051558	0.99948	0.0010312	0.0028257	FALSE
GCAGGCTCCGAATACCCCAA	MLXIPL	75.546	0	75.546	0	-6.2583	2853.6	10611	3.2818	0.00051565	0.99948	0.0010313	0.002826	FALSE
TCATAAGAATAGTTGTAAGG	PCDH11Y	75.542	0	75.542	0	-6.2582	2853.3	10610	3.2818	0.00051568	0.99948	0.0010314	0.002826	FALSE
GGGCTTCTTGACGCCACCGG	HIST1H3I	75.54	0	75.54	0	-6.2581	2853.1	10609	3.2818	0.00051569	0.99948	0.0010314	0.002826	FALSE
GAAGCTTGGCCACTCTACAT	PTPN1	75.538	0	75.538	0	-6.2581	2853	10609	3.2818	0.00051571	0.99948	0.0010314	0.002826	FALSE
AACCAGCTAAGTCTAGCTCG	NFRKB	75.534	0	75.534	0	-6.258	2852.7	10608	3.2818	0.00051573	0.99948	0.0010315	0.0028261	FALSE
CCAAGCCCGGAGTAAGAAGG	DRGX	75.528	0	75.528	0	-6.2579	2852.2	10606	3.2818	0.00051578	0.99948	0.0010316	0.0028261	FALSE
TTTCCAAGGCTACCACCAGA	PRY	76.283	0.13515	76.283	0.13515	-6.0892	2899.3	10820	3.2818	0.0005158	0.99948	0.0010316	0.0028261	FALSE
ATACGGTTTATCATCACACC	CCNT2	80.532	0.14269	80.532	0.14269	-6.1568	3231.2	12067	3.2817	0.00051584	0.99948	0.0010317	0.0028261	FALSE
GCATCCAGAACGCCACTGTG	ARPIN	76.27	0.13515	76.27	0.13515	-6.089	2898.3	10817	3.2817	0.00051589	0.99948	0.0010318	0.0028261	FALSE
GGTTCAACAGCTCCGGCTGG	GNG5	75.511	0	75.511	0	-6.2576	2851	10601	3.2817	0.00051589	0.99948	0.0010318	0.0028261	FALSE
ATTTGAGACTCAGTCACTCA	LETM1	75.511	0	75.511	0	-6.2576	2851	10601	3.2817	0.00051589	0.99948	0.0010318	0.0028261	FALSE
GGATGATGGCCTGACCGCCG	PLXNA1	75.511	0.1338	75.511	0.1338	-6.0764	2840.9	10601	3.2817	0.00051589	0.99948	0.0010318	0.0028261	FALSE
CTTTGGAGGAAGTATTACAG	RGS13	75.509	0	75.509	0	-6.2576	2850.8	10600	3.2817	0.0005159	0.99948	0.0010318	0.0028261	FALSE
CAAGGCACACGAACTGAGTG	HOXA3	75.506	0	75.506	0	-6.2575	2850.6	10600	3.2817	0.00051592	0.99948	0.0010318	0.0028261	FALSE
AAAGGTAAATGAAGGCTGAG	POM121C	75.506	0	75.506	0	-6.2575	2850.6	10600	3.2817	0.00051592	0.99948	0.0010318	0.0028261	FALSE
ACATCGCTCTCGACTTGCAT	TSPAN5	75.503	0	75.503	0	-6.2574	2850.3	10599	3.2817	0.00051595	0.99948	0.0010319	0.0028261	FALSE
AGCACCAGTAAATCTGGCAT	MTX1	75.502	0	75.502	0	-6.2574	2850.3	10598	3.2817	0.00051595	0.99948	0.0010319	0.0028261	FALSE
GAGTCTCACCTTCCTTCACG	PRR29	75.499	0	75.499	0	-6.2574	2850	10598	3.2817	0.00051597	0.99948	0.0010319	0.0028261	FALSE
AGTGCCTACTGTCTGGACCA	GALNT9	75.493	0	75.493	0	-6.2573	2849.6	10596	3.2816	0.00051601	0.99948	0.001032	0.0028262	FALSE
GAGGCGATGTAGTCGCCCCG	KIAA1324	75.484	0	75.484	0	-6.2571	2848.9	10593	3.2816	0.00051608	0.99948	0.0010322	0.0028265	FALSE
AGCCGTGCACCGGCGCGCAG	VMAC	75.48	0	75.48	0	-6.257	2848.6	10592	3.2816	0.0005161	0.99948	0.0010322	0.0028265	FALSE
ACCAGTAAGCCAGTAAGAAG	HSD17B11	76.235	0.13515	76.235	0.13515	-6.0883	2895.6	10807	3.2816	0.00051613	0.99948	0.0010323	0.0028265	FALSE
AGGCGGTGCTATCGGGCGTG	PHOX2A	75.476	0	75.476	0	-6.2569	2848.3	10591	3.2816	0.00051613	0.99948	0.0010323	0.0028265	FALSE
CCAGATCTCGAAAAACTGTG	CALB1	75.47	0	75.47	0	-6.2568	2847.9	10589	3.2816	0.00051617	0.99948	0.0010323	0.0028266	FALSE
ATCCACACAGCAAGAATGAG	NSF	75.467	0	75.467	0	-6.2568	2847.6	10588	3.2815	0.0005162	0.99948	0.0010324	0.0028266	FALSE
AAGATCAGTAGCGGTCCCGG	KMT2A	75.456	0	75.456	0	-6.2566	2846.8	10586	3.2815	0.00051627	0.99948	0.0010325	0.0028268	FALSE
ATGATCGGTCATACTCGCCC	CTRL	75.455	0	75.455	0	-6.2565	2846.7	10585	3.2815	0.00051628	0.99948	0.0010326	0.0028268	FALSE
GCTGGAGAATGGGGAAGGTG	DPH3P1	75.453	0	75.453	0	-6.2565	2846.6	10585	3.2815	0.00051629	0.99948	0.0010326	0.0028268	FALSE
GATGCCAATGAACTGATCTG	ACSL1	75.446	0	75.446	0	-6.2564	2846.1	10583	3.2815	0.00051634	0.99948	0.0010327	0.0028269	FALSE
ATTCGGCGCCTTGCTAGGCG	HIST1H4B	75.446	0	75.446	0	-6.2564	2846.1	10583	3.2815	0.00051634	0.99948	0.0010327	0.0028269	FALSE
TCAATAAAGTAATTGCCTTG	KCTD6	75.441	0	75.441	0	-6.2563	2845.6	10581	3.2815	0.00051637	0.99948	0.0010327	0.002827	FALSE
CAGGACCCTAAGCTCCAGAT	CD4	75.432	0	75.432	0	-6.2561	2845	10579	3.2814	0.00051643	0.99948	0.0010329	0.002827	FALSE
TGTACCCAACGATTTGCAGA	ELMOD1	75.431	0	75.431	0	-6.2561	2844.9	10579	3.2814	0.00051644	0.99948	0.0010329	0.002827	FALSE
TCGGGACAGTCGTTCCCCAG	UBIAD1	75.429	0	75.429	0	-6.2561	2844.8	10578	3.2814	0.00051645	0.99948	0.0010329	0.002827	FALSE
ATATAGTTCTCACCTCCTCG	KRT14	75.426	0	75.426	0	-6.256	2844.5	10577	3.2814	0.00051648	0.99948	0.001033	0.002827	FALSE
AACTGAATCTCACTGACCAG	TMEM100	75.424	0	75.424	0	-6.256	2844.4	10576	3.2814	0.00051649	0.99948	0.001033	0.002827	FALSE
ACTGTCAACAAATGAAACTC	TMEM200A	75.424	0	75.424	0	-6.256	2844.4	10576	3.2814	0.00051649	0.99948	0.001033	0.002827	FALSE
GGTCAATAACCCGAATCTTG	CORO2A	75.415	0	75.415	0	-6.2558	2843.7	10574	3.2814	0.00051655	0.99948	0.0010331	0.0028271	FALSE
CCAGACCTCTGATTGAGCCA	CLEC17A	75.414	0	75.414	0	-6.2558	2843.6	10574	3.2813	0.00051656	0.99948	0.0010331	0.0028271	FALSE
GGTCTCACCTGCACCCCGAA	Nontarget711	75.412	0	75.412	0	-6.2557	2843.5	10573	3.2813	0.00051657	0.99948	0.0010331	0.0028271	FALSE
CAGTGACCTAGAGTCCCGCA	RAB2B	75.411	0	75.411	0	-6.2557	2843.4	10573	3.2813	0.00051658	0.99948	0.0010332	0.0028271	FALSE
CCTAGTGCCAACTAGGTACG	MPZ	75.403	0	75.403	0	-6.2555	2842.8	10570	3.2813	0.00051663	0.99948	0.0010333	0.0028272	FALSE
TCTAGAAGGATTCAGCTCGA	DCAF12	75.401	0	75.401	0	-6.2555	2842.6	10570	3.2813	0.00051665	0.99948	0.0010333	0.0028272	FALSE
GAGGAACTAATGGTAACACG	MLXIP	80.406	0.14269	80.406	0.14269	-6.1546	3221.1	12029	3.2813	0.00051665	0.99948	0.0010333	0.0028272	FALSE
GTGAAAAGTCCCATTCCAAG	FAM124B	75.392	0	75.392	0	-6.2554	2842	10568	3.2813	0.0005167	0.99948	0.0010334	0.0028273	FALSE
TGAACATTCTGACTCGACCG	ZCCHC8	75.392	0	75.392	0	-6.2554	2842	10568	3.2813	0.0005167	0.99948	0.0010334	0.0028273	FALSE
ATATAGAAATCATCAAGATG	LYPLAL1	75.383	0	75.383	0	-6.2552	2841.3	10565	3.2812	0.00051677	0.99948	0.0010335	0.0028275	FALSE
TGGTGAACAGCCCTACAAGA	NDUFS5	75.382	0	75.382	0	-6.2552	2841.2	10565	3.2812	0.00051677	0.99948	0.0010335	0.0028275	FALSE
AAGACGCGGAACAAGGCGCT	STX18	75.378	0	75.378	0	-6.2551	2840.9	10563	3.2812	0.00051681	0.99948	0.0010336	0.0028276	FALSE
CAACAATGAAAATCTTCAGG	POU5F1	75.363	0	75.363	0	-6.2548	2839.8	10559	3.2812	0.00051691	0.99948	0.0010338	0.0028278	FALSE
TCTGCTTCCTTGTAGTGAGG	TIMM10	75.358	0	75.358	0	-6.2547	2839.4	10558	3.2811	0.00051694	0.99948	0.0010339	0.0028278	FALSE
GCGGAACCGGAGCAAGCTGT	MRFAP1	75.357	0	75.357	0	-6.2547	2839.4	10558	3.2811	0.00051695	0.99948	0.0010339	0.0028278	FALSE
GTATGTATGTAACTGCTCTG	MEGF9	75.355	0.1338	75.355	0.1338	-6.0735	2829.1	10557	3.2811	0.00051696	0.99948	0.0010339	0.0028278	FALSE
AAGCAAAGTGCGCTCCAGTG	IPO9	75.353	0	75.353	0	-6.2546	2839.1	10557	3.2811	0.00051697	0.99948	0.0010339	0.0028278	FALSE
GAAGCGATCGCTGATCAATG	SLC22A14	76.111	0.13515	76.111	0.13515	-6.086	2886.1	10771	3.2811	0.00051697	0.99948	0.0010339	0.0028278	FALSE
CCCTAGGAACTTATCTACAG	UBQLN3	75.349	0	75.349	0	-6.2545	2838.7	10555	3.2811	0.000517	0.99948	0.001034	0.0028278	FALSE
TGGGCTGGTATATCTGCTCA	TMEM258	75.348	0	75.348	0	-6.2545	2838.7	10555	3.2811	0.00051701	0.99948	0.001034	0.0028278	FALSE
TGAGCAGCATGTAGCGCCAG	KCNJ18	75.346	0	75.346	0	-6.2545	2838.5	10554	3.2811	0.00051702	0.99948	0.001034	0.0028278	FALSE
TGTGCAAGAGCACCAGATAG	LRRC8B	75.335	0	75.335	0	-6.2543	2837.7	10551	3.2811	0.0005171	0.99948	0.0010342	0.0028282	FALSE
CAGTAGCTACAACATGCTGT	NUP43	75.329	0	75.329	0	-6.2542	2837.3	10550	3.281	0.00051714	0.99948	0.0010343	0.0028283	FALSE
GGTCATAAATCGGGCCACCA	GADL1	75.313	0	75.313	0	-6.2539	2836	10545	3.281	0.00051725	0.99948	0.0010345	0.0028287	FALSE
GTACTGATCAACACGCCCCC	HYI	75.313	0	75.313	0	-6.2539	2836	10545	3.281	0.00051725	0.99948	0.0010345	0.0028287	FALSE
TCAGTCTAAGGGTCGATACA	TINAG	75.291	0	75.291	0	-6.2534	2834.4	10539	3.2809	0.0005174	0.99948	0.0010348	0.0028293	FALSE
AGACCCATGATCCCATACTT	TP53BP1	75.287	0	75.287	0	-6.2534	2834	10538	3.2809	0.00051743	0.99948	0.0010349	0.0028293	FALSE
AATTTCTAGATTTAAGCGAG	MRPL39	75.286	0	75.286	0	-6.2533	2834	10537	3.2809	0.00051744	0.99948	0.0010349	0.0028293	FALSE
CCCACAGCCAGTGAACAACG	CTDSP1	75.28	0	75.28	0	-6.2532	2833.6	10536	3.2808	0.00051748	0.99948	0.001035	0.0028293	FALSE
ACTCCTAGCACGCTTAAGCT	ZNF770	80.271	0.14269	80.271	0.14269	-6.1522	3210.3	11989	3.2808	0.00051751	0.99948	0.001035	0.0028293	FALSE
GCTCATGGCAAGAAAGTGCT	HBB	75.273	0	75.273	0	-6.2531	2833	10534	3.2808	0.00051753	0.99948	0.0010351	0.0028293	FALSE
TTTGGTGGTACTCAGAACAA	NUP54	75.273	0	75.273	0	-6.2531	2833	10534	3.2808	0.00051753	0.99948	0.0010351	0.0028293	FALSE
AAAATCGAAGGCAGGCCCGT	BIVM-ERCC5	75.269	0	75.269	0	-6.253	2832.7	10533	3.2808	0.00051755	0.99948	0.0010351	0.0028293	FALSE
CCATTGTATGTGCCACATCG	C2orf42	75.268	0.1338	75.268	0.1338	-6.0718	2822.6	10533	3.2808	0.00051756	0.99948	0.0010351	0.0028293	FALSE
AAACGAGATCGAGAAAGGTA	Nontarget9	75.267	0	75.267	0	-6.253	2832.6	10532	3.2808	0.00051756	0.99948	0.0010351	0.0028293	FALSE
CAAGACAACAGACAGTTCAG	FAM103A1	75.264	0	75.264	0	-6.2529	2832.4	10531	3.2808	0.00051758	0.99948	0.0010352	0.0028293	FALSE
GTTGGACTATTTAGGTCAGG	DAB2	75.263	0	75.263	0	-6.2529	2832.2	10531	3.2808	0.0005176	0.99948	0.0010352	0.0028293	FALSE
ATTACCTTAATAATTCCACG	SPINK14	75.262	0	75.262	0	-6.2529	2832.2	10531	3.2808	0.0005176	0.99948	0.0010352	0.0028293	FALSE
CTACTGATAACTTAACATGC	METTL18	75.254	0	75.254	0	-6.2527	2831.6	10529	3.2808	0.00051765	0.99948	0.0010353	0.0028295	FALSE
ACCTTTGGGTCCGAACAGGG	CRIP2	75.237	0	75.237	0	-6.2524	2830.3	10524	3.2807	0.00051778	0.99948	0.0010356	0.0028299	FALSE
GACTCCGTCTTTCCAAGCTG	OCA2	80.23	0.14269	80.23	0.14269	-6.1515	3207	11977	3.2807	0.00051778	0.99948	0.0010356	0.0028299	FALSE
CACCTGTGATCCGTATGTGA	RGS3	75.233	0	75.233	0	-6.2523	2830	10523	3.2807	0.0005178	0.99948	0.0010356	0.0028299	FALSE
TGGCCTTGGATGCCAATGCG	PSD3	75.229	0	75.229	0	-6.2523	2829.7	10522	3.2807	0.00051783	0.99948	0.0010357	0.0028299	FALSE
TACAACATCGTTCTATGGCA	XRN1	107.99	0.19215	107.99	0.19215	-6.5144	5809.7	21786	3.2807	0.00051784	0.99948	0.0010357	0.0028299	FALSE
TGCTCACTACAGTGATGTCG	RPAP2	75.227	0	75.227	0	-6.2522	2829.6	10521	3.2807	0.00051784	0.99948	0.0010357	0.0028299	FALSE
GGAGAGGAACCCGTCCGGCA	MIF	75.222	0.1338	75.222	0.1338	-6.071	2819.1	10519	3.2806	0.00051788	0.99948	0.0010358	0.00283	FALSE
CAGATGAAACTGATCTACCA	TMUB2	75.219	0	75.219	0	-6.2521	2829	10519	3.2806	0.0005179	0.99948	0.0010358	0.00283	FALSE
CGTGTGTGGGTAAACGGAAA	Nontarget456	75.213	0.1338	75.213	0.1338	-6.0708	2818.4	10517	3.2806	0.00051794	0.99948	0.0010359	0.00283	FALSE
TCACACGTGAGTTAAGGTCC	CST7	75.212	0.1338	75.212	0.1338	-6.0708	2818.3	10517	3.2806	0.00051795	0.99948	0.0010359	0.00283	FALSE
ATTCATCGTGTACCCAACTG	GLRA2	75.21	0	75.21	0	-6.2519	2828.3	10516	3.2806	0.00051796	0.99948	0.0010359	0.00283	FALSE
GGATGGTAAGAAAGCGATGG	TRPM6	75.208	0	75.208	0	-6.2519	2828.1	10516	3.2806	0.00051797	0.99948	0.0010359	0.00283	FALSE
ATAGACAAGAATGATTACCC	ITGA8	75.207	0	75.207	0	-6.2519	2828	10515	3.2806	0.00051798	0.99948	0.001036	0.00283	FALSE
AGCCATGATCAAAAGCCTGG	PLEKHD1	75.203	0	75.203	0	-6.2518	2827.8	10514	3.2806	0.00051801	0.99948	0.001036	0.00283	FALSE
CGCAGCGCATCCCGGCGTGT	GXYLT1	80.192	0.14269	80.192	0.14269	-6.1508	3203.9	11965	3.2805	0.00051803	0.99948	0.0010361	0.0028301	FALSE
ATTCTGGCATCCATTGACAC	STK10	75.18	0	75.18	0	-6.2513	2826	10508	3.2805	0.00051817	0.99948	0.0010363	0.0028306	FALSE
AGGAAACTCCGAAGTCTATG	CMTR2	75.178	0	75.178	0	-6.2513	2825.9	10507	3.2805	0.00051818	0.99948	0.0010364	0.0028306	FALSE
CGGGAGGCAGAGGACCTGCA	INS	75.176	0	75.176	0	-6.2513	2825.7	10507	3.2805	0.00051819	0.99948	0.0010364	0.0028306	FALSE
AAGAAAGACATGAGTCACGG	SPATA6L	75.165	0	75.165	0	-6.2511	2824.9	10504	3.2804	0.00051827	0.99948	0.0010365	0.002831	FALSE
TCCATATATAACCCTTGTAA	PPA2	75.15	0	75.15	0	-6.2508	2823.8	10499	3.2804	0.00051837	0.99948	0.0010367	0.0028314	FALSE
ATGCTGTGGACACTCCAGCG	IL1RL2	75.138	0	75.138	0	-6.2506	2822.9	10496	3.2803	0.00051845	0.99948	0.0010369	0.0028317	FALSE
TGGCCACCCAGACTGACCAG	RHOH	75.137	0	75.137	0	-6.2505	2822.8	10495	3.2803	0.00051847	0.99948	0.0010369	0.0028317	FALSE
CAAAGTCCGAGCTTTACGGG	SEC61A2	75.123	0	75.123	0	-6.2503	2821.7	10492	3.2803	0.00051856	0.99948	0.0010371	0.0028319	FALSE
TGATGAGATCACGATCACGG	SP100	75.123	0	75.123	0	-6.2503	2821.7	10492	3.2803	0.00051856	0.99948	0.0010371	0.0028319	FALSE
AAGGCGCTCACTCTCCGTTG	KANK3	75.121	0	75.121	0	-6.2502	2821.6	10491	3.2803	0.00051857	0.99948	0.0010371	0.0028319	FALSE
CGAGACAGCCTACGGCACCC	HOXA11	75.118	0	75.118	0	-6.2502	2821.4	10490	3.2802	0.00051859	0.99948	0.0010372	0.0028319	FALSE
GACCACGACCGCATGTACGT	SEMA3F	75.118	0	75.118	0	-6.2502	2821.4	10490	3.2802	0.00051859	0.99948	0.0010372	0.0028319	FALSE
AGAGGCACTTCCTTACCGCA	NELL1	75.112	0.1338	75.112	0.1338	-6.0689	2810.8	10488	3.2802	0.00051864	0.99948	0.0010373	0.0028321	FALSE
GATGGCCACATAGAGGTCGT	OR8K3	75.106	0	75.106	0	-6.2499	2820.5	10487	3.2802	0.00051868	0.99948	0.0010374	0.0028322	FALSE
TGATCTAGACAAAACACAGT	GCLM	75.099	0	75.099	0	-6.2498	2819.9	10485	3.2802	0.00051873	0.99948	0.0010375	0.0028324	FALSE
AAGAGGAGCTCTTTAGACAA	ACOT9	75.096	0	75.096	0	-6.2497	2819.7	10484	3.2802	0.00051875	0.99948	0.0010375	0.0028324	FALSE
CAGAGCGCCGTTTCCGCCAA	CRCT1	75.094	0	75.094	0	-6.2497	2819.6	10484	3.2801	0.00051876	0.99948	0.0010375	0.0028324	FALSE
AGACTACATTAATGGTGGAG	SGK1	75.087	0	75.087	0	-6.2496	2819	10481	3.2801	0.00051881	0.99948	0.0010376	0.0028325	FALSE
TGTCTTGAGATATGCCCGGA	IL31	75.085	0	75.085	0	-6.2495	2818.9	10481	3.2801	0.00051882	0.99948	0.0010376	0.0028325	FALSE
GATGATACGATCAGTTCAGG	PCDHB10	75.082	0	75.082	0	-6.2495	2818.6	10480	3.2801	0.00051884	0.99948	0.0010377	0.0028325	FALSE
ACAACGAACAAAGTTAGGGT	MYH10	75.063	0	75.063	0	-6.2491	2817.3	10475	3.28	0.00051897	0.99948	0.0010379	0.0028331	FALSE
GGAGATTCTTAAAGTCAGAC	TRIM38	75.061	0	75.061	0	-6.2491	2817	10474	3.28	0.00051899	0.99948	0.001038	0.0028331	FALSE
ATACATGAAAACGTAGCCTA	CSNK1A1L	75.049	0	75.049	0	-6.2489	2816.2	10471	3.28	0.00051907	0.99948	0.0010381	0.0028334	FALSE
CCTTTGGAGTATAATTGCAG	C15orf65	75.041	0	75.041	0	-6.2487	2815.6	10469	3.28	0.00051913	0.99948	0.0010383	0.0028337	FALSE
AGCTCTTCCAGAGCTCCGGG	KCNK7	75.034	0	75.034	0	-6.2486	2815	10467	3.2799	0.00051918	0.99948	0.0010384	0.0028338	FALSE
GGTGGTCTCCCTTATGCAGA	BSX	75.031	0	75.031	0	-6.2485	2814.8	10466	3.2799	0.0005192	0.99948	0.0010384	0.0028338	FALSE
CACTCAGCCACACCTCACAG	HTR1E	75.024	0	75.024	0	-6.2484	2814.3	10464	3.2799	0.00051925	0.99948	0.0010385	0.0028339	FALSE
CCTCACAGCCCTCAAACCCG	SIGLEC9	75.023	0	75.023	0	-6.2484	2814.2	10463	3.2799	0.00051926	0.99948	0.0010385	0.0028339	FALSE
CGGTGCTGTGAAAGCCGAGC	Nontarget437	75.021	0.1338	75.021	0.1338	-6.0672	2804	10463	3.2799	0.00051927	0.99948	0.0010385	0.0028339	FALSE
TTCTGTATGAAACAATAAGT	FAM200A	75.01	0	75.01	0	-6.2481	2813.2	10460	3.2798	0.00051935	0.99948	0.0010387	0.0028342	FALSE
GACTACAACCACATCCATGG	TTLL1	75.006	0	75.006	0	-6.248	2812.9	10459	3.2798	0.00051937	0.99948	0.0010387	0.0028343	FALSE
AGGGCACGGTGTTAGAGGGG	KLK5	75.001	0	75.001	0	-6.248	2812.6	10457	3.2798	0.0005194	0.99948	0.0010388	0.0028343	FALSE
TTGACAGCTAAAGACGCGTA	RBM5	75	0	75	0	-6.2479	2812.5	10457	3.2798	0.00051941	0.99948	0.0010388	0.0028343	FALSE
TTGGGGTTGCAATACAGAGG	ERVMER34-1	74.99	0	74.99	0	-6.2477	2811.8	10454	3.2798	0.00051948	0.99948	0.001039	0.0028343	FALSE
GGTTTGTCCGTGATTCTTCG	KCNIP2	74.99	0	74.99	0	-6.2477	2811.8	10454	3.2798	0.00051948	0.99948	0.001039	0.0028343	FALSE
AGTGAATGCAGCTGTAGGTC	YPEL2	74.99	0	74.99	0	-6.2477	2811.8	10454	3.2798	0.00051948	0.99948	0.001039	0.0028343	FALSE
ACACAGTAATCATGTCACGA	OR8K3	74.987	0.1338	74.987	0.1338	-6.0665	2801.5	10454	3.2797	0.0005195	0.99948	0.001039	0.0028343	FALSE
CAGGAACCGCTATCTGAACG	CCDC114	74.986	0	74.986	0	-6.2477	2811.5	10453	3.2797	0.00051951	0.99948	0.001039	0.0028343	FALSE
GGCATCTACACCGAGCGCTG	IGFBP3	74.98	0	74.98	0	-6.2475	2811	10451	3.2797	0.00051955	0.99948	0.0010391	0.0028344	FALSE
GTAATGTGTCCATTCGAGGG	RPS11	74.98	0	74.98	0	-6.2475	2811	10451	3.2797	0.00051955	0.99948	0.0010391	0.0028344	FALSE
ATCGTGTCTGAGAAGCTCGT	DUOX1	74.974	0	74.974	0	-6.2474	2810.6	10450	3.2797	0.00051959	0.99948	0.0010392	0.0028345	FALSE
ACGCGGCCTGAACGATCTAT	RBM4	74.97	0	74.97	0	-6.2474	2810.2	10449	3.2797	0.00051962	0.99948	0.0010392	0.0028345	FALSE
ATGATGTCGATACAAGCAAG	YME1L1	74.967	0	74.967	0	-6.2473	2810	10448	3.2797	0.00051964	0.99948	0.0010393	0.0028345	FALSE
TGAAGTAGGACTGGTAGCTG	KRT33B	74.965	0.1338	74.965	0.1338	-6.0661	2799.9	10447	3.2797	0.00051965	0.99948	0.0010393	0.0028345	FALSE
GGGATCACCATATCGCTGAA	GCSAM	74.962	0	74.962	0	-6.2472	2809.7	10447	3.2797	0.00051967	0.99948	0.0010393	0.0028345	FALSE
GACAGGACAGTCTGACAGCG	NOTCH3	74.96	0	74.96	0	-6.2472	2809.5	10446	3.2796	0.00051969	0.99948	0.0010394	0.0028345	FALSE
CACAAACATGCCAAGCCCCG	TMED9	74.958	0	74.958	0	-6.2471	2809.3	10445	3.2796	0.00051971	0.99948	0.0010394	0.0028345	FALSE
CCTGTGCAGCCAGTATCGCA	CENPJ	74.956	0	74.956	0	-6.2471	2809.2	10445	3.2796	0.00051972	0.99948	0.0010394	0.0028345	FALSE
CTGATTGCCATGAATCTGGC	GIF	74.942	0	74.942	0	-6.2468	2808.1	10441	3.2796	0.00051981	0.99948	0.0010396	0.0028349	FALSE
AGTTCCCTTCAGGATGATGG	C19orf25	74.935	0	74.935	0	-6.2467	2807.6	10439	3.2795	0.00051987	0.99948	0.0010397	0.0028351	FALSE
CCACACAAGAAAAAAATGAC	C10orf113	74.929	0	74.929	0	-6.2466	2807.2	10437	3.2795	0.0005199	0.99948	0.0010398	0.0028351	FALSE
GAAGAATGAGAGATCACTGT	C8orf86	74.928	0	74.928	0	-6.2466	2807.1	10437	3.2795	0.00051991	0.99948	0.0010398	0.0028351	FALSE
ACCTTGATGTCACTTAGGAT	CD34	74.923	0	74.923	0	-6.2465	2806.8	10436	3.2795	0.00051994	0.99948	0.0010399	0.0028352	FALSE
AAAGATTTAGGACGACATAG	USP53	74.922	0	74.922	0	-6.2464	2806.6	10435	3.2795	0.00051996	0.99948	0.0010399	0.0028352	FALSE
CTGTATGACGACCTTGACGG	NTSR1	74.917	0	74.917	0	-6.2463	2806.3	10434	3.2795	0.00051999	0.99948	0.00104	0.0028353	FALSE
TGGGGCCGGAATAGCCCGTG	PTGS1	74.914	0	74.914	0	-6.2463	2806.1	10433	3.2795	0.00052001	0.99948	0.00104	0.0028353	FALSE
CCCATCTACTCGTACAGGTG	FOXN4	79.882	0.14269	79.882	0.14269	-6.1453	3179.2	11872	3.2795	0.00052004	0.99948	0.0010401	0.0028353	FALSE
GCGTCTACTGGTACCAGCAG	VPREB1	74.909	0	74.909	0	-6.2462	2805.6	10431	3.2795	0.00052005	0.99948	0.0010401	0.0028353	FALSE
GTGCTTCAATATGTGCACCA	ANKRD20A2	74.906	0	74.906	0	-6.2461	2805.4	10431	3.2794	0.00052007	0.99948	0.0010401	0.0028353	FALSE
CTTGATGAATCTTTGGCTCG	INTS12	79.873	0.14269	79.873	0.14269	-6.1451	3178.4	11870	3.2794	0.0005201	0.99948	0.0010402	0.0028353	FALSE
CCAGATGCGAAACTGGACAT	STOML1	74.898	0	74.898	0	-6.246	2804.9	10429	3.2794	0.00052012	0.99948	0.0010402	0.0028353	FALSE
GGGGAACTCAGGTTACACAC	NAV2	74.897	0	74.897	0	-6.246	2804.7	10428	3.2794	0.00052013	0.99948	0.0010403	0.0028353	FALSE
AGTCTTCACAGACTACGCAC	UBR7	74.893	0	74.893	0	-6.2459	2804.5	10427	3.2794	0.00052016	0.99948	0.0010403	0.0028353	FALSE
AGAGTGCAGCCGTAGCAGAG	TRIM47	74.892	0.1338	74.892	0.1338	-6.0647	2794.4	10427	3.2794	0.00052016	0.99948	0.0010403	0.0028353	FALSE
AGGAAGACTATGATCGACTG	RHOC	74.88	0	74.88	0	-6.2456	2803.5	10423	3.2793	0.00052025	0.99948	0.0010405	0.0028357	FALSE
ATTTGTAACATCTCTTCACG	POLB	74.876	0	74.876	0	-6.2456	2803.2	10422	3.2793	0.00052027	0.99948	0.0010405	0.0028357	FALSE
AATGTCAGCCGCTTAGAGGG	SLC30A8	74.87	0	74.87	0	-6.2455	2802.7	10421	3.2793	0.00052032	0.99948	0.0010406	0.0028359	FALSE
ATTCCTGGGATCAATATCTG	SPATS1	74.863	0	74.863	0	-6.2453	2802.2	10419	3.2793	0.00052036	0.99948	0.0010407	0.0028359	FALSE
ACCCTCACGACCCTGGAAGG	LCN1	74.862	0	74.862	0	-6.2453	2802.2	10419	3.2793	0.00052037	0.99948	0.0010407	0.0028359	FALSE
CATATGACATCACCACCAGT	OR2J2	74.851	0	74.851	0	-6.2451	2801.3	10415	3.2792	0.00052045	0.99948	0.0010409	0.002836	FALSE
TATAGGGCTTCTCCTTTACG	ZNF597	74.849	0	74.849	0	-6.2451	2801.2	10415	3.2792	0.00052046	0.99948	0.0010409	0.002836	FALSE
CTCAGGGAGGCTAATAACCT	OR56B1	74.846	0	74.846	0	-6.245	2801	10414	3.2792	0.00052048	0.99948	0.001041	0.002836	FALSE
GAGATGGTGGATGAACCCAC	ZNF91	74.844	0	74.844	0	-6.245	2800.8	10413	3.2792	0.0005205	0.99948	0.001041	0.002836	FALSE
GCGTTCCCCCACTGACGGGG	Nontarget628	75.594	0.13515	75.594	0.13515	-6.0763	2847.1	10625	3.2792	0.00052051	0.99948	0.001041	0.002836	FALSE
TTCAGTCCTTCCACAAGCCG	IBTK	74.841	0	74.841	0	-6.2449	2800.6	10413	3.2792	0.00052052	0.99948	0.001041	0.002836	FALSE
AGCCAAGGAAGTATCGCCTG	PAN3	74.839	0	74.839	0	-6.2449	2800.4	10412	3.2792	0.00052053	0.99948	0.0010411	0.002836	FALSE
TGTCTGCCACTGGCCAAACA	AGAP5	75.591	0.13515	75.591	0.13515	-6.0762	2846.8	10624	3.2792	0.00052053	0.99948	0.0010411	0.002836	FALSE
AAGTTGATGACAGCAACACT	DDR2	74.835	0	74.835	0	-6.2448	2800.2	10411	3.2792	0.00052056	0.99948	0.0010411	0.0028361	FALSE
GCACCAAGTTTCCATCCCAT	FAM212B	74.83	0	74.83	0	-6.2447	2799.8	10409	3.2792	0.00052059	0.99948	0.0010412	0.0028362	FALSE
ACCCTCACTGCGCTAGACCG	HADHA	74.825	0	74.825	0	-6.2446	2799.4	10408	3.2791	0.00052063	0.99948	0.0010413	0.0028362	FALSE
TCAATTACAAAAGTGTGTGT	KRTAP21-3	74.822	0	74.822	0	-6.2446	2799.2	10407	3.2791	0.00052065	0.99948	0.0010413	0.0028362	FALSE
ATGATGACATTGTACCTCAG	OR7G3	74.82	0	74.82	0	-6.2445	2799	10407	3.2791	0.00052067	0.99948	0.0010413	0.0028362	FALSE
ACATCATAAAGGGAGATGAT	PSG1	74.814	0	74.814	0	-6.2444	2798.6	10405	3.2791	0.0005207	0.99948	0.0010414	0.0028362	FALSE
TGGGACCTCTAGGTGAAAGG	COL5A3	75.564	0.13515	75.564	0.13515	-6.0757	2844.7	10616	3.2791	0.00052072	0.99948	0.0010414	0.0028362	FALSE
GACCATTGTACGCTTGCGGG	OLFM2	74.811	0	74.811	0	-6.2443	2798.4	10404	3.2791	0.00052072	0.99948	0.0010414	0.0028362	FALSE
CAACGTGGGAGACTACATCG	PYGB	74.809	0	74.809	0	-6.2443	2798.2	10404	3.2791	0.00052074	0.99948	0.0010415	0.0028362	FALSE
GACAGACGTCAATAAGATCG	CLIC5	74.801	0	74.801	0	-6.2441	2797.6	10401	3.279	0.0005208	0.99948	0.0010416	0.0028364	FALSE
ACTTACTCTACTGATGACTG	SYTL5	74.801	0	74.801	0	-6.2441	2797.6	10401	3.279	0.0005208	0.99948	0.0010416	0.0028364	FALSE
GGACCAGGGTAGCCACAAGG	IL12A	74.796	0.1338	74.796	0.1338	-6.0629	2787.2	10400	3.279	0.00052083	0.99948	0.0010417	0.0028364	FALSE
TGGCACCAAGGGAGAAAAGG	MBL2	74.794	0	74.794	0	-6.244	2797	10399	3.279	0.00052085	0.99948	0.0010417	0.0028364	FALSE
GTGATGTAGTTTCTCGACAG	MCAT	74.789	0	74.789	0	-6.2439	2796.7	10398	3.279	0.00052088	0.99948	0.0010418	0.0028365	FALSE
ACCAAGGATGATGTTCTCCG	C9orf117	74.784	0	74.784	0	-6.2438	2796.4	10397	3.279	0.00052091	0.99948	0.0010418	0.0028366	FALSE
ATTTGCTCGTCAATACAGGG	ZFHX4	74.78	0	74.78	0	-6.2437	2796	10395	3.279	0.00052094	0.99948	0.0010419	0.0028367	FALSE
TACCTTAAGCAATCTAATCG	GRB14	74.774	0	74.774	0	-6.2436	2795.6	10394	3.2789	0.00052098	0.99948	0.001042	0.0028368	FALSE
TCGAGCTAATCCAAGATATG	USP40	36.093	196.93	36.093	196.93	2.4157	12934	2406	3.2789	0.99932	0.00067747	0.0013549	0.0031796	TRUE
AGTCATGAATAATTGCTGCA	ITM2A	74.766	0	74.766	0	-6.2435	2795	10392	3.2789	0.00052104	0.99948	0.0010421	0.002837	FALSE
CCTGGATATCCTGAGCGACC	COL9A1	74.763	0	74.763	0	-6.2434	2794.8	10391	3.2789	0.00052106	0.99948	0.0010421	0.002837	FALSE
GTGTATCACAAACTCCTGGG	ACOX2	74.757	0.1338	74.757	0.1338	-6.0621	2784.3	10389	3.2789	0.00052111	0.99948	0.0010422	0.0028372	FALSE
ACTTTCTGATACATAGACTC	ANKRD30B	74.741	0	74.741	0	-6.243	2793.1	10385	3.2788	0.00052122	0.99948	0.0010424	0.0028377	FALSE
AACCCTCACCTATCACCCAC	NTMT1	74.732	0	74.732	0	-6.2428	2792.4	10382	3.2788	0.00052128	0.99948	0.0010426	0.0028379	FALSE
AAACCTCACATTGAGACTAG	CSF2RA	74.718	0.1338	74.718	0.1338	-6.0614	2781.4	10378	3.2787	0.00052138	0.99948	0.0010428	0.0028383	FALSE
CCTGTGATGACGATGTCCAG	KIR2DL3	74.715	0	74.715	0	-6.2425	2791.2	10377	3.2787	0.0005214	0.99948	0.0010428	0.0028383	FALSE
CCACGTCCTGACTCACGATG	BPIFB1	74.68	0.1338	74.68	0.1338	-6.0607	2778.5	10367	3.2786	0.00052164	0.99948	0.0010433	0.0028396	FALSE
CTGTGTCACCGGGAACGCAA	FAM193B	74.676	0	74.676	0	-6.2418	2788.2	10366	3.2786	0.00052167	0.99948	0.0010433	0.0028396	FALSE
TGACTCCCCGGATAGCAGCT	IGSF23	74.674	0	74.674	0	-6.2417	2788.1	10366	3.2786	0.00052168	0.99948	0.0010434	0.0028396	FALSE
AGTATTGACTTTGGCCACCA	AK1	74.664	0	74.664	0	-6.2415	2787.3	10363	3.2785	0.00052175	0.99948	0.0010435	0.0028397	FALSE
CCATCTCGTAGAAAATCATC	NUTM2G	74.664	0	74.664	0	-6.2415	2787.3	10363	3.2785	0.00052175	0.99948	0.0010435	0.0028397	FALSE
GTACCGGTACCCATACCCCG	ZAR1	74.663	0	74.663	0	-6.2415	2787.3	10363	3.2785	0.00052176	0.99948	0.0010435	0.0028397	FALSE
TGGAACTCTAAATGCCACCC	PTGES3L	74.659	0	74.659	0	-6.2414	2787	10362	3.2785	0.00052179	0.99948	0.0010436	0.0028398	FALSE
CTTTCAAGACAACTTCCCAG	CMIP	74.655	0	74.655	0	-6.2414	2786.7	10360	3.2785	0.00052182	0.99948	0.0010436	0.0028398	FALSE
GGGCACAGACCAATGCCGAC	MAS1	74.644	0	74.644	0	-6.2412	2785.9	10358	3.2785	0.00052189	0.99948	0.0010438	0.0028401	FALSE
TGATGTCAGGGAAGTTACGG	ADAP2	74.636	0	74.636	0	-6.241	2785.3	10355	3.2784	0.00052195	0.99948	0.0010439	0.0028403	FALSE
AGATGGCAAGGACCAATCTG	TMED10	74.631	0	74.631	0	-6.2409	2784.9	10354	3.2784	0.00052198	0.99948	0.001044	0.0028404	FALSE
GTACTCGCAAGGCATCTCAA	TTLL9	74.631	0	74.631	0	-6.2409	2784.9	10354	3.2784	0.00052199	0.99948	0.001044	0.0028404	FALSE
GCTTACAGGAAACTTCAGTG	ATP13A5	74.622	0	74.622	0	-6.2407	2784.2	10351	3.2784	0.00052205	0.99948	0.0010441	0.0028405	FALSE
TACTATGGATTTACACCAGA	PRPSAP2	74.619	0	74.619	0	-6.2407	2784	10351	3.2784	0.00052207	0.99948	0.0010441	0.0028405	FALSE
CCATCGGCATAAACTCTCAC	PCYT1A	74.618	0	74.618	0	-6.2407	2784	10350	3.2784	0.00052207	0.99948	0.0010441	0.0028405	FALSE
GCAATAAGGATGTGTTGGCT	C16orf72	74.615	0	74.615	0	-6.2406	2783.7	10349	3.2783	0.0005221	0.99948	0.0010442	0.0028406	FALSE
CAGGAACAGCTGATGCCCGG	PCOLCE	74.61	0	74.61	0	-6.2405	2783.3	10348	3.2783	0.00052213	0.99948	0.0010443	0.0028406	FALSE
AGAACACAATCGCAATCCAG	KIAA0754	74.601	0	74.601	0	-6.2403	2782.6	10345	3.2783	0.00052219	0.99948	0.0010444	0.0028408	FALSE
CTTACTCTCTGTCAATCACA	PRKG1	74.601	0	74.601	0	-6.2403	2782.6	10345	3.2783	0.00052219	0.99948	0.0010444	0.0028408	FALSE
TTCTCTGTGGACATGACCTG	ATOX1	74.594	0	74.594	0	-6.2402	2782.2	10344	3.2783	0.00052224	0.99948	0.0010445	0.0028409	FALSE
CCGTAACAGAAGATGACAAG	C12orf75	74.592	0	74.592	0	-6.2402	2782	10343	3.2783	0.00052226	0.99948	0.0010445	0.0028409	FALSE
GAGTCCATTCCTCTTCGAGG	CHSY1	74.59	0	74.59	0	-6.2401	2781.8	10342	3.2782	0.00052227	0.99948	0.0010445	0.0028409	FALSE
TGGTCGACACGACGTTATCG	ARL15	74.585	0	74.585	0	-6.24	2781.5	10341	3.2782	0.00052231	0.99948	0.0010446	0.0028409	FALSE
TACCGGTTTCCTCTTCTGGA	GYPA	74.581	0	74.581	0	-6.24	2781.2	10340	3.2782	0.00052233	0.99948	0.0010447	0.0028409	FALSE
GCTAGCAGGTCACGGACGCG	THEM6	74.581	0	74.581	0	-6.24	2781.2	10340	3.2782	0.00052233	0.99948	0.0010447	0.0028409	FALSE
AGGGTATCCAGGGTGAGTGA	PLAC4	107.05	0.19215	107.05	0.19215	-6.502	5709.2	21407	3.2782	0.00052237	0.99948	0.0010447	0.0028411	FALSE
ACTCCACCTGTGACACAGAT	STC1	74.56	0	74.56	0	-6.2396	2779.6	10334	3.2781	0.00052248	0.99948	0.001045	0.0028415	FALSE
TGACTTTACAGTTACGACAG	ARFGEF3	74.556	0	74.556	0	-6.2395	2779.3	10333	3.2781	0.00052251	0.99948	0.001045	0.0028416	FALSE
CATGGAAGAATATAGCACAG	FAM177B	74.552	0	74.552	0	-6.2394	2779	10332	3.2781	0.00052254	0.99948	0.0010451	0.0028417	FALSE
TTGGTCTGCCCACTTAACTG	CAPN2	74.543	0	74.543	0	-6.2392	2778.4	10329	3.2781	0.0005226	0.99948	0.0010452	0.0028419	FALSE
GAGGGATCTGACCTACCAGG	CELA3A	74.54	0	74.54	0	-6.2392	2778.1	10328	3.2781	0.00052262	0.99948	0.0010452	0.0028419	FALSE
AAGTGTACCGGAATTGACGG	PIGM	74.538	0	74.538	0	-6.2391	2777.9	10328	3.278	0.00052264	0.99948	0.0010453	0.0028419	FALSE
AGCAGCATTCACCAGTGCTG	ATP5L2	74.525	0	74.525	0	-6.2389	2777	10324	3.278	0.00052273	0.99948	0.0010455	0.0028423	FALSE
ATCTGAATAGTGGACCACTG	ENOX2	74.516	0	74.516	0	-6.2387	2776.3	10322	3.278	0.00052279	0.99948	0.0010456	0.0028424	FALSE
AGCGCAGAGTGACTGCGTCG	TRIM35	75.263	0.13515	75.263	0.13515	-6.07	2822.1	10531	3.278	0.00052281	0.99948	0.0010456	0.0028424	FALSE
CGAGTGTTAGAAGCAAATGA	ATXN3	74.512	0	74.512	0	-6.2386	2776	10321	3.278	0.00052282	0.99948	0.0010456	0.0028424	FALSE
AACACTCTGAATGTTGACCG	RP1	74.511	0	74.511	0	-6.2386	2775.9	10320	3.2779	0.00052283	0.99948	0.0010457	0.0028424	FALSE
AGTACCTGTCCACCACACTC	TFE3	75.257	0.13515	75.257	0.13515	-6.0699	2821.7	10529	3.2779	0.00052285	0.99948	0.0010457	0.0028424	FALSE
CTGGAGCTGATGCTATTGAA	ABCD2	74.505	0	74.505	0	-6.2385	2775.5	10319	3.2779	0.00052287	0.99948	0.0010457	0.0028424	FALSE
ACTACTTGTCATTTGTTGTG	OR2M4	74.502	0	74.502	0	-6.2384	2775.3	10318	3.2779	0.00052289	0.99948	0.0010458	0.0028425	FALSE
CAGCGGTGCTATTTGGTCTT	Nontarget286	74.499	0.1338	74.499	0.1338	-6.0572	2765.1	10317	3.2779	0.00052291	0.99948	0.0010458	0.0028425	FALSE
CACTGACAGAGATACTCTTG	KRT79	74.487	0	74.487	0	-6.2382	2774.1	10314	3.2779	0.000523	0.99948	0.001046	0.0028428	FALSE
ATCCCCACACCGTTATGCAG	LCN9	75.232	0.13515	75.232	0.13515	-6.0694	2819.8	10522	3.2778	0.00052302	0.99948	0.001046	0.0028429	FALSE
GGATTGTCTGGTGACGAACA	ZNF547	79.425	0.14269	79.425	0.14269	-6.1371	3142.8	11736	3.2778	0.00052304	0.99948	0.0010461	0.0028429	FALSE
GGAGCCGCACTTTGTCCAAG	PRSS8	74.46	0	74.46	0	-6.2376	2772.1	10306	3.2778	0.00052318	0.99948	0.0010464	0.0028434	FALSE
GCTGACGAATGCAGATGTAA	RAB3C	75.206	0.13515	75.206	0.13515	-6.069	2817.8	10515	3.2777	0.0005232	0.99948	0.0010464	0.0028434	FALSE
ACTTTGGCCCAGTCAATCAA	CD3G	74.456	0	74.456	0	-6.2376	2771.9	10305	3.2777	0.00052321	0.99948	0.0010464	0.0028434	FALSE
TTCAAGGGGTCCGCACCCTG	FAM131C	74.454	0	74.454	0	-6.2375	2771.7	10305	3.2777	0.00052322	0.99948	0.0010464	0.0028434	FALSE
TCATGAAGTCACACATGCCG	NAAA	74.454	0	74.454	0	-6.2375	2771.7	10305	3.2777	0.00052322	0.99948	0.0010464	0.0028434	FALSE
AGGAGTTCAGATCGTTGGGT	LOH12CR1	79.394	0.14269	79.394	0.14269	-6.1366	3140.4	11727	3.2777	0.00052324	0.99948	0.0010465	0.0028434	FALSE
CATGTACTAAACAGCCAATG	TWISTNB	74.449	0	74.449	0	-6.2374	2771.3	10303	3.2777	0.00052326	0.99948	0.0010465	0.0028434	FALSE
CAGCTCCCGGCAGACGACGT	LOXL2	74.444	0	74.444	0	-6.2373	2771	10302	3.2777	0.0005233	0.99948	0.0010466	0.0028434	FALSE
AAAAGAGAAAGCCGACCGGG	RBMX2	74.443	0	74.443	0	-6.2373	2770.9	10302	3.2777	0.0005233	0.99948	0.0010466	0.0028434	FALSE
TCACTGTAATGTTGTGGTGA	ARL2BP	74.434	0	74.434	0	-6.2371	2770.2	10299	3.2777	0.00052337	0.99948	0.0010467	0.0028435	FALSE
CGGGTGAAGATGATACCCCG	DHX58	74.434	0	74.434	0	-6.2371	2770.2	10299	3.2777	0.00052337	0.99948	0.0010467	0.0028435	FALSE
CGACTGGGAGTTCATAGCCG	KIF4A	74.432	0.1338	74.432	0.1338	-6.0559	2760.1	10298	3.2776	0.00052338	0.99948	0.0010468	0.0028435	FALSE
GCTGGTTCTACCAACGTGAC	FBP1	74.427	0	74.427	0	-6.237	2769.7	10297	3.2776	0.00052342	0.99948	0.0010468	0.0028437	FALSE
AAGAAAGTCCTGTCTCATGG	BNIPL	74.416	0	74.416	0	-6.2368	2768.9	10294	3.2776	0.00052349	0.99948	0.001047	0.0028438	FALSE
AGAGAAAGAGCAAACCGCCG	MKRN1	74.414	0	74.414	0	-6.2368	2768.7	10293	3.2776	0.00052351	0.99948	0.001047	0.0028438	FALSE
GTGCCCGGAAGTACCCGACG	EPHB4	74.412	0	74.412	0	-6.2367	2768.6	10293	3.2776	0.00052352	0.99948	0.001047	0.0028438	FALSE
GAGGCTCGATAACCAGTGGA	RANBP6	74.412	0	74.412	0	-6.2367	2768.6	10293	3.2776	0.00052352	0.99948	0.001047	0.0028438	FALSE
TGGTGAGCGATTTCCACCAG	PRR15	79.349	0.14269	79.349	0.14269	-6.1358	3136.8	11713	3.2776	0.00052354	0.99948	0.0010471	0.0028438	FALSE
AGCTAGCAGCAAGCACACCA	CCL1	74.394	0	74.394	0	-6.2364	2767.2	10288	3.2775	0.00052365	0.99948	0.0010473	0.0028442	FALSE
GTTTGGGTACAAGCCCTCCA	EFCAB11	74.391	0	74.391	0	-6.2363	2767	10287	3.2775	0.00052367	0.99948	0.0010473	0.0028442	FALSE
GAAATTCACGAAAGTCTGTG	OGFOD1	74.39	0	74.39	0	-6.2363	2766.9	10287	3.2775	0.00052368	0.99948	0.0010474	0.0028442	FALSE
CTTGGAACCTACCCTCAAAG	PDIK1L	74.379	0	74.379	0	-6.2361	2766.1	10284	3.2774	0.00052375	0.99948	0.0010475	0.0028442	FALSE
GCTAGTGGAATACAAAGGGC	PNPLA4	74.379	0	74.379	0	-6.2361	2766.1	10284	3.2774	0.00052375	0.99948	0.0010475	0.0028442	FALSE
GTATGAATGTAAGCAATATG	ZNF700	74.379	0.1338	74.379	0.1338	-6.0549	2756.2	10284	3.2774	0.00052375	0.99948	0.0010475	0.0028442	FALSE
CCATGACCGATGGGGCTACG	TMEM8C	74.376	0	74.376	0	-6.236	2765.9	10283	3.2774	0.00052378	0.99948	0.0010476	0.0028442	FALSE
CAGCATTCCATCATTCCGAG	TRRAP	74.376	0	74.376	0	-6.236	2765.9	10283	3.2774	0.00052378	0.99948	0.0010476	0.0028442	FALSE
GAGATGATGCTATATGTGAA	NME7	74.375	0	74.375	0	-6.236	2765.8	10282	3.2774	0.00052379	0.99948	0.0010476	0.0028442	FALSE
GCGGCAGCCCGTAACCCGCG	DPEP3	75.117	0.13515	75.117	0.13515	-6.0673	2811.1	10490	3.2774	0.00052382	0.99948	0.0010476	0.0028443	FALSE
ACAGTGGGGAGAGACTTATG	ESYT1	74.369	0	74.369	0	-6.2359	2765.4	10281	3.2774	0.00052382	0.99948	0.0010476	0.0028443	FALSE
AGCTTGTAGAGCACCTCTCG	HECTD3	74.366	0.1338	74.366	0.1338	-6.0547	2755.2	10280	3.2774	0.00052384	0.99948	0.0010477	0.0028443	FALSE
CCCAGGACACACAGAAAGGG	OR2AG2	74.351	0	74.351	0	-6.2355	2764	10276	3.2773	0.00052396	0.99948	0.0010479	0.0028448	FALSE
CGCTACCTCAAGCACCTGCG	TERF2IP	74.342	0	74.342	0	-6.2354	2763.4	10273	3.2773	0.00052401	0.99948	0.001048	0.0028449	FALSE
AGGGCTCCAAACGAATCCTG	PACS2	74.34	0	74.34	0	-6.2353	2763.2	10273	3.2773	0.00052403	0.99948	0.0010481	0.0028449	FALSE
TTGCCAGTACCTGTACTTCG	PNP	74.339	0	74.339	0	-6.2353	2763.1	10272	3.2773	0.00052404	0.99948	0.0010481	0.0028449	FALSE
ATACATCCGAGAACATTCTG	SLMO1	74.336	0	74.336	0	-6.2353	2762.9	10272	3.2773	0.00052406	0.99948	0.0010481	0.0028449	FALSE
TCCTGGGACTCTCTGACTCG	OR4F6	74.334	0	74.334	0	-6.2352	2762.8	10271	3.2773	0.00052407	0.99948	0.0010481	0.0028449	FALSE
ACAGAAGCGACTCTACTACG	LIPK	79.264	0.14269	79.264	0.14269	-6.1342	3130.1	11688	3.2773	0.0005241	0.99948	0.0010482	0.0028449	FALSE
AAAAGATAAACAAATTTGCA	PFDN4	74.329	0	74.329	0	-6.2351	2762.4	10270	3.2773	0.00052411	0.99948	0.0010482	0.0028449	FALSE
CATCAATGTGAGATCTACGA	ZNF28	74.322	0	74.322	0	-6.235	2761.9	10268	3.2772	0.00052416	0.99948	0.0010483	0.0028451	FALSE
TGAAAGACATGAGTTTGTGA	MMADHC	74.293	0	74.293	0	-6.2344	2759.7	10260	3.2771	0.00052436	0.99948	0.0010487	0.0028461	FALSE
GCACATGTTCAAGCATTCGG	SARM1	74.278	0	74.278	0	-6.2342	2758.6	10256	3.2771	0.00052447	0.99948	0.0010489	0.0028465	FALSE
TATGAATCCGTTGCATTCTG	PLRG1	74.266	0	74.266	0	-6.2339	2757.7	10252	3.277	0.00052455	0.99948	0.0010491	0.0028469	FALSE
TGACTTTGACAACAACGGCA	NKD1	74.26	0	74.26	0	-6.2338	2757.3	10250	3.277	0.0005246	0.99948	0.0010492	0.002847	FALSE
ATCAAAGACTACTTCCACCG	GATM	74.259	0	74.259	0	-6.2338	2757.2	10250	3.277	0.0005246	0.99948	0.0010492	0.002847	FALSE
CCTGCCCAGATCTCTACCAG	CHODL	74.255	0	74.255	0	-6.2337	2756.9	10249	3.277	0.00052463	0.99948	0.0010493	0.002847	FALSE
GGGGATCGTGATCAAGACAG	ZNF777	158.96	873.13	158.96	873.13	2.4501	2.5502e+05	47495	3.277	0.99932	0.00068391	0.0013678	0.0031947	TRUE
TTATGTTCGGCGGTATAGTG	STARD7	74.251	0	74.251	0	-6.2336	2756.6	10248	3.277	0.00052466	0.99948	0.0010493	0.002847	FALSE
GACCAGTGTGGAGAGCGCCG	RARRES2	74.249	0	74.249	0	-6.2336	2756.4	10247	3.2769	0.00052468	0.99948	0.0010494	0.002847	FALSE
GCAAGTACAGCCAGTCCCGG	TGIF2	74.249	0	74.249	0	-6.2336	2756.4	10247	3.2769	0.00052468	0.99948	0.0010494	0.002847	FALSE
CGTGCGGCTCTACACCGCGA	THOP1	74.242	0	74.242	0	-6.2335	2756	10246	3.2769	0.00052472	0.99948	0.0010494	0.0028471	FALSE
GGTGGCTGATAATTACCTCA	APPL2	74.239	0	74.239	0	-6.2334	2755.7	10245	3.2769	0.00052474	0.99948	0.0010495	0.0028471	FALSE
CAGCCACCTTCATTCCCCAA	CCL2	673.38	1.2178	673.38	1.2178	-8.2483	2.259e+05	8.7471e+05	3.2769	0.00052478	0.99948	0.0010496	0.0028472	FALSE
AACAAAGAATCTCCTTGACA	CSF1	79.154	0.14269	79.154	0.14269	-6.1323	3121.4	11656	3.2769	0.00052483	0.99948	0.0010497	0.0028474	FALSE
GGCCACAAAAGAAACTGGCA	LETM2	74.226	0	74.226	0	-6.2332	2754.7	10241	3.2769	0.00052484	0.99948	0.0010497	0.0028474	FALSE
ACATCAGGAAAACAATAACC	TMEM245	74.212	0	74.212	0	-6.2329	2753.7	10237	3.2768	0.00052494	0.99948	0.0010499	0.0028477	FALSE
CTCCCGTCACTATAGCGACA	DHRSX	74.211	0	74.211	0	-6.2329	2753.6	10237	3.2768	0.00052494	0.99948	0.0010499	0.0028477	FALSE
CGGAGCTTAGCGTGGGGGCG	Nontarget417	74.205	0	74.205	0	-6.2328	2753.2	10235	3.2768	0.00052498	0.99948	0.00105	0.0028479	FALSE
CTGGAACAACTCCTAAAGGT	EMCN	74.198	0	74.198	0	-6.2326	2752.7	10233	3.2768	0.00052504	0.99947	0.0010501	0.002848	FALSE
TGCCCAGAGAGTATGCATGA	NANOGNB	74.196	0	74.196	0	-6.2326	2752.5	10233	3.2767	0.00052505	0.99947	0.0010501	0.002848	FALSE
TGATGATGGTCAATGAGCTG	ZNF683	74.192	0	74.192	0	-6.2325	2752.2	10232	3.2767	0.00052508	0.99947	0.0010502	0.002848	FALSE
ACGTTCACCCGTCACTAGTG	HDAC5	250.4	0.45235	250.4	0.45235	-7.4355	31238	1.1877e+05	3.2767	0.00052508	0.99947	0.0010502	0.002848	FALSE
CACCAGCAGAAATACAGCCC	SLC39A2	74.179	0	74.179	0	-6.2323	2751.3	10228	3.2767	0.00052517	0.99947	0.0010503	0.0028484	FALSE
AGAGGATCCAGATTTCCCTG	FAM157A	74.176	0	74.176	0	-6.2322	2751.1	10227	3.2767	0.00052519	0.99947	0.0010504	0.0028484	FALSE
CCCGAAACATGTTGCCAGTG	OR14I1	74.172	0	74.172	0	-6.2321	2750.7	10226	3.2767	0.00052522	0.99947	0.0010504	0.0028484	FALSE
ATTGGAAAGCCTGGTCCCAA	C1QTNF9B-AS1	74.165	0.1338	74.165	0.1338	-6.0508	2740.3	10224	3.2766	0.00052527	0.99947	0.0010505	0.0028484	FALSE
CCAAGAGGAGTGGTTTAAGG	GRAP2	74.165	0	74.165	0	-6.232	2750.2	10224	3.2766	0.00052527	0.99947	0.0010505	0.0028484	FALSE
ACTTGGAAGCGTCGCCGTAG	HPCAL1	74.162	0	74.162	0	-6.2319	2750	10223	3.2766	0.00052529	0.99947	0.0010506	0.0028484	FALSE
GATTGCCCATAAATTGATAG	LUM	74.161	0	74.161	0	-6.2319	2749.9	10223	3.2766	0.0005253	0.99947	0.0010506	0.0028484	FALSE
CCAACCCCAAGCTAACAGAT	TEX37	79.083	0.14269	79.083	0.14269	-6.131	3115.8	11634	3.2766	0.0005253	0.99947	0.0010506	0.0028484	FALSE
TGGAAACAGCTGCACCAACC	LRRC46	79.065	0.14269	79.065	0.14269	-6.1307	3114.4	11629	3.2765	0.00052542	0.99947	0.0010508	0.0028489	FALSE
TTGGGCCACGAGCTCCAGAT	CYP3A4	74.137	0	74.137	0	-6.2315	2748.2	10217	3.2765	0.00052546	0.99947	0.0010509	0.0028491	FALSE
GCCCGCTCAGATAAGACTGG	ZNF550	74.132	0	74.132	0	-6.2314	2747.8	10215	3.2765	0.0005255	0.99947	0.001051	0.0028491	FALSE
GCTGTTGTAACGGTAGATAT	Nontarget639	74.13	0	74.13	0	-6.2313	2747.6	10214	3.2765	0.00052552	0.99947	0.001051	0.0028491	FALSE
GCGACTGGATGTATAAGCAT	TGIF2LY	74.129	0	74.129	0	-6.2313	2747.6	10214	3.2765	0.00052552	0.99947	0.001051	0.0028491	FALSE
GATGGCACATCAATTACAGG	CDC27	74.124	0	74.124	0	-6.2312	2747.2	10213	3.2765	0.00052556	0.99947	0.0010511	0.0028492	FALSE
GTAGACAAGCCCAATTCGGG	RHBDL3	74.119	0	74.119	0	-6.2311	2746.8	10211	3.2765	0.0005256	0.99947	0.0010512	0.0028493	FALSE
TGGTGGGCGTCTGAGACACG	ZNF672	74.112	0	74.112	0	-6.231	2746.3	10210	3.2764	0.00052564	0.99947	0.0010513	0.0028494	FALSE
GAAGTCGTAGATGCCGGACA	WI2-2373I1.2	74.103	0	74.103	0	-6.2308	2745.6	10207	3.2764	0.00052571	0.99947	0.0010514	0.0028497	FALSE
ACCCACCAGTTATATACTTG	POP1	74.099	0	74.099	0	-6.2307	2745.4	10206	3.2764	0.00052573	0.99947	0.0010515	0.0028497	FALSE
GCTTGAACTCACAGTCGTCA	ADRM1	74.095	0.1338	74.095	0.1338	-6.0495	2735.1	10205	3.2764	0.00052577	0.99947	0.0010515	0.0028497	FALSE
GCAGAATGCCCTCTACACCG	ASB10	74.095	0	74.095	0	-6.2306	2745	10205	3.2764	0.00052577	0.99947	0.0010515	0.0028497	FALSE
TGATTGGCTTCGTGTCGAGG	BLVRA	74.086	0	74.086	0	-6.2305	2744.4	10202	3.2763	0.00052583	0.99947	0.0010517	0.0028499	FALSE
AGACCTCTGCCATACACTCA	MLN	74.082	0	74.082	0	-6.2304	2744.1	10201	3.2763	0.00052586	0.99947	0.0010517	0.00285	FALSE
TCATCATGCAGAGTGAAATG	PLGRKT	74.079	0.1338	74.079	0.1338	-6.0492	2734	10200	3.2763	0.00052588	0.99947	0.0010518	0.00285	FALSE
TCCATCTATGTAATTCAACA	LRRC19	74.074	0	74.074	0	-6.2302	2743.5	10199	3.2763	0.00052591	0.99947	0.0010518	0.0028501	FALSE
GGTATCGTAGATGGTCAGCG	TTC38	74.069	0	74.069	0	-6.2301	2743.1	10198	3.2763	0.00052595	0.99947	0.0010519	0.0028501	FALSE
ACCGTATCTTCTATTCAACA	EGF	74.065	0	74.065	0	-6.2301	2742.8	10196	3.2762	0.00052598	0.99947	0.001052	0.0028501	FALSE
TACTGGCAGTTGAACATCAA	SETD9	74.065	0	74.065	0	-6.2301	2742.8	10196	3.2762	0.00052598	0.99947	0.001052	0.0028501	FALSE
TGATCTTCTAATCTGTGACG	RAD54B	74.064	0	74.064	0	-6.2301	2742.8	10196	3.2762	0.00052598	0.99947	0.001052	0.0028501	FALSE
CCAGATCAGACTTGTCCATG	RHBDF2	74.055	0	74.055	0	-6.2299	2742.1	10194	3.2762	0.00052605	0.99947	0.0010521	0.0028503	FALSE
CCCCACGTTGCCGCGGACCG	POLR2I	78.969	0.14269	78.969	0.14269	-6.1289	3106.8	11601	3.2762	0.00052606	0.99947	0.0010521	0.0028503	FALSE
CGCTGCACAACCATCCGCTG	DND1	74.046	0	74.046	0	-6.2297	2741.4	10191	3.2762	0.00052612	0.99947	0.0010522	0.0028505	FALSE
TACATTTACACTGACTAATC	CCNG2	74.041	0	74.041	0	-6.2296	2741	10190	3.2762	0.00052615	0.99947	0.0010523	0.0028506	FALSE
GAGAATGTTACTCTGCACTG	VSIG10	74.029	0	74.029	0	-6.2294	2740.1	10186	3.2761	0.00052624	0.99947	0.0010525	0.002851	FALSE
TGGGCTATTAACAGTTCGCA	CDS1	74.024	0	74.024	0	-6.2293	2739.8	10185	3.2761	0.00052627	0.99947	0.0010525	0.002851	FALSE
GTTTCGTTTCGGGTAACAGG	ACE	74.019	0	74.019	0	-6.2292	2739.4	10184	3.2761	0.00052631	0.99947	0.0010526	0.0028511	FALSE
CGTGGTTAAATGGTCTGTGT	ZHX1-C8orf76	74.017	0	74.017	0	-6.2291	2739.3	10183	3.2761	0.00052632	0.99947	0.0010526	0.0028511	FALSE
GTCTGCGTACCACGGCTGCG	SLC38A8	74.016	0	74.016	0	-6.2291	2739.2	10183	3.2761	0.00052633	0.99947	0.0010527	0.0028511	FALSE
AGCATGTAGGCTGACAGCAA	KRTAP9-4	74.012	0	74.012	0	-6.2291	2738.9	10182	3.276	0.00052635	0.99947	0.0010527	0.0028511	FALSE
CTTGTAGGCAGGATACCGGC	PDZD7	74.001	0	74.001	0	-6.2288	2738.1	10179	3.276	0.00052643	0.99947	0.0010529	0.0028514	FALSE
TACGAATTGTTAGACAGTCC	PAICS	73.993	0	73.993	0	-6.2287	2737.5	10176	3.276	0.00052649	0.99947	0.001053	0.0028516	FALSE
CTGCCCTACTAGTGCAAGGG	KLK13	73.99	0	73.99	0	-6.2286	2737.3	10176	3.276	0.00052651	0.99947	0.001053	0.0028516	FALSE
CTGTACCCCCAGATTATAGA	PHF19	73.985	0	73.985	0	-6.2285	2736.9	10174	3.2759	0.00052655	0.99947	0.0010531	0.0028516	FALSE
AAGACCAGGATGCAGTTGCA	SLC25A35	73.985	0	73.985	0	-6.2285	2736.9	10174	3.2759	0.00052655	0.99947	0.0010531	0.0028516	FALSE
CCGCAATTCTAAAACCGCAG	GABRG3	73.985	0	73.985	0	-6.2285	2736.9	10174	3.2759	0.00052655	0.99947	0.0010531	0.0028516	FALSE
ATTCAATTTAGACTTCAGCA	PID1	73.97	0	73.97	0	-6.2282	2735.8	10170	3.2759	0.00052666	0.99947	0.0010533	0.0028517	FALSE
TGAAGGCAGCCTTCTCGACG	FAM83H	73.969	0	73.969	0	-6.2282	2735.7	10170	3.2759	0.00052666	0.99947	0.0010533	0.0028517	FALSE
ACGGGACCCAGACAATACGA	NIPSNAP3A	73.967	0	73.967	0	-6.2282	2735.6	10169	3.2759	0.00052668	0.99947	0.0010534	0.0028517	FALSE
AACATGGTATCCTCTGTACA	RLF	919.73	1.6705	919.73	1.6705	-8.4295	4.2141e+05	1.6415e+06	3.2759	0.00052672	0.99947	0.0010534	0.0028517	FALSE
AACCCCAAGTACCAACACGA	TRPV3	73.96	0.1338	73.96	0.1338	-6.0469	2725.1	10167	3.2758	0.00052673	0.99947	0.0010535	0.0028517	FALSE
ATTCGTCCATCTCTAAGTGA	USP32	73.959	0	73.959	0	-6.228	2734.9	10167	3.2758	0.00052674	0.99947	0.0010535	0.0028517	FALSE
AGCACCGGGTGATCCATGAG	ZNF629	73.959	0	73.959	0	-6.228	2734.9	10167	3.2758	0.00052674	0.99947	0.0010535	0.0028517	FALSE
AATTCTACAGATCAGACCCA	C10orf120	73.958	0	73.958	0	-6.228	2734.9	10167	3.2758	0.00052674	0.99947	0.0010535	0.0028517	FALSE
ACAGCAGCAAGTACTTGACC	IL17F	73.957	0	73.957	0	-6.228	2734.8	10166	3.2758	0.00052675	0.99947	0.0010535	0.0028517	FALSE
TACACAAAGAGATGGCCCAA	CCDC186	73.955	0	73.955	0	-6.228	2734.7	10166	3.2758	0.00052676	0.99947	0.0010535	0.0028517	FALSE
GGACGTTGGCAGTAGTAAGG	RBM6	73.946	0	73.946	0	-6.2278	2734	10163	3.2758	0.00052683	0.99947	0.0010537	0.002852	FALSE
CGATCCAATGTGTGGAACTG	THUMPD3	73.942	0	73.942	0	-6.2277	2733.7	10162	3.2758	0.00052686	0.99947	0.0010537	0.002852	FALSE
AGACTTTGGTCATGTACAGT	UROC1	73.936	0	73.936	0	-6.2276	2733.3	10161	3.2758	0.0005269	0.99947	0.0010538	0.002852	FALSE
AACGGCTCCATTTACTACGT	SHKBP1	73.933	0	73.933	0	-6.2275	2733	10160	3.2757	0.00052692	0.99947	0.0010538	0.002852	FALSE
TCTAGGTAACTCTTGTGTCG	CEP19	73.93	0	73.93	0	-6.2275	2732.8	10159	3.2757	0.00052694	0.99947	0.0010539	0.002852	FALSE
GACTCTCAGGTATGTGCAAG	PPA1	73.93	0	73.93	0	-6.2275	2732.8	10159	3.2757	0.00052694	0.99947	0.0010539	0.002852	FALSE
ATCCCAGAAGGCGTCAATGT	LY6E	73.927	0	73.927	0	-6.2274	2732.6	10158	3.2757	0.00052696	0.99947	0.0010539	0.002852	FALSE
AAGTACCAACAAGTTCAACC	METTL10	73.926	0	73.926	0	-6.2274	2732.5	10158	3.2757	0.00052697	0.99947	0.0010539	0.002852	FALSE
ACTCTGCCACATGATAGCAA	IGBP1	73.923	0	73.923	0	-6.2273	2732.3	10157	3.2757	0.00052699	0.99947	0.001054	0.002852	FALSE
GTTGATCTATATGGCAAACA	OR5AP2	74.656	0.13515	74.656	0.13515	-6.0585	2776.7	10361	3.2757	0.00052706	0.99947	0.0010541	0.0028522	FALSE
ATGAGCTTCGATATGAACGA	CCDC30	73.909	0	73.909	0	-6.2271	2731.2	10153	3.2757	0.00052709	0.99947	0.0010542	0.0028522	FALSE
TCTGGAGACCTTGAATATGT	C1GALT1C1	73.908	0	73.908	0	-6.227	2731.2	10153	3.2756	0.0005271	0.99947	0.0010542	0.0028522	FALSE
GTGCAATTTGCTCCTGACGG	ERAP1	73.908	0	73.908	0	-6.227	2731.2	10153	3.2756	0.0005271	0.99947	0.0010542	0.0028522	FALSE
AGAAGCCCTACCAATGCAAG	ZNF774	74.649	0.13515	74.649	0.13515	-6.0584	2776.2	10359	3.2756	0.00052711	0.99947	0.0010542	0.0028522	FALSE
ACCAGACACCTATCACTACG	DNASE1	73.904	0	73.904	0	-6.227	2730.9	10152	3.2756	0.00052713	0.99947	0.0010543	0.0028522	FALSE
AAGTAAGTTCATGACTCACG	THG1L	73.898	0.1338	73.898	0.1338	-6.0457	2720.6	10150	3.2756	0.00052717	0.99947	0.0010543	0.0028523	FALSE
AAGAATCCGAGACTCCAGTA	MEP1A	73.889	0.1338	73.889	0.1338	-6.0455	2719.9	10148	3.2756	0.00052723	0.99947	0.0010545	0.0028524	FALSE
ATGGGTATTATCAGTCAATG	NDST2	73.885	0.1338	73.885	0.1338	-6.0454	2719.6	10147	3.2756	0.00052726	0.99947	0.0010545	0.0028524	FALSE
CCACAGCGAGAACACCACGT	FBXO41	73.884	0	73.884	0	-6.2266	2729.5	10146	3.2756	0.00052727	0.99947	0.0010545	0.0028524	FALSE
CTCAGTGGATACGATTTGCT	Nontarget473	73.881	0	73.881	0	-6.2265	2729.2	10145	3.2755	0.00052729	0.99947	0.0010546	0.0028524	FALSE
CCATCCACATTAGGGAACAA	EFCAB3	73.88	0	73.88	0	-6.2265	2729.1	10145	3.2755	0.0005273	0.99947	0.0010546	0.0028524	FALSE
AGAGCTGGACATCAGGACAG	TCAF2	74.62	0.13515	74.62	0.13515	-6.0578	2774	10351	3.2755	0.00052731	0.99947	0.0010546	0.0028524	FALSE
CACCGAGGCATTGACAATGG	DUSP21	73.876	0	73.876	0	-6.2264	2728.8	10144	3.2755	0.00052733	0.99947	0.0010547	0.0028524	FALSE
GCTGGCTACACACCCCACAA	KIAA1191	73.874	0	73.874	0	-6.2264	2728.7	10144	3.2755	0.00052734	0.99947	0.0010547	0.0028524	FALSE
GTTTCATATACCTCTATGTG	GLCE	73.871	0	73.871	0	-6.2263	2728.5	10143	3.2755	0.00052736	0.99947	0.0010547	0.0028524	FALSE
GCAGGAACTGACCGCAAACG	HOXB7	78.774	0.14269	78.774	0.14269	-6.1254	3091.5	11543	3.2755	0.00052736	0.99947	0.0010547	0.0028524	FALSE
AGCATCTTATAACGCTGCAC	MED29	73.859	0	73.859	0	-6.2261	2727.6	10140	3.2755	0.00052745	0.99947	0.0010549	0.0028525	FALSE
GCAATATGAGTCTCTGAGTG	KRT28	73.858	0.1338	73.858	0.1338	-6.0449	2717.6	10139	3.2755	0.00052746	0.99947	0.0010549	0.0028525	FALSE
GGATGACGATTGCCAAACAA	CCDC149	73.857	0.1338	73.857	0.1338	-6.0449	2717.5	10139	3.2755	0.00052747	0.99947	0.0010549	0.0028525	FALSE
GTTGAGACTCAGAACTTGGA	FAS	73.857	0	73.857	0	-6.2261	2727.4	10139	3.2755	0.00052747	0.99947	0.0010549	0.0028525	FALSE
CGACTTGATTCGGGTCCAAG	MXD1	73.855	0	73.855	0	-6.226	2727.3	10138	3.2754	0.00052748	0.99947	0.001055	0.0028525	FALSE
AGCCCAGTTCCGAGTACATA	ATP5F1	73.847	0	73.847	0	-6.2259	2726.7	10136	3.2754	0.00052753	0.99947	0.0010551	0.0028527	FALSE
TGATGCCACGCGATCCCCCG	ARL4D	73.84	0	73.84	0	-6.2257	2726.2	10134	3.2754	0.00052758	0.99947	0.0010552	0.0028529	FALSE
GTTCATCGTCCATACCATCG	ACTN4	73.832	0	73.832	0	-6.2256	2725.6	10132	3.2754	0.00052764	0.99947	0.0010553	0.0028531	FALSE
GCCCAGCGACTCATACTGTG	C9orf172	73.824	0	73.824	0	-6.2254	2725	10130	3.2753	0.0005277	0.99947	0.0010554	0.0028533	FALSE
ATGACCTTGGTGTCCCCAAG	OR10G9	73.82	0	73.82	0	-6.2254	2724.7	10129	3.2753	0.00052772	0.99947	0.0010554	0.0028533	FALSE
CACATTCACACCGAAGTCCG	AACS	73.818	0	73.818	0	-6.2253	2724.5	10128	3.2753	0.00052774	0.99947	0.0010555	0.0028533	FALSE
CTGTGTTCTGTAGACAGACG	TRMT5	73.798	0	73.798	0	-6.2249	2723.1	10123	3.2752	0.00052788	0.99947	0.0010558	0.002854	FALSE
GCACATCCGTATACACTCAG	ZNF384	249.07	0.45235	249.07	0.45235	-7.4278	30905	1.175e+05	3.2752	0.0005279	0.99947	0.0010558	0.002854	FALSE
GCTCTGACCAGCCTGCAGTG	LILRA1	73.782	0	73.782	0	-6.2246	2721.9	10118	3.2752	0.000528	0.99947	0.001056	0.0028544	FALSE
GCTGATGCAGGTAGCGCAGG	DDA1	73.78	0	73.78	0	-6.2246	2721.7	10118	3.2752	0.00052802	0.99947	0.001056	0.0028544	FALSE
TGGCGAGGGTCTCACGTCGT	TMEM219	73.773	0	73.773	0	-6.2244	2721.2	10116	3.2751	0.00052806	0.99947	0.0010561	0.0028546	FALSE
TAGATGATGCGGTCTACATG	TIGD7	73.761	0	73.761	0	-6.2242	2720.4	10112	3.2751	0.00052815	0.99947	0.0010563	0.0028549	FALSE
CTTCATCCTAAATTTATTGT	CCL20	73.755	0	73.755	0	-6.2241	2719.9	10111	3.2751	0.0005282	0.99947	0.0010564	0.0028549	FALSE
AATGCCCTCTACCTTCAAGA	SERPINI2	106.84	0.19391	106.84	0.19391	-6.497	5686.3	21322	3.2751	0.00052821	0.99947	0.0010564	0.0028549	FALSE
GCACTCTAATCTGAACTCTG	DNTTIP2	74.491	0.13515	74.491	0.13515	-6.0553	2764.4	10315	3.275	0.00052823	0.99947	0.0010565	0.0028549	FALSE
TCTTGACAGCACGACAGTCG	CSRP3	73.749	0	73.749	0	-6.224	2719.5	10109	3.275	0.00052824	0.99947	0.0010565	0.0028549	FALSE
GTACCGTGATGGCACCAAGA	CNP	73.745	0	73.745	0	-6.2239	2719.2	10108	3.275	0.00052826	0.99947	0.0010565	0.0028549	FALSE
GAACTCGGGAACCCCATCAA	STMN4	73.742	0	73.742	0	-6.2238	2718.9	10107	3.275	0.00052829	0.99947	0.0010566	0.0028549	FALSE
CCCAGATGACCTGTCCGTGG	FBXO39	73.741	0	73.741	0	-6.2238	2718.9	10107	3.275	0.0005283	0.99947	0.0010566	0.0028549	FALSE
GTCCGCGAACAAGTCATCCT	RTN4RL2	73.741	0	73.741	0	-6.2238	2718.9	10107	3.275	0.0005283	0.99947	0.0010566	0.0028549	FALSE
GGATCTGATAATGGCGAATG	ZNF623	73.732	0.1338	73.732	0.1338	-6.0425	2708.4	10105	3.275	0.00052836	0.99947	0.0010567	0.002855	FALSE
TACACAGGCTACCCGATTTG	MS4A3	73.731	0	73.731	0	-6.2236	2718.1	10104	3.275	0.00052837	0.99947	0.0010567	0.002855	FALSE
GTATCCCATATCGGCACAGG	Nontarget738	73.731	0	73.731	0	-6.2236	2718.1	10104	3.275	0.00052837	0.99947	0.0010567	0.002855	FALSE
GGGCTCACTGAGATATGCCA	CNPY4	73.727	0	73.727	0	-6.2236	2717.8	10103	3.275	0.00052839	0.99947	0.0010568	0.0028551	FALSE
TACCCATGCATCGAAGGATG	DEFB119	74.463	0.13515	74.463	0.13515	-6.0548	2762.3	10307	3.2749	0.00052843	0.99947	0.0010569	0.0028552	FALSE
AGTGCTTTGCTAGCTAAAGG	MCMDC2	73.714	0.1338	73.714	0.1338	-6.0421	2707	10099	3.2749	0.00052849	0.99947	0.001057	0.0028554	FALSE
CTTGTGGAGTTGCATAAAGG	PCSK2	73.71	0	73.71	0	-6.2232	2716.6	10098	3.2749	0.00052851	0.99947	0.001057	0.0028554	FALSE
CTGACCGTATGGCTTAGCAT	RNF219	74.45	0.13515	74.45	0.13515	-6.0546	2761.3	10303	3.2749	0.00052852	0.99947	0.001057	0.0028554	FALSE
GCTCAGGAGCATCCAGGGAG	LOC100129083	78.592	0.14269	78.592	0.14269	-6.1221	3077.1	11489	3.2748	0.00052859	0.99947	0.0010572	0.0028556	FALSE
GGAACACGTAGCGGTCCTGG	PGS1	73.688	0	73.688	0	-6.2228	2715	10092	3.2748	0.00052867	0.99947	0.0010573	0.002856	FALSE
TTCTGTCACCACATCTGTCA	PAK1	73.684	0	73.684	0	-6.2227	2714.7	10091	3.2748	0.0005287	0.99947	0.0010574	0.002856	FALSE
TCTTGTGCACAGGAAAAGCA	PPIL6	73.683	0	73.683	0	-6.2227	2714.6	10091	3.2748	0.00052871	0.99947	0.0010574	0.002856	FALSE
GGTGAGCCGGAACTGCACGG	ADCYAP1R1	73.673	0	73.673	0	-6.2225	2713.9	10088	3.2747	0.00052878	0.99947	0.0010576	0.0028563	FALSE
ATTTCCAGAAAGGACATCAC	NQO1	73.668	0	73.668	0	-6.2224	2713.5	10087	3.2747	0.00052881	0.99947	0.0010576	0.0028563	FALSE
GACACGCTAGAGCATGAGGG	GUSB	73.666	0	73.666	0	-6.2224	2713.3	10086	3.2747	0.00052883	0.99947	0.0010577	0.0028563	FALSE
CGATGAAAAAGAACGACGCG	GNAL	73.663	0	73.663	0	-6.2223	2713.1	10085	3.2747	0.00052885	0.99947	0.0010577	0.0028563	FALSE
TGCGCTTAGAATTATCAATG	PPP3CB	73.662	0	73.662	0	-6.2223	2713	10085	3.2747	0.00052886	0.99947	0.0010577	0.0028563	FALSE
AGACTCACGTGACAAAGATG	ALAD	73.66	0	73.66	0	-6.2223	2712.9	10085	3.2747	0.00052887	0.99947	0.0010577	0.0028563	FALSE
GCCCAGCCTCTCATCATCGA	GAST	73.656	0	73.656	0	-6.2222	2712.6	10084	3.2747	0.0005289	0.99947	0.0010578	0.0028563	FALSE
ACTGGACATAAAGGTCTACG	DAO	73.643	0	73.643	0	-6.2219	2711.7	10080	3.2746	0.00052899	0.99947	0.001058	0.0028566	FALSE
AAGGTTACCACAACTCACGT	FSTL5	73.643	0	73.643	0	-6.2219	2711.7	10080	3.2746	0.00052899	0.99947	0.001058	0.0028566	FALSE
GACACACAACACCTCCGCAG	NUTM2A	73.637	0	73.637	0	-6.2218	2711.2	10078	3.2746	0.00052904	0.99947	0.0010581	0.0028568	FALSE
ATCTCCATGTGCCAGAACCT	FZD4	73.629	0	73.629	0	-6.2217	2710.6	10076	3.2746	0.0005291	0.99947	0.0010582	0.002857	FALSE
CATGTCCACCACATATACGT	PCDHAC2	73.619	0	73.619	0	-6.2215	2709.9	10073	3.2745	0.00052917	0.99947	0.0010583	0.0028572	FALSE
GCTGATTGGTCGAGACACTG	CHD1L	73.617	0	73.617	0	-6.2214	2709.7	10073	3.2745	0.00052919	0.99947	0.0010584	0.0028573	FALSE
ATGTATGCATTTATGCTCTG	MDM4	73.613	0	73.613	0	-6.2214	2709.4	10072	3.2745	0.00052921	0.99947	0.0010584	0.0028573	FALSE
AACAAAAGAACTGAACCCAT	HID1	73.611	0.1338	73.611	0.1338	-6.0401	2699.5	10071	3.2745	0.00052923	0.99947	0.0010585	0.0028573	FALSE
CATGACAATCTATCACCACA	IDI2	73.604	0	73.604	0	-6.2212	2708.7	10069	3.2745	0.00052928	0.99947	0.0010586	0.0028574	FALSE
TCGTTTGTGGGATCATATCG	PCSK1	73.603	0	73.603	0	-6.2212	2708.7	10069	3.2745	0.00052929	0.99947	0.0010586	0.0028574	FALSE
CTCTTGCCAAGGCAACCCCA	ECHDC3	73.596	0	73.596	0	-6.221	2708.2	10067	3.2745	0.00052933	0.99947	0.0010587	0.0028575	FALSE
TGTACTTGTGGAAGTCCCGA	P4HTM	73.589	0	73.589	0	-6.2209	2707.7	10065	3.2744	0.00052939	0.99947	0.0010588	0.0028577	FALSE
GTAGGTATCAAATCCTCGGC	ARSB	73.585	0	73.585	0	-6.2208	2707.4	10064	3.2744	0.00052941	0.99947	0.0010588	0.0028578	FALSE
AACACCTGCTCGCCAACTGG	ZNF398	78.447	0.14269	78.447	0.14269	-6.1195	3065.8	11447	3.2743	0.00052957	0.99947	0.0010591	0.0028585	FALSE
ATTTCGTAATAGAAACTGCG	ATP6V1H	73.557	0	73.557	0	-6.2203	2705.3	10056	3.2743	0.00052962	0.99947	0.0010592	0.0028587	FALSE
ACACCAGCATGCAATCACCT	C3orf35	73.554	0	73.554	0	-6.2202	2705.1	10055	3.2743	0.00052964	0.99947	0.0010593	0.0028587	FALSE
CAGTTGGTACAGTACCAGTG	CEP72	73.547	0	73.547	0	-6.2201	2704.6	10053	3.2743	0.00052969	0.99947	0.0010594	0.0028587	FALSE
AAGACAGAAAACCCTACCTG	PRLR	73.542	0	73.542	0	-6.22	2704.2	10052	3.2742	0.00052973	0.99947	0.0010595	0.0028587	FALSE
GCACATAGTGCTCCTAACAG	GPRC6A	73.54	0	73.54	0	-6.2199	2704	10051	3.2742	0.00052974	0.99947	0.0010595	0.0028587	FALSE
GATCCCGAAGTATTGACCGG	PRPF38B	73.535	0	73.535	0	-6.2198	2703.7	10050	3.2742	0.00052978	0.99947	0.0010596	0.0028587	FALSE
AGTGAACAAGAAGCACGGTG	ZC3H15	26.86	146.34	26.86	146.34	2.4029	7138.1	1331.7	3.2742	0.99931	0.00068879	0.0013776	0.0032023	TRUE
GGATACCTGGGCCGACTTTC	Nontarget662	73.529	0	73.529	0	-6.2197	2703.3	10049	3.2742	0.00052982	0.99947	0.0010596	0.0028587	FALSE
AGACACGCACCTCCGTGACG	HNF1A	73.519	0	73.519	0	-6.2195	2702.5	10046	3.2742	0.00052989	0.99947	0.0010598	0.0028587	FALSE
GAGTTCGATGGACCAGACCT	ZCCHC17	73.519	0	73.519	0	-6.2195	2702.5	10046	3.2742	0.00052989	0.99947	0.0010598	0.0028587	FALSE
GCTGACCACCATTGGCTACG	KCNQ2	74.258	0.13515	74.258	0.13515	-6.0509	2747.1	10250	3.2742	0.00052989	0.99947	0.0010598	0.0028587	FALSE
AGGTAACAGAAATCCAGGAC	MIB1	73.516	0	73.516	0	-6.2195	2702.3	10045	3.2741	0.00052991	0.99947	0.0010598	0.0028587	FALSE
AACCCCAGGGAATTGTGCTA	FLRT3	73.516	0	73.516	0	-6.2195	2702.3	10045	3.2741	0.00052992	0.99947	0.0010598	0.0028587	FALSE
CCAGCTGGCCAAGACCACCC	ADIRF	73.514	0	73.514	0	-6.2194	2702.1	10044	3.2741	0.00052993	0.99947	0.0010599	0.0028587	FALSE
AGCTACGGCGGGAACACGCG	CCDC42B	417.23	0.76135	417.23	0.76135	-7.8915	86724	3.3281e+05	3.2741	0.00052994	0.99947	0.0010599	0.0028587	FALSE
AAAGTGGAGGGTTAAAAAGG	TAS2R14	73.51	0.1338	73.51	0.1338	-6.0382	2692	10043	3.2741	0.00052996	0.99947	0.0010599	0.0028587	FALSE
CAAGTGTGGGAGCCGTACTG	UST	73.51	0	73.51	0	-6.2194	2701.9	10043	3.2741	0.00052996	0.99947	0.0010599	0.0028587	FALSE
CAGGCATATGCACACTCATT	CDNF	73.509	0.1338	73.509	0.1338	-6.0382	2692	10043	3.2741	0.00052996	0.99947	0.0010599	0.0028587	FALSE
CAGACACTCGGTCAGGACGT	GLIS1	73.509	0	73.509	0	-6.2193	2701.8	10043	3.2741	0.00052996	0.99947	0.0010599	0.0028587	FALSE
ACCAGATGATCAGCGCCACG	C16orf91	73.506	0	73.506	0	-6.2193	2701.6	10042	3.2741	0.00052998	0.99947	0.00106	0.0028587	FALSE
ATCCCTAAAGTCATTAACAC	VWA9	78.381	0.14269	78.381	0.14269	-6.1183	3060.7	11428	3.2741	0.00053001	0.99947	0.00106	0.0028587	FALSE
CAAACAACATGCATGACTGG	OR10W1	73.502	0	73.502	0	-6.2192	2701.2	10041	3.2741	0.00053002	0.99947	0.00106	0.0028587	FALSE
ATAACAACAGCAAACCCACA	ADIG	73.499	0	73.499	0	-6.2191	2701	10040	3.2741	0.00053004	0.99947	0.0010601	0.0028587	FALSE
ATTGGTGGAAAACGTCGATG	S100B	73.499	0.1338	73.499	0.1338	-6.038	2691.2	10040	3.2741	0.00053004	0.99947	0.0010601	0.0028587	FALSE
TTCGGCTGGTGCGGTCGATG	RORC	73.491	0	73.491	0	-6.219	2700.5	10038	3.274	0.00053009	0.99947	0.0010602	0.0028589	FALSE
TCTGGATACTTAAAAACTGT	B3GALTL	73.488	0	73.488	0	-6.2189	2700.2	10037	3.274	0.00053012	0.99947	0.0010602	0.002859	FALSE
TTCCAATCAAGAGTCCAAGT	GSTCD	73.482	0	73.482	0	-6.2188	2699.8	10036	3.274	0.00053016	0.99947	0.0010603	0.0028591	FALSE
TCTGGGTCATTCCAACCCCC	GLA	73.478	0	73.478	0	-6.2187	2699.5	10034	3.274	0.00053019	0.99947	0.0010604	0.0028592	FALSE
ACAGAGTATTTAGAAGGCGT	ANKS1B	73.474	0	73.474	0	-6.2187	2699.2	10033	3.274	0.00053022	0.99947	0.0010604	0.0028592	FALSE
AAACAGGCGCCACATGACCG	GDF1	73.471	0	73.471	0	-6.2186	2699	10033	3.274	0.00053024	0.99947	0.0010605	0.0028592	FALSE
ATCACCAGCAAACTCCGACG	ALKBH8	73.453	0	73.453	0	-6.2182	2697.6	10027	3.2739	0.00053037	0.99947	0.0010607	0.0028596	FALSE
CGGAACTTGTCAATTCCGCA	APP	73.452	0	73.452	0	-6.2182	2697.6	10027	3.2739	0.00053038	0.99947	0.0010608	0.0028596	FALSE
CAGCGAATGAATTCGCACAG	HOXC6	73.449	0.1338	73.449	0.1338	-6.037	2687.5	10026	3.2739	0.0005304	0.99947	0.0010608	0.0028596	FALSE
AGAACGTTGACGAAGCACGA	DPH2	73.445	0	73.445	0	-6.2181	2697.1	10025	3.2739	0.00053043	0.99947	0.0010609	0.0028596	FALSE
ATTGGGAGCACAGATCGGAG	MATK	73.444	0	73.444	0	-6.2181	2697	10025	3.2739	0.00053043	0.99947	0.0010609	0.0028596	FALSE
TGACATTCTACGTTCCCTTG	VCL	73.442	0	73.442	0	-6.2181	2696.9	10025	3.2739	0.00053045	0.99947	0.0010609	0.0028596	FALSE
AGTGAATGAATTGTGTCAGT	RLTPR	73.44	0	73.44	0	-6.218	2696.7	10024	3.2738	0.00053047	0.99947	0.0010609	0.0028596	FALSE
TAATCGATTCCGGTCCACAA	CYTIP	73.438	0	73.438	0	-6.218	2696.5	10023	3.2738	0.00053048	0.99947	0.001061	0.0028596	FALSE
TCCCAAAGGAAAATCTCCTT	DEFB130	73.438	0	73.438	0	-6.218	2696.5	10023	3.2738	0.00053048	0.99947	0.001061	0.0028596	FALSE
TCATTATAGACTTTAAAACA	ARHGAP29	73.434	0	73.434	0	-6.2179	2696.3	10022	3.2738	0.00053051	0.99947	0.001061	0.0028597	FALSE
CCCACCCTGTTGGTACACCA	QRICH1	73.431	0	73.431	0	-6.2178	2696.1	10022	3.2738	0.00053053	0.99947	0.0010611	0.0028597	FALSE
GCTGGTGTCTAGGAACTACC	CYP21A2	74.167	0.13515	74.167	0.13515	-6.0491	2740.4	10225	3.2738	0.00053054	0.99947	0.0010611	0.0028597	FALSE
GAAGCAAGTGTACGTTGACA	AMOT	73.42	0	73.42	0	-6.2176	2695.3	10019	3.2738	0.00053061	0.99947	0.0010612	0.0028597	FALSE
ACCACGGGGCCATCGAGCCG	THOC3	73.418	0	73.418	0	-6.2176	2695.1	10018	3.2738	0.00053062	0.99947	0.0010612	0.0028597	FALSE
AGGAATAGCAGTGAAAAGCA	LOC286238	73.415	0	73.415	0	-6.2175	2694.8	10017	3.2738	0.00053065	0.99947	0.0010613	0.0028597	FALSE
ACTGTAGATCCCTTTGCGCG	CBLN1	73.413	0	73.413	0	-6.2175	2694.7	10017	3.2737	0.00053066	0.99947	0.0010613	0.0028597	FALSE
TCTGGAACAAAGATCCCTGT	WFDC9	73.413	0	73.413	0	-6.2175	2694.7	10017	3.2737	0.00053066	0.99947	0.0010613	0.0028597	FALSE
TGAGCCACCAATGTCTAGTG	ZBTB3	73.413	0	73.413	0	-6.2175	2694.7	10017	3.2737	0.00053066	0.99947	0.0010613	0.0028597	FALSE
CTCATACTTCAGATCCAGTG	IFNLR1	73.402	0	73.402	0	-6.2173	2694	10014	3.2737	0.00053073	0.99947	0.0010615	0.0028599	FALSE
CGATAGATGTGTGAATGTGG	AHCYL2	73.4	0	73.4	0	-6.2172	2693.8	10013	3.2737	0.00053075	0.99947	0.0010615	0.0028599	FALSE
CATTCACCAGGACTTACGAT	FAM208B	238.51	0.4355	238.51	0.4355	-7.3824	28340	1.0767e+05	3.2737	0.00053077	0.99947	0.0010615	0.0028599	FALSE
CAGGGTTTGTCCAGTCTCGG	UNC13C	73.397	0	73.397	0	-6.2172	2693.6	10012	3.2737	0.00053077	0.99947	0.0010615	0.0028599	FALSE
AATTCATCTTACCGGCCCCA	NDUFB3	73.395	0	73.395	0	-6.2171	2693.4	10012	3.2737	0.00053079	0.99947	0.0010616	0.0028599	FALSE
TCAAGGATGGAACAAGACCA	CMPK1	74.13	0.13515	74.13	0.13515	-6.0484	2737.6	10214	3.2737	0.00053081	0.99947	0.0010616	0.0028599	FALSE
CTTAATATGCAAGACTCTCA	CASP1	73.377	0	73.377	0	-6.2168	2692.1	10007	3.2736	0.00053092	0.99947	0.0010618	0.0028604	FALSE
GATGACATCAAAAGTCAAGG	COASY	73.363	0	73.363	0	-6.2165	2691	10003	3.2736	0.00053102	0.99947	0.001062	0.0028605	FALSE
TGATGCCTGGGTCTGCCCCG	ANKRD65	73.361	0	73.361	0	-6.2165	2690.9	10002	3.2735	0.00053104	0.99947	0.0010621	0.0028605	FALSE
AGATGGCGACCACGGCCGCA	CHCHD10	249.3	0.45547	249.3	0.45547	-7.426	30962	1.1772e+05	3.2735	0.00053104	0.99947	0.0010621	0.0028605	FALSE
AAAGACAATGTCATTACACT	ADGRF1	73.36	0	73.36	0	-6.2165	2690.8	10002	3.2735	0.00053104	0.99947	0.0010621	0.0028605	FALSE
TGCAGTCACTCAGAAGACGT	LOXL4	73.36	0	73.36	0	-6.2165	2690.8	10002	3.2735	0.00053104	0.99947	0.0010621	0.0028605	FALSE
TAGACTTCGAGGTACAGGTA	GPBAR1	73.358	0.1338	73.358	0.1338	-6.0352	2680.9	10002	3.2735	0.00053106	0.99947	0.0010621	0.0028605	FALSE
CACACGCGGGACGTCTACGT	LFNG	73.358	0	73.358	0	-6.2164	2690.7	10002	3.2735	0.00053106	0.99947	0.0010621	0.0028605	FALSE
TGAACCATACGGGCTTGTAG	PP2D1	78.222	0.14269	78.222	0.14269	-6.1154	3048.2	11381	3.2735	0.00053109	0.99947	0.0010622	0.0028606	FALSE
TATCCTGGATGATTCGCCAA	FBXO8	73.348	0	73.348	0	-6.2162	2690	9998.7	3.2735	0.00053113	0.99947	0.0010623	0.0028607	FALSE
ATTCATGCGCCGCCTCCTCT	Nontarget238	238.33	0.4355	238.33	0.4355	-7.3813	28296	1.075e+05	3.2735	0.00053118	0.99947	0.0010624	0.0028608	FALSE
TTTGGATTGTCAAAAATGGA	CAMK1D	73.338	0.1338	73.338	0.1338	-6.0349	2679.4	9995.9	3.2735	0.0005312	0.99947	0.0010624	0.0028609	FALSE
CATCTCCATCGACACGCTCG	BSG	73.323	0	73.323	0	-6.2157	2688.1	9991.8	3.2734	0.00053131	0.99947	0.0010626	0.0028613	FALSE
AAGCTGTGGAAATAATTTAG	GAPT	73.322	0	73.322	0	-6.2157	2688	9991.6	3.2734	0.00053132	0.99947	0.0010626	0.0028613	FALSE
GGTTCTCCAGAGTCACATCA	ZNF587B	73.312	0	73.312	0	-6.2155	2687.3	9988.8	3.2734	0.00053139	0.99947	0.0010628	0.0028615	FALSE
AGCACATAAAAATAGTTTGG	CCDC122	73.31	0	73.31	0	-6.2155	2687.2	9988.3	3.2733	0.00053141	0.99947	0.0010628	0.0028615	FALSE
CATCATCGAGCATTTCTGGA	SNAP47	73.308	0	73.308	0	-6.2154	2687	9987.8	3.2733	0.00053142	0.99947	0.0010628	0.0028615	FALSE
ATTACACTGTTGGAGTGTGT	ACVR1	73.297	0	73.297	0	-6.2152	2686.2	9984.7	3.2733	0.0005315	0.99947	0.001063	0.0028618	FALSE
GGCAGATCCAGTCCCAACCA	IRF7	73.296	0.1338	73.296	0.1338	-6.034	2676.3	9984.5	3.2733	0.00053151	0.99947	0.001063	0.0028618	FALSE
GCGTCCTTGAACATATTGGA	SLITRK2	73.291	0	73.291	0	-6.2151	2685.8	9983.2	3.2733	0.00053154	0.99947	0.0010631	0.0028618	FALSE
GCAAGACTAGTAATCTGTTG	STXBP5L	73.287	0	73.287	0	-6.215	2685.5	9981.9	3.2733	0.00053157	0.99947	0.0010631	0.0028618	FALSE
TCTACTATATGTGCACGTAG	WDR70	73.287	0	73.287	0	-6.215	2685.5	9981.9	3.2733	0.00053157	0.99947	0.0010631	0.0028618	FALSE
GGAGCCACATAAGAGGCTCG	RBM14	73.285	0	73.285	0	-6.215	2685.3	9981.4	3.2733	0.00053159	0.99947	0.0010632	0.0028618	FALSE
TCCTGTACATGGACCCCGAG	SLC38A5	73.284	0.1338	73.284	0.1338	-6.0338	2675.5	9981.2	3.2732	0.00053159	0.99947	0.0010632	0.0028618	FALSE
GAAGGGTAAGTGCACGGCAA	OR4F17	238.13	0.4355	238.13	0.4355	-7.3801	28250	1.0732e+05	3.2732	0.00053161	0.99947	0.0010632	0.0028618	FALSE
ACCCGGAATGACAACAGCTG	PIDD1	73.27	0	73.27	0	-6.2147	2684.2	9977.4	3.2732	0.0005317	0.99947	0.0010634	0.0028621	FALSE
CTGGCCTACAGCGAGCCGTG	DDIT4	73.262	0	73.262	0	-6.2145	2683.6	9975.1	3.2732	0.00053176	0.99947	0.0010635	0.0028623	FALSE
TAGAGGGACACTAATGACCG	HARBI1	73.257	0	73.257	0	-6.2145	2683.3	9973.8	3.2731	0.00053179	0.99947	0.0010636	0.0028623	FALSE
AGATGATAACAGCTAAGCCA	PRKRA	73.257	0	73.257	0	-6.2145	2683.3	9973.8	3.2731	0.00053179	0.99947	0.0010636	0.0028623	FALSE
GGCCGCTGACAATCTCCCTG	ARHGDIG	73.256	0	73.256	0	-6.2144	2683.2	9973.6	3.2731	0.0005318	0.99947	0.0010636	0.0028623	FALSE
TCAGCGTCAAGACCCAGTCT	SOCS3	78.108	0.14269	78.108	0.14269	-6.1133	3039.3	11348	3.2731	0.00053187	0.99947	0.0010637	0.0028626	FALSE
GAAAGTTTAGAAAATGCTAG	NPEPPS	73.239	0	73.239	0	-6.2141	2682	9969	3.2731	0.00053192	0.99947	0.0010638	0.0028626	FALSE
GCAGCATCCTCTGTTCGCAG	ELF2	73.238	0	73.238	0	-6.2141	2681.9	9968.5	3.2731	0.00053193	0.99947	0.0010639	0.0028626	FALSE
TAAGTCTCAGCGTAATCTCG	TRIM4	73.236	0	73.236	0	-6.214	2681.7	9968	3.2731	0.00053194	0.99947	0.0010639	0.0028626	FALSE
TTACCTGTACATAAGAGAAA	OTUD4	73.234	0	73.234	0	-6.214	2681.6	9967.5	3.2731	0.00053196	0.99947	0.0010639	0.0028626	FALSE
TGACATGACAGAGCACCGGA	CARNS1	73.227	0	73.227	0	-6.2139	2681.1	9965.7	3.273	0.00053201	0.99947	0.001064	0.0028628	FALSE
AAAGCCTATTACCTGGCATG	DCTN4	73.222	0	73.222	0	-6.2138	2680.7	9964.2	3.273	0.00053205	0.99947	0.0010641	0.0028629	FALSE
CACAAAGATGACCATCACGT	OR10G4	73.216	0	73.216	0	-6.2137	2680.3	9962.6	3.273	0.00053209	0.99947	0.0010642	0.002863	FALSE
AGAAGGCAAAAGTAGTACAC	COCH	73.211	0	73.211	0	-6.2136	2679.9	9961.1	3.273	0.00053213	0.99947	0.0010643	0.0028631	FALSE
CCTGCAGTCTCTTCTTGCTG	LCE2C	105.08	0.19215	105.08	0.19215	-6.4755	5501.2	20623	3.2729	0.00053216	0.99947	0.0010643	0.0028632	FALSE
TTGCTGCTGCATCGCAATGG	CLEC9A	127.85	0.23386	127.85	0.23386	-6.7063	8142.6	30616	3.2729	0.00053222	0.99947	0.0010644	0.0028635	FALSE
TGTGCTACAGACAGATGTGT	TMEM116	73.195	0	73.195	0	-6.2132	2678.7	9956.8	3.2729	0.00053224	0.99947	0.0010645	0.0028635	FALSE
AAAGCTCCAATAATCAACAG	CHUK	73.184	0	73.184	0	-6.213	2677.9	9953.8	3.2729	0.00053232	0.99947	0.0010646	0.0028636	FALSE
AAAGGATTTGACCAAACCTG	MRPS10	73.919	0.13515	73.919	0.13515	-6.0444	2722	10156	3.2729	0.00053233	0.99947	0.0010647	0.0028636	FALSE
CACCTTATACCTGCTACAGT	SMCHD1	73.179	0	73.179	0	-6.2129	2677.6	9952.5	3.2728	0.00053236	0.99947	0.0010647	0.0028636	FALSE
AGTTTATGGACAAGGTGTGG	C1orf204	73.178	0	73.178	0	-6.2129	2677.5	9952.2	3.2728	0.00053236	0.99947	0.0010647	0.0028636	FALSE
CATAAAACTAAATACCTCGA	ANKRD30A	73.177	0	73.177	0	-6.2129	2677.5	9952	3.2728	0.00053237	0.99947	0.0010647	0.0028636	FALSE
ACCAAGCGCAGCAACACGGG	NOVA2	73.176	0	73.176	0	-6.2129	2677.4	9951.7	3.2728	0.00053238	0.99947	0.0010648	0.0028636	FALSE
ATTAATTGAATGTGGCTGGA	ENY2	73.17	0	73.17	0	-6.2128	2676.9	9950	3.2728	0.00053242	0.99947	0.0010648	0.0028637	FALSE
AGCCATTGGCACAGCATATG	DNAJB12	73.164	0	73.164	0	-6.2127	2676.5	9948.4	3.2728	0.00053246	0.99947	0.0010649	0.0028638	FALSE
AGTTGTAGTTGAATTAAGGA	KPNA4	78.021	0.14269	78.021	0.14269	-6.1117	3032.5	11322	3.2728	0.00053247	0.99947	0.0010649	0.0028638	FALSE
TGCCACACCAGCATACCACC	STRA6	73.888	0.13515	73.888	0.13515	-6.0438	2719.8	10147	3.2727	0.00053255	0.99947	0.0010651	0.0028641	FALSE
GCTGATTGACCAGTACCACG	PEG10	73.145	0	73.145	0	-6.2123	2675.1	9943.1	3.2727	0.00053261	0.99947	0.0010652	0.0028643	FALSE
GCTGGTGAACCACGGCTACG	KCNA3	73.13	0.1338	73.13	0.1338	-6.0308	2664.2	9939.1	3.2727	0.00053271	0.99947	0.0010654	0.0028647	FALSE
TACTGCTATGACACAGGAAT	FAM169A	73.127	0	73.127	0	-6.2119	2673.8	9938.3	3.2726	0.00053273	0.99947	0.0010655	0.0028647	FALSE
ACACTGTGTGGCCCAATCTG	CD164L2	73.125	0	73.125	0	-6.2119	2673.7	9937.8	3.2726	0.00053275	0.99947	0.0010655	0.0028647	FALSE
CAAGACCATCACCCTTGAGG	UBB	73.125	0	73.125	0	-6.2119	2673.7	9937.8	3.2726	0.00053275	0.99947	0.0010655	0.0028647	FALSE
CTCAAGAGCTTAGTGAACAA	HIST1H1T	73.111	0	73.111	0	-6.2116	2672.6	9934	3.2726	0.00053285	0.99947	0.0010657	0.002865	FALSE
GATGGACACCTGCTTCACGT	LETM2	73.111	0	73.111	0	-6.2116	2672.6	9934	3.2726	0.00053285	0.99947	0.0010657	0.002865	FALSE
AATGGAAACTTCTCTCCGCT	HSPB7	73.098	0	73.098	0	-6.2114	2671.7	9930.4	3.2725	0.00053294	0.99947	0.0010659	0.0028653	FALSE
TGGCTGTCACTCTCTACGTG	SLC8B1	73.098	0	73.098	0	-6.2114	2671.7	9930.4	3.2725	0.00053294	0.99947	0.0010659	0.0028653	FALSE
GGCTTATCTTGGTTGGACAG	WDR63	73.096	0	73.096	0	-6.2113	2671.5	9929.7	3.2725	0.00053296	0.99947	0.0010659	0.0028654	FALSE
GCCGAGAGAATGTAATTACG	SH3GLB2	73.078	0.1338	73.078	0.1338	-6.0298	2660.4	9924.9	3.2725	0.00053309	0.99947	0.0010662	0.0028658	FALSE
GCAGCTGTATTGTGCGATGG	CHSY1	73.073	0	73.073	0	-6.2109	2669.8	9923.3	3.2724	0.00053313	0.99947	0.0010663	0.0028658	FALSE
CGATCGGGACACAACACTCG	CSNK1G3	73.807	0.13515	73.807	0.13515	-6.0422	2713.7	10125	3.2724	0.00053314	0.99947	0.0010663	0.0028658	FALSE
CATCCATACTACCAGCCAGT	OR4K15	105.84	0.19391	105.84	0.19391	-6.4837	5581	20925	3.2724	0.00053317	0.99947	0.0010663	0.0028658	FALSE
CATACACGTGTGTACAGCCA	SLC25A41	73.065	0.1338	73.065	0.1338	-6.0296	2659.5	9921.3	3.2724	0.00053319	0.99947	0.0010664	0.0028658	FALSE
GAGAACCTCATCACCGCCAA	FXYD6-FXYD2	73.064	0	73.064	0	-6.2107	2669.2	9921.1	3.2724	0.00053319	0.99947	0.0010664	0.0028658	FALSE
CTTACCATATATATGCACTG	FLT1	73.062	0	73.062	0	-6.2107	2669.1	9920.6	3.2724	0.00053321	0.99947	0.0010664	0.0028658	FALSE
GACCGTCGGAGAGCGCAGAG	MCUR1	73.062	0	73.062	0	-6.2107	2669.1	9920.6	3.2724	0.00053321	0.99947	0.0010664	0.0028658	FALSE
ACCACACTCACAATATTCAG	CRYBB3	73.06	0	73.06	0	-6.2106	2668.9	9920.1	3.2724	0.00053322	0.99947	0.0010664	0.0028658	FALSE
TCTTCACCGAGGGATCCCTG	RPP21	73.059	0	73.059	0	-6.2106	2668.8	9919.5	3.2724	0.00053324	0.99947	0.0010665	0.0028658	FALSE
ATATGTTTATCGGAGAATAT	SLC46A3	73.053	0.1338	73.053	0.1338	-6.0293	2658.6	9918	3.2724	0.00053328	0.99947	0.0010666	0.0028659	FALSE
CAGCTACACCAATCATAGTG	PSMD5	73.048	0	73.048	0	-6.2104	2668	9916.8	3.2723	0.00053331	0.99947	0.0010666	0.002866	FALSE
CAGCACCCGCTTCTCAACCA	PRKCD	77.893	0.14269	77.893	0.14269	-6.1094	3022.6	11285	3.2723	0.00053334	0.99947	0.0010667	0.0028661	FALSE
TACCTTCTCAGCATTCCGAA	RAG1	73.031	0	73.031	0	-6.2101	2666.8	9912	3.2723	0.00053344	0.99947	0.0010669	0.0028664	FALSE
AGAATGAGTGGACTCAGACC	DNAJC18	73.03	0.1338	73.03	0.1338	-6.0289	2656.9	9911.7	3.2723	0.00053345	0.99947	0.0010669	0.0028664	FALSE
CCTTATGGAATCAGACCGTT	Nontarget369	73.029	0	73.029	0	-6.21	2666.6	9911.4	3.2723	0.00053345	0.99947	0.0010669	0.0028664	FALSE
AACCAATCACCCTGTGATGG	ABCA6	73.02	0	73.02	0	-6.2098	2665.9	9908.9	3.2722	0.00053352	0.99947	0.001067	0.0028667	FALSE
TGTGTCAGACAGCTTACTGG	ESYT3	73.012	0	73.012	0	-6.2097	2665.4	9906.9	3.2722	0.00053357	0.99947	0.0010671	0.0028668	FALSE
GTTATTATTAGCTTTCCATG	CLCA2	73.005	0	73.005	0	-6.2095	2664.9	9904.9	3.2722	0.00053363	0.99947	0.0010673	0.0028669	FALSE
ACTGCATTGTGACAACCCAT	FBXO42	73.005	0	73.005	0	-6.2095	2664.9	9904.9	3.2722	0.00053363	0.99947	0.0010673	0.0028669	FALSE
CCAGCGTGAACGTTTCCTAG	C14orf119	73.001	0	73.001	0	-6.2095	2664.6	9903.9	3.2722	0.00053366	0.99947	0.0010673	0.002867	FALSE
ATGCGTCACTGAGTTATGCT	IGLL1	72.997	0	72.997	0	-6.2094	2664.2	9902.6	3.2721	0.00053369	0.99947	0.0010674	0.0028671	FALSE
CTTCCTGAGTCACATCACAG	HSD17B14	72.994	0	72.994	0	-6.2093	2664	9901.8	3.2721	0.00053371	0.99947	0.0010674	0.0028671	FALSE
GGAGGTTTCTCACATAATGG	CEP89	72.986	0	72.986	0	-6.2092	2663.5	9899.8	3.2721	0.00053376	0.99947	0.0010675	0.0028673	FALSE
AGAGTGCTGGACAATTGTTA	TEX101	72.977	0	72.977	0	-6.209	2662.8	9897.3	3.2721	0.00053383	0.99947	0.0010677	0.0028674	FALSE
CATGAAGCTGCCAAAGTCAT	HSPB7	72.974	0.1338	72.974	0.1338	-6.0278	2652.9	9896.5	3.2721	0.00053385	0.99947	0.0010677	0.0028674	FALSE
AAAATCTACTAACATATTTG	OR5T2	72.974	0	72.974	0	-6.209	2662.6	9896.5	3.2721	0.00053385	0.99947	0.0010677	0.0028674	FALSE
AATTTGGCTCCAACTCGCCT	SLU7	72.972	0	72.972	0	-6.2089	2662.5	9896	3.272	0.00053387	0.99947	0.0010677	0.0028674	FALSE
CAAGCACATCCTGGATATCT	SMIM3	72.972	0	72.972	0	-6.2089	2662.4	9895.8	3.272	0.00053387	0.99947	0.0010677	0.0028674	FALSE
CATAGATCTTGGGAAAATTG	CTHRC1	72.957	0	72.957	0	-6.2086	2661.3	9891.7	3.272	0.00053398	0.99947	0.001068	0.0028676	FALSE
CTTCGTGCCCCCAATCGGGG	MAN1A1	72.957	0	72.957	0	-6.2086	2661.3	9891.7	3.272	0.00053398	0.99947	0.001068	0.0028676	FALSE
GAGAAACTATTTGGAGGACA	TNFRSF9	72.957	0	72.957	0	-6.2086	2661.3	9891.7	3.272	0.00053398	0.99947	0.001068	0.0028676	FALSE
CCAGTGACAACATCGTGCGA	CDC14A	246.21	0.45235	246.21	0.45235	-7.4112	30199	1.148e+05	3.272	0.00053403	0.99947	0.0010681	0.0028678	FALSE
ATGATCGCATTATAAAGCAG	OR8D1	73.679	0.13515	73.679	0.13515	-6.0397	2704.3	10090	3.2719	0.00053406	0.99947	0.0010681	0.0028679	FALSE
GGATGGCCTCAACCATCTGA	TSSK3	72.937	0	72.937	0	-6.2082	2659.9	9886.4	3.2719	0.00053412	0.99947	0.0010682	0.0028679	FALSE
GATCTGCCTCATGATCGGCA	ANO9	72.936	0	72.936	0	-6.2082	2659.9	9886.1	3.2719	0.00053413	0.99947	0.0010683	0.0028679	FALSE
TTCCCAAGAAGGACAACCCG	THAP7	72.936	0	72.936	0	-6.2082	2659.9	9886.1	3.2719	0.00053413	0.99947	0.0010683	0.0028679	FALSE
ACTGTGAAGCCGTGGCACGA	KIAA1257	72.935	0	72.935	0	-6.2082	2659.8	9885.9	3.2719	0.00053414	0.99947	0.0010683	0.0028679	FALSE
GGGTCCAACTTGACATCCAG	KRT80	72.933	0	72.933	0	-6.2081	2659.6	9885.1	3.2719	0.00053416	0.99947	0.0010683	0.0028679	FALSE
GGTCTCGTGAAACAGATCAA	SHPRH	77.771	0.14269	77.771	0.14269	-6.1071	3013.1	11249	3.2719	0.00053418	0.99947	0.0010684	0.0028679	FALSE
CAGAAACTTGGGTATACTGA	OR6C1	72.925	0	72.925	0	-6.208	2659	9883.1	3.2719	0.00053421	0.99947	0.0010684	0.002868	FALSE
ATTGTGTAACAGTCAACATG	GEN1	73.649	0.13515	73.649	0.13515	-6.0392	2702.1	10082	3.2718	0.00053428	0.99947	0.0010686	0.002868	FALSE
CAATGGGCCTCCACTAGGGG	TINF2	77.749	0.14269	77.749	0.14269	-6.1068	3011.4	11243	3.2718	0.00053433	0.99947	0.0010687	0.002868	FALSE
ATACCTCAGATCTGTACACC	CPNE1	72.909	0	72.909	0	-6.2077	2657.9	9878.8	3.2718	0.00053433	0.99947	0.0010687	0.002868	FALSE
TGAGCAGTGCATGATTCCCT	GTSE1	72.909	0.1338	72.909	0.1338	-6.0265	2648.1	9878.8	3.2718	0.00053433	0.99947	0.0010687	0.002868	FALSE
TGGATCCCAAGCGAGTCAGA	ARFGAP1	72.908	0	72.908	0	-6.2077	2657.8	9878.6	3.2718	0.00053434	0.99947	0.0010687	0.002868	FALSE
CCTTCACCGTAGATGCCCGT	HSD3B7	72.908	0	72.908	0	-6.2077	2657.8	9878.6	3.2718	0.00053434	0.99947	0.0010687	0.002868	FALSE
GCAGGTAGGACAGTGCCGCG	NLRP6	72.902	0	72.902	0	-6.2075	2657.4	9876.8	3.2718	0.00053438	0.99947	0.0010688	0.0028682	FALSE
CCGCAGCCCTGGATCGCCTG	HDAC10	72.893	0	72.893	0	-6.2074	2656.7	9874.3	3.2717	0.00053445	0.99947	0.0010689	0.0028682	FALSE
CTAGCTGTAGACACACCCGG	OR10C1	72.893	0	72.893	0	-6.2074	2656.7	9874.3	3.2717	0.00053445	0.99947	0.0010689	0.0028682	FALSE
TATTATTATCCCAAGCAACA	TAF1	72.892	0	72.892	0	-6.2073	2656.6	9874	3.2717	0.00053446	0.99947	0.0010689	0.0028682	FALSE
GGTGGAGAGCAACTCCAATG	POU5F1B	72.891	0	72.891	0	-6.2073	2656.5	9873.8	3.2717	0.00053446	0.99947	0.0010689	0.0028682	FALSE
TAGATTACATGACTTCATCA	PRAMEF12	72.882	0	72.882	0	-6.2071	2655.9	9871.2	3.2717	0.00053453	0.99947	0.0010691	0.0028683	FALSE
TGGAGTGTATGAACTACTGT	ZEB2	73.61	0.13515	73.61	0.13515	-6.0384	2699.3	10071	3.2717	0.00053456	0.99947	0.0010691	0.0028683	FALSE
CATGCCGCTACTTTAAGGAG	GTF3C1	72.876	0	72.876	0	-6.207	2655.5	9869.7	3.2717	0.00053457	0.99947	0.0010691	0.0028683	FALSE
CTTCCACTTCAGAATCACTG	NFE2L2	72.874	0	72.874	0	-6.207	2655.3	9869.2	3.2717	0.00053459	0.99947	0.0010692	0.0028683	FALSE
AGCTCATCCCTTGTCATTGG	AMMECR1	72.873	0	72.873	0	-6.207	2655.3	9869	3.2717	0.00053459	0.99947	0.0010692	0.0028683	FALSE
GGAAGCTATGACTTATGATG	SELE	72.873	0	72.873	0	-6.207	2655.3	9869	3.2717	0.00053459	0.99947	0.0010692	0.0028683	FALSE
TGTTGTTCAACAAAACCGCG	KRT28	72.868	0	72.868	0	-6.2069	2654.9	9867.5	3.2716	0.00053463	0.99947	0.0010693	0.0028684	FALSE
GCAGGCAGCACAGTTGCCCG	SAP30	72.868	0	72.868	0	-6.2069	2654.9	9867.5	3.2716	0.00053463	0.99947	0.0010693	0.0028684	FALSE
GCGGCGCACGGGTCGTAGCG	TBX1	72.864	0	72.864	0	-6.2068	2654.6	9866.4	3.2716	0.00053466	0.99947	0.0010693	0.0028684	FALSE
TCTGGATGGAACAGATGCCT	GDF2	72.857	0	72.857	0	-6.2067	2654	9864.4	3.2716	0.00053472	0.99947	0.0010694	0.0028686	FALSE
ACAACAAGTAGATTCCGAGC	KRTAP29-1	72.853	0	72.853	0	-6.2066	2653.8	9863.4	3.2716	0.00053474	0.99947	0.0010695	0.0028686	FALSE
TGCATTTATAGACTGACTAG	ARMCX3	72.852	0	72.852	0	-6.2066	2653.7	9863.2	3.2716	0.00053475	0.99947	0.0010695	0.0028686	FALSE
GGAGACCCCAACTCTGATCA	R3HCC1	72.845	0	72.845	0	-6.2064	2653.2	9861.1	3.2715	0.00053481	0.99947	0.0010696	0.0028688	FALSE
CCATGTGAAGGCACATCTTG	FOXL2NB	72.823	0	72.823	0	-6.206	2651.6	9855.3	3.2715	0.00053496	0.99947	0.0010699	0.0028694	FALSE
GAGAAATGCACTTAATCTGA	LRRC63	72.819	0	72.819	0	-6.2059	2651.3	9854.1	3.2714	0.000535	0.99947	0.00107	0.0028694	FALSE
ATTATGACCCTAACGAACAG	OR4K1	72.819	0	72.819	0	-6.2059	2651.3	9854.1	3.2714	0.000535	0.99947	0.00107	0.0028694	FALSE
TTTCCCAGTAGCAATAGGGT	LMCD1	72.817	0	72.817	0	-6.2059	2651.1	9853.6	3.2714	0.00053501	0.99946	0.00107	0.0028694	FALSE
TGTCCAGCTCAGTGTCTCGA	JAZF1	73.548	0.13515	73.548	0.13515	-6.0372	2694.7	10054	3.2714	0.00053501	0.99946	0.00107	0.0028694	FALSE
AAGGGACCATCAAAATAGCG	MMP27	72.813	0	72.813	0	-6.2058	2650.9	9852.6	3.2714	0.00053504	0.99946	0.0010701	0.0028694	FALSE
GCCCCCGACGCGCTCCAACG	DACT3	72.812	0	72.812	0	-6.2058	2650.8	9852.3	3.2714	0.00053504	0.99946	0.0010701	0.0028694	FALSE
CAAGTATGTCAAGACGCACC	FAM110D	72.797	0	72.797	0	-6.2055	2649.7	9848.3	3.2714	0.00053515	0.99946	0.0010703	0.0028698	FALSE
CTACCTAACCATCTACGGCG	LOXHD1	72.796	0	72.796	0	-6.2055	2649.7	9848	3.2714	0.00053516	0.99946	0.0010703	0.0028698	FALSE
GGCGGCCGAATCGGTCCCAG	POMC	77.618	0.14269	77.618	0.14269	-6.1043	3001.2	11205	3.2713	0.00053524	0.99946	0.0010705	0.0028701	FALSE
ATGACTACAAACCAAACCAA	CXorf66	72.779	0	72.779	0	-6.2051	2648.4	9843.2	3.2713	0.00053529	0.99946	0.0010706	0.0028703	FALSE
CCGCACTGTGGGCAACATCG	DHRS11	72.777	0	72.777	0	-6.2051	2648.2	9842.7	3.2713	0.0005353	0.99946	0.0010706	0.0028703	FALSE
CACAACGGATGATGATAACC	CTAGE8	72.769	0	72.769	0	-6.2049	2647.6	9840.4	3.2713	0.00053536	0.99946	0.0010707	0.0028705	FALSE
GTCCCCTTGATCTCTACTCA	IPPK	72.762	0	72.762	0	-6.2048	2647.2	9838.7	3.2712	0.00053541	0.99946	0.0010708	0.0028706	FALSE
ATCATATTCAGGATCGTCAG	ZNF428	72.76	0	72.76	0	-6.2048	2647	9838.2	3.2712	0.00053543	0.99946	0.0010709	0.0028706	FALSE
GCCGCCCACCTGCCAGCGGA	FAM86C1	72.751	0	72.751	0	-6.2046	2646.3	9835.7	3.2712	0.00053549	0.99946	0.001071	0.0028707	FALSE
AAATCTTGTGAACCTCATCG	CDKL4	72.75	0	72.75	0	-6.2046	2646.3	9835.4	3.2712	0.0005355	0.99946	0.001071	0.0028707	FALSE
ATGCAGTAGAGACAGACCAG	MCM3AP	72.748	0	72.748	0	-6.2045	2646.1	9834.9	3.2712	0.00053551	0.99946	0.001071	0.0028707	FALSE
CTCAGTGGATCGGAATCGTG	PLCG1	72.747	0	72.747	0	-6.2045	2646.1	9834.6	3.2712	0.00053552	0.99946	0.001071	0.0028707	FALSE
TGAAGATCCGTTCGTACTGG	GPR50	72.745	0	72.745	0	-6.2045	2645.9	9834.1	3.2712	0.00053554	0.99946	0.0010711	0.0028707	FALSE
GCTTCGATGGACATTCACGG	CARS	72.741	0.1338	72.741	0.1338	-6.0232	2635.9	9832.9	3.2711	0.00053557	0.99946	0.0010711	0.0028707	FALSE
GGAGCTGAAGATCGTGATCG	RHOF	72.738	0	72.738	0	-6.2043	2645.4	9832.1	3.2711	0.00053559	0.99946	0.0010712	0.0028707	FALSE
TTCCAAAGTATGTTGCACCC	CHST11	72.736	0	72.736	0	-6.2043	2645.3	9831.6	3.2711	0.0005356	0.99946	0.0010712	0.0028707	FALSE
CTGTGGCGGTGCCGGTCCGG	LOC100129697	72.734	0	72.734	0	-6.2043	2645.1	9831.1	3.2711	0.00053562	0.99946	0.0010712	0.0028707	FALSE
CGTCATAGCACAGCGCAGAG	SIRPB1	72.732	0	72.732	0	-6.2042	2645	9830.6	3.2711	0.00053563	0.99946	0.0010713	0.0028707	FALSE
CACTAAAGGAATCAAGACAG	PARG	72.722	0	72.722	0	-6.204	2644.3	9827.8	3.2711	0.00053571	0.99946	0.0010714	0.002871	FALSE
TAAAGGAGTCCTGCGTACGG	SNX12	72.713	0	72.713	0	-6.2038	2643.6	9825.3	3.271	0.00053577	0.99946	0.0010715	0.0028713	FALSE
GGCTGCCGTAGCGCGACGTG	NR2F1	73.441	0.13515	73.441	0.13515	-6.0352	2686.9	10024	3.271	0.00053579	0.99946	0.0010716	0.0028713	FALSE
CTCACCAATAACCAGGCATG	DGAT1	72.705	0	72.705	0	-6.2037	2643	9823.1	3.271	0.00053584	0.99946	0.0010717	0.0028713	FALSE
GGTGCTGAGGTGTGTCACCG	OCSTAMP	72.704	0	72.704	0	-6.2037	2642.9	9822.8	3.271	0.00053584	0.99946	0.0010717	0.0028713	FALSE
AGAACACCATAAATGGAACC	LETM2	72.702	0	72.702	0	-6.2036	2642.8	9822.3	3.271	0.00053586	0.99946	0.0010717	0.0028713	FALSE
GCCCAGTGATGTCCGAACAC	PFN4	73.429	0.13515	73.429	0.13515	-6.0349	2686	10021	3.271	0.00053588	0.99946	0.0010718	0.0028713	FALSE
GGAGTCTAATTCCCTATGCA	SYCE1L	72.695	0	72.695	0	-6.2035	2642.3	9820.5	3.271	0.0005359	0.99946	0.0010718	0.0028713	FALSE
CTATATCCGGGATCCCACGC	UBXN8	72.695	0	72.695	0	-6.2035	2642.3	9820.5	3.271	0.0005359	0.99946	0.0010718	0.0028713	FALSE
TGGCTTCTGGAACACCACAT	RRP7A	104.34	0.19215	104.34	0.19215	-6.4654	5423.7	20331	3.2709	0.00053595	0.99946	0.0010719	0.0028714	FALSE
TTGCGATCAGAGAGATACCA	ZNF839	72.688	0	72.688	0	-6.2034	2641.8	9818.5	3.2709	0.00053596	0.99946	0.0010719	0.0028714	FALSE
ATTACCTGATGTGTAGTAAG	MOSPD2	72.676	0	72.676	0	-6.2031	2640.9	9815.2	3.2709	0.00053605	0.99946	0.0010721	0.0028717	FALSE
AAGGGAAAGAACCCTGGCTG	ZNF140	72.675	0	72.675	0	-6.2031	2640.8	9815	3.2709	0.00053606	0.99946	0.0010721	0.0028717	FALSE
AGATTGATGAAGTAAAGGTG	AHSG	73.4	0.13515	73.4	0.13515	-6.0343	2683.8	10013	3.2709	0.0005361	0.99946	0.0010722	0.0028718	FALSE
TTAACCAGTCATCAACAATC	PTP4A1	72.668	0	72.668	0	-6.203	2640.3	9813	3.2709	0.00053611	0.99946	0.0010722	0.0028718	FALSE
TTCTGCGGGAGCATTCGCGG	DNPH1	72.665	0	72.665	0	-6.2029	2640.1	9812.2	3.2708	0.00053613	0.99946	0.0010723	0.0028718	FALSE
GCGCCCCGTAGACAGCTACG	TP53INP2	72.663	0	72.663	0	-6.2029	2639.9	9811.7	3.2708	0.00053614	0.99946	0.0010723	0.0028718	FALSE
GTCATCAAGATGATCGACAT	KIF2C	72.661	0	72.661	0	-6.2028	2639.8	9811.2	3.2708	0.00053616	0.99946	0.0010723	0.0028718	FALSE
GACCGCCGCCAGGTACACCG	HIST2H2AB	72.652	0	72.652	0	-6.2026	2639.1	9808.7	3.2708	0.00053623	0.99946	0.0010725	0.002872	FALSE
CTGTCGGAGGACGAGGACCG	SCX	72.645	0	72.645	0	-6.2025	2638.7	9806.9	3.2708	0.00053627	0.99946	0.0010725	0.0028721	FALSE
GCCGGGCTTGACCTCTACAA	ABHD8	72.644	0	72.644	0	-6.2025	2638.6	9806.7	3.2708	0.00053628	0.99946	0.0010726	0.0028721	FALSE
GTTCCACCTTAAAAGTACGG	PAN2	77.458	0.14269	77.458	0.14269	-6.1014	2988.9	11158	3.2707	0.00053634	0.99946	0.0010727	0.0028723	FALSE
CATGGTTATTCCCAGTGACA	AKR1E2	72.633	0	72.633	0	-6.2023	2637.8	9803.7	3.2707	0.00053636	0.99946	0.0010727	0.0028724	FALSE
CAGCATCGTCACTGAACTTG	BICD2	72.621	0	72.621	0	-6.202	2636.9	9800.4	3.2707	0.00053645	0.99946	0.0010729	0.0028727	FALSE
CCTCATCTTCAGCAAGCATG	KCNJ11	72.619	0	72.619	0	-6.202	2636.8	9799.9	3.2707	0.00053647	0.99946	0.0010729	0.0028727	FALSE
ATCGTATCATCAGCTAGCGC	Nontarget209	72.6	0	72.6	0	-6.2016	2635.4	9794.6	3.2706	0.00053661	0.99946	0.0010732	0.0028734	FALSE
TCAAGATCCTCTAGTGACTG	KAZN	73.324	0.13515	73.324	0.13515	-6.0329	2678.3	9992.1	3.2706	0.00053665	0.99946	0.0010733	0.0028734	FALSE
TTCCCAACGATGAACCGCCG	PRKCD	72.593	0	72.593	0	-6.2015	2634.9	9792.8	3.2706	0.00053666	0.99946	0.0010733	0.0028734	FALSE
AGACCACAGCATCTCACGAG	NT5DC2	72.587	0	72.587	0	-6.2014	2634.4	9791.1	3.2705	0.00053671	0.99946	0.0010734	0.0028734	FALSE
CACAGAAAGACAGATGACTG	OR5W2	72.583	0	72.583	0	-6.2013	2634.2	9790.1	3.2705	0.00053673	0.99946	0.0010735	0.0028734	FALSE
GGTGTCTCCTGCGCCTGCAC	MT1M	72.581	0	72.581	0	-6.2013	2634	9789.6	3.2705	0.00053675	0.99946	0.0010735	0.0028734	FALSE
CACATCAGCTCTCTAAACTG	TXNRD3	72.58	0	72.58	0	-6.2012	2634	9789.3	3.2705	0.00053675	0.99946	0.0010735	0.0028734	FALSE
GCGTCCAGGACATGATGCGT	CDT1	72.579	0	72.579	0	-6.2012	2633.8	9788.8	3.2705	0.00053677	0.99946	0.0010735	0.0028734	FALSE
CTGAGTCAAGTGACAGAGGG	PLEKHA4	72.579	0	72.579	0	-6.2012	2633.8	9788.8	3.2705	0.00053677	0.99946	0.0010735	0.0028734	FALSE
AAAACAAGAGTTGACTGCAC	CCDC175	72.569	0	72.569	0	-6.201	2633.1	9786.3	3.2705	0.00053684	0.99946	0.0010737	0.0028737	FALSE
TGGAGTTGTACTGCGCCGTG	SEMA5A	72.558	0	72.558	0	-6.2008	2632.3	9783.3	3.2704	0.00053692	0.99946	0.0010738	0.002874	FALSE
TCCCACACAGTTATTCACCC	ZDHHC20	72.555	0	72.555	0	-6.2008	2632.1	9782.5	3.2704	0.00053694	0.99946	0.0010739	0.0028741	FALSE
CCTAAGGTCTTGAAACGGGT	SGCG	72.542	0	72.542	0	-6.2005	2631.2	9779	3.2704	0.00053704	0.99946	0.0010741	0.0028745	FALSE
TCCACACGAACAGCAGCCTA	RBP7	72.527	0	72.527	0	-6.2002	2630.1	9774.7	3.2703	0.00053715	0.99946	0.0010743	0.002875	FALSE
AACGTTCCTGAAGATAGTCT	BRINP3	72.523	0	72.523	0	-6.2001	2629.8	9773.7	3.2703	0.00053718	0.99946	0.0010744	0.002875	FALSE
GCACTTGATCCATCTGTGTG	CENPN	72.522	0	72.522	0	-6.2001	2629.7	9773.5	3.2703	0.00053719	0.99946	0.0010744	0.002875	FALSE
CAAAGCCTTCTGGCAAAGTG	DEK	77.33	0.14269	77.33	0.14269	-6.0991	2979	11121	3.2703	0.00053723	0.99946	0.0010745	0.002875	FALSE
GATGTGATCTATGGTTGCGA	Nontarget582	72.516	0	72.516	0	-6.2	2629.3	9772	3.2703	0.00053723	0.99946	0.0010745	0.002875	FALSE
ACCAACTCCCCTTGGCACTG	PKD2L2	73.243	0.13515	73.243	0.13515	-6.0313	2672.4	9970	3.2703	0.00053725	0.99946	0.0010745	0.002875	FALSE
GCCCCTACCTGAGTGCCGTG	ARPC4	72.503	0	72.503	0	-6.1997	2628.3	9768.2	3.2702	0.00053733	0.99946	0.0010747	0.0028753	FALSE
CCCCAGATCCGAGTTGTTGG	TSPYL1	72.503	0	72.503	0	-6.1997	2628.3	9768.2	3.2702	0.00053733	0.99946	0.0010747	0.0028753	FALSE
AGGACCTGGAATCAGAACTG	SMG8	72.5	0	72.5	0	-6.1997	2628.1	9767.4	3.2702	0.00053735	0.99946	0.0010747	0.0028753	FALSE
TACATAACAGTATCAGGGAC	TMA16	72.494	0	72.494	0	-6.1996	2627.7	9765.9	3.2702	0.00053739	0.99946	0.0010748	0.0028754	FALSE
CAACTATAACTACTACATCG	KCNV2	72.489	0	72.489	0	-6.1994	2627.3	9764.4	3.2702	0.00053744	0.99946	0.0010749	0.0028755	FALSE
TGGAATATGACTGGATCCCA	PTPRU	72.477	0	72.477	0	-6.1992	2626.4	9761.2	3.2701	0.00053752	0.99946	0.001075	0.0028758	FALSE
CTTATACTCATCTACACTTG	ZNF431	77.287	0.14269	77.287	0.14269	-6.0983	2975.6	11109	3.2701	0.00053753	0.99946	0.0010751	0.0028758	FALSE
GGCTCATGAGGAACGTACCG	BSND	72.466	0	72.466	0	-6.199	2625.7	9758.4	3.2701	0.0005376	0.99946	0.0010752	0.0028761	FALSE
TTCCAAATTTCGAGACTGGT	SUPT3H	72.463	0	72.463	0	-6.1989	2625.4	9757.4	3.2701	0.00053763	0.99946	0.0010753	0.0028762	FALSE
CTGTCCACCTACAGCGATGT	Nontarget500	246.24	0.45547	246.24	0.45547	-7.4083	30205	1.1482e+05	3.27	0.00053765	0.99946	0.0010753	0.0028762	FALSE
AGGGCATCGACATCTCAATG	CYFIP1	72.455	0	72.455	0	-6.1988	2624.9	9755.4	3.27	0.00053768	0.99946	0.0010754	0.0028762	FALSE
TCAGAACAAAAGGACACTCT	FGFBP1	72.444	0	72.444	0	-6.1986	2624.1	9752.4	3.27	0.00053777	0.99946	0.0010755	0.0028764	FALSE
GCAGAACATGCTGTGACTGA	TAS2R39	72.443	0	72.443	0	-6.1986	2624	9752.1	3.27	0.00053777	0.99946	0.0010755	0.0028764	FALSE
GCCCACAGAAGGGCAACCAA	OR4C3	72.44	0.1338	72.44	0.1338	-6.0173	2614.1	9751.4	3.27	0.00053779	0.99946	0.0010756	0.0028764	FALSE
GCACTGAGCGGTAGCACTGT	DCST2	72.44	0	72.44	0	-6.1985	2623.7	9751.1	3.27	0.0005378	0.99946	0.0010756	0.0028764	FALSE
GGCCAGTACTCACAGCGAGA	SLC35C2	72.439	0	72.439	0	-6.1985	2623.7	9750.9	3.27	0.00053781	0.99946	0.0010756	0.0028764	FALSE
TGAAACTGGGAGCCTTAGGT	ZG16B	72.435	0.1338	72.435	0.1338	-6.0172	2613.7	9749.9	3.2699	0.00053783	0.99946	0.0010757	0.0028764	FALSE
AACACCCAAAAAGTTTACAG	ZNF512B	72.432	0	72.432	0	-6.1983	2623.2	9749.1	3.2699	0.00053786	0.99946	0.0010757	0.0028764	FALSE
CAAGGTCGCAAAGTATGCGG	HEBP1	72.431	0	72.431	0	-6.1983	2623.1	9748.9	3.2699	0.00053786	0.99946	0.0010757	0.0028764	FALSE
AAGTAATGGTGGGCTCACTG	CHRM3	72.427	0	72.427	0	-6.1982	2622.9	9747.9	3.2699	0.00053789	0.99946	0.0010758	0.0028764	FALSE
GTGTTTCCGCAGCGAGAGCG	NUDT3	77.229	0.14269	77.229	0.14269	-6.0972	2971.2	11092	3.2699	0.00053793	0.99946	0.0010759	0.0028764	FALSE
CAAGTCACCCACGTACAGAG	PABPC5	104.91	0.19391	104.91	0.19391	-6.471	5482.6	20554	3.2699	0.00053793	0.99946	0.0010759	0.0028764	FALSE
AGGAACGTGTCCACGCGCCA	FSCN1	72.418	0	72.418	0	-6.1981	2622.2	9745.3	3.2699	0.00053796	0.99946	0.0010759	0.0028764	FALSE
TACCTAAAAAACCAGAAGTC	LOC100505841	72.417	0	72.417	0	-6.198	2622.1	9745.1	3.2699	0.00053797	0.99946	0.0010759	0.0028764	FALSE
CAGCAGGCCAAATTTCCGTG	GPR143	72.415	0	72.415	0	-6.198	2622	9744.6	3.2699	0.00053798	0.99946	0.001076	0.0028764	FALSE
GGAGCAGATCAATATCACCC	PLOD1	72.414	0	72.414	0	-6.198	2621.9	9744.1	3.2699	0.00053799	0.99946	0.001076	0.0028764	FALSE
TACTTGCCGGAGGTGCTACA	PRG2	72.413	0	72.413	0	-6.198	2621.8	9743.8	3.2699	0.000538	0.99946	0.001076	0.0028764	FALSE
TGTTGGTGCTAACCAGTCCC	RNF122	72.403	0	72.403	0	-6.1978	2621.1	9741.3	3.2698	0.00053807	0.99946	0.0010761	0.0028766	FALSE
GGGCTCCTTACCCGTAGTAG	C9orf41	72.393	0	72.393	0	-6.1976	2620.4	9738.6	3.2698	0.00053814	0.99946	0.0010763	0.0028769	FALSE
CTAATATTGATCCAACACGG	CEP76	72.391	0	72.391	0	-6.1975	2620.3	9738.1	3.2698	0.00053816	0.99946	0.0010763	0.0028769	FALSE
ACTGGCGGTATAGGCCACAT	DUOXA1	72.384	0	72.384	0	-6.1974	2619.7	9736.1	3.2697	0.00053821	0.99946	0.0010764	0.002877	FALSE
ACATGGCGGAATGTAATCCG	AGBL5	72.383	0	72.383	0	-6.1974	2619.6	9735.8	3.2697	0.00053822	0.99946	0.0010764	0.002877	FALSE
TCTGGTAGCGGCGAATCTCG	HIST1H3H	72.378	0	72.378	0	-6.1973	2619.3	9734.6	3.2697	0.00053826	0.99946	0.0010765	0.0028771	FALSE
GCTTATGTACACAACGGGGG	SUPV3L1	72.374	0	72.374	0	-6.1972	2619	9733.3	3.2697	0.00053829	0.99946	0.0010766	0.0028772	FALSE
GACCACAAGAAAACTGTGAG	CDY2A	72.369	0	72.369	0	-6.1971	2618.6	9732.1	3.2697	0.00053832	0.99946	0.0010766	0.0028773	FALSE
ACATGGAGGTAGCTAGAACA	SPINK8	72.365	0	72.365	0	-6.197	2618.4	9731	3.2697	0.00053835	0.99946	0.0010767	0.0028773	FALSE
CCAGGTGGAGGACTATCCTG	ITGB5	72.359	0	72.359	0	-6.1969	2617.9	9729.3	3.2697	0.0005384	0.99946	0.0010768	0.0028775	FALSE
CAGATTGAAGGGGTCCACGT	SVOP	72.34	0	72.34	0	-6.1965	2616.6	9724.3	3.2696	0.00053854	0.99946	0.0010771	0.0028781	FALSE
AATACAACAAGGCATAATCG	FANCM	73.065	0.13515	73.065	0.13515	-6.0278	2659.4	9921.3	3.2696	0.00053856	0.99946	0.0010771	0.0028781	FALSE
CTACAGCCTAGTAATAGAGG	LGALS8	72.335	0	72.335	0	-6.1964	2616.2	9722.8	3.2696	0.00053858	0.99946	0.0010772	0.0028782	FALSE
CAGACACTCAGGGAAATATG	ADGRF2	72.329	0	72.329	0	-6.1963	2615.8	9721.3	3.2695	0.00053862	0.99946	0.0010772	0.0028783	FALSE
TGTTTGCACCGCTTATAGCA	ATG3	72.315	0.1338	72.315	0.1338	-6.0149	2605.1	9717.5	3.2695	0.00053873	0.99946	0.0010775	0.0028786	FALSE
CTGAGAAAATAATACACTGG	OR8D2	72.315	0	72.315	0	-6.196	2614.8	9717.5	3.2695	0.00053873	0.99946	0.0010775	0.0028786	FALSE
TTACACCATAACGCTCCAGG	DHX15	72.313	0	72.313	0	-6.196	2614.6	9717	3.2695	0.00053874	0.99946	0.0010775	0.0028786	FALSE
CATGCCGAACACCTAAACGG	AKAP6	72.303	0.1338	72.303	0.1338	-6.0146	2604.2	9714.3	3.2694	0.00053882	0.99946	0.0010776	0.0028789	FALSE
ATTTAGCATTACAAAAAACA	L1TD1	72.301	0	72.301	0	-6.1958	2613.7	9713.8	3.2694	0.00053883	0.99946	0.0010777	0.0028789	FALSE
TTAAGATGTTCATTAGCGCT	GLRX3	72.288	0	72.288	0	-6.1955	2612.7	9710	3.2694	0.00053893	0.99946	0.0010779	0.0028791	FALSE
ACACCTAGGCTATTCAAATG	SMARCA2	72.286	0	72.286	0	-6.1955	2612.6	9709.5	3.2694	0.00053895	0.99946	0.0010779	0.0028791	FALSE
TCGGATCCCCACCTCAAACG	ASIC3	72.285	0	72.285	0	-6.1954	2612.5	9709.2	3.2694	0.00053895	0.99946	0.0010779	0.0028791	FALSE
GATCTCTGGTCTGATCTACG	HIST1H4A	72.281	0	72.281	0	-6.1954	2612.3	9708.2	3.2693	0.00053898	0.99946	0.001078	0.0028791	FALSE
AAGTACTCACGTCATGATGT	SORCS3	72.28	0.1338	72.28	0.1338	-6.0142	2602.5	9708	3.2693	0.00053899	0.99946	0.001078	0.0028791	FALSE
CCGGAGGGCACTGAAACCAG	C11orf42	72.279	0	72.279	0	-6.1953	2612.1	9707.7	3.2693	0.000539	0.99946	0.001078	0.0028791	FALSE
TATATACTAACCATGAATCA	LMBR1	72.278	0	72.278	0	-6.1953	2612.1	9707.5	3.2693	0.000539	0.99946	0.001078	0.0028791	FALSE
AAATCCCAGTACCTGCAACT	CRTC1	72.273	0	72.273	0	-6.1952	2611.7	9706	3.2693	0.00053904	0.99946	0.0010781	0.0028792	FALSE
GGCGTGCCCATGGCAAAGGA	MRPS35	72.272	0	72.272	0	-6.1952	2611.6	9705.7	3.2693	0.00053905	0.99946	0.0010781	0.0028792	FALSE
GATGGGGGGTATGCTTCTCG	C19orf67	72.265	0	72.265	0	-6.1951	2611.1	9704	3.2693	0.0005391	0.99946	0.0010782	0.0028792	FALSE
CGTAATTCAAGAGTATATGT	TRAM1	72.265	0	72.265	0	-6.1951	2611.1	9704	3.2693	0.0005391	0.99946	0.0010782	0.0028792	FALSE
ACCCAAAGCGCTAATTCACA	MAP3K7	72.264	0	72.264	0	-6.195	2611.1	9703.7	3.2693	0.00053911	0.99946	0.0010782	0.0028792	FALSE
ACTGTTTCCTTGCAGAACGG	PLEKHA2	126.21	0.23386	126.21	0.23386	-6.6879	7934.6	29829	3.2693	0.00053916	0.99946	0.0010783	0.0028793	FALSE
TCGATGTAGCCCCGCCCAAG	Nontarget866	72.255	0	72.255	0	-6.1949	2610.4	9701.2	3.2692	0.00053918	0.99946	0.0010784	0.0028793	FALSE
GGACAAGACAAGGGTCACCA	C1orf94	72.253	0	72.253	0	-6.1948	2610.3	9700.7	3.2692	0.00053919	0.99946	0.0010784	0.0028793	FALSE
TTATCCACACGAGCAGATGA	CPSF7	72.247	0	72.247	0	-6.1947	2609.8	9699	3.2692	0.00053924	0.99946	0.0010785	0.0028794	FALSE
CCCCCACAGGACTTACCTAG	ITPKA	72.245	0	72.245	0	-6.1947	2609.7	9698.5	3.2692	0.00053925	0.99946	0.0010785	0.0028794	FALSE
ACAATGGGACAGTGACTCGT	MAGEB3	72.244	0	72.244	0	-6.1946	2609.6	9698.2	3.2692	0.00053926	0.99946	0.0010785	0.0028794	FALSE
TGTTATATATGGGTTCAGAG	KPRP	72.242	0	72.242	0	-6.1946	2609.5	9697.7	3.2692	0.00053927	0.99946	0.0010785	0.0028794	FALSE
TCCAGGTTGATCACATACGG	GPN1	72.237	0	72.237	0	-6.1945	2609.1	9696.5	3.2692	0.00053931	0.99946	0.0010786	0.0028794	FALSE
TTGCTAAGAGCAGACAGATG	C8B	72.962	0.13515	72.962	0.13515	-6.0258	2651.9	9893.2	3.2692	0.00053932	0.99946	0.0010786	0.0028794	FALSE
GGATCGCGTCCTCTCACAGT	GRXCR1	72.231	0	72.231	0	-6.1944	2608.7	9694.7	3.2692	0.00053936	0.99946	0.0010787	0.0028795	FALSE
AAGCCACGGCAGTAATACCA	ACOX3	72.953	0.13515	72.953	0.13515	-6.0257	2651.2	9890.7	3.2691	0.00053938	0.99946	0.0010788	0.0028796	FALSE
CTGCGACATACAAGACCATG	SART3	72.224	0	72.224	0	-6.1943	2608.2	9693	3.2691	0.0005394	0.99946	0.0010788	0.0028796	FALSE
TGTGTTACCAACAGACCATG	C8B	72.217	0	72.217	0	-6.1941	2607.7	9691	3.2691	0.00053946	0.99946	0.0010789	0.0028797	FALSE
CGAGCGGCACAAAATCGTCA	OAS2	72.215	0	72.215	0	-6.1941	2607.5	9690.5	3.2691	0.00053947	0.99946	0.0010789	0.0028797	FALSE
GCAAATGCCGTCCAATGCCA	TMPRSS2	72.213	0	72.213	0	-6.194	2607.4	9690	3.2691	0.00053949	0.99946	0.001079	0.0028797	FALSE
TGAATTTCAGACCAACAAGG	NME1-NME2	72.209	0	72.209	0	-6.1939	2607.1	9688.7	3.2691	0.00053952	0.99946	0.001079	0.0028798	FALSE
CAGGGGATTGTAGGAATACG	FGF5	72.927	0.13515	72.927	0.13515	-6.0251	2649.3	9883.6	3.269	0.00053958	0.99946	0.0010792	0.0028799	FALSE
CATAGCATAATTGCCAGCAT	KCNT2	72.197	0	72.197	0	-6.1937	2606.2	9685.5	3.269	0.00053961	0.99946	0.0010792	0.0028799	FALSE
CACAGCTCGAGAGTCAGATG	IL17RE	72.196	0	72.196	0	-6.1937	2606.1	9685.2	3.269	0.00053962	0.99946	0.0010792	0.0028799	FALSE
TTTCGAGCTCCTGATCTGAA	TRIM5	72.196	0	72.196	0	-6.1937	2606.1	9685.2	3.269	0.00053962	0.99946	0.0010792	0.0028799	FALSE
GCACCTGGAGTACGCGGACG	C1orf115	72.195	0	72.195	0	-6.1937	2606	9685	3.269	0.00053963	0.99946	0.0010793	0.0028799	FALSE
GATGAAGCAGAGTTTATCTG	ADRBK2	72.19	0	72.19	0	-6.1936	2605.7	9683.7	3.269	0.00053966	0.99946	0.0010793	0.0028799	FALSE
GAGCAAGAGGTCTAATACTG	EBLN2	72.914	0.13515	72.914	0.13515	-6.0249	2648.4	9880.1	3.269	0.00053967	0.99946	0.0010793	0.0028799	FALSE
TCAGAGTCTTCATAAAACTG	RIMS2	72.186	0	72.186	0	-6.1935	2605.4	9682.7	3.269	0.00053969	0.99946	0.0010794	0.0028799	FALSE
GATCGAAACCCTTACTACGG	GDI2	72.181	0	72.181	0	-6.1934	2605	9681.2	3.269	0.00053973	0.99946	0.0010795	0.00288	FALSE
GAGAGTCTGTAAACGCCGTG	WDR26	72.901	0.13515	72.901	0.13515	-6.0246	2647.4	9876.5	3.2689	0.00053977	0.99946	0.0010795	0.0028801	FALSE
CATAGGAACGTTAAACGATG	DNAH10	72.17	0	72.17	0	-6.1932	2604.2	9678.2	3.2689	0.00053981	0.99946	0.0010796	0.0028802	FALSE
GACAGGTTGAGGCTGCACCA	DRAXIN	72.168	0	72.168	0	-6.1931	2604.1	9677.7	3.2689	0.00053983	0.99946	0.0010797	0.0028802	FALSE
CCAGGAGCGCAGTTTCAGAG	PISD	72.166	0	72.166	0	-6.1931	2604	9677.2	3.2689	0.00053984	0.99946	0.0010797	0.0028802	FALSE
ACTGGTCAGGGTGTAACCAA	ZNF385A	72.16	0	72.16	0	-6.193	2603.5	9675.5	3.2689	0.00053989	0.99946	0.0010798	0.0028804	FALSE
TGGAGGTCGTAAAAGAAGCT	OIP5	72.156	0	72.156	0	-6.1929	2603.2	9674.5	3.2689	0.00053992	0.99946	0.0010798	0.0028804	FALSE
AAGCGCCCTACAGTTTGCAT	C10orf142	243.53	0.45235	243.53	0.45235	-7.3955	29542	1.1228e+05	3.2688	0.00053994	0.99946	0.0010799	0.0028804	FALSE
CCGAAAAGACAATACCCAGT	ZNF184	72.151	0.1338	72.151	0.1338	-6.0116	2593.3	9673.2	3.2688	0.00053995	0.99946	0.0010799	0.0028804	FALSE
TAGAAGATGATGCCTCGCCG	AADACL4	72.143	0	72.143	0	-6.1926	2602.3	9671	3.2688	0.00054001	0.99946	0.00108	0.0028805	FALSE
GGTTGATATGCATGTGGTCA	EPB41L5	72.138	0	72.138	0	-6.1926	2602	9669.7	3.2688	0.00054005	0.99946	0.0010801	0.0028805	FALSE
GCCACAGAGGTAGACGATGT	CORO1A	72.136	0	72.136	0	-6.1925	2601.8	9669.2	3.2688	0.00054006	0.99946	0.0010801	0.0028805	FALSE
GAGCATCCTCAGAACACGGC	LAD1	72.136	0	72.136	0	-6.1925	2601.8	9669	3.2688	0.00054007	0.99946	0.0010801	0.0028805	FALSE
GGTTTCGGGGAAAAGCTGTG	TMEM186	72.135	0	72.135	0	-6.1925	2601.7	9668.7	3.2688	0.00054008	0.99946	0.0010802	0.0028805	FALSE
TCCATCTGGGCTGATACATA	WDR43	234.4	0.4355	234.4	0.4355	-7.3574	27369	1.0395e+05	3.2688	0.0005401	0.99946	0.0010802	0.0028805	FALSE
GTGCTGCGTGACAACATACA	HIST1H4F	72.123	0	72.123	0	-6.1922	2600.8	9665.5	3.2687	0.00054017	0.99946	0.0010803	0.0028805	FALSE
TTCAGCACAAACATTACACA	NUP188	72.123	0	72.123	0	-6.1922	2600.8	9665.5	3.2687	0.00054017	0.99946	0.0010803	0.0028805	FALSE
GTGGACATTATTGGCAGCGG	ADAT1	72.12	0	72.12	0	-6.1922	2600.6	9664.7	3.2687	0.00054019	0.99946	0.0010804	0.0028805	FALSE
GTGAAGAACTGCTTCATTCG	LSM2	72.117	0	72.117	0	-6.1921	2600.4	9664	3.2687	0.00054021	0.99946	0.0010804	0.0028805	FALSE
GGTGGTCGTCTACTACAGTG	PDIA4	72.116	0	72.116	0	-6.1921	2600.4	9663.7	3.2687	0.00054022	0.99946	0.0010804	0.0028805	FALSE
CGCACGACCATTGCTGCTGC	Nontarget394	125.96	0.23386	125.96	0.23386	-6.685	7903.1	29710	3.2687	0.00054023	0.99946	0.0010805	0.0028805	FALSE
GCCAACAAGAATCGGATCCC	Nontarget599	72.114	0	72.114	0	-6.1921	2600.2	9663.2	3.2687	0.00054023	0.99946	0.0010805	0.0028805	FALSE
CATTCTGGCATTGAAGACCA	SPATA6	72.114	0	72.114	0	-6.1921	2600.2	9663.2	3.2687	0.00054023	0.99946	0.0010805	0.0028805	FALSE
AGTTATGGAGGCCCTCACTA	ZDHHC21	72.112	0	72.112	0	-6.192	2600.1	9662.7	3.2687	0.00054024	0.99946	0.0010805	0.0028805	FALSE
AAGATGATATGTCGTATCGA	LMO7	72.104	0	72.104	0	-6.1919	2599.5	9660.5	3.2687	0.00054031	0.99946	0.0010806	0.0028806	FALSE
GGGGACACACTTACCTACAT	CTSB	72.103	0	72.103	0	-6.1919	2599.4	9660.2	3.2686	0.00054031	0.99946	0.0010806	0.0028806	FALSE
TCATCCGGGACAACTACGAG	TMEM104	72.103	0	72.103	0	-6.1919	2599.4	9660.2	3.2686	0.00054031	0.99946	0.0010806	0.0028806	FALSE
ACAGCTCTAGGGTCACAGAA	VDR	72.099	0	72.099	0	-6.1918	2599.2	9659.2	3.2686	0.00054034	0.99946	0.0010807	0.0028806	FALSE
AGAAGGACACAGCTCAACAG	RNMT	72.096	0	72.096	0	-6.1917	2598.9	9658.2	3.2686	0.00054037	0.99946	0.0010807	0.0028806	FALSE
AAATACTGGGACATATCCAG	CPT2	72.094	0	72.094	0	-6.1917	2598.8	9657.7	3.2686	0.00054038	0.99946	0.0010808	0.0028806	FALSE
GCCAGGCACCCATATCTGTG	RCC2	72.093	0	72.093	0	-6.1917	2598.7	9657.5	3.2686	0.00054039	0.99946	0.0010808	0.0028806	FALSE
GGACATGGAGTGGCTTTACG	SEPN1	72.08	0	72.08	0	-6.1914	2597.8	9654	3.2686	0.00054049	0.99946	0.001081	0.002881	FALSE
AGCATGTCAGACATTCGCAG	GUCY2D	72.067	0	72.067	0	-6.1911	2596.8	9650.5	3.2685	0.00054058	0.99946	0.0010812	0.0028813	FALSE
GTGGTAGTAGTCATAGCCTG	NPAS2	76.85	0.14269	76.85	0.14269	-6.0902	2942	10983	3.2685	0.00054059	0.99946	0.0010812	0.0028813	FALSE
ATATGCACTAGTATTTAGCG	FBXW2	72.061	0	72.061	0	-6.191	2596.4	9649	3.2685	0.00054063	0.99946	0.0010813	0.0028813	FALSE
GGATCTCATACTCAACATCG	PTPRT	72.061	0	72.061	0	-6.191	2596.4	9649	3.2685	0.00054063	0.99946	0.0010813	0.0028813	FALSE
TCGCTGTCGAAGCCCTACCA	LMAN2L	72.06	0	72.06	0	-6.191	2596.3	9648.5	3.2685	0.00054064	0.99946	0.0010813	0.0028813	FALSE
GGTCAAGTCGTTCATGAGTG	SEC14L4	72.054	0	72.054	0	-6.1909	2595.9	9647	3.2685	0.00054068	0.99946	0.0010814	0.0028814	FALSE
GGTACCCCACATCACGCCCA	LHFPL5	72.051	0	72.051	0	-6.1908	2595.7	9646.2	3.2684	0.0005407	0.99946	0.0010814	0.0028814	FALSE
AGGGGAAGATCGTCTTCTAG	SRRM1	72.048	0	72.048	0	-6.1908	2595.5	9645.5	3.2684	0.00054072	0.99946	0.0010814	0.0028814	FALSE
AGCTTGTTTACATAATCCGC	CUL5	72.046	0	72.046	0	-6.1907	2595.3	9644.7	3.2684	0.00054075	0.99946	0.0010815	0.0028814	FALSE
ACAAGGTTACAACACAGCAA	GOLIM4	72.046	0	72.046	0	-6.1907	2595.3	9644.7	3.2684	0.00054075	0.99946	0.0010815	0.0028814	FALSE
AGTAGAAGCACAGCTCGGCG	ADAMTS17	72.021	0	72.021	0	-6.1902	2593.5	9638	3.2683	0.00054093	0.99946	0.0010819	0.002882	FALSE
ACAATCATCAGATGTCACAG	CCDC54	72.02	0	72.02	0	-6.1902	2593.4	9637.7	3.2683	0.00054094	0.99946	0.0010819	0.002882	FALSE
AAGCAAGCCAAAGCTTCAGA	PRPF31	72.02	0	72.02	0	-6.1902	2593.4	9637.7	3.2683	0.00054094	0.99946	0.0010819	0.002882	FALSE
TTGCTGAAATAGGCAGATTG	SLC26A3	76.796	0.14269	76.796	0.14269	-6.0892	2937.8	10967	3.2683	0.00054097	0.99946	0.0010819	0.002882	FALSE
GGCGAGTGTGCAAACACGCG	LTBP4	72.015	0	72.015	0	-6.1901	2593.1	9636.5	3.2683	0.00054098	0.99946	0.001082	0.002882	FALSE
CAACACTCAGAGACCCATGG	CHN2	72.014	0	72.014	0	-6.1901	2593	9636.2	3.2683	0.00054098	0.99946	0.001082	0.002882	FALSE
CGAGGCCCACAACATTGGTG	ERCC2	72.009	0.1338	72.009	0.1338	-6.0088	2583.1	9635	3.2683	0.00054102	0.99946	0.001082	0.002882	FALSE
AGGATGCCCAGATATTCATG	STX18	72.008	0	72.008	0	-6.19	2592.5	9634.5	3.2683	0.00054103	0.99946	0.0010821	0.002882	FALSE
CATCTCCAATGCTCAAGTAG	SLC10A3	72.007	0.1338	72.007	0.1338	-6.0088	2582.9	9634.2	3.2683	0.00054104	0.99946	0.0010821	0.002882	FALSE
GGAGACACTTACATGCATGA	ANTXR1	71.994	0	71.994	0	-6.1897	2591.5	9630.7	3.2682	0.00054114	0.99946	0.0010823	0.0028825	FALSE
TTGGCATTACATCACGACGC	JMJD1C	71.982	0	71.982	0	-6.1895	2590.7	9627.5	3.2682	0.00054123	0.99946	0.0010825	0.0028826	FALSE
GAGATCCGGGACAAATGTGG	TMEM63B	71.982	0	71.982	0	-6.1895	2590.7	9627.5	3.2682	0.00054123	0.99946	0.0010825	0.0028826	FALSE
CCGACAGGTTAAGCGAGCCG	CCNK	71.977	0	71.977	0	-6.1894	2590.3	9626.3	3.2682	0.00054126	0.99946	0.0010825	0.0028826	FALSE
GCTGTTGAGAGTGTGGTCCG	CLCNKB	71.973	0	71.973	0	-6.1893	2590.1	9625.3	3.2681	0.00054129	0.99946	0.0010826	0.0028826	FALSE
TCATGACGAACCACCCGTGG	TMEM38A	71.971	0	71.971	0	-6.1892	2589.9	9624.5	3.2681	0.00054131	0.99946	0.0010826	0.0028826	FALSE
TTACCTCTACGGTAAAAACA	IFNGR1	71.966	0	71.966	0	-6.1892	2589.5	9623.3	3.2681	0.00054134	0.99946	0.0010827	0.0028826	FALSE
AAGTCCACTTGACCATCACC	CABP7	71.963	0	71.963	0	-6.1891	2589.3	9622.5	3.2681	0.00054137	0.99946	0.0010827	0.0028826	FALSE
GCCTCATAGACCACCCATCG	SEC13	71.962	0	71.962	0	-6.1891	2589.3	9622.3	3.2681	0.00054137	0.99946	0.0010827	0.0028826	FALSE
CAGGCCCTGTAGATTCCATG	THSD7B	71.962	0	71.962	0	-6.1891	2589.3	9622.3	3.2681	0.00054137	0.99946	0.0010827	0.0028826	FALSE
ATGATGTTGTGCCGACAGTG	ZNRF3	71.959	0	71.959	0	-6.189	2589.1	9621.5	3.2681	0.00054139	0.99946	0.0010828	0.0028826	FALSE
TCACAGCCCGGACAGTTGCC	ISCA1	71.952	0	71.952	0	-6.1889	2588.5	9619.5	3.2681	0.00054145	0.99946	0.0010829	0.0028826	FALSE
GGTTTGGAAACGGCAAGACC	ZNF582	71.952	0	71.952	0	-6.1889	2588.5	9619.5	3.2681	0.00054145	0.99946	0.0010829	0.0028826	FALSE
AACCCCAGCACGTTCCACAA	COQ7	71.948	0	71.948	0	-6.1888	2588.3	9618.5	3.268	0.00054148	0.99946	0.001083	0.0028826	FALSE
GAGCCGCAGAAAGAGGACAA	CRHR1	71.948	0	71.948	0	-6.1888	2588.3	9618.5	3.268	0.00054148	0.99946	0.001083	0.0028826	FALSE
GTGGTACATGCAATCAAAGA	ZBED6	71.948	0	71.948	0	-6.1888	2588.3	9618.5	3.268	0.00054148	0.99946	0.001083	0.0028826	FALSE
TCCGACCCACCGCGGTCGCG	CYS1	71.947	0	71.947	0	-6.1888	2588.2	9618.3	3.268	0.00054148	0.99946	0.001083	0.0028826	FALSE
GGATGCTAACAAGCCCACAA	GAS2	71.947	0	71.947	0	-6.1888	2588.2	9618.3	3.268	0.00054148	0.99946	0.001083	0.0028826	FALSE
GAGACCAAAGTTTCACGACC	FAM78B	71.938	0	71.938	0	-6.1886	2587.5	9615.8	3.268	0.00054155	0.99946	0.0010831	0.0028828	FALSE
ACCATGCATCCCCAAAACCA	SPRR1B	71.935	0	71.935	0	-6.1885	2587.3	9615	3.268	0.00054158	0.99946	0.0010832	0.0028828	FALSE
TGACATTAGACCTTCACCTG	CLSPN	71.934	0	71.934	0	-6.1885	2587.3	9614.8	3.268	0.00054158	0.99946	0.0010832	0.0028828	FALSE
ATGATAATACCTGTTTCTCG	MEIOB	71.934	0	71.934	0	-6.1885	2587.3	9614.8	3.268	0.00054158	0.99946	0.0010832	0.0028828	FALSE
TAGTTATGAAGTCGACATCG	PCDHB3	71.93	0	71.93	0	-6.1884	2586.9	9613.5	3.268	0.00054162	0.99946	0.0010832	0.0028829	FALSE
GCCGGAACTAGAACCAAACA	KRT12	71.917	0	71.917	0	-6.1882	2586	9610.1	3.2679	0.00054172	0.99946	0.0010834	0.0028833	FALSE
GTTCCCGGACATCATCGCAA	MAGEF1	71.897	0	71.897	0	-6.1878	2584.6	9604.8	3.2678	0.00054186	0.99946	0.0010837	0.002884	FALSE
TCGGTCGCTCGCCAAAGAGG	DCAF4L1	71.894	0	71.894	0	-6.1877	2584.3	9603.8	3.2678	0.00054189	0.99946	0.0010838	0.002884	FALSE
TGCTGTCCGAGATCCAAAGC	CUX1	71.892	0	71.892	0	-6.1877	2584.2	9603.3	3.2678	0.0005419	0.99946	0.0010838	0.002884	FALSE
CTGAACCAGTCGTACGAGAG	TXNDC17	103.19	0.19215	103.19	0.19215	-6.4496	5304.7	19882	3.2678	0.00054192	0.99946	0.0010838	0.002884	FALSE
GCGAGGCCGCTACCTCGTGG	LRRC4	71.882	0	71.882	0	-6.1875	2583.5	9600.6	3.2678	0.00054198	0.99946	0.001084	0.0028841	FALSE
TGATGCCGGAATATAAGGGG	ERMAP	71.881	0	71.881	0	-6.1875	2583.4	9600.3	3.2678	0.00054199	0.99946	0.001084	0.0028841	FALSE
CAGTACTGCTCCATTAACAG	TDRD1	71.878	0.1338	71.878	0.1338	-6.0062	2573.6	9599.6	3.2678	0.00054201	0.99946	0.001084	0.0028841	FALSE
AAGGCGAAAAGACCCCTTCG	CXorf51B	71.864	0	71.864	0	-6.1871	2582.2	9595.9	3.2677	0.00054211	0.99946	0.0010842	0.0028846	FALSE
GTCCTAACCTCAATCCTGCG	TYMSOS	71.862	0	71.862	0	-6.1871	2582.1	9595.4	3.2677	0.00054213	0.99946	0.0010843	0.0028846	FALSE
GGCATCTTCTTCATCGAGGG	MS4A15	71.858	0	71.858	0	-6.187	2581.8	9594.4	3.2677	0.00054216	0.99946	0.0010843	0.0028846	FALSE
GTTCCCATTCTCATCCGTGA	SFXN1	71.853	0	71.853	0	-6.1869	2581.4	9592.9	3.2677	0.0005422	0.99946	0.0010844	0.0028848	FALSE
CCTTCCTCAAGCCACAGTAG	OR2V2	71.849	0	71.849	0	-6.1868	2581.1	9591.9	3.2676	0.00054223	0.99946	0.0010845	0.0028848	FALSE
ACTGAGGCGTCCAAAGCAGT	TBATA	71.844	0	71.844	0	-6.1867	2580.7	9590.4	3.2676	0.00054227	0.99946	0.0010845	0.0028849	FALSE
GGGCAAGCGAGTGATAGGAG	KIF21B	71.843	0	71.843	0	-6.1867	2580.7	9590.1	3.2676	0.00054228	0.99946	0.0010846	0.0028849	FALSE
AAAAAAGTCTCCATCAGCAT	FAM217A	71.838	0	71.838	0	-6.1866	2580.3	9588.9	3.2676	0.00054231	0.99946	0.0010846	0.0028849	FALSE
CAAACCAACTCGTACTGTCG	CYLC2	71.834	0	71.834	0	-6.1865	2580.1	9587.9	3.2676	0.00054234	0.99946	0.0010847	0.0028849	FALSE
GTGCCCTATACGGTCTCTGA	ZNF524	71.834	0	71.834	0	-6.1865	2580.1	9587.9	3.2676	0.00054234	0.99946	0.0010847	0.0028849	FALSE
ACTACAGGATGAGATGTACG	INTS6	71.819	0.1338	71.819	0.1338	-6.0051	2569.4	9583.7	3.2675	0.00054246	0.99946	0.0010849	0.0028853	FALSE
GAGACCCCTCACCTCCAGAG	EXTL1	71.816	0	71.816	0	-6.1862	2578.8	9582.9	3.2675	0.00054248	0.99946	0.001085	0.0028853	FALSE
TGGAATGAAACATTATTTCA	GDNF-AS1	71.814	0	71.814	0	-6.1861	2578.6	9582.4	3.2675	0.00054249	0.99946	0.001085	0.0028853	FALSE
GCTTGTTGAATCACTGATCG	PALMD	71.814	0	71.814	0	-6.1861	2578.6	9582.4	3.2675	0.00054249	0.99946	0.001085	0.0028853	FALSE
AAATACACCACATGTGTGAA	TMEM50B	71.81	0	71.81	0	-6.1861	2578.4	9581.4	3.2675	0.00054252	0.99946	0.001085	0.0028853	FALSE
CAGCATGTGCAATCTCACGT	NBEAL2	71.808	0	71.808	0	-6.186	2578.2	9580.9	3.2675	0.00054253	0.99946	0.0010851	0.0028853	FALSE
GACCCCCCAGGCCAACACGT	AGPAT5	71.806	0	71.806	0	-6.186	2578	9580.2	3.2675	0.00054256	0.99946	0.0010851	0.0028853	FALSE
GGTGACTGTCACAAACATCG	MUC20	71.805	0	71.805	0	-6.186	2578	9579.9	3.2675	0.00054256	0.99946	0.0010851	0.0028853	FALSE
CGGTGCCGACTACCACGACG	DIRAS3	72.521	0.13515	72.521	0.13515	-6.0172	2619.9	9773.2	3.2675	0.0005426	0.99946	0.0010852	0.0028854	FALSE
ATCAGCTTTAGGATATACAA	RTN4	71.79	0	71.79	0	-6.1857	2576.9	9575.9	3.2674	0.00054267	0.99946	0.0010853	0.0028857	FALSE
CAAGCCAGTTGCATAATGAG	OR2C3	71.777	0	71.777	0	-6.1854	2576	9572.5	3.2674	0.00054277	0.99946	0.0010855	0.0028859	FALSE
CCACATAGTCCTTGCAATGG	INPP5J	71.776	0	71.776	0	-6.1854	2575.9	9572.2	3.2674	0.00054278	0.99946	0.0010856	0.0028859	FALSE
AATATACCGGACGAACACAG	NLRP8	71.776	0	71.776	0	-6.1854	2575.9	9572.2	3.2674	0.00054278	0.99946	0.0010856	0.0028859	FALSE
GATAAGTGGCCGGTGCCAGG	LCN1	71.775	0	71.775	0	-6.1854	2575.8	9572	3.2674	0.00054279	0.99946	0.0010856	0.0028859	FALSE
GAAGCCCACGGCATGGAGCG	GPR78	71.769	0	71.769	0	-6.1853	2575.4	9570.5	3.2673	0.00054283	0.99946	0.0010857	0.002886	FALSE
GAACACGAGTACACCCATGT	FARP2	71.768	0	71.768	0	-6.1852	2575.4	9570.2	3.2673	0.00054284	0.99946	0.0010857	0.002886	FALSE
CATCTCATAGATGGTCAATG	IFNB1	71.764	0	71.764	0	-6.1851	2575	9569	3.2673	0.00054287	0.99946	0.0010857	0.0028861	FALSE
AGAAGTTGCCTCAGGTTACG	ACTL6A	71.76	0	71.76	0	-6.1851	2574.8	9568	3.2673	0.0005429	0.99946	0.0010858	0.0028861	FALSE
GAATGGATGCTGCAGATGCG	CTAG1A	71.753	0	71.753	0	-6.1849	2574.2	9566	3.2673	0.00054296	0.99946	0.0010859	0.0028861	FALSE
GTAATGAAGATTGCGGACAA	LMAN2L	71.748	0	71.748	0	-6.1848	2573.9	9564.7	3.2672	0.00054299	0.99946	0.001086	0.0028861	FALSE
TCCTGTTAGGTCAAAACAGG	THAP2	71.748	0	71.748	0	-6.1848	2573.9	9564.7	3.2672	0.00054299	0.99946	0.001086	0.0028861	FALSE
ATCTTCTTTCGACAACATCA	RAB37	71.743	0.1338	71.743	0.1338	-6.0036	2564	9563.5	3.2672	0.00054303	0.99946	0.0010861	0.0028861	FALSE
TTTCAGACATGCCTATCCAG	IGDCC4	72.465	0.13515	72.465	0.13515	-6.0161	2615.8	9757.9	3.2672	0.00054303	0.99946	0.0010861	0.0028861	FALSE
ATTTCTTGCGTAAAGCAGGA	BEND4	71.742	0	71.742	0	-6.1847	2573.4	9563	3.2672	0.00054304	0.99946	0.0010861	0.0028861	FALSE
AAGGACACGTGACACAGGTG	GOLGA8B	71.741	0	71.741	0	-6.1847	2573.4	9562.8	3.2672	0.00054305	0.99946	0.0010861	0.0028861	FALSE
CTCTGAGAAGTCATCCACAT	SLCO2A1	71.74	0	71.74	0	-6.1847	2573.3	9562.5	3.2672	0.00054305	0.99946	0.0010861	0.0028861	FALSE
TGTTCCTGTGTGCGCAAGAG	CNIH3	71.738	0	71.738	0	-6.1846	2573.2	9562	3.2672	0.00054307	0.99946	0.0010861	0.0028861	FALSE
CCTCACCAACACGGTGACTG	ILVBL	71.724	0	71.724	0	-6.1844	2572.2	9558.3	3.2672	0.00054317	0.99946	0.0010863	0.0028864	FALSE
GCACTCACATGATTCCCGGG	VILL	71.718	0	71.718	0	-6.1842	2571.8	9556.8	3.2671	0.00054322	0.99946	0.0010864	0.0028864	FALSE
CACACCAAGCATGTTTGGCA	VAMP7	71.718	0	71.718	0	-6.1842	2571.7	9556.5	3.2671	0.00054322	0.99946	0.0010864	0.0028864	FALSE
GAGAAGGATGGAAATTAGAA	Nontarget554	71.715	0	71.715	0	-6.1842	2571.5	9555.8	3.2671	0.00054324	0.99946	0.0010865	0.0028864	FALSE
AATAGTCAGGAAGTGCCAAA	REST	71.715	0	71.715	0	-6.1842	2571.5	9555.8	3.2671	0.00054324	0.99946	0.0010865	0.0028864	FALSE
GGCCTCTGAGGCATCCCTCG	TCEA2	72.435	0.13515	72.435	0.13515	-6.0155	2613.6	9749.9	3.2671	0.00054325	0.99946	0.0010865	0.0028864	FALSE
TCTTCCCAATAGCATTAAGA	CCDC175	71.707	0	71.707	0	-6.184	2571	9553.8	3.2671	0.0005433	0.99946	0.0010866	0.0028864	FALSE
CATCAGCTTGAAAAAGAGCG	AP3D1	71.706	0	71.706	0	-6.184	2570.9	9553.6	3.2671	0.00054331	0.99946	0.0010866	0.0028864	FALSE
TGAAGCGAGAAGCTTGTCCA	C12orf76	71.705	0.1338	71.705	0.1338	-6.0028	2561.2	9553.1	3.2671	0.00054332	0.99946	0.0010866	0.0028864	FALSE
GTCTGCAAATCAACCCACCA	MATN2	71.705	0	71.705	0	-6.184	2570.8	9553.1	3.2671	0.00054332	0.99946	0.0010866	0.0028864	FALSE
CAGCTGCGCTGTCCTAAATG	CLPX	71.701	0	71.701	0	-6.1839	2570.5	9552.1	3.2671	0.00054335	0.99946	0.0010867	0.0028864	FALSE
AGGGATGGAGATCCAGTACT	OR51F2	71.701	0	71.701	0	-6.1839	2570.5	9552.1	3.2671	0.00054335	0.99946	0.0010867	0.0028864	FALSE
CTTCTTCCATAAGAGTAAGG	GOLPH3L	71.693	0.1338	71.693	0.1338	-6.0026	2560.4	9550.1	3.267	0.00054341	0.99946	0.0010868	0.0028864	FALSE
GAAGGTCTCTATGTGAACCG	C10orf62	71.691	0	71.691	0	-6.1837	2569.8	9549.3	3.267	0.00054343	0.99946	0.0010869	0.0028864	FALSE
CGTGGACAAAATTGGCTTGC	CXCL10	71.691	0	71.691	0	-6.1837	2569.8	9549.3	3.267	0.00054343	0.99946	0.0010869	0.0028864	FALSE
ATAATAACATAATAGAGCAG	OR8K5	71.691	0.1338	71.691	0.1338	-6.0025	2560.2	9549.3	3.267	0.00054343	0.99946	0.0010869	0.0028864	FALSE
TACTCGGTTGATGATCCCGA	P2RX3	71.681	0	71.681	0	-6.1835	2569.1	9546.9	3.267	0.0005435	0.99946	0.001087	0.0028865	FALSE
AGGGCTGGATTCACATTCAA	BPIFA1	71.68	0	71.68	0	-6.1835	2569	9546.4	3.267	0.00054351	0.99946	0.001087	0.0028865	FALSE
CCTTCTGACTGTACATCCCG	HOXC5	71.672	0	71.672	0	-6.1833	2568.4	9544.4	3.2669	0.00054357	0.99946	0.0010871	0.0028865	FALSE
CAAGTGCACTGGATATAGGT	FDXACB1	71.668	0	71.668	0	-6.1833	2568.2	9543.4	3.2669	0.0005436	0.99946	0.0010872	0.0028865	FALSE
TGATGAGATGGTGATTGTGA	GCH1	71.667	0	71.667	0	-6.1832	2568	9542.9	3.2669	0.00054361	0.99946	0.0010872	0.0028865	FALSE
GGGTGGGCACTCCACCAACA	PRKAG3	71.667	0	71.667	0	-6.1832	2568	9542.9	3.2669	0.00054361	0.99946	0.0010872	0.0028865	FALSE
GGCAGGCAGTGGTCATGAAG	RAMP1	71.667	0	71.667	0	-6.1832	2568	9542.9	3.2669	0.00054361	0.99946	0.0010872	0.0028865	FALSE
CTTACTCTTTCGATCCCCCT	SRSF10	76.422	0.14269	76.422	0.14269	-6.0822	2909.3	10860	3.2669	0.00054362	0.99946	0.0010872	0.0028865	FALSE
CCAGCTGGAAAAACGGTCGC	FRMD6	71.665	0	71.665	0	-6.1832	2567.9	9542.4	3.2669	0.00054362	0.99946	0.0010872	0.0028865	FALSE
AGAAGCAGTTGTTAAACCAG	TRIM54	71.663	0	71.663	0	-6.1831	2567.8	9541.9	3.2669	0.00054364	0.99946	0.0010873	0.0028865	FALSE
GGCCCCTAACTATTTGTCCA	PIGX	71.661	0	71.661	0	-6.1831	2567.6	9541.4	3.2669	0.00054365	0.99946	0.0010873	0.0028865	FALSE
AATAGCGGCTCAACCCACGA	VIPAS39	71.653	0	71.653	0	-6.1829	2567	9539.2	3.2669	0.00054372	0.99946	0.0010874	0.0028867	FALSE
TATCGAGTACGGATTTCGGC	IGDCC4	71.652	0	71.652	0	-6.1829	2567	9538.9	3.2669	0.00054372	0.99946	0.0010874	0.0028867	FALSE
AGATGGCAACTGAACATCCA	C3orf79	71.642	0	71.642	0	-6.1827	2566.3	9536.2	3.2668	0.0005438	0.99946	0.0010876	0.002887	FALSE
GCGCCGCCCGGTCATAGACG	GK5	71.627	0	71.627	0	-6.1824	2565.2	9532.2	3.2668	0.00054391	0.99946	0.0010878	0.0028875	FALSE
GTGCGTGGTGGCATACTGGG	SMAD7	71.626	0	71.626	0	-6.1824	2565.1	9532	3.2668	0.00054392	0.99946	0.0010878	0.0028875	FALSE
TCTTTCTCTTCAGCACAATG	SAA2-SAA4	71.617	0	71.617	0	-6.1822	2564.5	9529.7	3.2667	0.00054398	0.99946	0.001088	0.0028877	FALSE
ATAAAATGACGTGGACGCCG	IRX5	72.335	0.13515	72.335	0.13515	-6.0135	2606.4	9722.8	3.2667	0.000544	0.99946	0.001088	0.0028877	FALSE
CCGCCTCACGCTGTCCATGG	PURB	71.613	0	71.613	0	-6.1822	2564.2	9528.5	3.2667	0.00054402	0.99946	0.001088	0.0028877	FALSE
ACCAATCATCCTGATGACCC	OR6C4	71.6	0	71.6	0	-6.1819	2563.3	9525	3.2667	0.00054412	0.99946	0.0010882	0.0028881	FALSE
CCAGCCGTACTATGCCACGA	PTPN6	71.586	0	71.586	0	-6.1816	2562.3	9521.3	3.2666	0.00054422	0.99946	0.0010884	0.0028886	FALSE
GCTCCCATCCATAGTAAAAA	Nontarget632	72.3	0.13515	72.3	0.13515	-6.0129	2603.9	9713.3	3.2666	0.00054427	0.99946	0.0010885	0.0028886	FALSE
TTGGTGGAGCTAGGCTACCG	C4orf22	71.579	0	71.579	0	-6.1815	2561.8	9519.6	3.2666	0.00054427	0.99946	0.0010885	0.0028886	FALSE
GAAAAGAGCCTTGGAATGCG	ZNF727	71.574	0.1338	71.574	0.1338	-6.0002	2551.8	9518.1	3.2666	0.00054431	0.99946	0.0010886	0.0028887	FALSE
TAGATTCAAGCACGGGCCAG	PHEX	71.572	0	71.572	0	-6.1813	2561.3	9517.6	3.2666	0.00054433	0.99946	0.0010887	0.0028887	FALSE
ACAACCCCAGCACCAACGAG	KLHL42	71.571	0	71.571	0	-6.1813	2561.2	9517.3	3.2665	0.00054434	0.99946	0.0010887	0.0028887	FALSE
TGCTGGCAGCAAATAACTTG	CDY1	71.568	0.1338	71.568	0.1338	-6.0001	2551.4	9516.6	3.2665	0.00054436	0.99946	0.0010887	0.0028887	FALSE
ACGACCGTACTGCTGCACGC	MASP2	71.565	0	71.565	0	-6.1812	2560.7	9515.6	3.2665	0.00054439	0.99946	0.0010888	0.0028888	FALSE
ATAGCTGCCATCCAGCCCAG	SH2D1A	71.56	0	71.56	0	-6.1811	2560.4	9514.3	3.2665	0.00054442	0.99946	0.0010888	0.0028888	FALSE
GAGTCGGAGGACTTCCCCTA	LRRC74A	72.276	0.13515	72.276	0.13515	-6.0124	2602.2	9707	3.2665	0.00054444	0.99946	0.0010889	0.0028889	FALSE
ATTGGCTCGGTGTACCACAA	KIAA0232	71.554	0	71.554	0	-6.181	2560	9512.9	3.2665	0.00054446	0.99946	0.0010889	0.0028889	FALSE
GCTTGTCTCTGATCCCACCG	AIM1L	71.548	0.1338	71.548	0.1338	-5.9997	2550	9511.1	3.2665	0.00054451	0.99946	0.001089	0.0028889	FALSE
CATGCCTTCATGAAAGACAT	DENND5A	71.543	0	71.543	0	-6.1808	2559.2	9509.9	3.2664	0.00054455	0.99946	0.0010891	0.0028889	FALSE
AAGCTCATCCGAGATGTCTG	VTN	71.54	0.1338	71.54	0.1338	-5.9995	2549.4	9508.9	3.2664	0.00054458	0.99946	0.0010892	0.0028889	FALSE
AGGATACTGAGATACCCCCA	ZSCAN29	71.538	0	71.538	0	-6.1807	2558.8	9508.4	3.2664	0.00054459	0.99946	0.0010892	0.0028889	FALSE
CCAGCGCGATGTCAACTGCT	CTSC	71.532	0	71.532	0	-6.1805	2558.4	9506.9	3.2664	0.00054463	0.99946	0.0010893	0.0028889	FALSE
CTGGAAGAGATTCGTGACTG	APOL3	71.53	0.1338	71.53	0.1338	-5.9993	2548.7	9506.4	3.2664	0.00054465	0.99946	0.0010893	0.0028889	FALSE
AATGGAAAAGACAAGACATC	PCP4	71.53	0	71.53	0	-6.1805	2558.3	9506.4	3.2664	0.00054465	0.99946	0.0010893	0.0028889	FALSE
TTTGTTGCTAAACGGTATTG	ZNF776	76.278	0.14269	76.278	0.14269	-6.0795	2898.3	10819	3.2664	0.00054465	0.99946	0.0010893	0.0028889	FALSE
ACTTAACCCTCTCACAGCAG	PIK3CG	71.528	0	71.528	0	-6.1805	2558.2	9505.9	3.2664	0.00054466	0.99946	0.0010893	0.0028889	FALSE
GGGTATGGCTCAACTCCAGG	PRCC	71.528	0	71.528	0	-6.1805	2558.2	9505.9	3.2664	0.00054466	0.99946	0.0010893	0.0028889	FALSE
CACTGTTAAATCACCACATG	WDSUB1	71.52	0	71.52	0	-6.1803	2557.6	9503.7	3.2663	0.00054472	0.99946	0.0010894	0.0028892	FALSE
ACAGGTAGGACAGCATCGAG	GATA5	72.234	0.13515	72.234	0.13515	-6.0116	2599.1	9695.5	3.2663	0.00054476	0.99946	0.0010895	0.0028893	FALSE
AAGCACATAGAGGATGGTAT	MFN1	71.508	0	71.508	0	-6.1801	2556.7	9500.5	3.2663	0.00054482	0.99946	0.0010896	0.0028895	FALSE
CCCCAGTGGCCCGAAGAAGA	VCY	71.504	0	71.504	0	-6.18	2556.4	9499.5	3.2663	0.00054484	0.99946	0.0010897	0.0028895	FALSE
AGGTAGGGACGGATGAGCAG	SLC28A2	71.499	0	71.499	0	-6.1799	2556	9498	3.2663	0.00054489	0.99946	0.0010898	0.0028896	FALSE
GGATCCCGGAATAGTCAACT	NDC80	71.492	0	71.492	0	-6.1798	2555.6	9496.3	3.2662	0.00054494	0.99946	0.0010899	0.0028898	FALSE
CTGGACCCATTGGTCCTGTG	COL11A2	71.49	0	71.49	0	-6.1797	2555.4	9495.5	3.2662	0.00054496	0.99946	0.0010899	0.0028898	FALSE
GTTGAGGTAGTGGACGTACG	CORO1C	71.484	0	71.484	0	-6.1796	2555	9494	3.2662	0.000545	0.99945	0.00109	0.0028899	FALSE
TTTATATCAGCACTTTGCCG	KBTBD12	71.479	0	71.479	0	-6.1795	2554.6	9492.8	3.2662	0.00054504	0.99945	0.0010901	0.00289	FALSE
TTAGGCATCCAACGCACTGG	NMU	71.476	0.1338	71.476	0.1338	-5.9983	2544.8	9491.8	3.2662	0.00054506	0.99945	0.0010901	0.0028901	FALSE
AGTGTCCGAGCTGGATCGTG	TMEM160	71.464	0	71.464	0	-6.1792	2553.6	9488.8	3.2661	0.00054515	0.99945	0.0010903	0.0028904	FALSE
AATTCTAAGAGTGGAAAGCG	HNRNPCL1	71.45	0	71.45	0	-6.1789	2552.5	9484.9	3.2661	0.00054526	0.99945	0.0010905	0.0028909	FALSE
GACCTATGACAAAACGCCGC	PTP4A3	71.439	0	71.439	0	-6.1787	2551.8	9482.1	3.266	0.00054534	0.99945	0.0010907	0.0028912	FALSE
TGCCCCCAATGAATCCATAG	TBC1D10C	241.11	0.45235	241.11	0.45235	-7.3811	28957	1.1004e+05	3.266	0.00054537	0.99945	0.0010907	0.0028913	FALSE
CATGTGGCCGTTGCCCACAG	KLHL29	71.422	0	71.422	0	-6.1784	2550.5	9477.4	3.266	0.00054547	0.99945	0.0010909	0.0028918	FALSE
TTCTTGAGGAGAATATTCGG	MROH2B	71.416	0	71.416	0	-6.1782	2550.1	9476	3.2659	0.00054552	0.99945	0.001091	0.0028919	FALSE
TCGATTGCCACATCGGCAGG	LGALSL	71.412	0	71.412	0	-6.1781	2549.8	9474.7	3.2659	0.00054555	0.99945	0.0010911	0.0028919	FALSE
TCAAGTACCTGGATGACGTG	SCARA3	71.412	0	71.412	0	-6.1781	2549.8	9474.7	3.2659	0.00054555	0.99945	0.0010911	0.0028919	FALSE
CATAGACAACAAGATCGAAC	TSC22D3	71.41	0	71.41	0	-6.1781	2549.7	9474.2	3.2659	0.00054557	0.99945	0.0010911	0.0028919	FALSE
GTCCATCTCCACGTTGAGCG	KRT72	71.404	0	71.404	0	-6.178	2549.3	9472.7	3.2659	0.00054561	0.99945	0.0010912	0.0028919	FALSE
AAGAAAAAGCTGTAAAAGGA	ZNF732	71.401	0	71.401	0	-6.1779	2549.1	9472	3.2659	0.00054563	0.99945	0.0010913	0.0028919	FALSE
CAGTGGGTTGATGTTGCACA	ASIC3	71.4	0	71.4	0	-6.1779	2549	9471.5	3.2659	0.00054565	0.99945	0.0010913	0.0028919	FALSE
GGGAGAAGGTTAGCTAATCG	TRPC6	71.396	0	71.396	0	-6.1778	2548.7	9470.5	3.2659	0.00054567	0.99945	0.0010913	0.0028919	FALSE
ATTGCCGCGCTCATGTCGAG	TBX20	71.393	0	71.393	0	-6.1778	2548.5	9469.8	3.2658	0.00054569	0.99945	0.0010914	0.0028919	FALSE
TTGGGTAGCACAAGCATGAG	ZNF551	72.11	0.13515	72.11	0.13515	-6.0091	2590.2	9662.2	3.2658	0.0005457	0.99945	0.0010914	0.0028919	FALSE
CTGGGTCGTGTTCTTGTCCG	CD164	71.389	0	71.389	0	-6.1777	2548.2	9468.8	3.2658	0.00054572	0.99945	0.0010914	0.002892	FALSE
ACTTGCAGGCCAAAATTCTA	SERPINB13	71.387	0	71.387	0	-6.1777	2548	9468	3.2658	0.00054574	0.99945	0.0010915	0.002892	FALSE
TTGATTATGTACAACTACAC	C9orf84	242.57	0.45547	242.57	0.45547	-7.3867	29310	1.114e+05	3.2658	0.0005458	0.99945	0.0010916	0.0028921	FALSE
TGGAGGACGACACCTACCGA	ST3GAL1	71.378	0	71.378	0	-6.1775	2547.4	9465.8	3.2658	0.00054581	0.99945	0.0010916	0.0028921	FALSE
AACCGCCGTCGGTAGAAGAA	YBX2	71.371	0	71.371	0	-6.1773	2546.9	9463.8	3.2658	0.00054587	0.99945	0.0010917	0.0028923	FALSE
ATTGCGTTAAGTGGAAAACC	ARPC3	71.37	0	71.37	0	-6.1773	2546.8	9463.6	3.2658	0.00054587	0.99945	0.0010917	0.0028923	FALSE
GTGTACTCAGTGACGGACAA	RRAD	71.357	0.1338	71.357	0.1338	-5.9959	2536.4	9460.1	3.2657	0.00054597	0.99945	0.0010919	0.0028927	FALSE
CACACGCTGCATAATATCCA	QTRTD1	71.354	0	71.354	0	-6.177	2545.7	9459.4	3.2657	0.00054599	0.99945	0.001092	0.0028927	FALSE
AAAGACAGGTTGCTCAAAAG	TTK	71.352	0	71.352	0	-6.177	2545.6	9458.9	3.2657	0.00054601	0.99945	0.001092	0.0028927	FALSE
GGCTCATGTGCGGAAACACA	ZNF652	71.35	0	71.35	0	-6.1769	2545.4	9458.4	3.2657	0.00054602	0.99945	0.001092	0.0028927	FALSE
ATAAAGATACAACTCATATG	PGAP1	71.342	0	71.342	0	-6.1768	2544.9	9456.2	3.2656	0.00054609	0.99945	0.0010922	0.0028929	FALSE
AGGAAATGGAAGACACACAA	FAM178A	71.34	0	71.34	0	-6.1767	2544.7	9455.7	3.2656	0.0005461	0.99945	0.0010922	0.0028929	FALSE
GACCACAGCTATGCGACCGA	PPP2R2B	71.338	0	71.338	0	-6.1767	2544.6	9455.2	3.2656	0.00054611	0.99945	0.0010922	0.0028929	FALSE
TCACTTGGTACATATGACCG	CD48	71.322	0	71.322	0	-6.1764	2543.4	9450.7	3.2656	0.00054624	0.99945	0.0010925	0.0028934	FALSE
CTGCAGGCGATAGAGGCCGG	MRPL19	71.312	0	71.312	0	-6.1762	2542.7	9448.3	3.2655	0.00054631	0.99945	0.0010926	0.0028936	FALSE
CAGGGAGTGATACACGTTGG	CENPT	71.312	0	71.312	0	-6.1762	2542.7	9448	3.2655	0.00054632	0.99945	0.0010926	0.0028936	FALSE
ACGAGCTGAGCTTCAAAAGG	GRB2	71.31	0	71.31	0	-6.1761	2542.5	9447.5	3.2655	0.00054633	0.99945	0.0010927	0.0028936	FALSE
GATGCTGCTCCATACATACG	DEPDC7	71.304	0	71.304	0	-6.176	2542.1	9446	3.2655	0.00054638	0.99945	0.0010928	0.0028937	FALSE
GAGCTCTTCAATGTAGCGTA	RALGPS1	71.304	0	71.304	0	-6.176	2542.1	9446	3.2655	0.00054638	0.99945	0.0010928	0.0028937	FALSE
CAGCTGAGGCACTCCCAGTG	SH2D6	71.299	0	71.299	0	-6.1759	2541.7	9444.6	3.2655	0.00054642	0.99945	0.0010928	0.0028938	FALSE
GAGTACATCCTGTACGACGT	SMPD3	71.275	0	71.275	0	-6.1754	2540.1	9438.4	3.2654	0.0005466	0.99945	0.0010932	0.0028946	FALSE
AGCTTCGACAGCCACCGGTG	RHBDF2	71.265	0	71.265	0	-6.1752	2539.4	9435.7	3.2653	0.00054668	0.99945	0.0010934	0.0028949	FALSE
TGTCAGCTCACCGCATGAAG	GALT	71.264	0	71.264	0	-6.1752	2539.3	9435.4	3.2653	0.00054668	0.99945	0.0010934	0.0028949	FALSE
GAGACTCTGGCAGAGTACAT	TNR	71.255	0	71.255	0	-6.175	2538.6	9433	3.2653	0.00054675	0.99945	0.0010935	0.0028952	FALSE
CGAGTCCTCGAGCAGCGACG	ITPKA	71.248	0	71.248	0	-6.1749	2538.1	9431	3.2653	0.00054681	0.99945	0.0010936	0.0028954	FALSE
GTCACCAGGCTACCCTCTCG	FCRL6	71.238	0	71.238	0	-6.1747	2537.4	9428.5	3.2652	0.00054688	0.99945	0.0010938	0.0028957	FALSE
TGGGCCAGACCATGGAACAA	CFP	71.234	0	71.234	0	-6.1746	2537.1	9427.3	3.2652	0.00054692	0.99945	0.0010938	0.0028957	FALSE
CCCACATGACCCCAACTCCG	PQBP1	71.229	0	71.229	0	-6.1745	2536.8	9426	3.2652	0.00054695	0.99945	0.0010939	0.0028958	FALSE
AATCCGGAATTTCGCACCAG	RPL23	71.224	0	71.224	0	-6.1744	2536.5	9424.8	3.2652	0.00054699	0.99945	0.001094	0.0028959	FALSE
CTCGAAATGGGAACACCGGG	DHX16	71.216	0	71.216	0	-6.1742	2535.9	9422.6	3.2651	0.00054705	0.99945	0.0010941	0.0028961	FALSE
GTGTATGTGCAGCAATCCAG	RWDD2A	71.214	0	71.214	0	-6.1742	2535.7	9422.1	3.2651	0.00054707	0.99945	0.0010941	0.0028961	FALSE
TCAGATACTTGAGAGAACAC	FASTKD3	71.212	0	71.212	0	-6.1742	2535.6	9421.6	3.2651	0.00054708	0.99945	0.0010942	0.0028961	FALSE
TGTCGGCACCTCGATACAGG	SHANK1	71.207	0	71.207	0	-6.1741	2535.2	9420.1	3.2651	0.00054712	0.99945	0.0010942	0.0028962	FALSE
CGTTGGCGGAGGCTAATCCG	SERPINA3	71.206	0	71.206	0	-6.174	2535.1	9419.9	3.2651	0.00054713	0.99945	0.0010943	0.0028962	FALSE
TCATCTGATTGTGATATTGA	IL7	71.202	0	71.202	0	-6.174	2534.9	9418.9	3.2651	0.00054716	0.99945	0.0010943	0.0028962	FALSE
TGTCCACAGTAGAGGCGGCG	RNF224	71.196	0	71.196	0	-6.1738	2534.4	9417.2	3.2651	0.00054721	0.99945	0.0010944	0.0028964	FALSE
TTACTATGCTGAATCCTATG	ARL13B	71.194	0	71.194	0	-6.1738	2534.3	9416.7	3.265	0.00054722	0.99945	0.0010944	0.0028964	FALSE
CTGGCCCGGGAAGCGCAAGG	TUBB3	71.185	0	71.185	0	-6.1736	2533.6	9414.2	3.265	0.0005473	0.99945	0.0010946	0.0028965	FALSE
AACAGGTAAGACGCCCCCCG	C9orf66	71.184	0	71.184	0	-6.1736	2533.6	9414	3.265	0.0005473	0.99945	0.0010946	0.0028965	FALSE
GAAGCACCTGCAGTCGCTCG	ADCYAP1	71.183	0	71.183	0	-6.1736	2533.5	9413.7	3.265	0.00054731	0.99945	0.0010946	0.0028965	FALSE
CTCATGAAACATGAGAAGCT	MAPK12	71.18	0	71.18	0	-6.1735	2533.3	9413	3.265	0.00054733	0.99945	0.0010947	0.0028965	FALSE
TTTAGGAGACAATCAAGACA	PLCZ1	71.172	0	71.172	0	-6.1734	2532.7	9410.7	3.265	0.0005474	0.99945	0.0010948	0.0028967	FALSE
TGGATAGCAGCCTGTACACG	PGC	71.171	0	71.171	0	-6.1733	2532.6	9410.5	3.265	0.0005474	0.99945	0.0010948	0.0028967	FALSE
TCCCGGCCCTCCATCAAGCG	TMCC2	71.162	0	71.162	0	-6.1732	2532	9408.3	3.2649	0.00054747	0.99945	0.0010949	0.002897	FALSE
CATTAAGCAAGACCTTCTGT	TSSK1B	71.156	0	71.156	0	-6.173	2531.6	9406.6	3.2649	0.00054752	0.99945	0.001095	0.002897	FALSE
CTTCATCAACAATCACACTC	ZNF221	71.155	0	71.155	0	-6.173	2531.5	9406.3	3.2649	0.00054752	0.99945	0.001095	0.002897	FALSE
CAGGGACCCAATCAATCATG	ZER1	71.154	0	71.154	0	-6.173	2531.4	9406.1	3.2649	0.00054753	0.99945	0.0010951	0.002897	FALSE
CGAGCCGGACGATGATACCC	ARIH1	71.857	0.13515	71.857	0.13515	-6.0041	2572	9593.9	3.2648	0.00054763	0.99945	0.0010953	0.0028973	FALSE
CCTCAGGAGATACTTTAAGC	TMEM143	71.141	0	71.141	0	-6.1727	2530.5	9402.6	3.2648	0.00054763	0.99945	0.0010953	0.0028973	FALSE
GCACATAGTATAGTTGGACC	CALCR	71.137	0	71.137	0	-6.1727	2530.3	9401.6	3.2648	0.00054766	0.99945	0.0010953	0.0028974	FALSE
AAGATGTAGACTATTTCCCA	RD3L	71.133	0	71.133	0	-6.1726	2529.9	9400.4	3.2648	0.0005477	0.99945	0.0010954	0.0028974	FALSE
GGGGTACTTTGAGCACCGAG	HNRNPUL1	71.128	0	71.128	0	-6.1725	2529.6	9399.2	3.2648	0.00054773	0.99945	0.0010955	0.0028974	FALSE
GGCTGAAATACCATTGAGGA	KIF2C	71.122	0	71.122	0	-6.1724	2529.2	9397.7	3.2648	0.00054777	0.99945	0.0010955	0.0028974	FALSE
AAGAGATTCGCTCCTAGGAA	CNPY1	71.118	0	71.118	0	-6.1723	2528.9	9396.4	3.2647	0.00054781	0.99945	0.0010956	0.0028974	FALSE
AAAAAGTATGTCCTACTTTG	IL17F	71.118	0	71.118	0	-6.1723	2528.9	9396.4	3.2647	0.00054781	0.99945	0.0010956	0.0028974	FALSE
GACAGCAACAGAATCACTGA	ANLN	71.109	0	71.109	0	-6.1721	2528.2	9394	3.2647	0.00054788	0.99945	0.0010958	0.0028974	FALSE
ATATGTACGTCATGGATACC	MTMR6	75.827	0.14269	75.827	0.14269	-6.0711	2864.1	10690	3.2647	0.0005479	0.99945	0.0010958	0.0028974	FALSE
GTGGTTAGCTGCATGATACC	FAM151B	71.107	0	71.107	0	-6.1721	2528.1	9393.5	3.2647	0.0005479	0.99945	0.0010958	0.0028974	FALSE
GGGGCCATAGATGAGTAGCG	HELZ2	71.107	0	71.107	0	-6.1721	2528.1	9393.5	3.2647	0.0005479	0.99945	0.0010958	0.0028974	FALSE
TTCCCACGGGACAGCTACAG	AMER3	71.102	0	71.102	0	-6.172	2527.8	9392.3	3.2647	0.00054793	0.99945	0.0010959	0.0028974	FALSE
CTGAATGGCAGAAGACAGCC	CD59	71.101	0	71.101	0	-6.172	2527.7	9392	3.2647	0.00054794	0.99945	0.0010959	0.0028974	FALSE
CCTTAACAGATCCGAGCAGT	MFF	71.101	0.1338	71.101	0.1338	-5.9908	2518.2	9392	3.2647	0.00054794	0.99945	0.0010959	0.0028974	FALSE
TGAGTCATGCGGATTCGGTG	HDAC1	71.099	0	71.099	0	-6.1719	2527.6	9391.5	3.2647	0.00054795	0.99945	0.0010959	0.0028974	FALSE
AAGAATGTCCTACCTGATGT	PDE4DIP	71.098	0	71.098	0	-6.1719	2527.5	9391.3	3.2647	0.00054796	0.99945	0.0010959	0.0028974	FALSE
ATTTCCAGGAGGTGAAACAT	DDIT3	71.097	0	71.097	0	-6.1719	2527.4	9391	3.2647	0.00054797	0.99945	0.0010959	0.0028974	FALSE
AGCTGGCTAACGATGTAGCG	MAST2	71.097	0	71.097	0	-6.1719	2527.4	9390.8	3.2647	0.00054797	0.99945	0.0010959	0.0028974	FALSE
CTGGAGATAAATCACTAGGG	KIAA1586	71.096	0	71.096	0	-6.1718	2527.3	9390.5	3.2647	0.00054798	0.99945	0.001096	0.0028974	FALSE
AGGCTTCTTACTGTCAGTGA	OR5J2	71.094	0.1338	71.094	0.1338	-5.9906	2517.7	9390	3.2647	0.000548	0.99945	0.001096	0.0028974	FALSE
CAAACTATAAACACACAGGA	SLC44A3	71.09	0	71.09	0	-6.1717	2526.9	9389.1	3.2646	0.00054802	0.99945	0.001096	0.0028974	FALSE
TATGCAGCCTATTCTGCCAA	NAALADL2	75.807	0.14269	75.807	0.14269	-6.0707	2862.5	10685	3.2646	0.00054804	0.99945	0.0010961	0.0028974	FALSE
GCAGACCTCGAAATGATAGA	SRSF5	71.086	0	71.086	0	-6.1717	2526.6	9388.1	3.2646	0.00054805	0.99945	0.0010961	0.0028974	FALSE
GGAGCTAGTGGAGTTGACTG	ANKZF1	71.072	0	71.072	0	-6.1714	2525.6	9384.1	3.2646	0.00054817	0.99945	0.0010963	0.0028979	FALSE
ATATCCACATCATCGACCAA	BCO1	71.067	0.1338	71.067	0.1338	-5.9901	2515.7	9382.9	3.2645	0.0005482	0.99945	0.0010964	0.002898	FALSE
TACAGGCGCGAGTAATAGCG	WNT2B	75.774	0.14269	75.774	0.14269	-6.0701	2860.1	10676	3.2645	0.00054828	0.99945	0.0010966	0.0028981	FALSE
CCAATGTGGGCACCCCAGGA	ECM1	71.057	0	71.057	0	-6.1711	2524.5	9380.2	3.2645	0.00054828	0.99945	0.0010966	0.0028981	FALSE
GCATGATCTCGATGTAATTG	WNT3	71.057	0	71.057	0	-6.1711	2524.5	9380.2	3.2645	0.00054828	0.99945	0.0010966	0.0028981	FALSE
ATATAACCACACATTATAAG	PMPCB	735.79	1.3907	735.79	1.3907	-8.2677	2.6967e+05	1.0461e+06	3.2645	0.00054836	0.99945	0.0010967	0.0028984	FALSE
GCGTCATGGGACCAGCCACA	ATP11AUN	71.032	0	71.032	0	-6.1706	2522.7	9373.5	3.2644	0.00054848	0.99945	0.001097	0.0028988	FALSE
AGGGACTCAATGACACAATG	CCNF	71.031	0	71.031	0	-6.1705	2522.7	9373.3	3.2644	0.00054848	0.99945	0.001097	0.0028988	FALSE
CCTAGTAACTGGAACCCTTG	ZNF793	71.031	0	71.031	0	-6.1705	2522.7	9373.3	3.2644	0.00054848	0.99945	0.001097	0.0028988	FALSE
TAGAGGCTGCCACATCTGGG	NAT2	71.027	0	71.027	0	-6.1705	2522.4	9372.3	3.2644	0.00054851	0.99945	0.001097	0.0028988	FALSE
CTTCCCGAGCGGGTTCACGG	TFDP3	71.022	0	71.022	0	-6.1704	2522.1	9371.1	3.2644	0.00054855	0.99945	0.0010971	0.0028988	FALSE
CAAGAGGTGACCATCCCCCG	EHMT2	71.02	0	71.02	0	-6.1703	2521.9	9370.3	3.2644	0.00054857	0.99945	0.0010971	0.0028988	FALSE
AATCTTGTGTGGACACACTG	RNFT1	71.017	0	71.017	0	-6.1703	2521.7	9369.6	3.2643	0.00054859	0.99945	0.0010972	0.0028988	FALSE
CTGTGATAAGTTGCTCAGGG	TUBA1A	71.016	0.1338	71.016	0.1338	-5.9891	2512.1	9369.4	3.2643	0.0005486	0.99945	0.0010972	0.0028988	FALSE
AGCGCCTCTGAGATCCCCAA	CTHRC1	71.012	0	71.012	0	-6.1702	2521.4	9368.4	3.2643	0.00054863	0.99945	0.0010973	0.0028988	FALSE
GGCACAGTCGTCACTACCAT	KCNK16	71.012	0	71.012	0	-6.1702	2521.4	9368.4	3.2643	0.00054863	0.99945	0.0010973	0.0028988	FALSE
GCAATGTTCCTCTCGCCGCG	SGK223	71.002	0	71.002	0	-6.17	2520.6	9365.7	3.2643	0.00054871	0.99945	0.0010974	0.0028991	FALSE
AGATTGTATAGAGTACCACG	SLFN14	71	0	71	0	-6.1699	2520.5	9365.2	3.2643	0.00054872	0.99945	0.0010974	0.0028991	FALSE
GACTTGGATACAGCCGACTT	THTPA	70.995	0	70.995	0	-6.1698	2520.1	9363.7	3.2643	0.00054876	0.99945	0.0010975	0.0028993	FALSE
GTATTGCATGACGACCTGGG	ATXN1	70.979	0	70.979	0	-6.1695	2519	9359.5	3.2642	0.00054888	0.99945	0.0010978	0.0028998	FALSE
TGGAATTTAAGGGAAACTAC	FHL5	70.974	0	70.974	0	-6.1694	2518.7	9358.3	3.2642	0.00054892	0.99945	0.0010978	0.0028998	FALSE
CAATTGAGATGCTAACAGGG	KCNRG	70.97	0	70.97	0	-6.1693	2518.4	9357.3	3.2642	0.00054895	0.99945	0.0010979	0.0028998	FALSE
AAGATACAAATCGAGCAATG	CC2D2B	70.97	0	70.97	0	-6.1693	2518.3	9357.1	3.2642	0.00054896	0.99945	0.0010979	0.0028998	FALSE
TCTTATTGCATATGAAGTCA	DNMT3L	70.964	0	70.964	0	-6.1692	2517.9	9355.6	3.2641	0.000549	0.99945	0.001098	0.0028998	FALSE
AAGAGTACCAAATATCAAGG	OR4M1	70.964	0	70.964	0	-6.1692	2517.9	9355.6	3.2641	0.000549	0.99945	0.001098	0.0028998	FALSE
AAGTGTCCGTTGTTGCAGGA	FAM72B	70.963	0	70.963	0	-6.1692	2517.9	9355.3	3.2641	0.00054901	0.99945	0.001098	0.0028998	FALSE
GCTCTCAGGAACCTTCGGAA	ERGIC2	70.962	0	70.962	0	-6.1692	2517.8	9355.1	3.2641	0.00054901	0.99945	0.001098	0.0028998	FALSE
CTCAGACTAAGTTCGGCGGG	CCDC87	70.951	0.1338	70.951	0.1338	-5.9878	2507.5	9352.2	3.2641	0.0005491	0.99945	0.0010982	0.0029001	FALSE
CTGGCCGTGTATGGTAGCAG	PRAMEF19	70.95	0	70.95	0	-6.1689	2517	9351.9	3.2641	0.00054911	0.99945	0.0010982	0.0029001	FALSE
TTTGACCAAAATCTAAACTG	FAM13B	70.943	0	70.943	0	-6.1688	2516.4	9349.9	3.264	0.00054916	0.99945	0.0010983	0.0029002	FALSE
TACCAAGTTATTTCTCAACC	TAS2R7	75.652	0.14269	75.652	0.14269	-6.0678	2850.8	10641	3.264	0.00054917	0.99945	0.0010983	0.0029002	FALSE
TAGATTGGCACAGCAACGAG	C17orf75	70.937	0	70.937	0	-6.1687	2516	9348.5	3.264	0.00054921	0.99945	0.0010984	0.0029002	FALSE
ATTGTGGGTAACTTGGCCAG	AGAP1	70.934	0	70.934	0	-6.1686	2515.8	9347.7	3.264	0.00054923	0.99945	0.0010985	0.0029002	FALSE
CCACGTGTCTAACACCAATG	KRT79	70.934	0	70.934	0	-6.1686	2515.8	9347.7	3.264	0.00054923	0.99945	0.0010985	0.0029002	FALSE
GATGGTTGTAATGTCGACGA	ZBTB10	70.932	0.1338	70.932	0.1338	-5.9874	2506.2	9347.2	3.264	0.00054924	0.99945	0.0010985	0.0029002	FALSE
GGTCCGAGAGGTGTACGAAG	NUDT10	70.931	0.1338	70.931	0.1338	-5.9874	2506.1	9346.7	3.264	0.00054926	0.99945	0.0010985	0.0029002	FALSE
AAAGCAGAAAGATGTCGCTG	CDC123	70.927	0.1338	70.927	0.1338	-5.9873	2505.8	9345.8	3.264	0.00054929	0.99945	0.0010986	0.0029003	FALSE
TATTAAACAGAGGACAAGTG	EPS15	70.918	0	70.918	0	-6.1683	2514.7	9343.3	3.2639	0.00054936	0.99945	0.0010987	0.0029005	FALSE
CACACCATAGAAGAGCCAGT	VANGL2	70.912	0	70.912	0	-6.1682	2514.3	9341.8	3.2639	0.0005494	0.99945	0.0010988	0.0029007	FALSE
ATACGTGGAAACTATAGACT	ZNF169	70.907	0	70.907	0	-6.1681	2513.9	9340.6	3.2639	0.00054944	0.99945	0.0010989	0.0029008	FALSE
TAAGGCCAAGCTGAAGAAAA	TMSB10	70.904	0	70.904	0	-6.168	2513.7	9339.6	3.2639	0.00054947	0.99945	0.0010989	0.0029008	FALSE
AGGAGTCAAGCAGACTGCTG	IKZF4	70.894	0.1338	70.894	0.1338	-5.9866	2503.5	9337.2	3.2639	0.00054954	0.99945	0.0010991	0.0029009	FALSE
GGTGCTCATGAGTGCCACAG	DHX30	70.893	0	70.893	0	-6.1678	2512.9	9336.7	3.2638	0.00054955	0.99945	0.0010991	0.0029009	FALSE
GATGGCCGTCACATACAGCG	PRMT1	70.893	0	70.893	0	-6.1678	2512.9	9336.7	3.2638	0.00054955	0.99945	0.0010991	0.0029009	FALSE
GCTCGTCCCAGACACTCAGT	RABEP2	70.893	0	70.893	0	-6.1678	2512.9	9336.7	3.2638	0.00054955	0.99945	0.0010991	0.0029009	FALSE
ATGCCAGTGTGATGTATCAG	KCNQ5	70.886	0.1338	70.886	0.1338	-5.9865	2502.9	9335	3.2638	0.0005496	0.99945	0.0010992	0.002901	FALSE
CAGCTCGTCAAGGATGCGTA	HNF4A	71.591	0.13515	71.591	0.13515	-5.9988	2552.9	9522.5	3.2638	0.00054967	0.99945	0.0010993	0.002901	FALSE
CATCTCGGCCACGATCTGTG	AP2A2	70.873	0	70.873	0	-6.1674	2511.5	9331.5	3.2638	0.0005497	0.99945	0.0010994	0.002901	FALSE
CACCCTCTGAATCTGCATAG	ZNF333	70.871	0	70.871	0	-6.1673	2511.4	9331	3.2638	0.00054972	0.99945	0.0010994	0.002901	FALSE
AACACGGGGTTAATGTCACT	FNDC7	70.869	0	70.869	0	-6.1673	2511.2	9330.3	3.2638	0.00054974	0.99945	0.0010995	0.002901	FALSE
ATAGTGCCGTTAGTCAAGAA	CCDC146	70.866	0	70.866	0	-6.1672	2511	9329.6	3.2637	0.00054976	0.99945	0.0010995	0.002901	FALSE
AATGCATCCTACAAAAGGAT	PDIK1L	70.866	0	70.866	0	-6.1672	2511	9329.6	3.2637	0.00054976	0.99945	0.0010995	0.002901	FALSE
TCAACAAGATGAATTGATGG	CTAGE15	70.864	0	70.864	0	-6.1672	2510.8	9329.1	3.2637	0.00054978	0.99945	0.0010996	0.002901	FALSE
CAGCACCAGAGGATTCACAG	ZNF501	70.864	0	70.864	0	-6.1672	2510.8	9329.1	3.2637	0.00054978	0.99945	0.0010996	0.002901	FALSE
GGAACGCTATCTGGGCGCGG	WHAMM	70.863	0	70.863	0	-6.1672	2510.8	9328.8	3.2637	0.00054978	0.99945	0.0010996	0.002901	FALSE
CAGTCACAGCGATATAACCC	NELL1	70.862	0	70.862	0	-6.1672	2510.7	9328.6	3.2637	0.00054979	0.99945	0.0010996	0.002901	FALSE
CCAGCTCTCCTGATACAGCA	SPATA12	70.856	0	70.856	0	-6.167	2510.3	9326.9	3.2637	0.00054984	0.99945	0.0010997	0.002901	FALSE
GGGGAGGTCAATAATGTAAG	DTX2	70.855	0	70.855	0	-6.167	2510.2	9326.6	3.2637	0.00054985	0.99945	0.0010997	0.002901	FALSE
GAGCTGGCGGCCCCTCAGTG	CCL19	70.853	0	70.853	0	-6.167	2510.1	9326.1	3.2637	0.00054986	0.99945	0.0010997	0.002901	FALSE
CAGAGAGTAAAGAGTCGTAG	STEAP2	71.565	0.13515	71.565	0.13515	-5.9983	2551.1	9515.6	3.2637	0.00054987	0.99945	0.0010997	0.002901	FALSE
AAATTACAATGAAGGACCCA	CLRN3	70.844	0	70.844	0	-6.1668	2509.5	9323.9	3.2637	0.00054993	0.99945	0.0010999	0.0029011	FALSE
TTGTTTCGTTGTGTTCCGAG	IL2RA	70.844	0	70.844	0	-6.1668	2509.5	9323.9	3.2637	0.00054993	0.99945	0.0010999	0.0029011	FALSE
TGCGTTCAGCATTTACGACA	PPP3R2	70.843	0	70.843	0	-6.1668	2509.4	9323.7	3.2636	0.00054993	0.99945	0.0010999	0.0029011	FALSE
GGGAAACAGTCTGTGAACAG	ATPAF1	70.842	0	70.842	0	-6.1667	2509.3	9323.2	3.2636	0.00054995	0.99945	0.0010999	0.0029011	FALSE
TGGGCTGCTGGTGCTACCTG	SNN	70.838	0	70.838	0	-6.1667	2509	9322.2	3.2636	0.00054998	0.99945	0.0011	0.0029011	FALSE
AGTGTGCAAGATTAGCCCCG	FOSL2	70.824	0	70.824	0	-6.1664	2508	9318.5	3.2636	0.00055009	0.99945	0.0011002	0.0029015	FALSE
GTGGCCAGCCAGTCAGCCGA	CDKN2A	70.822	0	70.822	0	-6.1664	2507.9	9318	3.2636	0.0005501	0.99945	0.0011002	0.0029015	FALSE
GATCGGCAGGAGTTCCCATG	ATF6B	70.818	0	70.818	0	-6.1663	2507.6	9317	3.2635	0.00055013	0.99945	0.0011003	0.0029015	FALSE
CCATCTTGCAGACCTCACAA	NEBL	70.818	0	70.818	0	-6.1663	2507.6	9317	3.2635	0.00055013	0.99945	0.0011003	0.0029015	FALSE
GGACAGCACTCCCTTGAAAG	KATNA1	70.816	0	70.816	0	-6.1662	2507.4	9316.3	3.2635	0.00055015	0.99945	0.0011003	0.0029015	FALSE
GATGTAGCCGTAAACAACAA	SUCNR1	70.815	0	70.815	0	-6.1662	2507.4	9316.1	3.2635	0.00055016	0.99945	0.0011003	0.0029015	FALSE
AGAACCTTCTGTAAGAAGTG	RPL36AL	70.806	0	70.806	0	-6.166	2506.8	9313.8	3.2635	0.00055022	0.99945	0.0011004	0.0029017	FALSE
GCGGTACCAGAGCGGCAAGT	TBX21	70.804	0	70.804	0	-6.166	2506.6	9313.1	3.2635	0.00055024	0.99945	0.0011005	0.0029018	FALSE
ATGGGACGGCTCCATTCGAG	TRIM52	71.512	0.13515	71.512	0.13515	-5.9973	2547.3	9501.5	3.2635	0.00055027	0.99945	0.0011005	0.0029018	FALSE
GGAATGTGCTGAAGGTCGTG	ALX3	310.73	0.58851	310.73	0.58851	-7.6165	48094	1.836e+05	3.2635	0.00055032	0.99945	0.0011006	0.0029019	FALSE
GTGGACATTCCTGCACACGA	WDR45B	70.792	0	70.792	0	-6.1657	2505.7	9309.9	3.2634	0.00055034	0.99945	0.0011007	0.0029019	FALSE
GGAACTGCAGAAACCGAACA	SPTBN5	70.79	0	70.79	0	-6.1657	2505.6	9309.4	3.2634	0.00055035	0.99945	0.0011007	0.0029019	FALSE
ACGTTCCATTCAAAGTGGGT	SERPINF2	70.788	0	70.788	0	-6.1657	2505.5	9308.9	3.2634	0.00055037	0.99945	0.0011007	0.0029019	FALSE
CCCCGCATCTCAGTACTTCG	KCNH3	71.491	0.13515	71.491	0.13515	-5.9969	2545.9	9496	3.2634	0.00055043	0.99945	0.0011009	0.0029021	FALSE
AGTCGCCGTTTGATGCGAGA	CCDC172	101.6	0.19215	101.6	0.19215	-6.4273	5141.7	19269	3.2634	0.00055044	0.99945	0.0011009	0.0029021	FALSE
CGGTCCCACGCAGTGCGCTG	TPSAB1	70.77	0	70.77	0	-6.1653	2504.2	9304.3	3.2634	0.0005505	0.99945	0.001101	0.0029022	FALSE
TTGAAACGGAAGGAACGCTG	CAMLG	70.769	0	70.769	0	-6.1653	2504.2	9304	3.2634	0.00055051	0.99945	0.001101	0.0029022	FALSE
TACATGAGCCGCTCACCCCG	WNT2	70.769	0	70.769	0	-6.1653	2504.2	9304	3.2634	0.00055051	0.99945	0.001101	0.0029022	FALSE
ACTTGTACTCACGTACGAAG	OLFM1	71.475	0.13515	71.475	0.13515	-5.9965	2544.7	9491.6	3.2633	0.00055056	0.99945	0.0011011	0.0029023	FALSE
CCACCGAAAAGGCGGCGTAG	C1QTNF1	70.758	0	70.758	0	-6.1651	2503.4	9301.1	3.2633	0.0005506	0.99945	0.0011012	0.0029023	FALSE
ATCGAGACTATGACCGCAAG	DHX38	70.758	0	70.758	0	-6.1651	2503.4	9301.1	3.2633	0.0005506	0.99945	0.0011012	0.0029023	FALSE
TCCCTGCACACGTACGTCGG	TPM4	70.753	0	70.753	0	-6.165	2503	9299.6	3.2633	0.00055064	0.99945	0.0011013	0.0029025	FALSE
CCAACTCATTGATAGGGATG	PRPH2	70.748	0	70.748	0	-6.1649	2502.6	9298.4	3.2633	0.00055068	0.99945	0.0011014	0.0029025	FALSE
GTACCATACTCGGAATTGGG	SYT1	70.748	0	70.748	0	-6.1649	2502.6	9298.4	3.2633	0.00055068	0.99945	0.0011014	0.0029025	FALSE
CGCTACAACCTCAGCCAGGG	KCNK3	70.745	0	70.745	0	-6.1648	2502.4	9297.7	3.2633	0.0005507	0.99945	0.0011014	0.0029025	FALSE
ATTGGCGCAAGGTCGTACGA	ITPR2	70.741	0	70.741	0	-6.1647	2502.1	9296.4	3.2632	0.00055074	0.99945	0.0011015	0.0029026	FALSE
GTTACAAATAAATACCCTAG	TMEM117	70.738	0	70.738	0	-6.1647	2501.9	9295.7	3.2632	0.00055076	0.99945	0.0011015	0.0029026	FALSE
CTAACAGGATCTCATCACGC	ALDH18A1	70.729	0	70.729	0	-6.1645	2501.3	9293.5	3.2632	0.00055082	0.99945	0.0011016	0.0029028	FALSE
GAGTGTGTGGTGATCACGGG	ARHGEF15	70.727	0	70.727	0	-6.1644	2501.1	9292.8	3.2632	0.00055084	0.99945	0.0011017	0.0029028	FALSE
AGAAAAGCATGGGTACAACA	RCOR1	70.716	0	70.716	0	-6.1642	2500.3	9289.8	3.2631	0.00055093	0.99945	0.0011019	0.0029032	FALSE
GGACGTGTACTTCCCACGAC	LGALSL	70.713	0	70.713	0	-6.1642	2500.2	9289.1	3.2631	0.00055095	0.99945	0.0011019	0.0029032	FALSE
GTGTATGAGGTGCGCTCAGG	PALM2	70.691	0	70.691	0	-6.1637	2498.6	9283.2	3.263	0.00055113	0.99945	0.0011023	0.002904	FALSE
GAAGGCGCATAACAGTAGCT	SLC35A4	70.68	0	70.68	0	-6.1635	2497.9	9280.5	3.263	0.00055121	0.99945	0.0011024	0.0029043	FALSE
TCACACCTTGTAAGACATCG	ZNF347	75.361	0.14269	75.361	0.14269	-6.0623	2828.9	10559	3.263	0.00055129	0.99945	0.0011026	0.0029047	FALSE
CCCAAATCGATGGAATGGAA	LMO7DN	70.667	0	70.667	0	-6.1632	2496.9	9277.1	3.2629	0.00055131	0.99945	0.0011026	0.0029047	FALSE
GTATAAGGGACTCGTCCCCG	UBFD1	70.633	0	70.633	0	-6.1626	2494.5	9268	3.2628	0.00055158	0.99945	0.0011032	0.002906	FALSE
GAACAAGAAAGCTTAATGAG	OR5M11	70.629	0	70.629	0	-6.1625	2494.3	9267.1	3.2628	0.0005516	0.99945	0.0011032	0.002906	FALSE
TATTAAGAGTCAGTGCATTG	HIBCH	70.628	0	70.628	0	-6.1625	2494.2	9266.8	3.2628	0.00055161	0.99945	0.0011032	0.002906	FALSE
ACTACACCTTGAGCCTGATG	OR6C6	70.614	0	70.614	0	-6.1622	2493.1	9262.9	3.2627	0.00055173	0.99945	0.0011035	0.0029065	FALSE
AGCATAGCCCCAATCAGCTC	XAGE2	70.611	0	70.611	0	-6.1621	2492.9	9262.2	3.2627	0.00055175	0.99945	0.0011035	0.0029065	FALSE
GTCTTGCAGGAATGACACCA	YBX1	70.608	0	70.608	0	-6.1621	2492.8	9261.4	3.2627	0.00055177	0.99945	0.0011035	0.0029065	FALSE
ATTCCAGCTGGGAATTATCA	C18orf8	70.585	0	70.585	0	-6.1616	2491.1	9255.3	3.2626	0.00055195	0.99945	0.0011039	0.0029073	FALSE
TCTGATGTCGACATCCCAAG	MROH8	70.583	0	70.583	0	-6.1615	2491	9254.8	3.2626	0.00055197	0.99945	0.0011039	0.0029073	FALSE
GAAGAACTCAAAGCAGACCG	SYT17	70.582	0	70.582	0	-6.1615	2490.9	9254.6	3.2626	0.00055197	0.99945	0.0011039	0.0029073	FALSE
CTGCTGCTAAAGGATCTCGT	LTV1	70.569	0	70.569	0	-6.1613	2490	9251.2	3.2625	0.00055208	0.99945	0.0011042	0.0029077	FALSE
CTAGCACTTACCAGAAACTG	PRODH	75.252	0.14269	75.252	0.14269	-6.0603	2820.7	10528	3.2625	0.00055209	0.99945	0.0011042	0.0029077	FALSE
TATAGTTGGAGACATTGATG	CNKSR1	70.566	0	70.566	0	-6.1612	2489.8	9250.4	3.2625	0.0005521	0.99945	0.0011042	0.0029077	FALSE
GGCTGCGCTACACCCGCATG	LKAAEAR1	70.555	0	70.555	0	-6.161	2489	9247.5	3.2625	0.00055219	0.99945	0.0011044	0.002908	FALSE
CATGGCACTTGTATGAGTCA	OR8D1	70.55	0	70.55	0	-6.1609	2488.6	9246	3.2625	0.00055223	0.99945	0.0011045	0.0029081	FALSE
TGTGTAATCCACATCCTCTG	C1orf186	70.549	0.1338	70.549	0.1338	-5.9797	2479.1	9245.8	3.2625	0.00055224	0.99945	0.0011045	0.0029081	FALSE
CTGGAACAGGCACCAAAAAC	DEFB103A	70.546	0	70.546	0	-6.1608	2488.4	9245	3.2625	0.00055226	0.99945	0.0011045	0.0029081	FALSE
GAGTATTTCTTGCGCCACGA	ZC3H3	70.536	0	70.536	0	-6.1606	2487.6	9242.4	3.2624	0.00055234	0.99945	0.0011047	0.0029084	FALSE
CCTGATATACATGTTCCTTG	SLC8A3	70.535	0	70.535	0	-6.1606	2487.6	9242.1	3.2624	0.00055234	0.99945	0.0011047	0.0029084	FALSE
GGTTTCGGGCCCGAGCACAT	POLD1	70.518	0	70.518	0	-6.1602	2486.4	9237.7	3.2623	0.00055248	0.99945	0.001105	0.0029089	FALSE
CATGAGCTAGTACAACATGA	AMOTL2	70.517	0	70.517	0	-6.1602	2486.3	9237.5	3.2623	0.00055248	0.99945	0.001105	0.0029089	FALSE
GCAAGTGCCACCTCTCTCTG	DNAJC7	70.508	0	70.508	0	-6.16	2485.7	9235	3.2623	0.00055256	0.99945	0.0011051	0.0029091	FALSE
AGTTACAACCACCCCATCCG	NADK	70.508	0	70.508	0	-6.16	2485.7	9235	3.2623	0.00055256	0.99945	0.0011051	0.0029091	FALSE
GGATGCACAGGAACAAACGA	CSPP1	70.506	0	70.506	0	-6.16	2485.6	9234.5	3.2623	0.00055257	0.99945	0.0011051	0.0029091	FALSE
ATGGCGGGATGGTGCTCATG	TEDDM1	70.501	0	70.501	0	-6.1599	2485.2	9233.3	3.2623	0.00055261	0.99945	0.0011052	0.0029091	FALSE
TCGGCAATGTGTTGTTGACA	HNF4G	70.501	0	70.501	0	-6.1599	2485.2	9233.1	3.2623	0.00055261	0.99945	0.0011052	0.0029091	FALSE
CATCGTCAGACGCTACAAGG	CARD11	70.491	0	70.491	0	-6.1597	2484.5	9230.6	3.2622	0.00055269	0.99945	0.0011054	0.0029094	FALSE
CTGTCGGCCAACCCTATCAG	MAGOHB	70.485	0	70.485	0	-6.1596	2484.1	9228.9	3.2622	0.00055274	0.99945	0.0011055	0.0029095	FALSE
AGTCTCCTCATAGATAAGAC	HIST1H4C	70.483	0	70.483	0	-6.1595	2483.9	9228.4	3.2622	0.00055275	0.99945	0.0011055	0.0029095	FALSE
ATGGAGATCCAGCTGAACGG	RPL3L	70.482	0	70.482	0	-6.1595	2483.9	9228.2	3.2622	0.00055276	0.99945	0.0011055	0.0029095	FALSE
AATCTCCACTCGATCTCAGT	MRPL24	70.476	0.1338	70.476	0.1338	-5.9782	2474	9226.7	3.2622	0.0005528	0.99945	0.0011056	0.0029096	FALSE
AGTCCCCAGCCAATCAGGAG	ACKR4	70.454	0	70.454	0	-6.1589	2481.9	9220.9	3.2621	0.00055298	0.99945	0.001106	0.0029103	FALSE
TTGTTGGGCGTAACCACGAA	USP44	70.454	0	70.454	0	-6.1589	2481.9	9220.9	3.2621	0.00055298	0.99945	0.001106	0.0029103	FALSE
CTTTACATAATAGTATCTGA	ELK4	70.453	0	70.453	0	-6.1589	2481.8	9220.6	3.2621	0.00055299	0.99945	0.001106	0.0029103	FALSE
TGTTGAGAATGACAAACTAG	DCLRE1A	70.447	0	70.447	0	-6.1588	2481.4	9218.9	3.2621	0.00055304	0.99945	0.0011061	0.0029103	FALSE
CCCTGCCGCCGCCTCTACGG	MAZ	70.447	0	70.447	0	-6.1588	2481.4	9218.9	3.2621	0.00055304	0.99945	0.0011061	0.0029103	FALSE
TACATAAGGAGCTTTGGTCC	SEPP1	70.442	0.1338	70.442	0.1338	-5.9775	2471.6	9217.7	3.262	0.00055307	0.99945	0.0011061	0.0029104	FALSE
GTTGTGAATTTGATCATGGG	UBE2L6	70.438	0	70.438	0	-6.1586	2480.7	9216.5	3.262	0.00055311	0.99945	0.0011062	0.0029104	FALSE
TGATGTGTCACCTTCACCAA	HFE	70.437	0	70.437	0	-6.1586	2480.7	9216.2	3.262	0.00055312	0.99945	0.0011062	0.0029104	FALSE
TGCCATCTTATACACAGCCT	WNT5B	70.437	0	70.437	0	-6.1586	2480.7	9216.2	3.262	0.00055312	0.99945	0.0011062	0.0029104	FALSE
GGGAAAAAATCAGAGTTCAG	ZNF569	70.432	0	70.432	0	-6.1585	2480.3	9215	3.262	0.00055315	0.99945	0.0011063	0.0029104	FALSE
TCTTTACCCTCCATCCCGGA	CCDC80	70.43	0	70.43	0	-6.1585	2480.2	9214.5	3.262	0.00055317	0.99945	0.0011063	0.0029104	FALSE
GAAGGTGCGACATCACAGTG	SUN5	70.423	0	70.423	0	-6.1583	2479.7	9212.6	3.262	0.00055323	0.99945	0.0011065	0.0029105	FALSE
TTTACTGTTTGACTCGACCC	ZNF280C	70.42	0	70.42	0	-6.1583	2479.5	9211.8	3.2619	0.00055325	0.99945	0.0011065	0.0029105	FALSE
CCTGTACGGGGACTTCACCG	FAM46B	70.418	0	70.418	0	-6.1582	2479.4	9211.4	3.2619	0.00055326	0.99945	0.0011065	0.0029105	FALSE
TGCTTGGTAGTACACCTCGC	MYO7B	70.417	0	70.417	0	-6.1582	2479.3	9211.1	3.2619	0.00055327	0.99945	0.0011065	0.0029105	FALSE
AGACTGCTGGGAAACTGGCA	BMF	70.415	0	70.415	0	-6.1582	2479.2	9210.6	3.2619	0.00055328	0.99945	0.0011066	0.0029105	FALSE
CACCTTCCAGTTGAACACAT	TMPRSS4	70.413	0	70.413	0	-6.1581	2479	9210.1	3.2619	0.0005533	0.99945	0.0011066	0.0029105	FALSE
TTGTCCAGTCTCATTAGCTG	PBX3	101.07	0.19215	101.07	0.19215	-6.4199	5088.3	19067	3.2619	0.00055333	0.99945	0.0011067	0.0029106	FALSE
GAGTCCTGACGCTCAGCTAG	PPP1R3G	70.403	0	70.403	0	-6.1579	2478.3	9207.5	3.2619	0.00055338	0.99945	0.0011068	0.0029107	FALSE
ACCTATAATCGACCACATTT	Nontarget72	70.394	0	70.394	0	-6.1577	2477.7	9205	3.2618	0.00055345	0.99945	0.0011069	0.0029109	FALSE
AGGTAGTTGACCAAGCTCAA	ACTR3B	70.393	0	70.393	0	-6.1577	2477.6	9204.8	3.2618	0.00055346	0.99945	0.0011069	0.0029109	FALSE
GGACGGCTTCCTACCTAACA	GMEB2	70.387	0	70.387	0	-6.1576	2477.2	9203.3	3.2618	0.0005535	0.99945	0.001107	0.0029109	FALSE
AAACAGGAACAGCTATTACG	KIFAP3	70.386	0	70.386	0	-6.1576	2477.1	9202.8	3.2618	0.00055352	0.99945	0.001107	0.0029109	FALSE
TGGTATTGGGAAAGGCCTGG	EEF1G	70.385	0	70.385	0	-6.1575	2477	9202.6	3.2618	0.00055353	0.99945	0.0011071	0.0029109	FALSE
GCGTTGAGACTATGATCCCG	MALRD1	70.385	0	70.385	0	-6.1575	2477	9202.6	3.2618	0.00055353	0.99945	0.0011071	0.0029109	FALSE
ATGGAATGTCCACAGAAGGG	MRPL42	70.378	0	70.378	0	-6.1574	2476.5	9200.9	3.2618	0.00055358	0.99945	0.0011072	0.0029111	FALSE
CGGAAGGCTTGGTAGCCCAA	FFAR1	70.363	0	70.363	0	-6.1571	2475.5	9197	3.2617	0.00055369	0.99945	0.0011074	0.0029115	FALSE
ACACTGTCCAGGACAACCTG	LSP1	70.363	0	70.363	0	-6.1571	2475.5	9197	3.2617	0.00055369	0.99945	0.0011074	0.0029115	FALSE
ATAGTCATGAGGTAGCTGCG	EIF4EBP2	70.354	0	70.354	0	-6.1569	2474.9	9194.5	3.2617	0.00055377	0.99945	0.0011075	0.0029117	FALSE
AGACAGTGCACATCCAACGT	ADGRG7	70.353	0	70.353	0	-6.1569	2474.8	9194.3	3.2617	0.00055377	0.99945	0.0011075	0.0029117	FALSE
CATATGTTGCAGTCTAATGC	FANK1	70.35	0	70.35	0	-6.1569	2474.6	9193.6	3.2617	0.0005538	0.99945	0.0011076	0.0029117	FALSE
AATAAAGATTAGCCAACTGA	TNFSF18	70.349	0	70.349	0	-6.1568	2474.5	9193.3	3.2617	0.0005538	0.99945	0.0011076	0.0029117	FALSE
ATTCGGAGCAGATTTCCTAT	KIAA0753	70.346	0	70.346	0	-6.1568	2474.3	9192.3	3.2616	0.00055383	0.99945	0.0011077	0.0029117	FALSE
TCTGAGAGGTAGAATCATTG	CCSER1	70.343	0	70.343	0	-6.1567	2474.1	9191.6	3.2616	0.00055385	0.99945	0.0011077	0.0029117	FALSE
AGTCGATTAGGAGCCCATGA	TCF12	70.343	0	70.343	0	-6.1567	2474.1	9191.6	3.2616	0.00055385	0.99945	0.0011077	0.0029117	FALSE
GGTGCCCCAAAGCAAATACG	CDK2AP1	70.326	0	70.326	0	-6.1564	2472.9	9187.2	3.2616	0.00055399	0.99945	0.001108	0.0029121	FALSE
GGGTAGCAACAGCCTGCAGG	OR2T12	70.326	0	70.326	0	-6.1564	2472.9	9187.2	3.2616	0.00055399	0.99945	0.001108	0.0029121	FALSE
ACCTCCCAATAAAGTTACCA	TEX15	70.325	0	70.325	0	-6.1563	2472.8	9187	3.2616	0.00055399	0.99945	0.001108	0.0029121	FALSE
CATGCACACGCACCAGACAG	MIOX	74.989	0.14269	74.989	0.14269	-6.0553	2801	10454	3.2615	0.00055403	0.99945	0.0011081	0.0029122	FALSE
GTAGTCTCGAGAGATAGACC	SLC11A1	70.304	0	70.304	0	-6.1559	2471.3	9181.4	3.2615	0.00055416	0.99945	0.0011083	0.0029126	FALSE
GCTAGCTATTGCTAAAGATG	STIM2	70.304	0	70.304	0	-6.1559	2471.3	9181.4	3.2615	0.00055416	0.99945	0.0011083	0.0029126	FALSE
CTTGCTCTTACACAGAGTGT	METTL3	70.303	0	70.303	0	-6.1559	2471.3	9181.1	3.2615	0.00055417	0.99945	0.0011083	0.0029126	FALSE
ACTCCAGCAACAACTTGATG	G6PC	70.296	0	70.296	0	-6.1557	2470.7	9179.2	3.2614	0.00055423	0.99945	0.0011085	0.0029128	FALSE
CGACAGCGATGTTTCCGTAA	DEPDC1B	602.4	1.1505	602.4	1.1505	-8.1323	1.8075e+05	6.9854e+05	3.2614	0.00055432	0.99945	0.0011086	0.0029131	FALSE
GCCAAAAAGTGCTTTCACTG	C1QTNF9B-AS1	70.284	0.1338	70.284	0.1338	-5.9743	2460.5	9176	3.2614	0.00055432	0.99945	0.0011086	0.0029131	FALSE
CGTTAAGACTAGCTCGGTTT	Nontarget458	70.276	0.1338	70.276	0.1338	-5.9742	2460	9174.1	3.2614	0.00055438	0.99945	0.0011088	0.0029133	FALSE
GCCCACATCGAGCACACGCA	TLR9	70.26	0	70.26	0	-6.155	2468.2	9169.7	3.2613	0.00055451	0.99945	0.001109	0.0029139	FALSE
GAAGGCGAGAGAATCATCAT	METTL8	70.246	0	70.246	0	-6.1547	2467.2	9166	3.2612	0.00055462	0.99945	0.0011092	0.0029144	FALSE
GGAAGATGGCTTCTACCCAT	TMEM26	70.243	0	70.243	0	-6.1547	2467	9165.3	3.2612	0.00055464	0.99945	0.0011093	0.0029144	FALSE
GGCATCCGCGTAACCATCTG	JMJD7-PLA2G4B	70.237	0	70.237	0	-6.1546	2466.6	9163.8	3.2612	0.00055469	0.99945	0.0011094	0.0029146	FALSE
CAGGCACTCGCGGTACAGCG	RGS14	70.23	0	70.23	0	-6.1544	2466.1	9161.9	3.2612	0.00055475	0.99945	0.0011095	0.0029147	FALSE
GGCCCACATCGACCCCTCAG	RIMBP3C	70.229	0	70.229	0	-6.1544	2466.1	9161.7	3.2612	0.00055475	0.99945	0.0011095	0.0029147	FALSE
TTAGTGTATTCACTTGACAA	ST8SIA1	296.81	0.56666	296.81	0.56666	-7.5706	43880	1.6738e+05	3.2612	0.00055479	0.99945	0.0011096	0.0029147	FALSE
TCAATCACAGCATCCAAAGG	DHX9	70.223	0	70.223	0	-6.1543	2465.6	9160	3.2612	0.00055481	0.99945	0.0011096	0.0029147	FALSE
AATGGTTGTCAATAGCAAAG	TSGA13	70.222	0	70.222	0	-6.1542	2465.5	9159.7	3.2611	0.00055481	0.99945	0.0011096	0.0029147	FALSE
TGGACCAGCAGACCTAAGTG	DLG2	70.22	0	70.22	0	-6.1542	2465.4	9159.2	3.2611	0.00055483	0.99945	0.0011097	0.0029147	FALSE
CAGGAGTACTTCCACCCCGG	HOXD8	70.21	0	70.21	0	-6.154	2464.8	9156.8	3.2611	0.0005549	0.99945	0.0011098	0.0029149	FALSE
TTGATGTTGAATGAAGGCTG	ZNF883	70.207	0	70.207	0	-6.1539	2464.5	9155.8	3.2611	0.00055493	0.99945	0.0011099	0.0029149	FALSE
GCCATTCATGATGAACGATG	BGN	70.206	0	70.206	0	-6.1539	2464.4	9155.6	3.2611	0.00055494	0.99945	0.0011099	0.0029149	FALSE
CCCCTGCACAAAGTGTACAA	APOBEC3G	70.201	0	70.201	0	-6.1538	2464.1	9154.4	3.2611	0.00055497	0.99945	0.0011099	0.0029149	FALSE
TATAGAAAGTAATGACAGGT	C1GALT1C1L	70.199	0	70.199	0	-6.1538	2464	9153.9	3.2611	0.00055499	0.99945	0.00111	0.0029149	FALSE
AGGAAGCAGTACGATGCCTA	DNAJA3	70.197	0	70.197	0	-6.1538	2463.8	9153.4	3.261	0.000555	0.99944	0.00111	0.0029149	FALSE
GATGGACTGTGTAATGCCGA	TSGA13	70.197	0	70.197	0	-6.1538	2463.8	9153.4	3.261	0.000555	0.99944	0.00111	0.0029149	FALSE
TGTGTCTCAACATGGCAATG	CD34	70.191	0	70.191	0	-6.1536	2463.4	9151.7	3.261	0.00055505	0.99944	0.0011101	0.0029151	FALSE
TATTGGATGACAGTTTCGAG	TAF1B	74.846	0.14269	74.846	0.14269	-6.0526	2790.3	10414	3.261	0.00055509	0.99944	0.0011102	0.0029152	FALSE
ACTTGTTTGGAAAGTTCTCT	CKS2	70.172	0	70.172	0	-6.1532	2462.1	9146.8	3.2609	0.0005552	0.99944	0.0011104	0.0029157	FALSE
CACCAATAAGAATCATAGGG	EMC3	70.161	0	70.161	0	-6.153	2461.3	9143.9	3.2609	0.00055529	0.99944	0.0011106	0.002916	FALSE
ACTCCAAACCTATCAGCCGT	CTC1	70.16	0	70.16	0	-6.153	2461.2	9143.7	3.2609	0.0005553	0.99944	0.0011106	0.002916	FALSE
GGGCATTGACCGCTTCCACG	GPR37L1	70.158	0	70.158	0	-6.1529	2461	9142.9	3.2609	0.00055532	0.99944	0.0011106	0.002916	FALSE
TCAGCTATCCTACTCTGTGG	KIF1C	70.152	0	70.152	0	-6.1528	2460.7	9141.5	3.2609	0.00055536	0.99944	0.0011107	0.002916	FALSE
TGTGCACATGCGGTATGACG	PROZ	70.152	0	70.152	0	-6.1528	2460.7	9141.5	3.2609	0.00055536	0.99944	0.0011107	0.002916	FALSE
GCAGTCACGAAAACCATCTG	ELF3	70.132	0	70.132	0	-6.1524	2459.2	9136.1	3.2608	0.00055553	0.99944	0.0011111	0.0029168	FALSE
GCATGCTGCACTCACGGTGT	C19orf71	74.783	0.14269	74.783	0.14269	-6.0514	2785.6	10396	3.2608	0.00055555	0.99944	0.0011111	0.0029168	FALSE
GACAAGAAAGACACCGACGT	ZNF503	70.124	0	70.124	0	-6.1523	2458.7	9134.2	3.2608	0.00055558	0.99944	0.0011112	0.0029169	FALSE
ACATGACACAGAAGAAAGCG	CNIH1	70.118	0	70.118	0	-6.1521	2458.3	9132.5	3.2607	0.00055564	0.99944	0.0011113	0.002917	FALSE
TCTCAAGGACCTACTTCCCA	RAD9B	74.77	0.14269	74.77	0.14269	-6.0511	2784.6	10393	3.2607	0.00055566	0.99944	0.0011113	0.002917	FALSE
AATTCTTCAAGACTCAAACC	RCN2	70.115	0	70.115	0	-6.1521	2458.1	9131.8	3.2607	0.00055566	0.99944	0.0011113	0.002917	FALSE
CAGACAACTCCCGTAGTGCG	RPGRIP1L	70.113	0	70.113	0	-6.152	2457.9	9131.3	3.2607	0.00055567	0.99944	0.0011113	0.002917	FALSE
CAGGGGAGGGCGATCCCCCG	TRIP6	70.11	0	70.11	0	-6.152	2457.7	9130.5	3.2607	0.00055569	0.99944	0.0011114	0.002917	FALSE
AGATCCGAAGGCGAATGCCA	DCTN1	70.099	0.1338	70.099	0.1338	-5.9706	2447.6	9127.6	3.2607	0.00055578	0.99944	0.0011116	0.0029173	FALSE
GCTTGCAGATAGCCACACAC	OR2W3	70.096	0	70.096	0	-6.1517	2456.7	9126.7	3.2606	0.00055581	0.99944	0.0011116	0.0029174	FALSE
GTGCAAGTGTCATTATATCG	ATP5S	460.8	0.88213	460.8	0.88213	-7.9388	1.0576e+05	4.067e+05	3.2606	0.00055587	0.99944	0.0011117	0.0029174	FALSE
GCTCTGGAGAAATTTCTACT	BRCC3	70.088	0	70.088	0	-6.1515	2456.2	9124.7	3.2606	0.00055587	0.99944	0.0011117	0.0029174	FALSE
GATGATACAGAGGCACCCCA	CACNG6	70.086	0.1338	70.086	0.1338	-5.9703	2446.7	9124.2	3.2606	0.00055589	0.99944	0.0011118	0.0029174	FALSE
GTGACCACATGGGCTCCTGT	CRYGN	74.738	0.14269	74.738	0.14269	-6.0505	2782.2	10384	3.2606	0.00055589	0.99944	0.0011118	0.0029174	FALSE
CTACTCAGAACACGCTGCTT	WFDC13	70.084	0	70.084	0	-6.1515	2455.9	9123.7	3.2606	0.0005559	0.99944	0.0011118	0.0029174	FALSE
CTGACACTGACCCAGCCCTG	IFNL3	70.082	0	70.082	0	-6.1514	2455.7	9123	3.2606	0.00055592	0.99944	0.0011118	0.0029174	FALSE
AGATGAAAATTACGGTAGGG	SCEL	70.079	0	70.079	0	-6.1513	2455.5	9122.3	3.2606	0.00055594	0.99944	0.0011119	0.0029174	FALSE
CTCTTCATGATACGGATGTG	SAMD11	70.072	0	70.072	0	-6.1512	2455.1	9120.6	3.2605	0.000556	0.99944	0.001112	0.0029176	FALSE
CGGCTCACATCAAACATGGA	TRAP1	70.054	0	70.054	0	-6.1508	2453.8	9115.7	3.2605	0.00055614	0.99944	0.0011123	0.0029182	FALSE
GACTACAGCACGACCCCCGG	EIF4EBP1	70.053	0	70.053	0	-6.1508	2453.7	9115.5	3.2605	0.00055615	0.99944	0.0011123	0.0029182	FALSE
GTTGTTCTCTGCTACGATGT	DNTT	70.049	0	70.049	0	-6.1507	2453.4	9114.5	3.2604	0.00055618	0.99944	0.0011124	0.0029182	FALSE
CTTCACTATTGTCTTGATTA	SLN	70.046	0.1338	70.046	0.1338	-5.9695	2443.9	9113.8	3.2604	0.0005562	0.99944	0.0011124	0.0029183	FALSE
AAAACCCCTGATACTCTCTG	ZBTB9	70.039	0	70.039	0	-6.1505	2452.7	9111.9	3.2604	0.00055626	0.99944	0.0011125	0.0029184	FALSE
CGTTGCTCCAGGATCTGCGG	PRPF31	70.038	0	70.038	0	-6.1505	2452.7	9111.6	3.2604	0.00055627	0.99944	0.0011125	0.0029184	FALSE
TGAGGTACGTCAAGTCGGCA	ALCAM	70.036	0	70.036	0	-6.1505	2452.5	9111.1	3.2604	0.00055628	0.99944	0.0011126	0.0029184	FALSE
ATTGTATCATGGCTCCGTTG	HENMT1	70.029	0	70.029	0	-6.1503	2452	9109.2	3.2604	0.00055634	0.99944	0.0011127	0.0029184	FALSE
AAGAACGGCAGGGAGTTCCG	FGFR3	74.677	0.14269	74.677	0.14269	-6.0493	2777.7	10367	3.2604	0.00055635	0.99944	0.0011127	0.0029184	FALSE
ATCTGATAGGTCGACCCATG	TIMM44	70.027	0.1338	70.027	0.1338	-5.9691	2442.5	9108.7	3.2604	0.00055636	0.99944	0.0011127	0.0029184	FALSE
GAGGTTGTGAATTGTACAGT	IFT80	70.025	0	70.025	0	-6.1503	2451.8	9108.2	3.2604	0.00055637	0.99944	0.0011127	0.0029184	FALSE
GCCTAGCTCTGCCACGGACA	PSPN	70.025	0	70.025	0	-6.1503	2451.8	9108.2	3.2604	0.00055637	0.99944	0.0011127	0.0029184	FALSE
TGTGGGCACGTAGACTGGCG	GATA4	70.02	0	70.02	0	-6.1501	2451.4	9106.8	3.2603	0.00055642	0.99944	0.0011128	0.0029185	FALSE
TCCTCCCATCACAAAAAGGT	C4orf29	70.017	0	70.017	0	-6.1501	2451.2	9106	3.2603	0.00055644	0.99944	0.0011129	0.0029185	FALSE
TTTGAGTCAGTACATAGCAG	FBXO3	70.002	0	70.002	0	-6.1498	2450.1	9102.2	3.2603	0.00055656	0.99944	0.0011131	0.0029189	FALSE
GCAGAAGAGAGACTTCCTGG	C16orf45	70.001	0	70.001	0	-6.1498	2450.1	9101.9	3.2603	0.00055656	0.99944	0.0011131	0.0029189	FALSE
CACCTGGAGAGGGTTCGCTG	MARCH10	70.703	0.13515	70.703	0.13515	-5.9811	2489.9	9286.4	3.2602	0.00055658	0.99944	0.0011132	0.0029189	FALSE
GCACTCTTGGGTTAACACCA	TMEM150A	69.998	0	69.998	0	-6.1497	2449.9	9101.2	3.2602	0.00055659	0.99944	0.0011132	0.0029189	FALSE
GGGCCATGGCGTGTCCTACG	ACTL7A	69.995	0	69.995	0	-6.1497	2449.7	9100.5	3.2602	0.00055661	0.99944	0.0011132	0.0029189	FALSE
TGCATTTGGACACGGCACTG	EVC	100.47	0.19215	100.47	0.19215	-6.4113	5027.7	18839	3.2602	0.00055665	0.99944	0.0011133	0.002919	FALSE
AAACTTACCGAATCTTCAGG	UGP2	69.988	0	69.988	0	-6.1495	2449.2	9098.5	3.2602	0.00055667	0.99944	0.0011133	0.002919	FALSE
ATACGATGCACAGAGGTGTG	GPR149	69.973	0	69.973	0	-6.1492	2448.1	9094.6	3.2601	0.00055679	0.99944	0.0011136	0.0029194	FALSE
TCTACCAAGCTCGTGCTCAA	FRG1	69.97	0	69.97	0	-6.1491	2447.9	9093.9	3.2601	0.00055681	0.99944	0.0011136	0.0029194	FALSE
GGGGCTCAGTGAAGTCAAGT	GFY	69.969	0	69.969	0	-6.1491	2447.8	9093.4	3.2601	0.00055682	0.99944	0.0011136	0.0029194	FALSE
GTAGGTGAAATCGCCATGCT	CRLF3	69.966	0.1338	69.966	0.1338	-5.9679	2438.3	9092.7	3.2601	0.00055684	0.99944	0.0011137	0.0029194	FALSE
ACAATATCAGTGATGGCCGA	RGP1	69.965	0	69.965	0	-6.149	2447.5	9092.5	3.2601	0.00055685	0.99944	0.0011137	0.0029194	FALSE
GAACCTAATAATTGGCAACT	SLC41A2	69.964	0	69.964	0	-6.149	2447.5	9092.2	3.2601	0.00055686	0.99944	0.0011137	0.0029194	FALSE
AAACATGCAGAAGCAACTCT	MOB1A	69.96	0	69.96	0	-6.1489	2447.2	9091.2	3.2601	0.00055689	0.99944	0.0011138	0.0029195	FALSE
TGTTGTACATTGTCGTGAGA	DYTN	69.957	0	69.957	0	-6.1489	2447	9090.5	3.2601	0.00055691	0.99944	0.0011138	0.0029195	FALSE
CAGGAAGCCCGACACGTAGG	ENDOV	69.955	0	69.955	0	-6.1488	2446.8	9089.8	3.2601	0.00055693	0.99944	0.0011139	0.0029195	FALSE
AATCGGTGCGACACACGACG	PRKD2	306.42	0.58739	306.42	0.58739	-7.5974	46767	1.785e+05	3.26	0.00055701	0.99944	0.001114	0.0029198	FALSE
CTGGGGCGAGAACTGAAGAG	AOC2	69.939	0	69.939	0	-6.1485	2445.7	9085.7	3.26	0.00055706	0.99944	0.0011141	0.0029198	FALSE
TGTGGATCATAGTCGTTTGG	ZBTB25	69.938	0	69.938	0	-6.1485	2445.7	9085.4	3.26	0.00055707	0.99944	0.0011141	0.0029198	FALSE
CACCACATACACAAGTCCCT	ITGBL1	69.935	0	69.935	0	-6.1484	2445.5	9084.7	3.26	0.00055709	0.99944	0.0011142	0.0029198	FALSE
TGACAAAATCCATTGCAGAT	UBA2	69.935	0	69.935	0	-6.1484	2445.5	9084.7	3.26	0.00055709	0.99944	0.0011142	0.0029198	FALSE
CACGCAGCAGAACTTCTACA	ZNF205	69.921	0	69.921	0	-6.1481	2444.5	9081.1	3.2599	0.0005572	0.99944	0.0011144	0.0029203	FALSE
AGCGTGTCTATCTAGAGTCT	SULT1C3	74.556	0.14269	74.556	0.14269	-6.047	2768.7	10333	3.2599	0.00055725	0.99944	0.0011145	0.0029205	FALSE
ACCTACTATACTCGTCACAC	ARL14EP	69.91	0.1338	69.91	0.1338	-5.9668	2434.4	9078.2	3.2599	0.00055729	0.99944	0.0011146	0.0029206	FALSE
TATCAGAATGCCCTATACCT	COPA	69.902	0	69.902	0	-6.1478	2443.1	9076	3.2599	0.00055735	0.99944	0.0011147	0.0029206	FALSE
AAAGACTTCATGATCCAAGG	PPIL1	69.902	0	69.902	0	-6.1478	2443.1	9076	3.2599	0.00055735	0.99944	0.0011147	0.0029206	FALSE
CACACTAACTAAAAGCAACG	TXLNB	69.9	0.1338	69.9	0.1338	-5.9665	2433.7	9075.5	3.2598	0.00055737	0.99944	0.0011147	0.0029206	FALSE
GCCCACCCTGGCTCACCGTG	CTDNEP1	69.899	0	69.899	0	-6.1477	2442.9	9075.3	3.2598	0.00055738	0.99944	0.0011148	0.0029206	FALSE
AAATGTGTGTCGAGTATGCA	ZNF639	69.893	0	69.893	0	-6.1476	2442.6	9073.8	3.2598	0.00055742	0.99944	0.0011148	0.0029206	FALSE
AGGAAAACCAGTTCTTGCAA	AASDHPPT	69.893	0	69.893	0	-6.1476	2442.5	9073.6	3.2598	0.00055743	0.99944	0.0011149	0.0029206	FALSE
GAACAGCGAGTGCTCTGTCA	CLPS	69.893	0	69.893	0	-6.1476	2442.5	9073.6	3.2598	0.00055743	0.99944	0.0011149	0.0029206	FALSE
TGGACTGGAAAACTCACACC	TACC3	69.878	0.1338	69.878	0.1338	-5.9661	2432.1	9069.7	3.2598	0.00055755	0.99944	0.0011151	0.0029212	FALSE
CCAGGCTTACCATAGTAGAA	FXYD2	69.865	0	69.865	0	-6.147	2440.5	9066.3	3.2597	0.00055765	0.99944	0.0011153	0.0029214	FALSE
CTATCAACTGTGATTCGTGA	LTN1	69.864	0	69.864	0	-6.147	2440.5	9066.1	3.2597	0.00055766	0.99944	0.0011153	0.0029214	FALSE
GATTCTCTCAGTATAGGGAA	CNOT4	69.858	0	69.858	0	-6.1469	2440.1	9064.6	3.2597	0.0005577	0.99944	0.0011154	0.0029214	FALSE
ACATCCGTCCCATTACTACG	RPA1	69.858	0	69.858	0	-6.1469	2440.1	9064.6	3.2597	0.0005577	0.99944	0.0011154	0.0029214	FALSE
ATAGCATGTCTCCAAATCAG	VGLL1	70.555	0.13515	70.555	0.13515	-5.9781	2479.5	9247.5	3.2597	0.00055774	0.99944	0.0011155	0.0029214	FALSE
AACAACAGCACCATCCACCG	SLC17A6	69.853	0	69.853	0	-6.1468	2439.7	9063.2	3.2597	0.00055775	0.99944	0.0011155	0.0029214	FALSE
GAAGATACTGTTGATCCCAG	UGT1A1	74.483	0.14269	74.483	0.14269	-6.0456	2763.3	10313	3.2596	0.0005578	0.99944	0.0011156	0.0029214	FALSE
TGGGCAGAGACACGGCCGCA	MZT2A	69.844	0	69.844	0	-6.1466	2439.1	9061	3.2596	0.00055781	0.99944	0.0011156	0.0029214	FALSE
AGAAGAGGATCTGTTGCAGG	AGRP	69.843	0	69.843	0	-6.1465	2439	9060.5	3.2596	0.00055783	0.99944	0.0011157	0.0029214	FALSE
CCCAATACCTCTGCACACTG	F2RL1	69.843	0	69.843	0	-6.1465	2439	9060.5	3.2596	0.00055783	0.99944	0.0011157	0.0029214	FALSE
GAGGAACCCGTCAGCTACAG	SPACA4	69.843	0	69.843	0	-6.1465	2439	9060.5	3.2596	0.00055783	0.99944	0.0011157	0.0029214	FALSE
GTCCAGTTCTGTACCACGGC	CASP3	69.841	0	69.841	0	-6.1465	2438.9	9060	3.2596	0.00055784	0.99944	0.0011157	0.0029214	FALSE
AGGATTCATAGAGAGTACCT	UTY	69.841	0	69.841	0	-6.1465	2438.9	9060	3.2596	0.00055784	0.99944	0.0011157	0.0029214	FALSE
TGTGTTCCTCACAATGTTTG	MYL2	69.839	0.1338	69.839	0.1338	-5.9653	2429.4	9059.5	3.2596	0.00055786	0.99944	0.0011157	0.0029214	FALSE
AGCCATACTGCCCATTAGCG	DNAJC22	69.826	0.1338	69.826	0.1338	-5.965	2428.5	9056.1	3.2595	0.00055796	0.99944	0.0011159	0.0029219	FALSE
GAGTCCCGCTTCGTAGCAGG	ZRANB1	69.822	0	69.822	0	-6.1461	2437.6	9055.2	3.2595	0.00055799	0.99944	0.001116	0.0029219	FALSE
CAATAAGCCCCGAGTAGGCG	GFRA1	69.819	0	69.819	0	-6.1461	2437.4	9054.5	3.2595	0.00055801	0.99944	0.001116	0.0029219	FALSE
GGCCGGCGCCTATCAGTGTG	CEACAM16	69.817	0	69.817	0	-6.146	2437.2	9054	3.2595	0.00055803	0.99944	0.0011161	0.0029219	FALSE
TTGTGGTCAATGTCACTCCG	OR51B6	74.448	0.14269	74.448	0.14269	-6.045	2760.6	10303	3.2595	0.00055806	0.99944	0.0011161	0.0029219	FALSE
TCACGCTGGACTACTTATAG	SEMA4A	69.812	0.1338	69.812	0.1338	-5.9648	2427.5	9052.5	3.2595	0.00055807	0.99944	0.0011161	0.0029219	FALSE
CGTGCTTGTGTACCGCAACG	KAAG1	69.802	0	69.802	0	-6.1457	2436.1	9049.9	3.2594	0.00055816	0.99944	0.0011163	0.0029222	FALSE
ATTTGAGCCAGAGTCACGAT	PCDHA13	69.798	0	69.798	0	-6.1456	2435.9	9048.9	3.2594	0.00055818	0.99944	0.0011164	0.0029222	FALSE
CCTTGGCCAAAGATAAGGAA	NIPSNAP3A	69.796	0	69.796	0	-6.1456	2435.8	9048.4	3.2594	0.0005582	0.99944	0.0011164	0.0029222	FALSE
TGCCGGGAGGCAGATGTACA	RADIL	69.795	0	69.795	0	-6.1456	2435.7	9048.2	3.2594	0.00055821	0.99944	0.0011164	0.0029222	FALSE
TAGAGCAGTCACTCCAGCCG	FOXD4L5	69.792	0	69.792	0	-6.1455	2435.4	9047.2	3.2594	0.00055824	0.99944	0.0011165	0.0029222	FALSE
AGTGACTACATGGATTGTTG	FAT3	74.424	0.14269	74.424	0.14269	-6.0445	2758.8	10296	3.2594	0.00055824	0.99944	0.0011165	0.0029222	FALSE
GTACGCTTGCTCTTTCTCGG	CCDC96	69.789	0	69.789	0	-6.1454	2435.2	9046.5	3.2594	0.00055826	0.99944	0.0011165	0.0029222	FALSE
CCAACTCACATGAGTCAACG	ZAP70	69.787	0	69.787	0	-6.1454	2435.1	9046	3.2594	0.00055827	0.99944	0.0011165	0.0029222	FALSE
TGCTACTCTGACCATAGACA	C1orf101	69.783	0	69.783	0	-6.1453	2434.8	9045	3.2594	0.0005583	0.99944	0.0011166	0.0029222	FALSE
CCTTACCTTCCAACACAGTG	NRSN2	69.78	0	69.78	0	-6.1453	2434.7	9044.3	3.2594	0.00055833	0.99944	0.0011167	0.0029222	FALSE
GGGAGTCACTGGATTCTGAG	SERTAD3	69.78	0	69.78	0	-6.1453	2434.7	9044.3	3.2594	0.00055833	0.99944	0.0011167	0.0029222	FALSE
GCCCGCCAGACTCGTCGCAG	NKX2-8	69.777	0	69.777	0	-6.1452	2434.4	9043.3	3.2593	0.00055836	0.99944	0.0011167	0.0029222	FALSE
GAGCGCTTCTTCAACTACTG	FAM110D	69.772	0	69.772	0	-6.1451	2434.1	9042.1	3.2593	0.00055839	0.99944	0.0011168	0.0029223	FALSE
GTAAGCCGCTTCAAAACGGG	SLC24A4	70.469	0.13515	70.469	0.13515	-5.9764	2473.4	9224.8	3.2593	0.00055843	0.99944	0.0011169	0.0029224	FALSE
ATTCCTACTTCAAACGAACG	MUM1	69.759	0	69.759	0	-6.1448	2433.2	9038.7	3.2593	0.0005585	0.99944	0.001117	0.0029227	FALSE
GTAACTTCACGAAGTTATCG	SH3KBP1	69.755	0	69.755	0	-6.1448	2432.9	9037.8	3.2593	0.00055853	0.99944	0.0011171	0.0029227	FALSE
GAGGCACCATTCGTACCCGT	HIGD1A	69.754	0	69.754	0	-6.1447	2432.8	9037.3	3.2592	0.00055854	0.99944	0.0011171	0.0029227	FALSE
TCGACATGGCCCAATTCGAG	BCAS3	69.737	0	69.737	0	-6.1444	2431.6	9032.9	3.2592	0.00055868	0.99944	0.0011174	0.0029227	FALSE
GGTTCTCACTCGCTCAGAGC	EPCAM	69.734	0	69.734	0	-6.1443	2431.4	9032.2	3.2592	0.0005587	0.99944	0.0011174	0.0029227	FALSE
AGAAAAACCACTCTTCACCC	MAGI2	69.734	0	69.734	0	-6.1443	2431.4	9032.2	3.2592	0.0005587	0.99944	0.0011174	0.0029227	FALSE
ATTGTGTTGCAGGATTGGGA	PTP4A2	69.728	0.1338	69.728	0.1338	-5.963	2421.6	9030.5	3.2591	0.00055875	0.99944	0.0011175	0.0029227	FALSE
CTGGCTGTTATGTACGCAGG	SLC16A7	69.727	0	69.727	0	-6.1442	2430.9	9030.3	3.2591	0.00055876	0.99944	0.0011175	0.0029227	FALSE
AGTGCTGCTTCAAACGGGCA	RAP1GDS1	69.725	0	69.725	0	-6.1441	2430.8	9029.8	3.2591	0.00055877	0.99944	0.0011175	0.0029227	FALSE
GTCGTGTAAGGGATGAACCA	ZNF302	69.724	0	69.724	0	-6.1441	2430.7	9029.6	3.2591	0.00055878	0.99944	0.0011176	0.0029227	FALSE
GTTTACCAGAAGGCCGACCA	SSC5D	74.351	0.14269	74.351	0.14269	-6.0431	2753.4	10276	3.2591	0.00055879	0.99944	0.0011176	0.0029227	FALSE
GTCAAAAGGAGCCAGACAGT	SLC25A45	69.719	0	69.719	0	-6.144	2430.4	9028.4	3.2591	0.00055882	0.99944	0.0011176	0.0029227	FALSE
AGGCCCCATGGACGCCAGCG	CST3	74.347	0.14269	74.347	0.14269	-6.043	2753.1	10275	3.2591	0.00055882	0.99944	0.0011176	0.0029227	FALSE
CAAAATAAGATTAGATACGG	PNPT1	69.716	0	69.716	0	-6.144	2430.2	9027.6	3.2591	0.00055884	0.99944	0.0011177	0.0029227	FALSE
ACGCGCCGTGGACACAGACG	GATC	69.715	0	69.715	0	-6.1439	2430.1	9027.1	3.2591	0.00055885	0.99944	0.0011177	0.0029227	FALSE
CTAACCTGTGACACCCGCTG	ZNF256	69.714	0	69.714	0	-6.1439	2430	9026.9	3.2591	0.00055886	0.99944	0.0011177	0.0029227	FALSE
GGCAGGACGCCTCTTCCCTG	C10orf99	69.713	0	69.713	0	-6.1439	2429.9	9026.7	3.2591	0.00055887	0.99944	0.0011177	0.0029227	FALSE
AGACATATGGTAGTAAAAGG	ZNF44	69.712	0	69.712	0	-6.1439	2429.9	9026.4	3.2591	0.00055888	0.99944	0.0011178	0.0029227	FALSE
TGATTATAATGGACAAGCCA	PDE7A	69.711	0	69.711	0	-6.1439	2429.8	9026.2	3.2591	0.00055888	0.99944	0.0011178	0.0029227	FALSE
GGGATTATTCTAGCAACACA	MAEL	69.71	0	69.71	0	-6.1438	2429.7	9025.9	3.2591	0.00055889	0.99944	0.0011178	0.0029227	FALSE
GAATGATCCATTCATTGACC	GAPDHS	69.704	0	69.704	0	-6.1437	2429.4	9024.5	3.259	0.00055894	0.99944	0.0011179	0.0029227	FALSE
CATTCGCAATGGGGACAACG	SEZ6	69.704	0	69.704	0	-6.1437	2429.4	9024.5	3.259	0.00055894	0.99944	0.0011179	0.0029227	FALSE
CTCAATAATGCCCACCACTG	TMPRSS11D	69.703	0.1338	69.703	0.1338	-5.9625	2420	9024.3	3.259	0.00055894	0.99944	0.0011179	0.0029227	FALSE
ATGCGGGAGCAGTACATGCG	RIT2	69.701	0	69.701	0	-6.1437	2429.1	9023.5	3.259	0.00055897	0.99944	0.0011179	0.0029227	FALSE
GTTTCCAATGAAGGGCAGTG	CYP2A7	69.693	0	69.693	0	-6.1435	2428.6	9021.6	3.259	0.00055902	0.99944	0.001118	0.0029227	FALSE
CACTTACCTTCACAAAACAC	TMEM39A	69.69	0	69.69	0	-6.1434	2428.3	9020.6	3.259	0.00055905	0.99944	0.0011181	0.0029227	FALSE
TGTTTCCATCCTCCCACGGA	TNFSF13B	69.689	0	69.689	0	-6.1434	2428.3	9020.4	3.259	0.00055906	0.99944	0.0011181	0.0029227	FALSE
CACTATTGACTCCAACCAGG	SLC26A10	70.388	0.13515	70.388	0.13515	-5.9747	2467.8	9203.5	3.259	0.00055907	0.99944	0.0011181	0.0029227	FALSE
AGCTGTGAAGACGTTCTGTG	RNASEL	69.688	0	69.688	0	-6.1434	2428.2	9020.1	3.259	0.00055907	0.99944	0.0011181	0.0029227	FALSE
AGAGCACTTCATATCTACCA	MRPL21	69.687	0	69.687	0	-6.1434	2428.1	9019.9	3.259	0.00055908	0.99944	0.0011182	0.0029227	FALSE
TGCTCACGCAATTTACACCA	SEMA3E	69.686	0	69.686	0	-6.1434	2428.1	9019.7	3.259	0.00055908	0.99944	0.0011182	0.0029227	FALSE
GCAGAGCAGGAGGCCCCCCG	ZNF544	69.686	0	69.686	0	-6.1434	2428.1	9019.7	3.259	0.00055908	0.99944	0.0011182	0.0029227	FALSE
AATCATAAGTGTGATCCCGA	MFSD1	69.664	0	69.664	0	-6.1429	2426.5	9013.9	3.2589	0.00055926	0.99944	0.0011185	0.0029235	FALSE
GGGATCCACAGAAAGTCAGT	OR10H2	70.352	0.13515	70.352	0.13515	-5.974	2465.2	9194	3.2588	0.00055936	0.99944	0.0011187	0.0029239	FALSE
TGGAAAAAATGCTGCCACAG	ARL17B	69.643	0	69.643	0	-6.1425	2425.1	9008.6	3.2588	0.00055943	0.99944	0.0011189	0.0029242	FALSE
GGGGACATACTGGACGCTCA	STK32C	69.64	0	69.64	0	-6.1424	2424.9	9007.8	3.2588	0.00055945	0.99944	0.0011189	0.0029242	FALSE
GCACCTCCCCAATTGATCCA	MAGIX	69.634	0	69.634	0	-6.1423	2424.4	9006.2	3.2588	0.0005595	0.99944	0.001119	0.0029244	FALSE
AACCGTCAGTAAGATCCACT	KIF16B	69.632	0	69.632	0	-6.1423	2424.3	9005.7	3.2588	0.00055952	0.99944	0.001119	0.0029244	FALSE
GATTCAAGTATGTTGGAGTG	CPOX	69.627	0	69.627	0	-6.1422	2424	9004.5	3.2587	0.00055955	0.99944	0.0011191	0.0029244	FALSE
AGCTTCCACGTGTTCGACCA	HSF1	69.627	0	69.627	0	-6.1422	2424	9004.5	3.2587	0.00055955	0.99944	0.0011191	0.0029244	FALSE
ACAGATGATTCTTGTCAAGG	COG7	69.617	0	69.617	0	-6.1419	2423.3	9001.8	3.2587	0.00055964	0.99944	0.0011193	0.0029247	FALSE
GGGACGTTCGGTCTTGCACG	NFKBID	70.315	0.13515	70.315	0.13515	-5.9733	2462.6	9184.3	3.2587	0.00055965	0.99944	0.0011193	0.0029247	FALSE
AGGCGCTGGATGGGGAAATG	FDFT1	69.613	0	69.613	0	-6.1419	2423	9000.6	3.2587	0.00055967	0.99944	0.0011193	0.0029247	FALSE
GCATGGTGCACCGGGCCAGG	FAM136A	69.611	0	69.611	0	-6.1418	2422.8	9000.1	3.2587	0.00055969	0.99944	0.0011194	0.0029247	FALSE
AGATCTCCTCTATGAAATGC	SEC11A	69.604	0	69.604	0	-6.1417	2422.4	8998.4	3.2586	0.00055974	0.99944	0.0011195	0.0029248	FALSE
ATGCTAAAATCAAACGAGAG	EXOC8	69.601	0	69.601	0	-6.1416	2422.1	8997.5	3.2586	0.00055977	0.99944	0.0011195	0.0029248	FALSE
TGGGTTCAATTTCATAAGTG	ADAM21	69.6	0	69.6	0	-6.1416	2422.1	8997.2	3.2586	0.00055978	0.99944	0.0011196	0.0029248	FALSE
TTTAAGATCCCTTCTACTCG	OR1I1	69.595	0	69.595	0	-6.1415	2421.7	8996	3.2586	0.00055982	0.99944	0.0011196	0.0029249	FALSE
CTTGTAGAGTCAATAAAACC	ZNF426	69.592	0	69.592	0	-6.1414	2421.5	8995.3	3.2586	0.00055984	0.99944	0.0011197	0.002925	FALSE
CACACCAGAATATAAATACT	CFL2	69.589	0	69.589	0	-6.1414	2421.3	8994.3	3.2586	0.00055987	0.99944	0.0011197	0.002925	FALSE
ATCCAGCAATCGAACCCCAG	JAM3	69.585	0	69.585	0	-6.1413	2421	8993.4	3.2586	0.0005599	0.99944	0.0011198	0.0029251	FALSE
GTGACCCACTGGATCCAGGA	PLAUR	69.58	0	69.58	0	-6.1412	2420.7	8992.2	3.2585	0.00055993	0.99944	0.0011199	0.0029251	FALSE
GAGTATCGATCAACAAAACC	FBXO36	69.578	0	69.578	0	-6.1412	2420.6	8991.7	3.2585	0.00055995	0.99944	0.0011199	0.0029251	FALSE
CACCCCGTAACAAGCTGATG	FAM105A	70.273	0.13515	70.273	0.13515	-5.9724	2459.7	9173.3	3.2585	0.00055998	0.99944	0.00112	0.0029252	FALSE
GCCGTGTGGGTCATCAACAT	ATP2A3	69.573	0	69.573	0	-6.141	2420.2	8990.2	3.2585	0.00055999	0.99944	0.00112	0.0029252	FALSE
GGCAGTGGAATCATCCAGTG	PCDHAC1	69.564	0	69.564	0	-6.1409	2419.6	8988.1	3.2585	0.00056006	0.99944	0.0011201	0.0029254	FALSE
TCCGTGAGCAACATGAACGC	FOXA2	69.564	0	69.564	0	-6.1409	2419.5	8987.8	3.2585	0.00056007	0.99944	0.0011201	0.0029254	FALSE
CATTGCACTCGTTGCCAACG	Nontarget306	69.552	0	69.552	0	-6.1406	2418.8	8984.9	3.2584	0.00056016	0.99944	0.0011203	0.0029255	FALSE
TCCCGTTGCCGCCTTCGCCG	TUSC1	69.551	0	69.551	0	-6.1406	2418.7	8984.7	3.2584	0.00056017	0.99944	0.0011203	0.0029255	FALSE
TAAACGGGGTCTGTCACAGG	PXYLP1	69.551	0	69.551	0	-6.1406	2418.6	8984.5	3.2584	0.00056017	0.99944	0.0011203	0.0029255	FALSE
GCCACCAAAATCCATCCGCA	STOM	69.551	0	69.551	0	-6.1406	2418.6	8984.5	3.2584	0.00056017	0.99944	0.0011203	0.0029255	FALSE
CAGAAAAGGAAGGACACAGG	PSORS1C1	74.16	0.14269	74.16	0.14269	-6.0394	2739.3	10223	3.2584	0.00056023	0.99944	0.0011205	0.0029257	FALSE
AAGATGACGACGTCCCAGAG	TBCD	293.93	0.56666	293.93	0.56666	-7.5565	43030	1.6411e+05	3.2584	0.00056024	0.99944	0.0011205	0.0029257	FALSE
TACTAGAGAGCCCATCGCCT	HILPDA	69.535	0	69.535	0	-6.1403	2417.5	8980.4	3.2584	0.0005603	0.99944	0.0011206	0.0029257	FALSE
GGACGCCAAGAGCGAGCAGT	KLHL36	69.535	0	69.535	0	-6.1403	2417.5	8980.4	3.2584	0.0005603	0.99944	0.0011206	0.0029257	FALSE
ATAATTACCGTGACTCAAAG	L3MBTL4	69.531	0	69.531	0	-6.1402	2417.3	8979.4	3.2583	0.00056033	0.99944	0.0011207	0.0029257	FALSE
ACCTATGAGATAGAGACCAA	TCTN3	69.53	0	69.53	0	-6.1402	2417.2	8979.2	3.2583	0.00056034	0.99944	0.0011207	0.0029257	FALSE
CTGGCATACAATATAAACTG	TMEM194B	69.529	0	69.529	0	-6.1401	2417.2	8978.9	3.2583	0.00056035	0.99944	0.0011207	0.0029257	FALSE
CACACTCACCTCATCCACCT	VAMP2	69.526	0	69.526	0	-6.1401	2417	8978.2	3.2583	0.00056037	0.99944	0.0011207	0.0029257	FALSE
GCAGGAACACCGTCACCCCG	DNAH1	69.516	0.1338	69.516	0.1338	-5.9587	2407	8975.6	3.2583	0.00056045	0.99944	0.0011209	0.0029261	FALSE
TATCACTTTATGAGAAACGG	HELT	69.511	0	69.511	0	-6.1398	2415.9	8974.1	3.2583	0.0005605	0.99944	0.001121	0.0029262	FALSE
CCTCGTAGTGATCGATCTCG	RASSF10	69.507	0	69.507	0	-6.1397	2415.6	8973.1	3.2582	0.00056053	0.99944	0.0011211	0.0029262	FALSE
CCGCCATCCCAATTTCCTGG	ATP6V1F	69.506	0	69.506	0	-6.1397	2415.5	8972.9	3.2582	0.00056053	0.99944	0.0011211	0.0029262	FALSE
CTTAGTAATTGAGTGTGATC	CLLU1	70.199	0.13515	70.199	0.13515	-5.9709	2454.5	9153.9	3.2582	0.00056058	0.99944	0.0011212	0.0029263	FALSE
GGGATTGCGCTCAGTCCCAG	TMEM247	69.495	0	69.495	0	-6.1394	2414.8	8970	3.2582	0.00056062	0.99944	0.0011212	0.0029265	FALSE
CCATGTCCGATCCCACACTG	CTCFL	69.486	0	69.486	0	-6.1393	2414.1	8967.6	3.2582	0.0005607	0.99944	0.0011214	0.0029267	FALSE
CAATGACAAAAATAATAGCT	ARL6	69.485	0	69.485	0	-6.1392	2414.1	8967.4	3.2582	0.00056071	0.99944	0.0011214	0.0029267	FALSE
GGAATAACCAAAGTCCACCA	OR5B12	69.483	0	69.483	0	-6.1392	2413.9	8966.9	3.2581	0.00056072	0.99944	0.0011214	0.0029267	FALSE
ACATACCTCAAGTCCAAGTG	PDCD1LG2	69.476	0	69.476	0	-6.1391	2413.5	8965.2	3.2581	0.00056077	0.99944	0.0011215	0.0029269	FALSE
GTACACAAGACAATGTCCCA	GPR12	69.474	0	69.474	0	-6.139	2413.3	8964.5	3.2581	0.0005608	0.99944	0.0011216	0.0029269	FALSE
TTTCAGACTGTATCAAGCGT	RIC3	69.47	0	69.47	0	-6.1389	2413	8963.5	3.2581	0.00056083	0.99944	0.0011217	0.0029269	FALSE
AGCGAGGAGGAGGAAAAGTC	CBWD3	69.463	0	69.463	0	-6.1388	2412.6	8961.8	3.2581	0.00056088	0.99944	0.0011218	0.0029271	FALSE
CACGTGTATTGTAGACGTTG	ACTR8	69.462	0	69.462	0	-6.1388	2412.5	8961.4	3.2581	0.00056089	0.99944	0.0011218	0.0029271	FALSE
ATAACCCTCAACGATAGCCA	APEX2	69.46	0	69.46	0	-6.1387	2412.3	8960.9	3.258	0.00056091	0.99944	0.0011218	0.0029271	FALSE
TGCAAACCGCAATGCGACCA	SFXN5	69.451	0	69.451	0	-6.1386	2411.7	8958.7	3.258	0.00056098	0.99944	0.001122	0.0029273	FALSE
CATCCTAGAATAATCACTGA	CCT6A	69.449	0	69.449	0	-6.1385	2411.6	8958	3.258	0.000561	0.99944	0.001122	0.0029273	FALSE
TATGCCATCAACTTTAACTG	CCR6	69.447	0.1338	69.447	0.1338	-5.9573	2402.1	8957.5	3.258	0.00056101	0.99944	0.001122	0.0029273	FALSE
AACTTGTGTAGCAAACGTCG	OR13C8	69.437	0	69.437	0	-6.1383	2410.8	8955.1	3.258	0.00056109	0.99944	0.0011222	0.0029274	FALSE
GCTGCTGAGAGGGAAACGAA	PALLD	69.437	0	69.437	0	-6.1383	2410.8	8955.1	3.258	0.00056109	0.99944	0.0011222	0.0029274	FALSE
GGAAACAGTCCACCTGATGT	GJA1	69.437	0	69.437	0	-6.1383	2410.7	8954.9	3.258	0.0005611	0.99944	0.0011222	0.0029274	FALSE
ACTTGTCAGGAAAAGAACGT	EXPH5	69.436	0	69.436	0	-6.1382	2410.7	8954.6	3.2579	0.0005611	0.99944	0.0011222	0.0029274	FALSE
GCTGCTGCGCGCAACCTCTG	CT47A4	69.426	0	69.426	0	-6.138	2410	8952.2	3.2579	0.00056118	0.99944	0.0011224	0.0029276	FALSE
TCAGATCTATGCCATCCCTG	HK2	69.425	0	69.425	0	-6.138	2409.9	8951.7	3.2579	0.00056119	0.99944	0.0011224	0.0029276	FALSE
ATTGGCAAGGACGCCTACCA	GLA	69.424	0	69.424	0	-6.138	2409.8	8951.5	3.2579	0.0005612	0.99944	0.0011224	0.0029276	FALSE
CCACATTGGAATCCCCAATG	RAB19	69.419	0	69.419	0	-6.1379	2409.5	8950.3	3.2579	0.00056124	0.99944	0.0011225	0.0029277	FALSE
CAAGTACGTCAAGACGCCCG	MYRF	69.415	0.1338	69.415	0.1338	-5.9566	2400	8949.3	3.2579	0.00056127	0.99944	0.0011225	0.0029278	FALSE
GGTAGTAACGGTTCAGCTGG	C9orf89	69.403	0	69.403	0	-6.1376	2408.4	8946.2	3.2578	0.00056137	0.99944	0.0011227	0.0029282	FALSE
AAGTGCACGCGGATGCTCGT	SOCS1	69.398	0	69.398	0	-6.1375	2408	8944.8	3.2578	0.00056141	0.99944	0.0011228	0.0029283	FALSE
GATGCTTTCACAATACCAAA	ZNF638	69.396	0	69.396	0	-6.1374	2407.9	8944.3	3.2578	0.00056143	0.99944	0.0011229	0.0029283	FALSE
GCCGCTGACCAGGATCGATG	CCDC96	69.387	0	69.387	0	-6.1372	2407.3	8942.1	3.2578	0.00056149	0.99944	0.001123	0.0029286	FALSE
TTGAACGTACGTACCAGAGA	RHOV	69.371	0	69.371	0	-6.1369	2406.2	8937.8	3.2577	0.00056163	0.99944	0.0011233	0.0029292	FALSE
TGGGGAGGACCAGAATGACT	MOB3B	69.36	0	69.36	0	-6.1367	2405.4	8934.9	3.2576	0.00056172	0.99944	0.0011234	0.0029294	FALSE
TCCATCAACCAGAGCATCGG	ALDOB	69.358	0	69.358	0	-6.1366	2405.3	8934.4	3.2576	0.00056173	0.99944	0.0011235	0.0029294	FALSE
TGGCCCCCATGTACTATCGG	RAB5C	69.358	0	69.358	0	-6.1366	2405.3	8934.4	3.2576	0.00056173	0.99944	0.0011235	0.0029294	FALSE
CAGCTGTGTCCTTAACAACC	KRBOX1	69.353	0	69.353	0	-6.1365	2404.9	8933.2	3.2576	0.00056177	0.99944	0.0011235	0.0029295	FALSE
AGAAATGAGCATTTCAAGAG	ZFAND5	69.344	0	69.344	0	-6.1364	2404.3	8930.8	3.2576	0.00056185	0.99944	0.0011237	0.0029298	FALSE
TACCAGCGCCCAGACAGTGT	NUDT18	69.337	0	69.337	0	-6.1362	2403.8	8929.1	3.2575	0.0005619	0.99944	0.0011238	0.0029299	FALSE
TGTTGTACTCCACGAAGGAG	DUSP8	69.334	0	69.334	0	-6.1361	2403.6	8928.2	3.2575	0.00056193	0.99944	0.0011239	0.0029299	FALSE
AATGCAGATAAGCCAATCAT	FAM122B	69.334	0.1338	69.334	0.1338	-5.955	2394.3	8928.2	3.2575	0.00056193	0.99944	0.0011239	0.0029299	FALSE
TCATCAACAGAGCCCGCCAA	WEE1	69.333	0	69.333	0	-6.1361	2403.5	8927.9	3.2575	0.00056194	0.99944	0.0011239	0.0029299	FALSE
CTGTACCAAAAGCTACATGA	RHEBL1	69.327	0	69.327	0	-6.136	2403.1	8926.5	3.2575	0.00056198	0.99944	0.001124	0.00293	FALSE
CGCTGTCGCCACCGAAACGG	SQLE	69.311	0	69.311	0	-6.1357	2402	8922.4	3.2574	0.00056211	0.99944	0.0011242	0.0029306	FALSE
ATCACAAGATTCAGACTCCG	COIL	69.296	0	69.296	0	-6.1354	2400.9	8918.3	3.2574	0.00056224	0.99944	0.0011245	0.0029311	FALSE
AGCACAAATTGGCCCACCAG	IL20RA	69.295	0	69.295	0	-6.1353	2400.9	8918.1	3.2574	0.00056225	0.99944	0.0011245	0.0029311	FALSE
CACGGCGTCAAACATCAGGG	GRIK5	69.29	0	69.29	0	-6.1353	2400.6	8916.9	3.2574	0.00056228	0.99944	0.0011246	0.0029312	FALSE
TGATGATGTCGCTGTCACCG	STX1A	69.286	0	69.286	0	-6.1352	2400.3	8915.9	3.2573	0.00056231	0.99944	0.0011246	0.0029313	FALSE
CAATGGAACATCCTCGCCCA	CCRN4L	69.275	0	69.275	0	-6.1349	2399.5	8913.1	3.2573	0.0005624	0.99944	0.0011248	0.0029316	FALSE
TGTGAGCGAGTCCCACAGTG	SETBP1	69.273	0	69.273	0	-6.1349	2399.3	8912.3	3.2573	0.00056243	0.99944	0.0011249	0.0029316	FALSE
AGGACTTGGTCAATGCCACG	ST8SIA2	69.265	0	69.265	0	-6.1347	2398.8	8910.4	3.2573	0.00056249	0.99944	0.001125	0.0029318	FALSE
GAGCTGCCCGCCTACACGGA	NKX2-4	69.263	0	69.263	0	-6.1347	2398.7	8909.9	3.2572	0.0005625	0.99944	0.001125	0.0029318	FALSE
GAAGAACGCTACAGGCATGG	MOG	69.261	0	69.261	0	-6.1347	2398.6	8909.5	3.2572	0.00056252	0.99944	0.001125	0.0029318	FALSE
TTTAAATGGCGGCAGTTGCA	F9	69.255	0	69.255	0	-6.1345	2398.1	8907.8	3.2572	0.00056257	0.99944	0.0011251	0.0029319	FALSE
CGGTAGTGCCACGGGCCGAG	GIPC2	69.254	0	69.254	0	-6.1345	2398.1	8907.6	3.2572	0.00056258	0.99944	0.0011252	0.0029319	FALSE
GTCCCCGCTGTCAATCAGGG	PROSER3	69.248	0	69.248	0	-6.1344	2397.7	8906.1	3.2572	0.00056262	0.99944	0.0011252	0.002932	FALSE
GAGCCCGTCGAAAAGACCAG	LRTM2	69.247	0	69.247	0	-6.1344	2397.5	8905.6	3.2572	0.00056264	0.99944	0.0011253	0.002932	FALSE
CCAGGTGGGATCGGCCTCCG	COL9A3	69.244	0	69.244	0	-6.1343	2397.4	8904.9	3.2572	0.00056266	0.99944	0.0011253	0.002932	FALSE
CCTTAAGTGCCAAAATTGAA	ARRDC3	225.02	0.4355	225.02	0.4355	-7.2987	25218	95730	3.2572	0.00056267	0.99944	0.0011253	0.002932	FALSE
ATGGCTGAGCTATACACTAG	POLD3	69.935	0.13515	69.935	0.13515	-5.9655	2436	9084.7	3.2571	0.0005627	0.99944	0.0011254	0.002932	FALSE
GCCCGGCGCGCAGCAGATCG	SDHAF1	69.239	0	69.239	0	-6.1342	2397	8903.7	3.2571	0.0005627	0.99944	0.0011254	0.002932	FALSE
TAGGTAAATCGAGTATTGTG	RAB22A	69.234	0	69.234	0	-6.1341	2396.6	8902.3	3.2571	0.00056274	0.99944	0.0011255	0.0029321	FALSE
TAGATTATCTCATGGGCGAG	OR2T6	73.827	0.14269	73.827	0.14269	-6.033	2714.7	10131	3.2571	0.00056276	0.99944	0.0011255	0.0029321	FALSE
GCTGTGTGATGATTACAGTG	KCNS3	69.224	0	69.224	0	-6.1339	2396	8899.9	3.2571	0.00056282	0.99944	0.0011256	0.0029323	FALSE
TGGGAGCAAGGCAAAACCCG	TRIM13	69.219	0	69.219	0	-6.1338	2395.6	8898.4	3.2571	0.00056286	0.99944	0.0011257	0.0029324	FALSE
CAGGGGCGGGATCCACCCAG	PIP5KL1	69.216	0	69.216	0	-6.1337	2395.4	8897.7	3.257	0.00056289	0.99944	0.0011258	0.0029324	FALSE
GCAGCAACATGGCAAGACGG	CS	69.214	0	69.214	0	-6.1337	2395.3	8897.2	3.257	0.0005629	0.99944	0.0011258	0.0029324	FALSE
TTGCCTGCGTCGTGTGCAAG	LHX3	69.198	0	69.198	0	-6.1334	2394.2	8893.2	3.257	0.00056303	0.99944	0.0011261	0.002933	FALSE
AGGGCCGAGTTACAACCGCG	INPP5B	69.194	0	69.194	0	-6.1333	2393.9	8892	3.257	0.00056307	0.99944	0.0011261	0.0029331	FALSE
TGTGATGAAAAGTGCACCAG	UGT2A1	69.193	0	69.193	0	-6.1333	2393.8	8891.7	3.257	0.00056307	0.99944	0.0011261	0.0029331	FALSE
CTGGATTGGGAATTTCTGCA	BCL2L14	69.178	0	69.178	0	-6.1329	2392.8	8887.9	3.2569	0.0005632	0.99944	0.0011264	0.0029335	FALSE
TAGAGTCATAGCGTTAGGAG	OR51B2	69.177	0	69.177	0	-6.1329	2392.7	8887.7	3.2569	0.0005632	0.99944	0.0011264	0.0029335	FALSE
GAGTGTCGACCGAGCCCATG	PLXNA2	69.167	0	69.167	0	-6.1327	2392	8885	3.2568	0.00056329	0.99944	0.0011266	0.0029339	FALSE
TTCATTGAGAAGCGACGACA	SNX11	69.16	0.1338	69.16	0.1338	-5.9514	2382.3	8883.3	3.2568	0.00056334	0.99944	0.0011267	0.002934	FALSE
AAGGGCGTGCTCCAGAACAC	SLC7A11	69.156	0	69.156	0	-6.1325	2391.3	8882.1	3.2568	0.00056338	0.99944	0.0011268	0.0029341	FALSE
GGCCCGCGCCCTCATCGTGG	CLDN3	69.155	0	69.155	0	-6.1325	2391.2	8881.9	3.2568	0.00056338	0.99944	0.0011268	0.0029341	FALSE
TCATGTTGAAAGGCTTGACA	DOCK10	69.146	0	69.146	0	-6.1323	2390.6	8879.5	3.2568	0.00056346	0.99944	0.0011269	0.0029344	FALSE
AAAATGCAACAGATGTACCC	GFY	69.14	0	69.14	0	-6.1322	2390.2	8878.1	3.2567	0.00056351	0.99944	0.001127	0.0029344	FALSE
ATGAAGCCGTACTGCCGCCG	HCN1	69.137	0	69.137	0	-6.1321	2390	8877.4	3.2567	0.00056353	0.99944	0.0011271	0.0029344	FALSE
AGCTGATGTGCATTAGCACT	RPS6KA3	69.137	0	69.137	0	-6.1321	2390	8877.4	3.2567	0.00056353	0.99944	0.0011271	0.0029344	FALSE
AAAGGAATGGAGTCTTCAGG	MAP3K7CL	69.134	0	69.134	0	-6.1321	2389.8	8876.6	3.2567	0.00056355	0.99944	0.0011271	0.0029345	FALSE
AGTCCTGGGCAAGAAGCTGG	BANF1	69.121	0	69.121	0	-6.1318	2388.9	8873.3	3.2567	0.00056366	0.99944	0.0011273	0.0029349	FALSE
GCATTTCAAACACAAATCGG	FIGN	69.118	0	69.118	0	-6.1317	2388.6	8872.3	3.2566	0.00056369	0.99944	0.0011274	0.0029349	FALSE
TCTTGCACTGTATCACAAGG	MTMR6	69.117	0	69.117	0	-6.1317	2388.6	8872.1	3.2566	0.00056369	0.99944	0.0011274	0.0029349	FALSE
ATCCGAACCATCGAGCTGGA	RAB1B	73.688	0.14269	73.688	0.14269	-6.0304	2704.5	10092	3.2566	0.00056383	0.99944	0.0011277	0.0029355	FALSE
CGTAACCATAGGAAGAGTAC	AMELY	69.097	0	69.097	0	-6.1313	2387.2	8867.1	3.2566	0.00056385	0.99944	0.0011277	0.0029355	FALSE
TTTGTAGCCCCATCAAGACG	VRK1	69.089	0	69.089	0	-6.1311	2386.6	8864.9	3.2565	0.00056392	0.99944	0.0011278	0.0029355	FALSE
CAAAAACAAGCGCACCACCG	CES2	69.778	0.13515	69.778	0.13515	-5.9623	2425	9043.6	3.2565	0.00056397	0.99944	0.0011279	0.0029355	FALSE
CTTCTGTGACGACAGTACCC	FAM160A2	69.082	0	69.082	0	-6.131	2386.1	8863	3.2565	0.00056398	0.99944	0.001128	0.0029355	FALSE
AGCATGGCTGAGCACTATGT	PAPD7	69.082	0	69.082	0	-6.131	2386.1	8863	3.2565	0.00056398	0.99944	0.001128	0.0029355	FALSE
CTTCTACCGCGAGAAAGAGT	HOXB6	69.081	0	69.081	0	-6.1309	2386.1	8862.8	3.2565	0.00056399	0.99944	0.001128	0.0029355	FALSE
GAAGAGAACATCCAGGACCA	UBAC1	69.081	0	69.081	0	-6.1309	2386.1	8862.8	3.2565	0.00056399	0.99944	0.001128	0.0029355	FALSE
AAATGGTCTGGTGCTATCAG	ADGRF4	69.079	0	69.079	0	-6.1309	2385.9	8862.3	3.2565	0.00056401	0.99944	0.001128	0.0029355	FALSE
GTTCTCAGGAGTAGAAACCA	CHIA	69.768	0.13515	69.768	0.13515	-5.9622	2424.4	9041.2	3.2565	0.00056404	0.99944	0.0011281	0.0029355	FALSE
ATCTCGAGCCACAAGAACTG	KIDINS220	73.659	0.14269	73.659	0.14269	-6.0298	2702.3	10084	3.2565	0.00056405	0.99944	0.0011281	0.0029355	FALSE
CCTTACCTACTACCATCCGT	ITFG2	69.073	0	69.073	0	-6.1308	2385.6	8860.8	3.2565	0.00056405	0.99944	0.0011281	0.0029355	FALSE
TCTTCACACGCTCAACGCCG	NTRK3	69.767	0.13515	69.767	0.13515	-5.9621	2424.3	9040.7	3.2565	0.00056406	0.99944	0.0011281	0.0029355	FALSE
AGTGGTTGTTTCCCTTGCAT	DEFA1B	69.071	0	69.071	0	-6.1308	2385.4	8860.4	3.2565	0.00056407	0.99944	0.0011281	0.0029355	FALSE
GTTCTGACCAATCCTGACGC	C11orf30	69.069	0	69.069	0	-6.1307	2385.2	8859.6	3.2564	0.00056409	0.99944	0.0011282	0.0029355	FALSE
TTGAGTCAGATCAACACCCG	KRT10	69.061	0	69.061	0	-6.1305	2384.7	8857.7	3.2564	0.00056415	0.99944	0.0011283	0.0029357	FALSE
AAGGACTAGCTAGCATGCAG	NHEJ1	69.056	0	69.056	0	-6.1304	2384.3	8856.3	3.2564	0.0005642	0.99944	0.0011284	0.0029357	FALSE
GATTGCACGCTACAAGACGC	CCDC42	69.049	0	69.049	0	-6.1303	2383.9	8854.6	3.2564	0.00056425	0.99944	0.0011285	0.0029357	FALSE
GTGCACACGTAATATCCTGG	PLA2G10	69.049	0	69.049	0	-6.1303	2383.9	8854.6	3.2564	0.00056425	0.99944	0.0011285	0.0029357	FALSE
GCCGGCGGCCAGTATTACAC	ANGEL2	69.046	0	69.046	0	-6.1302	2383.7	8853.9	3.2564	0.00056427	0.99944	0.0011285	0.0029357	FALSE
TGCTAAGAGGGCTCACCGGG	GBGT1	69.046	0	69.046	0	-6.1302	2383.7	8853.9	3.2564	0.00056427	0.99944	0.0011285	0.0029357	FALSE
TGTCGTTGCTGTAACAAATG	PROM1	73.623	0.14269	73.623	0.14269	-6.0291	2699.7	10074	3.2563	0.00056432	0.99944	0.0011286	0.0029357	FALSE
AGGCTGGTGCACTATCTGAA	DCAF12L2	69.038	0	69.038	0	-6.1301	2383.1	8851.8	3.2563	0.00056434	0.99944	0.0011287	0.0029357	FALSE
ACAATCCAGATTTCTAACCC	CREM	69.037	0	69.037	0	-6.13	2383.1	8851.5	3.2563	0.00056435	0.99944	0.0011287	0.0029357	FALSE
ATAAGGTACCTCGACTCCGG	GSTA4	69.036	0	69.036	0	-6.13	2383	8851.3	3.2563	0.00056435	0.99944	0.0011287	0.0029357	FALSE
AAATTTAACAGTGCCATCCG	RBM39	69.032	0	69.032	0	-6.13	2382.7	8850.3	3.2563	0.00056438	0.99944	0.0011288	0.0029357	FALSE
GCGGACTCAGGTCAAGCTGA	PITPNM3	234.59	0.45547	234.59	0.45547	-7.3387	27410	1.0413e+05	3.2563	0.00056441	0.99944	0.0011288	0.0029357	FALSE
AGGCTACGCAGGTTGGCCAG	LRRN2	69.027	0	69.027	0	-6.1298	2382.4	8848.9	3.2563	0.00056443	0.99944	0.0011289	0.0029357	FALSE
CTTCTGAAGACACCAGTTTG	CALN1	73.607	0.14269	73.607	0.14269	-6.0288	2698.5	10070	3.2563	0.00056444	0.99944	0.0011289	0.0029357	FALSE
CTCCTCCCAGACAATAGCTG	ACADL	69.025	0	69.025	0	-6.1298	2382.2	8848.4	3.2563	0.00056445	0.99944	0.0011289	0.0029357	FALSE
GCGACAGTGCACACATGATG	GPR20	69.024	0	69.024	0	-6.1298	2382.2	8848.2	3.2563	0.00056445	0.99944	0.0011289	0.0029357	FALSE
CCAAAGTTAAGTGCATGCAG	PAFAH1B3	69.022	0	69.022	0	-6.1297	2382	8847.7	3.2563	0.00056447	0.99944	0.0011289	0.0029357	FALSE
CGTCACGCCCGGGAACACGT	SPATC1L	69.022	0	69.022	0	-6.1297	2382	8847.7	3.2563	0.00056447	0.99944	0.0011289	0.0029357	FALSE
CGTCCACAGCAGGATCAGTA	FUT5	69.017	0	69.017	0	-6.1296	2381.7	8846.3	3.2562	0.00056451	0.99944	0.001129	0.0029358	FALSE
AAATATGCAAATTCGTACAA	BRMS1L	69.001	0	69.001	0	-6.1293	2380.6	8842.2	3.2562	0.00056464	0.99944	0.0011293	0.0029362	FALSE
ATGAAAGCTGATGAATGTAG	ZNF12	69	0.1338	69	0.1338	-5.9481	2371.3	8842	3.2562	0.00056465	0.99944	0.0011293	0.0029362	FALSE
ATGTCGAGTTGATAGTTGAG	WDR64	68.999	0	68.999	0	-6.1293	2380.4	8841.7	3.2562	0.00056466	0.99944	0.0011293	0.0029362	FALSE
GCAAAAGCTGCGTGTCTGCG	LUC7L	68.998	0	68.998	0	-6.1292	2380.4	8841.5	3.2562	0.00056467	0.99944	0.0011293	0.0029362	FALSE
ATCACTACAGTCCCGCGCCG	SOCS6	68.994	0.1338	68.994	0.1338	-5.948	2370.8	8840.3	3.2561	0.0005647	0.99944	0.0011294	0.0029362	FALSE
GGGATCCTGGCCCTCTAGCG	CENPB	68.989	0.1338	68.989	0.1338	-5.9479	2370.5	8839.1	3.2561	0.00056474	0.99944	0.0011295	0.0029362	FALSE
ATAATGCACATATCCTTGAC	GNPDA2	68.989	0	68.989	0	-6.1291	2379.7	8839.1	3.2561	0.00056474	0.99944	0.0011295	0.0029362	FALSE
ACTCGCTTAGACCTTCCTAC	PTBP3	68.988	0	68.988	0	-6.129	2379.7	8838.9	3.2561	0.00056475	0.99944	0.0011295	0.0029362	FALSE
TAGCCTAGTCTACTGAGGAG	CCRN4L	73.567	0.14269	73.567	0.14269	-6.028	2695.6	10059	3.2561	0.00056475	0.99944	0.0011295	0.0029362	FALSE
CAGCAACTTCCCACTCCAGG	ATP5G1	68.977	0	68.977	0	-6.1288	2378.9	8836	3.2561	0.00056484	0.99944	0.0011297	0.0029365	FALSE
GCGTGGCCTATGCAAGAAAG	CPSF4	68.976	0	68.976	0	-6.1288	2378.8	8835.7	3.2561	0.00056485	0.99944	0.0011297	0.0029365	FALSE
CCTGCCCTTACAAAGATGAG	TRIM42	68.96	0	68.96	0	-6.1285	2377.8	8831.7	3.256	0.00056498	0.99944	0.00113	0.002937	FALSE
ACTCAGACCACATTATCCAC	METAP1	68.951	0	68.951	0	-6.1283	2377.1	8829.3	3.256	0.00056505	0.99943	0.0011301	0.0029373	FALSE
AAGAACCTGACTGTTTACAC	CLDN12	68.95	0.1338	68.95	0.1338	-5.9471	2367.8	8829.1	3.256	0.00056506	0.99943	0.0011301	0.0029373	FALSE
CTCATTCACCAGTTGCACAA	PAFAH1B3	68.946	0	68.946	0	-6.1282	2376.8	8828.1	3.2559	0.00056509	0.99943	0.0011302	0.0029373	FALSE
CTTTAGACGACTATCTTCCA	MRPL50	68.94	0	68.94	0	-6.128	2376.3	8826.4	3.2559	0.00056514	0.99943	0.0011303	0.0029375	FALSE
TGAAACATGCCCGAGACAAG	TMEM210	68.933	0	68.933	0	-6.1279	2375.9	8824.8	3.2559	0.0005652	0.99943	0.0011304	0.0029377	FALSE
TATTTCACTTAACGAAGCAC	C9orf153	68.928	0	68.928	0	-6.1278	2375.5	8823.3	3.2559	0.00056524	0.99943	0.0011305	0.0029378	FALSE
CTTTGCCCAGAACTCATCGA	MCF2L	73.498	0.14269	73.498	0.14269	-6.0267	2690.5	10040	3.2558	0.00056529	0.99943	0.0011306	0.0029379	FALSE
GCCCATTGTAGAGGCTTCGG	UCP2	68.92	0	68.92	0	-6.1276	2375	8821.4	3.2558	0.0005653	0.99943	0.0011306	0.0029379	FALSE
AGGTGGGTGAGGTAGTTGAG	LRRC23	68.919	0.1338	68.919	0.1338	-5.9465	2365.7	8821.2	3.2558	0.00056531	0.99943	0.0011306	0.0029379	FALSE
GACTGCACAGTGGTAATACC	PHOSPHO2-KLHL23	68.918	0	68.918	0	-6.1276	2374.8	8820.7	3.2558	0.00056533	0.99943	0.0011307	0.0029379	FALSE
GGAGCACTACTGGTCGCTGG	GLTPD2	68.908	0	68.908	0	-6.1274	2374.2	8818.3	3.2558	0.0005654	0.99943	0.0011308	0.0029379	FALSE
GTAGATGTGTTATTAAACTG	HECTD2	68.906	0	68.906	0	-6.1274	2374	8817.8	3.2558	0.00056542	0.99943	0.0011308	0.0029379	FALSE
GCCTGATCCATGGCACCGTG	HEPACAM	68.906	0	68.906	0	-6.1274	2374	8817.8	3.2558	0.00056542	0.99943	0.0011308	0.0029379	FALSE
TCCACAAACACGGCGTCAGA	PNLIPRP2	68.905	0	68.905	0	-6.1273	2374	8817.6	3.2558	0.00056543	0.99943	0.0011309	0.0029379	FALSE
TTCCATTTGAGGCTACCCCA	CITED1	73.478	0.14269	73.478	0.14269	-6.0263	2689	10034	3.2558	0.00056544	0.99943	0.0011309	0.0029379	FALSE
GCGAATTCGACGAGGTCAGG	PRKAR2A	68.898	0	68.898	0	-6.1272	2373.5	8815.7	3.2557	0.00056549	0.99943	0.001131	0.0029379	FALSE
GGTGACTATAGCGACGAGAG	LRP2	68.897	0	68.897	0	-6.1272	2373.4	8815.5	3.2557	0.00056549	0.99943	0.001131	0.0029379	FALSE
GGTTGGAAATGAGATCACAT	RNF148	68.896	0	68.896	0	-6.1271	2373.3	8815.2	3.2557	0.0005655	0.99943	0.001131	0.0029379	FALSE
GGATTGGAGTCATGGAGTGT	AMELX	68.895	0	68.895	0	-6.1271	2373.3	8815	3.2557	0.00056551	0.99943	0.001131	0.0029379	FALSE
CGGGAACGTCACCTACCAAG	ENPP7	68.893	0	68.893	0	-6.1271	2373.1	8814.3	3.2557	0.00056553	0.99943	0.0011311	0.0029379	FALSE
TGATCGTGAGGCTCATAATG	ATAT1	69.585	0.13515	69.585	0.13515	-5.9584	2411.6	8993.4	3.2557	0.00056553	0.99943	0.0011311	0.0029379	FALSE
AGTGCAACAGCAGATCGCGG	CCDC120	68.883	0	68.883	0	-6.1269	2372.5	8811.9	3.2557	0.00056561	0.99943	0.0011312	0.002938	FALSE
TGCTGGCTGCATCTCAGACA	RLN2	68.88	0	68.88	0	-6.1268	2372.3	8811.2	3.2557	0.00056563	0.99943	0.0011313	0.002938	FALSE
AACTTTACACACTTCTGCCA	USP17L3	68.88	0	68.88	0	-6.1268	2372.2	8810.9	3.2557	0.00056564	0.99943	0.0011313	0.002938	FALSE
TTACAGGATACGGCACCAAG	RAI2	68.876	0	68.876	0	-6.1267	2371.9	8810	3.2556	0.00056567	0.99943	0.0011313	0.002938	FALSE
TACTCTAGGAAACAACCCCG	TGM1	68.874	0	68.874	0	-6.1267	2371.8	8809.5	3.2556	0.00056569	0.99943	0.0011314	0.002938	FALSE
AAGGCCAAACCTATTAAATG	WDR92	73.446	0.14269	73.446	0.14269	-6.0257	2686.7	10026	3.2556	0.00056569	0.99943	0.0011314	0.002938	FALSE
CCCTTTGGTGTTCTACCTAG	OOEP	68.872	0	68.872	0	-6.1266	2371.7	8809	3.2556	0.0005657	0.99943	0.0011314	0.002938	FALSE
GGGTCGGTGGTACTCGCCGT	HOXA3	68.868	0	68.868	0	-6.1266	2371.4	8808.1	3.2556	0.00056573	0.99943	0.0011315	0.0029381	FALSE
CTGCTGTAGGTATCGCCGGT	FUT2	68.867	0	68.867	0	-6.1265	2371.3	8807.6	3.2556	0.00056575	0.99943	0.0011315	0.0029381	FALSE
AGAAGTTGCCCTCGATCCAG	LRRC10B	68.859	0	68.859	0	-6.1264	2370.8	8805.7	3.2556	0.00056581	0.99943	0.0011316	0.0029383	FALSE
GCAATGAAGTATAGATGGTG	C12orf66	68.854	0	68.854	0	-6.1263	2370.4	8804.2	3.2556	0.00056585	0.99943	0.0011317	0.0029384	FALSE
AGGACCTGGATGATGCTCAG	ZNF717	68.847	0	68.847	0	-6.1261	2370	8802.6	3.2555	0.00056591	0.99943	0.0011318	0.0029386	FALSE
GTTCCAGACACTGCTATGGA	SYTL5	68.837	0	68.837	0	-6.1259	2369.3	8800	3.2555	0.00056599	0.99943	0.001132	0.002939	FALSE
CACTAAATCAAACATAACGA	TRDN	68.834	0	68.834	0	-6.1259	2369.1	8799.2	3.2555	0.00056601	0.99943	0.001132	0.002939	FALSE
AACGTGGGAGATTGGCTTCG	TOMM6	68.822	0	68.822	0	-6.1256	2368.2	8796.1	3.2554	0.00056611	0.99943	0.0011322	0.0029394	FALSE
TCACAGTCATGACTGACACC	NFS1	68.82	0	68.82	0	-6.1256	2368.1	8795.7	3.2554	0.00056613	0.99943	0.0011323	0.0029394	FALSE
GTTTGCGTCATTCATCCGCA	PKM	68.817	0	68.817	0	-6.1255	2367.9	8794.7	3.2554	0.00056616	0.99943	0.0011323	0.0029394	FALSE
GTACTTTACAACTACACGGT	KCTD9	68.804	0	68.804	0	-6.1252	2367	8791.4	3.2553	0.00056627	0.99943	0.0011325	0.0029399	FALSE
AGGATATTCCTCGCTGAGAG	FAM73A	68.797	0	68.797	0	-6.1251	2366.5	8789.7	3.2553	0.00056632	0.99943	0.0011326	0.0029401	FALSE
CTCCAAGCGCCGTTCCCGAG	CDC42EP4	68.794	0	68.794	0	-6.125	2366.3	8789	3.2553	0.00056634	0.99943	0.0011327	0.0029401	FALSE
AACAAGTCAGTGATTCTCGA	POLA2	68.791	0	68.791	0	-6.125	2366.1	8788.3	3.2553	0.00056636	0.99943	0.0011327	0.0029401	FALSE
AAGGGGAAAAGACCCAGTCA	ZFP37	68.79	0	68.79	0	-6.1249	2366	8787.8	3.2553	0.00056638	0.99943	0.0011328	0.0029401	FALSE
CAAGATACCTGATTCTACAA	OR51B4	68.787	0	68.787	0	-6.1249	2365.8	8787.1	3.2553	0.0005664	0.99943	0.0011328	0.0029401	FALSE
GCTGCTACTTCTCTGTACAA	FAM117B	68.782	0.1338	68.782	0.1338	-5.9436	2356.3	8785.9	3.2553	0.00056644	0.99943	0.0011329	0.0029402	FALSE
GCCTCTGGCTGGAAAACTGG	LOC102724957	69.466	0.13515	69.466	0.13515	-5.956	2403.4	8962.6	3.2552	0.0005665	0.99943	0.001133	0.0029404	FALSE
CAGGGCCATCAGGCCCACAG	LCN15	68.772	0	68.772	0	-6.1246	2364.8	8783.3	3.2552	0.00056653	0.99943	0.0011331	0.0029404	FALSE
GCTTACCGATGATCAAGATG	SULF1	73.327	0.14269	73.327	0.14269	-6.0234	2678	9993.1	3.2552	0.0005666	0.99943	0.0011332	0.0029408	FALSE
CTCCCGCAGAGCACCCACGT	CDH23	68.76	0	68.76	0	-6.1243	2364	8780.2	3.2552	0.00056662	0.99943	0.0011332	0.0029408	FALSE
GCTCCCTACTGGCACCGGAG	RIN1	68.754	0	68.754	0	-6.1242	2363.6	8778.8	3.2551	0.00056667	0.99943	0.0011333	0.0029408	FALSE
GAAACCATCATAAAACAATG	RBM48	68.753	0	68.753	0	-6.1242	2363.5	8778.5	3.2551	0.00056668	0.99943	0.0011334	0.0029408	FALSE
AAAGCCCCCATACCTGAATG	ARHGAP33	68.744	0	68.744	0	-6.124	2362.9	8776.1	3.2551	0.00056675	0.99943	0.0011335	0.0029411	FALSE
CCCTCAATGTGACACCATCG	PCNXL2	68.737	0	68.737	0	-6.1238	2362.4	8774.2	3.2551	0.00056682	0.99943	0.0011336	0.0029414	FALSE
AGTCTTCATGGTGAACATAG	ABHD6	68.732	0	68.732	0	-6.1238	2362.1	8773	3.2551	0.00056685	0.99943	0.0011337	0.0029414	FALSE
ACAGTAGAAGAAATACGTTG	ZNF83	68.729	0	68.729	0	-6.1237	2361.9	8772.3	3.255	0.00056688	0.99943	0.0011338	0.0029414	FALSE
TGGACTAGCACTCAAATATG	LYSMD1	73.291	0.14269	73.291	0.14269	-6.0227	2675.4	9983.2	3.255	0.00056688	0.99943	0.0011338	0.0029414	FALSE
TTGGCAAGAACGGCACCCTG	QSOX1	68.728	0	68.728	0	-6.1237	2361.7	8771.9	3.255	0.00056689	0.99943	0.0011338	0.0029414	FALSE
ACCAGGGACTCTGTGGACTG	NBL1	68.725	0	68.725	0	-6.1236	2361.5	8771.1	3.255	0.00056692	0.99943	0.0011338	0.0029414	FALSE
CAGCATTGCTGATCTCATGA	DHDDS	68.72	0	68.72	0	-6.1235	2361.2	8769.9	3.255	0.00056695	0.99943	0.0011339	0.0029415	FALSE
GTCATCGTATGACTTATCCC	ARNT2	68.71	0	68.71	0	-6.1233	2360.5	8767.3	3.255	0.00056704	0.99943	0.0011341	0.0029418	FALSE
AGCAAGGCTCCTAACTCATT	ORMDL1	68.7	0	68.7	0	-6.1231	2359.8	8764.7	3.2549	0.00056712	0.99943	0.0011342	0.0029422	FALSE
TGCGTGCCTGAACCTCACAA	SLC17A1	68.694	0	68.694	0	-6.123	2359.4	8763.3	3.2549	0.00056717	0.99943	0.0011343	0.0029423	FALSE
AAGGTACAGTGTATGTTGCA	C17orf77	68.69	0	68.69	0	-6.1229	2359.1	8762.1	3.2549	0.00056721	0.99943	0.0011344	0.0029424	FALSE
TGTGTCAGCCTGGCTATTCG	NOTCH4	68.688	0	68.688	0	-6.1228	2359	8761.6	3.2549	0.00056722	0.99943	0.0011344	0.0029424	FALSE
AAGTCACCAGTGCCAACTCA	SMURF1	68.686	0	68.686	0	-6.1228	2358.9	8761.1	3.2549	0.00056724	0.99943	0.0011345	0.0029424	FALSE
GTAAATGTGATGTACTATGT	OR5H1	68.677	0	68.677	0	-6.1226	2358.2	8758.8	3.2548	0.00056731	0.99943	0.0011346	0.0029426	FALSE
CCATTGCATAAAGTTGTCGT	GNAT3	68.676	0	68.676	0	-6.1226	2358.2	8758.5	3.2548	0.00056732	0.99943	0.0011346	0.0029426	FALSE
GCAACAACACGTAGTCCCAC	FGF14	68.67	0	68.67	0	-6.1225	2357.8	8757.1	3.2548	0.00056737	0.99943	0.0011347	0.0029427	FALSE
GGCAGAAAAGCGGCACCACG	TXNDC15	68.668	0	68.668	0	-6.1224	2357.7	8756.6	3.2548	0.00056738	0.99943	0.0011348	0.0029427	FALSE
TGAAGAAAATAAGCCAGGCA	EPPIN-WFDC6	68.666	0	68.666	0	-6.1224	2357.5	8756.2	3.2548	0.0005674	0.99943	0.0011348	0.0029427	FALSE
TAGGTATGAGAATTGCCCCA	ATRN	68.656	0	68.656	0	-6.1222	2356.8	8753.5	3.2547	0.00056748	0.99943	0.001135	0.0029428	FALSE
CTGGACGCTGGACCCGGAGT	FOXD2	68.652	0	68.652	0	-6.1221	2356.5	8752.3	3.2547	0.00056752	0.99943	0.001135	0.0029428	FALSE
TTCTCCTCTTCTGTAGTCGG	EIF4E	68.651	0	68.651	0	-6.1221	2356.5	8752.1	3.2547	0.00056753	0.99943	0.0011351	0.0029428	FALSE
AAGGCACATTGATGGAGCTA	SEC61A1	68.651	0	68.651	0	-6.1221	2356.5	8752.1	3.2547	0.00056753	0.99943	0.0011351	0.0029428	FALSE
CTAGTTCTCAGGTCCTAGTG	ARHGEF2	68.648	0	68.648	0	-6.122	2356.3	8751.4	3.2547	0.00056755	0.99943	0.0011351	0.0029428	FALSE
GCACCCAGGCTAGTGCCTCG	ZC3H12D	68.648	0	68.648	0	-6.122	2356.3	8751.4	3.2547	0.00056755	0.99943	0.0011351	0.0029428	FALSE
GAGCCCTAAGAAGAAGCGGT	LENG8	68.644	0	68.644	0	-6.1219	2356	8750.4	3.2547	0.00056758	0.99943	0.0011352	0.0029428	FALSE
GTTCTCAAGGCAGACGTGGT	PPP1R3B	69.334	0.13515	69.334	0.13515	-5.9533	2394.2	8928.2	3.2547	0.00056759	0.99943	0.0011352	0.0029428	FALSE
CAAACACCAGGATACCCCCG	PXMP4	69.333	0.13515	69.333	0.13515	-5.9532	2394.2	8927.9	3.2547	0.00056759	0.99943	0.0011352	0.0029428	FALSE
TGCCGAGTTCTCCTTCCATG	ALOX15B	69.325	0.13515	69.325	0.13515	-5.9531	2393.6	8926	3.2547	0.00056765	0.99943	0.0011353	0.0029431	FALSE
CTACTTTAACACTCTATGTG	HPR	68.621	0	68.621	0	-6.1214	2354.4	8744.5	3.2546	0.00056777	0.99943	0.0011355	0.0029435	FALSE
GACATCCAAGCAGACACAAG	ANXA8	68.618	0	68.618	0	-6.1214	2354.2	8743.8	3.2546	0.0005678	0.99943	0.0011356	0.0029435	FALSE
CCACTTTGAAGGAACAAATG	WBP1	68.618	0	68.618	0	-6.1214	2354.2	8743.8	3.2546	0.0005678	0.99943	0.0011356	0.0029435	FALSE
GAAGAGCAAGCACTACCCAG	XIRP1	68.612	0	68.612	0	-6.1213	2353.8	8742.1	3.2546	0.00056785	0.99943	0.0011357	0.0029436	FALSE
ACTTGAGGAGTGAGACAACA	SLC27A6	222.96	0.4355	222.96	0.4355	-7.2855	24758	93972	3.2545	0.00056787	0.99943	0.0011357	0.0029436	FALSE
CAGCCTGGTATAATGCATGG	PRUNE	68.608	0	68.608	0	-6.1212	2353.5	8741.2	3.2545	0.00056788	0.99943	0.0011358	0.0029436	FALSE
GTGCGCGGAGTTCGACGGAG	PAPLN	68.599	0	68.599	0	-6.121	2352.9	8738.8	3.2545	0.00056796	0.99943	0.0011359	0.0029439	FALSE
TGAGGATCACCTGTCACTGA	CD3E	68.59	0	68.59	0	-6.1208	2352.3	8736.7	3.2545	0.00056803	0.99943	0.0011361	0.0029442	FALSE
TGTTTAGATATGACCACACG	MKRN2	68.585	0	68.585	0	-6.1207	2351.9	8735.2	3.2544	0.00056807	0.99943	0.0011361	0.0029442	FALSE
CCCTAACAGCACCAATCATG	TMIGD3	68.576	0	68.576	0	-6.1205	2351.4	8733.1	3.2544	0.00056814	0.99943	0.0011363	0.0029442	FALSE
GGAGCCACATCTGCTAGGCG	KMT2B	69.265	0.13515	69.265	0.13515	-5.9519	2389.5	8910.4	3.2544	0.00056815	0.99943	0.0011363	0.0029442	FALSE
TACCTACTAGTAGTCCACTC	MFSD6	68.576	0.1338	68.576	0.1338	-5.9393	2342.1	8732.9	3.2544	0.00056815	0.99943	0.0011363	0.0029442	FALSE
GAATTCAACAGAGAAACGGC	EIF1	68.575	0	68.575	0	-6.1205	2351.2	8732.6	3.2544	0.00056816	0.99943	0.0011363	0.0029442	FALSE
ACACGGGTATTACAGGATAC	SH2D1B	68.572	0	68.572	0	-6.1204	2351	8731.9	3.2544	0.00056818	0.99943	0.0011364	0.0029442	FALSE
CGGGACTTGGTGCTGCGCCG	PRIMA1	68.57	0	68.57	0	-6.1204	2350.9	8731.4	3.2544	0.0005682	0.99943	0.0011364	0.0029442	FALSE
TGGCCCCACAGCCCCCAGCA	GOLGA6L9	68.569	0	68.569	0	-6.1204	2350.9	8731.2	3.2544	0.0005682	0.99943	0.0011364	0.0029442	FALSE
GGGAGGCAAAGACCTCCTGG	INF2	68.566	0	68.566	0	-6.1203	2350.7	8730.5	3.2544	0.00056823	0.99943	0.0011365	0.0029442	FALSE
GTAAACATTACTTAACGACA	ZBTB5	68.563	0	68.563	0	-6.1202	2350.4	8729.5	3.2544	0.00056826	0.99943	0.0011365	0.0029442	FALSE
GTAGGAGCCACATTTCCCGA	DDX28	68.558	0	68.558	0	-6.1201	2350.1	8728.4	3.2543	0.0005683	0.99943	0.0011366	0.0029442	FALSE
GGGTACAGCAGGGCCATCAG	OGFOD2	98.411	0.19215	98.411	0.19215	-6.3818	4823.5	18070	3.2543	0.00056831	0.99943	0.0011366	0.0029442	FALSE
AGAAAGTGGATGTCACCAGC	SH3GL2	68.556	0	68.556	0	-6.1201	2350	8727.9	3.2543	0.00056831	0.99943	0.0011366	0.0029442	FALSE
TCCCACTCAACCAGGCACAC	ABHD14A	68.552	0	68.552	0	-6.12	2349.7	8726.9	3.2543	0.00056834	0.99943	0.0011367	0.0029442	FALSE
TATAGAAACACCTAATGTCA	SGCD	68.552	0	68.552	0	-6.12	2349.7	8726.9	3.2543	0.00056834	0.99943	0.0011367	0.0029442	FALSE
AGCCTTAATGAAGATCCAGA	OARD1	68.551	0	68.551	0	-6.12	2349.6	8726.5	3.2543	0.00056836	0.99943	0.0011367	0.0029442	FALSE
CTCTAGCGTAGACACCTCCT	CWH43	68.548	0	68.548	0	-6.1199	2349.4	8725.7	3.2543	0.00056838	0.99943	0.0011368	0.0029442	FALSE
TTTGAATCTGTAGTAAGGAA	NAA15	68.548	0	68.548	0	-6.1199	2349.4	8725.7	3.2543	0.00056838	0.99943	0.0011368	0.0029442	FALSE
GGCATGGTCACTTACGCAGG	GSTP1	68.545	0	68.545	0	-6.1199	2349.2	8725	3.2543	0.0005684	0.99943	0.0011368	0.0029442	FALSE
GACCACCAATCAGATCCGTA	AP3D1	73.091	0.14269	73.091	0.14269	-6.0188	2660.7	9928.4	3.2543	0.00056844	0.99943	0.0011369	0.0029442	FALSE
AAACAGCATCCCGTAGTGCG	FAM114A1	68.539	0	68.539	0	-6.1198	2348.8	8723.6	3.2543	0.00056845	0.99943	0.0011369	0.0029442	FALSE
ATTAAGTAGAGAAGTCTCCC	MCM10	68.539	0	68.539	0	-6.1198	2348.8	8723.6	3.2543	0.00056845	0.99943	0.0011369	0.0029442	FALSE
ATTACAAGATGAATCACTGG	PPP4R4	73.088	0.14269	73.088	0.14269	-6.0187	2660.5	9927.7	3.2543	0.00056846	0.99943	0.0011369	0.0029442	FALSE
CTCAAAACCCTCATCTTGGA	PRAMEF1	73.085	0.14269	73.085	0.14269	-6.0187	2660.3	9926.6	3.2542	0.00056849	0.99943	0.001137	0.0029442	FALSE
CAAGTGAGCAGTCTCCACTA	XRCC6BP1	68.526	0	68.526	0	-6.1195	2347.9	8720.3	3.2542	0.00056856	0.99943	0.0011371	0.0029444	FALSE
CTACCGAAGACCTTGGAACG	C9	438.68	0.85887	438.68	0.85887	-7.8859	95844	3.6825e+05	3.2542	0.00056856	0.99943	0.0011371	0.0029444	FALSE
CCAGCAATACCCCGGTATGG	Nontarget317	104.26	0.20369	104.26	0.20369	-6.4503	5413.8	20298	3.2542	0.00056861	0.99943	0.0011372	0.0029445	FALSE
ACCAATGGAAACCATTCAGG	KPNA4	68.518	0	68.518	0	-6.1193	2347.4	8718.2	3.2542	0.00056863	0.99943	0.0011373	0.0029446	FALSE
GAGGCTGAAAGTGTAACAGA	COL11A1	68.508	0.1338	68.508	0.1338	-5.9379	2337.5	8715.5	3.2541	0.00056871	0.99943	0.0011374	0.0029446	FALSE
TGTAACAAAGGATATCTGGA	PNLDC1	68.505	0	68.505	0	-6.119	2346.5	8714.8	3.2541	0.00056874	0.99943	0.0011375	0.0029446	FALSE
CACAAAAACTGGTAGTGTGG	ZNF177	68.505	0	68.505	0	-6.119	2346.5	8714.8	3.2541	0.00056874	0.99943	0.0011375	0.0029446	FALSE
TGAAGACTGGGGCATGAACG	STRBP	68.503	0	68.503	0	-6.119	2346.3	8714.4	3.2541	0.00056875	0.99943	0.0011375	0.0029446	FALSE
CCTCATCGAGGAAAAACAGG	PINK1	68.498	0	68.498	0	-6.1189	2346	8712.9	3.2541	0.0005688	0.99943	0.0011376	0.0029446	FALSE
GAAACCTCATCTCGCTACAG	VPS13B	68.497	0	68.497	0	-6.1189	2345.9	8712.7	3.2541	0.00056881	0.99943	0.0011376	0.0029446	FALSE
CGTTCTCAGGATATCGTGCA	DENND5A	68.494	0	68.494	0	-6.1188	2345.7	8712	3.2541	0.00056883	0.99943	0.0011377	0.0029446	FALSE
CAACTGCCATTATTCCATGG	MOGAT1	68.494	0	68.494	0	-6.1188	2345.7	8712	3.2541	0.00056883	0.99943	0.0011377	0.0029446	FALSE
CCAGGACCTGTATGTCATCG	INPP5E	68.488	0	68.488	0	-6.1187	2345.3	8710.6	3.254	0.00056887	0.99943	0.0011377	0.0029446	FALSE
CATGCAGCCACTTGTACCAA	AP1G1	68.487	0	68.487	0	-6.1187	2345.2	8710.1	3.254	0.00056889	0.99943	0.0011378	0.0029446	FALSE
ACACTGCACACACGCCACAG	THSD4	68.486	0.1338	68.486	0.1338	-5.9375	2336	8709.8	3.254	0.0005689	0.99943	0.0011378	0.0029446	FALSE
ACCTACCCTTGTAATTGAGG	STAT2	73.031	0.14269	73.031	0.14269	-6.0176	2656.3	9912	3.254	0.00056891	0.99943	0.0011378	0.0029446	FALSE
TATTCCTGAATACCTGTGTG	CPQ	69.172	0.13515	69.172	0.13515	-5.95	2383.1	8886.5	3.254	0.00056891	0.99943	0.0011378	0.0029446	FALSE
TTCAATTCACCGAGGGCGCA	Nontarget956	68.484	0	68.484	0	-6.1186	2345	8709.4	3.254	0.00056891	0.99943	0.0011378	0.0029446	FALSE
TACGGGTTGTACAGTTAGGT	PGBD3	68.483	0	68.483	0	-6.1186	2345	8709.1	3.254	0.00056892	0.99943	0.0011378	0.0029446	FALSE
TCACCTGGGCCCAAAAAGTG	INSIG2	68.479	0	68.479	0	-6.1185	2344.7	8708.2	3.254	0.00056895	0.99943	0.0011379	0.0029446	FALSE
GCACTGACTATAACCTAATG	TTLL5	68.479	0	68.479	0	-6.1185	2344.7	8708.2	3.254	0.00056895	0.99943	0.0011379	0.0029446	FALSE
CCAACAGGACCCGCTCAGTG	MROH8	73.021	0.14269	73.021	0.14269	-6.0174	2655.6	9909.2	3.254	0.00056899	0.99943	0.001138	0.0029446	FALSE
ATGGACTGGACTGGTACCGG	CDKN2D	68.473	0	68.473	0	-6.1184	2344.3	8706.5	3.254	0.00056901	0.99943	0.001138	0.0029446	FALSE
CTGGGAAAATGATTCGCACG	ZNF175	68.464	0	68.464	0	-6.1182	2343.7	8704.4	3.2539	0.00056908	0.99943	0.0011382	0.0029446	FALSE
GCATTGAGGATTATCCTAGT	GIMAP1-GIMAP5	68.462	0	68.462	0	-6.1181	2343.5	8703.7	3.2539	0.0005691	0.99943	0.0011382	0.0029446	FALSE
GAATGAAGTGCAGATGAATG	UTP14C	68.461	0.1338	68.461	0.1338	-5.937	2334.3	8703.4	3.2539	0.00056911	0.99943	0.0011382	0.0029446	FALSE
CTACCAAGAGAATAGCAGCG	DEFA4	69.148	0.13515	69.148	0.13515	-5.9495	2381.4	8880.2	3.2539	0.00056911	0.99943	0.0011382	0.0029446	FALSE
ACAGCATATGTACCTAATGC	APEX1	68.458	0	68.458	0	-6.1181	2343.2	8702.7	3.2539	0.00056913	0.99943	0.0011383	0.0029446	FALSE
ATTCCCGCGAGCCTTGCCCC	MRPL34	68.458	0	68.458	0	-6.1181	2343.2	8702.7	3.2539	0.00056913	0.99943	0.0011383	0.0029446	FALSE
ATGGCTTTGAAGGCGAAAAG	SARS	68.458	0	68.458	0	-6.1181	2343.2	8702.7	3.2539	0.00056913	0.99943	0.0011383	0.0029446	FALSE
GAAGACTCACAGAACCACAC	C4orf32	68.456	0	68.456	0	-6.118	2343.1	8702.3	3.2539	0.00056914	0.99943	0.0011383	0.0029446	FALSE
CGAGAGACAATATACCCCAA	CEACAM7	68.45	0	68.45	0	-6.1179	2342.7	8700.8	3.2539	0.00056919	0.99943	0.0011384	0.0029447	FALSE
GATGGCGATCGCAGACTCCA	CTSH	68.44	0	68.44	0	-6.1177	2342	8698.2	3.2538	0.00056928	0.99943	0.0011386	0.0029449	FALSE
CTGGAGAGCCTCCGACACTC	TMEM201	68.44	0	68.44	0	-6.1177	2342	8698.2	3.2538	0.00056928	0.99943	0.0011386	0.0029449	FALSE
TTCCTTCTCCAATTGAACCG	REL	68.438	0	68.438	0	-6.1177	2341.9	8697.8	3.2538	0.00056929	0.99943	0.0011386	0.0029449	FALSE
CGTACCTAGAGACACCCTGG	GABRD	68.437	0	68.437	0	-6.1176	2341.8	8697.3	3.2538	0.00056931	0.99943	0.0011386	0.0029449	FALSE
CGTTGAAGAACGATCTGGCG	GNGT1	68.429	0.1338	68.429	0.1338	-5.9363	2332.1	8695.4	3.2538	0.00056937	0.99943	0.0011387	0.0029451	FALSE
TGAATTTGCACATGGCATTG	CX3CR1	68.417	0	68.417	0	-6.1172	2340.4	8692.3	3.2537	0.00056947	0.99943	0.0011389	0.0029452	FALSE
CATTCACACAGGAACGATGT	MTRF1	68.417	0	68.417	0	-6.1172	2340.4	8692.3	3.2537	0.00056947	0.99943	0.0011389	0.0029452	FALSE
GATACCTGGAGGCTTATCTG	CSTA	68.416	0	68.416	0	-6.1172	2340.4	8692.1	3.2537	0.00056948	0.99943	0.001139	0.0029452	FALSE
TGGGCAAGGATCAGACACAA	KIF3A	68.416	0	68.416	0	-6.1172	2340.4	8692.1	3.2537	0.00056948	0.99943	0.001139	0.0029452	FALSE
TGGAGTCGGATTCCAGCGAC	HOXC12	68.415	0	68.415	0	-6.1172	2340.3	8691.8	3.2537	0.00056948	0.99943	0.001139	0.0029452	FALSE
AGTGACATCCGCAATCAACA	TSHZ3	68.409	0	68.409	0	-6.117	2339.9	8690.2	3.2537	0.00056954	0.99943	0.0011391	0.0029454	FALSE
AAGGGCTGTATAGGTGCCTG	IRF6	68.393	0	68.393	0	-6.1167	2338.8	8686.2	3.2536	0.00056967	0.99943	0.0011393	0.002946	FALSE
TCAACAAACGGAATACCACG	CTSB	68.388	0	68.388	0	-6.1166	2338.5	8685	3.2536	0.00056971	0.99943	0.0011394	0.002946	FALSE
CCAATGCAGTAGATATCAGG	OCRL	69.075	0.13515	69.075	0.13515	-5.9479	2376.4	8861.3	3.2536	0.00056971	0.99943	0.0011394	0.002946	FALSE
AGCACAAGCAGTGCTATGAG	RAB3IP	68.386	0	68.386	0	-6.1166	2338.3	8684.3	3.2536	0.00056973	0.99943	0.0011395	0.002946	FALSE
CTGTTGGAGTTTATATACAC	MYNN	68.383	0	68.383	0	-6.1165	2338.1	8683.5	3.2536	0.00056976	0.99943	0.0011395	0.0029461	FALSE
CATCTTTGGCTGCTCCTGCA	C12orf75	68.378	0	68.378	0	-6.1164	2337.8	8682.4	3.2536	0.00056979	0.99943	0.0011396	0.0029461	FALSE
CACATGGATTCCAAGGCTCT	DEFB116	68.378	0	68.378	0	-6.1164	2337.8	8682.4	3.2536	0.00056979	0.99943	0.0011396	0.0029461	FALSE
GGAAAGGCTTCTCTTGACTG	CHI3L2	68.372	0	68.372	0	-6.1163	2337.3	8680.7	3.2536	0.00056985	0.99943	0.0011397	0.0029462	FALSE
AGCAGCAAGGGTCTCAAGAG	C11orf52	68.364	0.1338	68.364	0.1338	-5.935	2327.7	8678.8	3.2535	0.00056991	0.99943	0.0011398	0.0029465	FALSE
TCAGGAACAAGATGGGCAAG	POTEF	69.048	0.13515	69.048	0.13515	-5.9474	2374.5	8854.4	3.2535	0.00056994	0.99943	0.0011399	0.0029465	FALSE
TGCTCATGGGATACTCGCTG	PAK4	68.351	0	68.351	0	-6.1158	2335.9	8675.5	3.2535	0.00057002	0.99943	0.00114	0.0029468	FALSE
GTCCTACCCCAGAGCCGTCG	TTC9B	68.342	0	68.342	0	-6.1157	2335.3	8673.1	3.2534	0.0005701	0.99943	0.0011402	0.0029471	FALSE
GGTAGTGGAGCGCTACCCCA	MAP1LC3C	68.341	0	68.341	0	-6.1156	2335.2	8672.9	3.2534	0.0005701	0.99943	0.0011402	0.0029471	FALSE
ACAGGTTTAATGAAGAGCTC	SMIM8	68.333	0	68.333	0	-6.1155	2334.7	8670.8	3.2534	0.00057017	0.99943	0.0011403	0.0029473	FALSE
TTCCTGCCCGAACTGCAGAA	Nontarget964	69.017	0.13515	69.017	0.13515	-5.9467	2372.3	8846.3	3.2534	0.0005702	0.99943	0.0011404	0.0029474	FALSE
TGGAAGCCTTATATTGTGCA	FZD3	68.323	0	68.323	0	-6.1153	2334	8668.4	3.2534	0.00057025	0.99943	0.0011405	0.0029475	FALSE
AAAAAGAGAGTTGCATTCGA	FKBP5	68.323	0	68.323	0	-6.1153	2334	8668.2	3.2534	0.00057026	0.99943	0.0011405	0.0029475	FALSE
GAAGAACTCCAGTAGCGCCG	CMTM5	68.321	0	68.321	0	-6.1152	2333.9	8667.7	3.2533	0.00057027	0.99943	0.0011405	0.0029475	FALSE
AGTGGTAGGGACAAGCAGTG	CHRD	72.853	0.14269	72.853	0.14269	-6.0141	2643.4	9863.4	3.2533	0.0005703	0.99943	0.0011406	0.0029475	FALSE
TTGTCATGCTGACATACCCA	SACS	68.31	0	68.31	0	-6.115	2333.1	8664.9	3.2533	0.00057037	0.99943	0.0011407	0.0029477	FALSE
GGTTGCTGTGACGAACGGGG	Nontarget720	68.309	0.1338	68.309	0.1338	-5.9338	2323.9	8664.6	3.2533	0.00057037	0.99943	0.0011407	0.0029477	FALSE
AAGCCGTGATTTATGTCACA	ING2	68.298	0	68.298	0	-6.1148	2332.3	8662	3.2533	0.00057046	0.99943	0.0011409	0.002948	FALSE
GTGCGGATACAGTTCAAGCA	KHSRP	68.29	0.1338	68.29	0.1338	-5.9334	2322.6	8659.9	3.2532	0.00057053	0.99943	0.0011411	0.0029481	FALSE
CTTGTTCCACTGCTTAACCC	PLEKHA6	68.29	0	68.29	0	-6.1146	2331.8	8659.9	3.2532	0.00057053	0.99943	0.0011411	0.0029481	FALSE
CTGCAAGCCTGGCTACCAAG	SCUBE2	68.289	0	68.289	0	-6.1146	2331.7	8659.7	3.2532	0.00057054	0.99943	0.0011411	0.0029481	FALSE
GGCAGAAGGCTTGATGGCAC	PRR20E	68.288	0	68.288	0	-6.1145	2331.6	8659.4	3.2532	0.00057055	0.99943	0.0011411	0.0029481	FALSE
AACTGTATCTTCAGATACAC	C1orf112	68.28	0	68.28	0	-6.1144	2331.1	8657.3	3.2532	0.00057061	0.99943	0.0011412	0.0029481	FALSE
GGAAATTCCTGATGGAGTGT	EIF4EBP1	68.277	0	68.277	0	-6.1143	2330.9	8656.6	3.2532	0.00057064	0.99943	0.0011413	0.0029481	FALSE
TCCATGTAATATCACAAACT	MCF2	68.276	0	68.276	0	-6.1143	2330.8	8656.3	3.2532	0.00057065	0.99943	0.0011413	0.0029481	FALSE
CTGCAGGGAACCTCCACCAT	IL2RA	68.275	0	68.275	0	-6.1143	2330.8	8656.1	3.2532	0.00057065	0.99943	0.0011413	0.0029481	FALSE
CCCACCTTCAAGGCTGCAGA	APOA2	68.273	0	68.273	0	-6.1142	2330.6	8655.6	3.2531	0.00057067	0.99943	0.0011413	0.0029481	FALSE
GCAGAAGAAGCCGCTCTACG	KCNK9	68.273	0	68.273	0	-6.1142	2330.6	8655.6	3.2531	0.00057067	0.99943	0.0011413	0.0029481	FALSE
ATTGAGGAACTGTACAAAGG	IL1F10	68.268	0	68.268	0	-6.1141	2330.2	8654.2	3.2531	0.00057072	0.99943	0.0011414	0.0029483	FALSE
TTGCTAGATGGGTCATAATG	THYN1	126.03	0.2472	126.03	0.2472	-6.6703	7910.8	29745	3.2531	0.00057073	0.99943	0.0011415	0.0029483	FALSE
GGTCCTGTTCGACTGTGACG	PDXP	72.787	0.14269	72.787	0.14269	-6.0129	2638.6	9845.5	3.2531	0.00057082	0.99943	0.0011416	0.0029485	FALSE
TTTCGATACAATGGCACAGT	CLDND1	68.251	0	68.251	0	-6.1138	2329.1	8650	3.2531	0.00057086	0.99943	0.0011417	0.0029485	FALSE
CTCCGATGAAGACAAACCTG	ERRFI1	68.251	0	68.251	0	-6.1138	2329.1	8650	3.2531	0.00057086	0.99943	0.0011417	0.0029485	FALSE
CCGCGTCGAAGCGCTCGAAG	DISP2	68.249	0	68.249	0	-6.1137	2329	8649.5	3.253	0.00057087	0.99943	0.0011417	0.0029485	FALSE
ACGACATGCTTCATACAACT	CDC16	68.245	0.1338	68.245	0.1338	-5.9325	2319.5	8648.3	3.253	0.00057091	0.99943	0.0011418	0.0029485	FALSE
GGAGAAAGGAAGATTGCCAG	NME6	72.775	0.14269	72.775	0.14269	-6.0126	2637.7	9842.2	3.253	0.00057091	0.99943	0.0011418	0.0029485	FALSE
TACAACCTCAAATCCCGTGA	GNB3	68.244	0	68.244	0	-6.1136	2328.6	8648.1	3.253	0.00057092	0.99943	0.0011418	0.0029485	FALSE
CCTTGTCTATAATACCATCA	MYLPF	68.24	0	68.24	0	-6.1135	2328.4	8647.1	3.253	0.00057095	0.99943	0.0011419	0.0029485	FALSE
GTACACGGTGCTTTACCGCG	BAIAP3	68.239	0	68.239	0	-6.1135	2328.3	8646.9	3.253	0.00057096	0.99943	0.0011419	0.0029485	FALSE
CATCATAAATGTACAACGGG	Nontarget296	68.236	0	68.236	0	-6.1135	2328.1	8646.2	3.253	0.00057098	0.99943	0.001142	0.0029485	FALSE
GTGCAACCAGGCCAAGGCGT	FAM26F	68.221	0	68.221	0	-6.1131	2327.1	8642.4	3.2529	0.0005711	0.99943	0.0011422	0.0029491	FALSE
GTATCTGGCATCATGACGGA	ANKRD60	68.219	0	68.219	0	-6.1131	2326.9	8641.7	3.2529	0.00057113	0.99943	0.0011423	0.0029491	FALSE
AAAGTACAACTCTCAGTGAG	USP6	68.215	0	68.215	0	-6.113	2326.6	8640.7	3.2529	0.00057116	0.99943	0.0011423	0.0029491	FALSE
TCACCACAAAAGTCCTTCTG	PSMG3	68.898	0.13515	68.898	0.13515	-5.9443	2364.2	8815.7	3.2529	0.00057118	0.99943	0.0011424	0.0029491	FALSE
CTTACCCACCACAATCCCAC	RRAGB	68.209	0	68.209	0	-6.1129	2326.2	8639.1	3.2529	0.00057121	0.99943	0.0011424	0.0029491	FALSE
TCGTGGAATTGATCCGCAAG	BRPF1	68.207	0	68.207	0	-6.1128	2326.1	8638.6	3.2529	0.00057123	0.99943	0.0011425	0.0029491	FALSE
GTAACTGGATGTGTATACCC	UTP20	68.207	0	68.207	0	-6.1128	2326.1	8638.6	3.2529	0.00057123	0.99943	0.0011425	0.0029491	FALSE
TGGTACAGACCCCATAACAC	USP9Y	68.206	0	68.206	0	-6.1128	2326	8638.4	3.2529	0.00057124	0.99943	0.0011425	0.0029491	FALSE
AATGAAGCTTGGAGATACAT	NDUFB3	68.198	0	68.198	0	-6.1127	2325.5	8636.5	3.2528	0.0005713	0.99943	0.0011426	0.0029493	FALSE
ACAGTTTCCGGATGACGTGG	LONRF2	68.191	0	68.191	0	-6.1125	2325	8634.6	3.2528	0.00057136	0.99943	0.0011427	0.0029495	FALSE
AACCTCCCCGAGCTAACCGA	MYO9B	68.182	0	68.182	0	-6.1123	2324.4	8632.2	3.2528	0.00057144	0.99943	0.0011429	0.0029497	FALSE
AGGATACGAAGTAGACCGAG	CNIH4	68.179	0	68.179	0	-6.1123	2324.2	8631.5	3.2528	0.00057146	0.99943	0.0011429	0.0029497	FALSE
AGATCGATTCAATCATTCTG	STAG1	68.177	0	68.177	0	-6.1122	2324.1	8631.1	3.2527	0.00057148	0.99943	0.001143	0.0029497	FALSE
ACAGGGACGTCAGGCCACAC	TMEM52B	68.177	0	68.177	0	-6.1122	2324.1	8631.1	3.2527	0.00057148	0.99943	0.001143	0.0029497	FALSE
TGCCATCCTGAAAACAAACA	FN3KRP	68.172	0	68.172	0	-6.1121	2323.7	8629.9	3.2527	0.00057152	0.99943	0.001143	0.0029498	FALSE
CACGTACCACACCCAAAGCA	SLC17A9	230.1	0.45235	230.1	0.45235	-7.314	26368	1.0014e+05	3.2527	0.00057152	0.99943	0.001143	0.0029498	FALSE
TGGCAAAGAATTGTATCCTG	PBDC1	68.164	0	68.164	0	-6.1119	2323.2	8627.8	3.2527	0.00057159	0.99943	0.0011432	0.00295	FALSE
TTCGACACCCAGTACCCCTA	ERP29	97.846	0.19215	97.846	0.19215	-6.3735	4768.1	17861	3.2527	0.0005716	0.99943	0.0011432	0.00295	FALSE
TGTGTGCTGAGGTGTACTGA	NICN1	68.159	0	68.159	0	-6.1119	2322.9	8626.6	3.2527	0.00057163	0.99943	0.0011433	0.00295	FALSE
CCGAGAGCAAGGCAGACGTG	ORAI3	68.839	0.13515	68.839	0.13515	-5.9431	2360.1	8800.4	3.2526	0.00057167	0.99943	0.0011433	0.00295	FALSE
TGTGAATGCTACGATGAGCT	UBTD1	72.678	0.14269	72.678	0.14269	-6.0107	2630.7	9815.7	3.2526	0.00057168	0.99943	0.0011434	0.00295	FALSE
CCCACTGTACCTCATCAGAG	FAM160B2	68.151	0	68.151	0	-6.1117	2322.3	8624.5	3.2526	0.0005717	0.99943	0.0011434	0.00295	FALSE
CCTCCCAAGAAGAAGATGAC	ELOF1	68.145	0	68.145	0	-6.1116	2321.9	8623	3.2526	0.00057174	0.99943	0.0011435	0.00295	FALSE
GGGACAGTCAATTAGGACGG	ZNF609	68.145	0	68.145	0	-6.1116	2321.9	8623	3.2526	0.00057174	0.99943	0.0011435	0.00295	FALSE
ATATGAGCTACAGCTTACTC	TSGA10	68.145	0	68.145	0	-6.1115	2321.8	8622.8	3.2526	0.00057175	0.99943	0.0011435	0.00295	FALSE
ACAAAAGATCCATCTCGAGT	GTF2B	72.668	0.14269	72.668	0.14269	-6.0105	2629.9	9813	3.2526	0.00057176	0.99943	0.0011435	0.00295	FALSE
CTGATCAGATTGGTAGTGAG	ATP5O	68.137	0.1338	68.137	0.1338	-5.9302	2312.2	8620.9	3.2526	0.00057181	0.99943	0.0011436	0.0029501	FALSE
GGAAAAACAACCATCTCCAG	PRRC2C	68.137	0	68.137	0	-6.1114	2321.3	8620.9	3.2526	0.00057181	0.99943	0.0011436	0.0029501	FALSE
CAACGGCTTCTCCAAGCTAG	IRF2BP2	68.132	0	68.132	0	-6.1113	2321	8619.5	3.2526	0.00057186	0.99943	0.0011437	0.0029501	FALSE
TAAGCGGAAAGGATCCGATG	MAP3K10	68.132	0	68.132	0	-6.1113	2321	8619.5	3.2526	0.00057186	0.99943	0.0011437	0.0029501	FALSE
TCAGGTTACCTGGAGTCAGC	DEFB123	68.119	0	68.119	0	-6.111	2320.1	8616.2	3.2525	0.00057197	0.99943	0.0011439	0.0029505	FALSE
TGCTGGGCGCCAAGTCTCCG	ELFN2	68.118	0	68.118	0	-6.111	2320	8616	3.2525	0.00057198	0.99943	0.001144	0.0029505	FALSE
GCACAAATCTGCCGACCAAG	SFXN3	68.11	0	68.11	0	-6.1108	2319.5	8614.1	3.2525	0.00057204	0.99943	0.0011441	0.0029506	FALSE
TTGGACTTTCTGCATAACAA	MKNK2	68.108	0	68.108	0	-6.1108	2319.4	8613.6	3.2525	0.00057205	0.99943	0.0011441	0.0029506	FALSE
GCCTGGCGCTGGACTCCCCG	ZNF444	68.108	0	68.108	0	-6.1108	2319.4	8613.6	3.2525	0.00057205	0.99943	0.0011441	0.0029506	FALSE
GACTTACCCAACATGCACAG	KCNQ3	68.107	0	68.107	0	-6.1108	2319.3	8613.1	3.2525	0.00057207	0.99943	0.0011441	0.0029506	FALSE
AAAAAACTGGAGTACGACAG	NAV1	68.785	0.13515	68.785	0.13515	-5.942	2356.4	8786.6	3.2524	0.00057212	0.99943	0.0011442	0.0029508	FALSE
GGCTGCAGGCCCACTCAATG	NCKAP5L	68.079	0	68.079	0	-6.1102	2317.4	8606.1	3.2523	0.0005723	0.99943	0.0011446	0.0029514	FALSE
GCGAGTCAGGGAGTTACGGA	OR14I1	68.079	0	68.079	0	-6.1102	2317.4	8606.1	3.2523	0.0005723	0.99943	0.0011446	0.0029514	FALSE
AAATGGCTTTGAACTACCAA	ATP11C	68.078	0	68.078	0	-6.1102	2317.3	8605.8	3.2523	0.00057231	0.99943	0.0011446	0.0029514	FALSE
AAAAGTGCTTCAAATATTCG	FAM227B	68.078	0	68.078	0	-6.1102	2317.3	8605.8	3.2523	0.00057231	0.99943	0.0011446	0.0029514	FALSE
CTACTGTGAAGCACATGCCA	GNG2	68.069	0	68.069	0	-6.11	2316.7	8603.5	3.2523	0.00057239	0.99943	0.0011448	0.0029517	FALSE
GGCACACAGTGAGACACCGG	GAB4	68.065	0	68.065	0	-6.1099	2316.4	8602.5	3.2523	0.00057242	0.99943	0.0011448	0.0029518	FALSE
ACCCCAGCATCATCACAGAG	ST8SIA5	68.061	0	68.061	0	-6.1098	2316.2	8601.6	3.2523	0.00057245	0.99943	0.0011449	0.0029518	FALSE
CAGAGACTCTATAACACACG	ZNF26	68.056	0	68.056	0	-6.1097	2315.8	8600.2	3.2522	0.0005725	0.99943	0.001145	0.002952	FALSE
AGCATCAAAGCCCAGTTCTG	PTGR2	68.051	0	68.051	0	-6.1096	2315.5	8599	3.2522	0.00057254	0.99943	0.0011451	0.0029521	FALSE
TCCACAGATACAGACCCCAC	FBXO34	68.047	0	68.047	0	-6.1095	2315.2	8598.1	3.2522	0.00057257	0.99943	0.0011451	0.0029521	FALSE
AGGACCCAAAGCGGCAGCAA	KLRC2	68.043	0	68.043	0	-6.1094	2314.9	8596.9	3.2522	0.00057261	0.99943	0.0011452	0.0029522	FALSE
CAGAGCGATCGATATTCGTG	ADARB2	68.038	0	68.038	0	-6.1093	2314.6	8595.7	3.2522	0.00057265	0.99943	0.0011453	0.0029523	FALSE
AACGGGAACACCGACAACAG	OPRL1	68.035	0	68.035	0	-6.1093	2314.4	8595	3.2522	0.00057267	0.99943	0.0011453	0.0029523	FALSE
CAGACAGCTGACATCAGTTG	WWC2	68.033	0	68.033	0	-6.1092	2314.3	8594.5	3.2521	0.00057269	0.99943	0.0011454	0.0029523	FALSE
TGGAATCTCGTGTGGCACCG	MAGEL2	103.51	0.20369	103.51	0.20369	-6.44	5336	20005	3.2521	0.00057274	0.99943	0.0011455	0.0029525	FALSE
CGAGGTCAAAGCACAATACG	KRT75	68.017	0	68.017	0	-6.1089	2313.1	8590.3	3.2521	0.00057283	0.99943	0.0011457	0.0029529	FALSE
ATTTGGCTAGACACCAACAT	CD109	68.008	0	68.008	0	-6.1087	2312.6	8588.2	3.252	0.0005729	0.99943	0.0011458	0.0029531	FALSE
ACAGACAGCTCCTTACGGCC	EDN2	68.004	0	68.004	0	-6.1086	2312.3	8587	3.252	0.00057294	0.99943	0.0011459	0.0029531	FALSE
CCTCTCCATAACAGGTGCAG	SAPCD2	68.002	0	68.002	0	-6.1086	2312.1	8586.5	3.252	0.00057295	0.99943	0.0011459	0.0029531	FALSE
CACACTTACCCATGAAGGTG	SMIM22	68.002	0	68.002	0	-6.1086	2312.1	8586.5	3.252	0.00057295	0.99943	0.0011459	0.0029531	FALSE
ATGACTCGGACTGAACAAGA	SOX6	67.995	0	67.995	0	-6.1084	2311.7	8584.9	3.252	0.00057301	0.99943	0.001146	0.0029532	FALSE
CATTCCGAAAGTCAAGCTTG	FBRS	125.53	0.2472	125.53	0.2472	-6.6646	7847.9	29508	3.252	0.00057301	0.99943	0.001146	0.0029532	FALSE
CAGGATGTTTCGCATTAAGA	UQCRB	67.993	0	67.993	0	-6.1084	2311.5	8584.2	3.252	0.00057303	0.99943	0.0011461	0.0029532	FALSE
CAGAGTGTGTGGGCACACGT	KIR2DL4	67.989	0	67.989	0	-6.1083	2311.2	8583.2	3.252	0.00057306	0.99943	0.0011461	0.0029533	FALSE
CAGGGCGGTCATTACACCCA	MON1B	67.986	0	67.986	0	-6.1082	2311.1	8582.5	3.2519	0.00057308	0.99943	0.0011462	0.0029533	FALSE
GAGAAAGTAGTAGCCGAAGT	RAB23	67.978	0	67.978	0	-6.1081	2310.5	8580.4	3.2519	0.00057316	0.99943	0.0011463	0.0029535	FALSE
CCTGGGTAATGGACTCATTG	OR1K1	67.977	0	67.977	0	-6.108	2310.4	8580.2	3.2519	0.00057316	0.99943	0.0011463	0.0029535	FALSE
CCACAAGCAGATCTACTACT	CKS2	67.968	0	67.968	0	-6.1078	2309.8	8577.8	3.2519	0.00057324	0.99943	0.0011465	0.0029538	FALSE
GTGGTGAATTTGAGTTGCTG	AES	67.962	0	67.962	0	-6.1077	2309.4	8576.4	3.2518	0.00057329	0.99943	0.0011466	0.0029539	FALSE
TCTAGCAGATATTTGCAACC	BIRC8	67.958	0	67.958	0	-6.1077	2309.2	8575.4	3.2518	0.00057332	0.99943	0.0011466	0.0029539	FALSE
AGGAGGTGCACCATCATCTG	OR5V1	67.958	0.1338	67.958	0.1338	-5.9265	2300.1	8575.4	3.2518	0.00057332	0.99943	0.0011466	0.0029539	FALSE
GGCACCGAGACCCTCCAAGG	CCER2	67.95	0	67.95	0	-6.1075	2308.6	8573.3	3.2518	0.00057339	0.99943	0.0011468	0.0029542	FALSE
TTGGTAACTATGATAATCGT	PRKAR2B	67.947	0	67.947	0	-6.1074	2308.4	8572.6	3.2518	0.00057341	0.99943	0.0011468	0.0029542	FALSE
GGCGGAGCTGCCAGACACGG	PRM1	67.94	0	67.94	0	-6.1073	2307.9	8570.7	3.2518	0.00057348	0.99943	0.001147	0.0029544	FALSE
TCCAGAGCAGCATTCACAAG	VWA8	67.936	0	67.936	0	-6.1072	2307.7	8569.8	3.2517	0.00057351	0.99943	0.001147	0.0029545	FALSE
AGTAAATTACTGGCTTTGGT	CD2AP	67.934	0	67.934	0	-6.1071	2307.5	8569.3	3.2517	0.00057352	0.99943	0.001147	0.0029545	FALSE
CCAGCTCATACTAATCGGGT	ARHGAP21	67.93	0	67.93	0	-6.1071	2307.2	8568.2	3.2517	0.00057356	0.99943	0.0011471	0.0029545	FALSE
CAGCCGGGGGACATATGTCT	USB1	67.929	0	67.929	0	-6.107	2307.1	8567.9	3.2517	0.00057357	0.99943	0.0011471	0.0029545	FALSE
ACTTACCAGAGTAACTACAA	SCGB3A2	67.926	0	67.926	0	-6.107	2307	8567.2	3.2517	0.00057359	0.99943	0.0011472	0.0029545	FALSE
GGGCTCTAGTATAATAGGAG	PTGS2	67.923	0	67.923	0	-6.1069	2306.8	8566.5	3.2517	0.00057362	0.99943	0.0011472	0.0029545	FALSE
TGAACCAGGATCCATAAACA	SIGLEC12	67.923	0	67.923	0	-6.1069	2306.8	8566.5	3.2517	0.00057362	0.99943	0.0011472	0.0029545	FALSE
CCAGCAAAAGACACTTCTTG	OR2T11	67.921	0.1338	67.921	0.1338	-5.9257	2297.6	8566	3.2517	0.00057363	0.99943	0.0011473	0.0029545	FALSE
TGGCGGCGACGACTACTCAG	HAUS7	67.916	0	67.916	0	-6.1068	2306.3	8564.6	3.2517	0.00057368	0.99943	0.0011474	0.0029545	FALSE
ACTTGATCTACCGATCAACA	TMEM192	72.421	0.14269	72.421	0.14269	-6.0057	2612.1	9746.1	3.2516	0.00057371	0.99943	0.0011474	0.0029545	FALSE
GCTTCCATCGCGCCAAAAGG	UBOX5	67.912	0	67.912	0	-6.1067	2306	8563.7	3.2516	0.00057371	0.99943	0.0011474	0.0029545	FALSE
GGTGGTCCTGAGAGTATCAC	POLI	67.91	0	67.91	0	-6.1066	2305.9	8563.2	3.2516	0.00057373	0.99943	0.0011475	0.0029545	FALSE
CCTGGACAAAAAGAAATACC	GABARAP	67.908	0	67.908	0	-6.1066	2305.8	8562.7	3.2516	0.00057374	0.99943	0.0011475	0.0029545	FALSE
ATTCTAAACTAGGCACATGA	SAMSN1	67.903	0	67.903	0	-6.1065	2305.4	8561.3	3.2516	0.00057379	0.99943	0.0011476	0.0029547	FALSE
GAGACTCAGTGGGTAGCGAA	MMP11	67.893	0	67.893	0	-6.1063	2304.8	8559	3.2516	0.00057387	0.99943	0.0011477	0.0029549	FALSE
CGGAGGGCTGTGTTACAATG	TECTB	67.891	0	67.891	0	-6.1062	2304.6	8558.3	3.2515	0.00057389	0.99943	0.0011478	0.0029549	FALSE
TGCTTCTCACTGTGTATGGG	COX14	67.887	0	67.887	0	-6.1062	2304.3	8557.3	3.2515	0.00057392	0.99943	0.0011478	0.0029549	FALSE
GCACAATGGAGCCTTCCGTG	LHCGR	67.887	0	67.887	0	-6.1062	2304.3	8557.3	3.2515	0.00057392	0.99943	0.0011478	0.0029549	FALSE
GAAGAAGGAATGATACCCAT	NRIP1	67.887	0	67.887	0	-6.1062	2304.3	8557.3	3.2515	0.00057392	0.99943	0.0011478	0.0029549	FALSE
GCTCACGAACCGGAGAACCC	REM2	68.56	0.13515	68.56	0.13515	-5.9373	2341	8728.8	3.2515	0.000574	0.99943	0.001148	0.0029552	FALSE
AGTAAACATTTATGGCCACA	NFXL1	67.868	0	67.868	0	-6.1058	2303.1	8552.6	3.2515	0.00057408	0.99943	0.0011482	0.0029553	FALSE
TGCAGCAACAGAATAGCGAC	IQGAP1	67.863	0	67.863	0	-6.1057	2302.7	8551.2	3.2514	0.00057413	0.99943	0.0011483	0.0029553	FALSE
CGATATAAGTTGCAAATGAG	MBTPS2	67.862	0	67.862	0	-6.1056	2302.6	8551	3.2514	0.00057414	0.99943	0.0011483	0.0029553	FALSE
ACCACACTTGATGACCCCCT	MYD88	67.862	0	67.862	0	-6.1056	2302.6	8551	3.2514	0.00057414	0.99943	0.0011483	0.0029553	FALSE
CAAGGATGAATCATTCGTGG	DNAH3	67.861	0	67.861	0	-6.1056	2302.6	8550.8	3.2514	0.00057414	0.99943	0.0011483	0.0029553	FALSE
CCTCTTATGGTATGTCAGGG	SDR42E1	67.861	0	67.861	0	-6.1056	2302.6	8550.8	3.2514	0.00057414	0.99943	0.0011483	0.0029553	FALSE
CAGCATCCATTGTGACGAGT	BFSP1	67.857	0	67.857	0	-6.1055	2302.3	8549.8	3.2514	0.00057417	0.99943	0.0011483	0.0029553	FALSE
CGGTCGGCCCGGGTTCGCAG	GSC2	67.857	0.1338	67.857	0.1338	-5.9244	2293.2	8549.8	3.2514	0.00057417	0.99943	0.0011483	0.0029553	FALSE
GCTGCAGCCCGCGTTCGGTG	PHLDA3	72.36	0.14269	72.36	0.14269	-6.0045	2607.7	9729.5	3.2514	0.00057419	0.99943	0.0011484	0.0029553	FALSE
ATGTATGTCGTAACCTATGT	CHD4	67.847	0	67.847	0	-6.1053	2301.6	8547.2	3.2514	0.00057426	0.99943	0.0011485	0.0029553	FALSE
CAAAATAGAGTTCATTGTCG	PLCXD3	67.846	0	67.846	0	-6.1053	2301.5	8547	3.2514	0.00057427	0.99943	0.0011485	0.0029553	FALSE
CAGCGGCGCTCGTCGCAAGG	MLNR	67.845	0	67.845	0	-6.1053	2301.5	8546.8	3.2514	0.00057428	0.99943	0.0011486	0.0029553	FALSE
ACAAGCCTCTGTATGATAGG	NAP1L3	67.845	0	67.845	0	-6.1053	2301.5	8546.8	3.2514	0.00057428	0.99943	0.0011486	0.0029553	FALSE
TGGGAGGGAAGAGCACATCG	OCA2	67.833	0.1338	67.833	0.1338	-5.9239	2291.6	8543.7	3.2513	0.00057438	0.99943	0.0011488	0.0029555	FALSE
AGCCCCACCTCGCAACGGGT	EXTL1	67.832	0	67.832	0	-6.105	2300.6	8543.5	3.2513	0.00057439	0.99943	0.0011488	0.0029555	FALSE
GACACGCATGATCCTCATCG	GALR2	67.832	0	67.832	0	-6.105	2300.6	8543.5	3.2513	0.00057439	0.99943	0.0011488	0.0029555	FALSE
TCTGAAAAATAGGCCCAACC	Nontarget885	67.832	0	67.832	0	-6.105	2300.6	8543.5	3.2513	0.00057439	0.99943	0.0011488	0.0029555	FALSE
AGAAAGTAATGGCACACTGG	TRMT6	67.827	0	67.827	0	-6.1049	2300.2	8542.1	3.2513	0.00057443	0.99943	0.0011489	0.0029556	FALSE
CAACAATGACTCCATAACTG	PNMA5	67.822	0	67.822	0	-6.1048	2299.9	8540.9	3.2513	0.00057447	0.99943	0.0011489	0.0029556	FALSE
GCTTACCTGAAGTCAGAACA	LARP7	67.821	0	67.821	0	-6.1048	2299.9	8540.7	3.2513	0.00057448	0.99943	0.001149	0.0029556	FALSE
AAGTATCGGTAGAGCTGCAG	LYRM9	67.82	0	67.82	0	-6.1048	2299.8	8540.4	3.2513	0.00057449	0.99943	0.001149	0.0029556	FALSE
ACATGGGTCTCCGTAGTCGG	OR6Q1	67.818	0	67.818	0	-6.1047	2299.7	8540	3.2512	0.0005745	0.99943	0.001149	0.0029556	FALSE
GTGATAGGGACCATCCACTG	NPEPPS	67.816	0	67.816	0	-6.1047	2299.5	8539.3	3.2512	0.00057453	0.99943	0.0011491	0.0029556	FALSE
TACACACAGTAGATAACACG	RFC3	67.814	0	67.814	0	-6.1046	2299.3	8538.8	3.2512	0.00057454	0.99943	0.0011491	0.0029556	FALSE
TGTACACCTAGGCTCCACCG	BRF1	67.813	0	67.813	0	-6.1046	2299.3	8538.6	3.2512	0.00057455	0.99943	0.0011491	0.0029556	FALSE
CCTACAGGCACCAGACACAG	LRRC6	67.805	0	67.805	0	-6.1044	2298.8	8536.7	3.2512	0.00057461	0.99943	0.0011492	0.0029558	FALSE
CAGTTATCTTGCACACAAGT	SLC22A18AS	67.803	0	67.803	0	-6.1044	2298.6	8536	3.2512	0.00057464	0.99943	0.0011493	0.0029558	FALSE
GGAGGTTACCTGATCGGACA	STS	67.798	0	67.798	0	-6.1043	2298.3	8534.8	3.2512	0.00057468	0.99943	0.0011494	0.0029559	FALSE
GGTAACTGTGCCTATTCGAG	FGFR4	67.796	0	67.796	0	-6.1043	2298.2	8534.3	3.2512	0.00057469	0.99943	0.0011494	0.0029559	FALSE
CCTCCATGAAGAGACATGCA	DDX46	67.794	0	67.794	0	-6.1042	2298	8533.9	3.2511	0.00057471	0.99943	0.0011494	0.0029559	FALSE
CTGTATCATATCCAACACCA	CCAR1	67.792	0	67.792	0	-6.1042	2297.9	8533.4	3.2511	0.00057472	0.99943	0.0011494	0.0029559	FALSE
GGAATTTGACGATGCCACCG	CA5A	68.471	0.13515	68.471	0.13515	-5.9355	2334.9	8706.1	3.2511	0.00057475	0.99943	0.0011495	0.0029559	FALSE
TCACAGCAGTGTATCCCGAG	RMND5B	67.782	0	67.782	0	-6.104	2297.2	8530.8	3.2511	0.00057481	0.99943	0.0011496	0.002956	FALSE
AGCACCTATAGCCTTGACAG	ZHX1	67.782	0	67.782	0	-6.104	2297.2	8530.8	3.2511	0.00057481	0.99943	0.0011496	0.002956	FALSE
GTAGCGAAGCGAATCCGTAG	PSPC1	67.778	0	67.778	0	-6.1039	2297	8529.9	3.2511	0.00057484	0.99943	0.0011497	0.0029561	FALSE
GCCTTGTACTCTTCCAACAC	OLFM1	67.774	0	67.774	0	-6.1038	2296.6	8528.7	3.2511	0.00057488	0.99943	0.0011498	0.0029562	FALSE
TTGAAAGCTCGAGAACATTT	TSN	67.767	0	67.767	0	-6.1037	2296.2	8527.1	3.251	0.00057494	0.99943	0.0011499	0.0029564	FALSE
CCGCCATTTCACCCAGTAAG	DUT	67.761	0	67.761	0	-6.1035	2295.8	8525.4	3.251	0.00057499	0.99943	0.00115	0.0029565	FALSE
GTTACTGAGAAGCGCAGAAT	CRCP	67.758	0	67.758	0	-6.1035	2295.6	8524.7	3.251	0.00057502	0.99942	0.00115	0.0029565	FALSE
CCATGTTGGACAAAAACAGT	SPATA31D4	67.757	0	67.757	0	-6.1034	2295.5	8524.5	3.251	0.00057502	0.99942	0.00115	0.0029565	FALSE
CCAGAAAAAAGATACCCTAA	CCP110	67.753	0	67.753	0	-6.1033	2295.2	8523.3	3.251	0.00057506	0.99942	0.0011501	0.0029566	FALSE
GAAGCCGTGCAACTGAAATG	RFPL4A	67.742	0	67.742	0	-6.1031	2294.5	8520.7	3.2509	0.00057515	0.99942	0.0011503	0.0029569	FALSE
AGCATTTCACGGACAGATGG	DOCK11	67.741	0	67.741	0	-6.1031	2294.4	8520.5	3.2509	0.00057516	0.99942	0.0011503	0.0029569	FALSE
GCAGCATGTTCATAGCAAGT	MMD	230.21	0.45547	230.21	0.45547	-7.3116	26393	1.0024e+05	3.2509	0.00057518	0.99942	0.0011504	0.0029569	FALSE
ACTGACCCCACCAGCTGAGG	ANAPC16	67.737	0.1338	67.737	0.1338	-5.9218	2285.1	8519.3	3.2509	0.0005752	0.99942	0.0011504	0.0029569	FALSE
TGTACCAGTGCGATTTCATA	RMND1	67.734	0	67.734	0	-6.103	2293.9	8518.6	3.2509	0.00057522	0.99942	0.0011504	0.0029569	FALSE
CCACCTCAGCTACTTGACAG	MAN1A2	67.731	0	67.731	0	-6.1029	2293.8	8517.9	3.2509	0.00057524	0.99942	0.0011505	0.0029569	FALSE
GAAAGTGATTGAGCAGAATG	RBP7	67.731	0	67.731	0	-6.1029	2293.8	8517.9	3.2509	0.00057524	0.99942	0.0011505	0.0029569	FALSE
TGTAGATGTATTTCTCACAG	MKRN2OS	67.725	0	67.725	0	-6.1028	2293.3	8516.3	3.2509	0.0005753	0.99942	0.0011506	0.002957	FALSE
GCACGAACGACTCGGAGACA	EGFL7	67.719	0	67.719	0	-6.1026	2292.9	8514.9	3.2508	0.00057535	0.99942	0.0011507	0.002957	FALSE
TGTATGTGGTCATCCTTCTG	OR13C5	67.719	0	67.719	0	-6.1026	2292.9	8514.9	3.2508	0.00057535	0.99942	0.0011507	0.002957	FALSE
AAGAGCCTGAAGTGACAGTG	ZNF30	67.718	0	67.718	0	-6.1026	2292.9	8514.6	3.2508	0.00057535	0.99942	0.0011507	0.002957	FALSE
TATAAATATCAACATGATGA	GMFB	67.703	0	67.703	0	-6.1023	2291.9	8510.9	3.2508	0.00057548	0.99942	0.001151	0.0029576	FALSE
AAACCAACTCTACTTGTGGT	KRT222	67.689	0	67.689	0	-6.102	2290.9	8507.1	3.2507	0.00057561	0.99942	0.0011512	0.0029581	FALSE
GATGCTGGAGGAGAAACCCT	HBG2	68.365	0.13515	68.365	0.13515	-5.9333	2327.7	8679	3.2507	0.00057564	0.99942	0.0011513	0.0029582	FALSE
ATCCGAGCCAGAGACAACAA	SYK	67.682	0	67.682	0	-6.1019	2290.4	8505.5	3.2507	0.00057566	0.99942	0.0011513	0.0029582	FALSE
GTGAGGAGTAGCCTTTATTG	FAM219A	67.68	0	67.68	0	-6.1018	2290.3	8505	3.2507	0.00057568	0.99942	0.0011514	0.0029582	FALSE
CTGTTGAACAGTCTTCAAGG	PDE3B	67.679	0	67.679	0	-6.1018	2290.2	8504.8	3.2507	0.00057569	0.99942	0.0011514	0.0029582	FALSE
CTTACAGTCTCATCTCAGAG	PITHD1	67.677	0	67.677	0	-6.1017	2290.1	8504.1	3.2506	0.00057571	0.99942	0.0011514	0.0029582	FALSE
GATGCCTGGATTGGACTCTG	C6orf203	67.671	0	67.671	0	-6.1016	2289.7	8502.7	3.2506	0.00057576	0.99942	0.0011515	0.0029583	FALSE
GAGCCAGACGCGGTTCTACG	DGKQ	67.66	0	67.66	0	-6.1014	2288.9	8499.9	3.2506	0.00057585	0.99942	0.0011517	0.0029585	FALSE
ATATTTCTCGCTTATCTCCG	NTF3	67.66	0	67.66	0	-6.1014	2288.9	8499.9	3.2506	0.00057585	0.99942	0.0011517	0.0029585	FALSE
TGTACCATGGACTAGCATCG	TRPT1	67.66	0	67.66	0	-6.1014	2288.9	8499.9	3.2506	0.00057585	0.99942	0.0011517	0.0029585	FALSE
CGCGATGATCTCAATCTCCG	KCNH6	67.655	0	67.655	0	-6.1013	2288.6	8498.7	3.2506	0.00057589	0.99942	0.0011518	0.0029585	FALSE
GCAGCACCAAGTCCGGATGC	VEGFB	67.655	0	67.655	0	-6.1013	2288.6	8498.7	3.2506	0.00057589	0.99942	0.0011518	0.0029585	FALSE
TACAAGTACGTGCATGACGA	GMFG	97.114	0.19215	97.114	0.19215	-6.3628	4696.9	17593	3.2505	0.00057591	0.99942	0.0011518	0.0029585	FALSE
TGCTCCAGTCAACGTTACAA	EEF1A1	67.65	0	67.65	0	-6.1012	2288.2	8497.3	3.2505	0.00057594	0.99942	0.0011519	0.0029586	FALSE
GTGGAAGCAGAAACCACACA	HCAR1	67.644	0	67.644	0	-6.1011	2287.9	8495.9	3.2505	0.00057599	0.99942	0.001152	0.0029587	FALSE
TGTCGATGTACCCGGCGAAG	NEFH	67.643	0	67.643	0	-6.101	2287.8	8495.6	3.2505	0.00057599	0.99942	0.001152	0.0029587	FALSE
TTCCGCCATGAGAATGTCAT	MAPK3	229.87	0.45547	229.87	0.45547	-7.3095	26316	99944	3.2505	0.00057602	0.99942	0.001152	0.0029587	FALSE
AAGGCCGTCTGAGAAAGTCA	RARB	72.124	0.14269	72.124	0.14269	-5.9998	2590.7	9666	3.2505	0.00057607	0.99942	0.0011521	0.0029588	FALSE
TGAAGCATTCTGAATGACCA	MYO16	67.627	0	67.627	0	-6.1007	2286.7	8491.7	3.2504	0.00057613	0.99942	0.0011523	0.0029588	FALSE
TGGGCATAGCACTCACAAAA	ZBED2	67.626	0	67.626	0	-6.1007	2286.7	8491.4	3.2504	0.00057614	0.99942	0.0011523	0.0029588	FALSE
GTCCAGGAGCCTAATGACGC	PIM1	67.626	0	67.626	0	-6.1007	2286.6	8491.2	3.2504	0.00057614	0.99942	0.0011523	0.0029588	FALSE
CTCACCTGCAATTAGGTGGA	UBE2E1	67.626	0	67.626	0	-6.1007	2286.6	8491.2	3.2504	0.00057614	0.99942	0.0011523	0.0029588	FALSE
TGGGATAGCATCATGACCAG	SART3	67.62	0	67.62	0	-6.1006	2286.2	8489.8	3.2504	0.00057619	0.99942	0.0011524	0.002959	FALSE
ATGAATGACGCCCCCACACG	ST6GALNAC5	72.103	0.14269	72.103	0.14269	-5.9994	2589.1	9660.2	3.2504	0.00057624	0.99942	0.0011525	0.002959	FALSE
TGGTCCACCACAATGTGACA	BMP4	68.292	0.13515	68.292	0.13515	-5.9317	2322.7	8660.4	3.2504	0.00057626	0.99942	0.0011525	0.002959	FALSE
CCACTTCATGTCGATAACTG	KCNJ15	68.292	0.13515	68.292	0.13515	-5.9317	2322.7	8660.4	3.2504	0.00057626	0.99942	0.0011525	0.002959	FALSE
CTGAAGCACCCCCTCTTAGG	BAG4	67.607	0	67.607	0	-6.1003	2285.4	8486.5	3.2504	0.0005763	0.99942	0.0011526	0.0029591	FALSE
ACAGAATGGCACATCAACTG	ADAM7	67.606	0	67.606	0	-6.1003	2285.3	8486.3	3.2504	0.00057631	0.99942	0.0011526	0.0029591	FALSE
AAATCTGAGAGCAGAGAATG	CCDC90B	67.602	0	67.602	0	-6.1002	2285	8485.3	3.2503	0.00057634	0.99942	0.0011527	0.0029592	FALSE
AAGCATCCCCCAAATACTTG	ZNF395	67.599	0	67.599	0	-6.1001	2284.8	8484.4	3.2503	0.00057637	0.99942	0.0011527	0.0029592	FALSE
GGTTGTCGTGAACACAACCA	FASTKD3	67.597	0	67.597	0	-6.1001	2284.7	8483.9	3.2503	0.00057639	0.99942	0.0011528	0.0029592	FALSE
CAATGGCCCCGATAAAGTCA	FAM205A	67.59	0	67.59	0	-6.0999	2284.2	8482.3	3.2503	0.00057645	0.99942	0.0011529	0.0029594	FALSE
TCTGACAACTGCCTGCCTAG	MTMR9	67.587	0	67.587	0	-6.0999	2284	8481.4	3.2503	0.00057648	0.99942	0.001153	0.0029595	FALSE
GGCCATGCCTATGTACGTCA	KAZN	67.574	0	67.574	0	-6.0996	2283.1	8478.1	3.2502	0.00057659	0.99942	0.0011532	0.0029598	FALSE
AGTTCCTCACGATGTACCCA	CCL19	67.573	0	67.573	0	-6.0996	2283	8477.9	3.2502	0.0005766	0.99942	0.0011532	0.0029598	FALSE
GAGCAGCTAAATCCGCTGTG	TFR2	67.572	0	67.572	0	-6.0995	2283	8477.6	3.2502	0.0005766	0.99942	0.0011532	0.0029598	FALSE
GCGCTGGCAAGACGTGTCGA	A3GALT2	67.557	0	67.557	0	-6.0992	2282	8473.9	3.2501	0.00057673	0.99942	0.0011535	0.0029604	FALSE
TGAATTCTATCGCAGTGGAG	FAM126A	67.554	0	67.554	0	-6.0992	2281.8	8473.2	3.2501	0.00057675	0.99942	0.0011535	0.0029604	FALSE
TGAGACTGGAGCTTTCCAAG	HSD17B2	67.547	0	67.547	0	-6.099	2281.3	8471.3	3.2501	0.00057682	0.99942	0.0011536	0.0029606	FALSE
CAGCCAAAAAGTTCTCCTCA	A4GNT	67.544	0	67.544	0	-6.099	2281.1	8470.6	3.2501	0.00057684	0.99942	0.0011537	0.0029607	FALSE
GCACCATCTTTCCATGTATC	CRIPT	67.536	0	67.536	0	-6.0988	2280.5	8468.5	3.2501	0.00057691	0.99942	0.0011538	0.0029609	FALSE
TGTACTACATACATACCACA	SCN3A	67.533	0	67.533	0	-6.0987	2280.3	8467.8	3.25	0.00057694	0.99942	0.0011539	0.0029609	FALSE
AATTGGTACGGTTCTCCATG	DNA2	67.512	0	67.512	0	-6.0983	2278.9	8462.4	3.25	0.00057712	0.99942	0.0011542	0.0029617	FALSE
CCTTCCTCACATGAGATGAG	CSTF2T	67.509	0.1338	67.509	0.1338	-5.917	2269.7	8461.7	3.2499	0.00057714	0.99942	0.0011543	0.0029617	FALSE
CTTGAGCAACAACAATCTCG	ZFYVE28	67.509	0	67.509	0	-6.0982	2278.7	8461.7	3.2499	0.00057714	0.99942	0.0011543	0.0029617	FALSE
CAGGTATGCGTTCACCGTGG	MFSD12	67.499	0	67.499	0	-6.098	2278.1	8459.4	3.2499	0.00057722	0.99942	0.0011544	0.0029619	FALSE
ACTAGTACAGCGAGAGTGGG	MTMR11	67.499	0	67.499	0	-6.098	2278.1	8459.4	3.2499	0.00057722	0.99942	0.0011544	0.0029619	FALSE
GTGTGCACCGTTCTACAATG	ZBTB26	67.499	0	67.499	0	-6.098	2278	8459.2	3.2499	0.00057723	0.99942	0.0011545	0.0029619	FALSE
CAGTTGGAAAGACTTGACCT	LRRC7	67.489	0	67.489	0	-6.0978	2277.4	8456.8	3.2499	0.00057731	0.99942	0.0011546	0.0029622	FALSE
AAAAAGTAGACTGACCTGGT	EWSR1	67.486	0.1338	67.486	0.1338	-5.9166	2268.1	8455.9	3.2498	0.00057734	0.99942	0.0011547	0.0029622	FALSE
CAGACATAATGAGTGTGGAT	RNF103	67.48	0	67.48	0	-6.0976	2276.8	8454.5	3.2498	0.00057739	0.99942	0.0011548	0.0029622	FALSE
CCAGCTATACACCTGTACCC	TRAF3IP3	67.475	0	67.475	0	-6.0975	2276.5	8453.3	3.2498	0.00057743	0.99942	0.0011549	0.0029622	FALSE
AGAGTAACGTCATGTTGCAG	TALDO1	71.955	0.14269	71.955	0.14269	-5.9965	2578.5	9620.3	3.2498	0.00057743	0.99942	0.0011549	0.0029622	FALSE
GATGCTCCTCTATGCCCCGG	DHX34	67.474	0	67.474	0	-6.0975	2276.4	8453.1	3.2498	0.00057744	0.99942	0.0011549	0.0029622	FALSE
TGTGGAACTTACGCAGAGCG	C9orf89	67.474	0	67.474	0	-6.0975	2276.3	8452.8	3.2498	0.00057744	0.99942	0.0011549	0.0029622	FALSE
TTTCATGGACAAGTACTACC	ARL2BP	68.151	0.13515	68.151	0.13515	-5.9288	2313.1	8624.5	3.2498	0.00057745	0.99942	0.0011549	0.0029622	FALSE
GATCTATGTGTACTCAAAGC	OTOR	67.469	0	67.469	0	-6.0974	2276	8451.7	3.2498	0.00057748	0.99942	0.001155	0.0029623	FALSE
CTAGGATTCAGAGCGAAAAG	PCDHGA1	67.459	0	67.459	0	-6.0972	2275.3	8449.1	3.2497	0.00057757	0.99942	0.0011551	0.0029626	FALSE
GCAGTAAGAGCCAATCGTCG	IRS2	71.936	0.14269	71.936	0.14269	-5.9961	2577.2	9615.3	3.2497	0.00057758	0.99942	0.0011552	0.0029626	FALSE
CGCTGCTCTACCTCACGCTG	SLC35E2	67.453	0	67.453	0	-6.097	2275	8447.7	3.2497	0.00057762	0.99942	0.0011552	0.0029626	FALSE
ACGTCCGCGAACACCAGGAG	SSTR5	68.131	0.13515	68.131	0.13515	-5.9284	2311.7	8619.3	3.2497	0.00057762	0.99942	0.0011552	0.0029626	FALSE
CCCACGCATGAAGAACTCCT	GBGT1	97.698	0.19391	97.698	0.19391	-6.3693	4753.5	17807	3.2497	0.00057771	0.99942	0.0011554	0.0029628	FALSE
TGCCTGCATTCAGAGTCGAT	GDPD4	67.442	0	67.442	0	-6.0968	2274.2	8444.9	3.2497	0.00057771	0.99942	0.0011554	0.0029628	FALSE
GACTCCGATAAGTAATCTTG	FBXO43	67.441	0	67.441	0	-6.0968	2274.2	8444.7	3.2497	0.00057772	0.99942	0.0011554	0.0029628	FALSE
ATGCTGCCCAAAGAGGACCT	SAA4	219.16	0.4355	219.16	0.4355	-7.2609	23920	90769	3.2496	0.00057774	0.99942	0.0011555	0.0029628	FALSE
TTTCTTCAAAGGCACCATCC	OXLD1	68.108	0.13515	68.108	0.13515	-5.9279	2310.2	8613.6	3.2496	0.00057781	0.99942	0.0011556	0.0029631	FALSE
ATGGTAGTGAATATCTTGAC	OR1C1	67.424	0	67.424	0	-6.0964	2273	8440.5	3.2496	0.00057787	0.99942	0.0011557	0.0029632	FALSE
AGCCCGAGTACGCGCGCGTG	ZNRF2	67.423	0	67.423	0	-6.0964	2272.9	8440	3.2496	0.00057788	0.99942	0.0011558	0.0029632	FALSE
GAGTTCATTGAACAGTACAC	TUBGCP4	67.42	0	67.42	0	-6.0963	2272.7	8439.3	3.2496	0.00057791	0.99942	0.0011558	0.0029632	FALSE
CTCATGCAATGCCCTCACCA	SULT1C4	68.097	0.13515	68.097	0.13515	-5.9277	2309.4	8610.8	3.2496	0.00057791	0.99942	0.0011558	0.0029632	FALSE
AGGTACTCCACAGTTGATGA	AAMDC	67.415	0	67.415	0	-6.0962	2272.4	8438.1	3.2495	0.00057795	0.99942	0.0011559	0.0029632	FALSE
AACAGTACTTACAAGTATGC	TMEM243	67.414	0	67.414	0	-6.0962	2272.3	8437.9	3.2495	0.00057795	0.99942	0.0011559	0.0029632	FALSE
CTTTCATTAGGGACCACTCG	PTPRG	67.41	0	67.41	0	-6.0961	2272	8436.7	3.2495	0.00057799	0.99942	0.001156	0.0029633	FALSE
ATAGCAATCATAGGACATAG	OR6C76	67.409	0	67.409	0	-6.0961	2272	8436.5	3.2495	0.000578	0.99942	0.001156	0.0029633	FALSE
CTGGATATTCACGATCTCGG	TECTA	67.397	0	67.397	0	-6.0959	2271.2	8433.5	3.2495	0.0005781	0.99942	0.0011562	0.0029637	FALSE
GGTCTCGCACATGCACGAGT	THBD	67.395	0	67.395	0	-6.0958	2271	8433	3.2495	0.00057812	0.99942	0.0011562	0.0029637	FALSE
CCTCACTATCCAAGGACTGA	CTLA4	67.385	0	67.385	0	-6.0956	2270.4	8430.7	3.2494	0.0005782	0.99942	0.0011564	0.002964	FALSE
TCAACCTGGTCACCCGGCAG	PYY	71.855	0.14269	71.855	0.14269	-5.9945	2571.3	9593.4	3.2494	0.00057823	0.99942	0.0011565	0.0029641	FALSE
CGTGGAGGGAAGGTAGCTCG	NELFA	67.379	0	67.379	0	-6.0955	2270	8429	3.2494	0.00057826	0.99942	0.0011565	0.0029641	FALSE
GCCAGCTTTCAACAATGATG	IQSEC2	67.377	0	67.377	0	-6.0954	2269.8	8428.6	3.2494	0.00057827	0.99942	0.0011565	0.0029641	FALSE
CAGGTGCTCGATCTTCATCA	ADAP1	67.373	0	67.373	0	-6.0954	2269.6	8427.6	3.2494	0.0005783	0.99942	0.0011566	0.0029641	FALSE
GAAGTCATCTCGTAACACTG	ROBO2	67.364	0	67.364	0	-6.0952	2269	8425.3	3.2493	0.00057838	0.99942	0.0011568	0.0029643	FALSE
CCGTTGAGGTGTCAACTGTG	IFT46	67.361	0	67.361	0	-6.0951	2268.8	8424.6	3.2493	0.00057841	0.99942	0.0011568	0.0029643	FALSE
CCATACGAACCGAATAGATG	CYP17A1	67.36	0	67.36	0	-6.0951	2268.7	8424.4	3.2493	0.00057842	0.99942	0.0011568	0.0029643	FALSE
AAATACGCCAAGTCATCTGT	SUPT5H	67.359	0	67.359	0	-6.0951	2268.6	8423.9	3.2493	0.00057843	0.99942	0.0011569	0.0029643	FALSE
CCACCCGCCACGCCCGAGCA	SPDEF	67.358	0.1338	67.358	0.1338	-5.9139	2259.5	8423.7	3.2493	0.00057844	0.99942	0.0011569	0.0029643	FALSE
AGGCCTTCATGATCACAGAC	CLEC19A	67.355	0	67.355	0	-6.095	2268.3	8423	3.2493	0.00057846	0.99942	0.0011569	0.0029644	FALSE
CTCTAATTCTAGGTGCCAAT	IMMP1L	67.344	0	67.344	0	-6.0947	2267.6	8420.2	3.2492	0.00057856	0.99942	0.0011571	0.0029648	FALSE
GTTCCCATTGAACAGACACA	TCN1	67.339	0	67.339	0	-6.0946	2267.3	8419	3.2492	0.0005786	0.99942	0.0011572	0.0029649	FALSE
TTGAGGAACAACATCTTCCT	CPXCR1	67.335	0	67.335	0	-6.0945	2267	8417.8	3.2492	0.00057864	0.99942	0.0011573	0.0029649	FALSE
TGACATCCTGAAGCCATACG	CYP4A22	67.334	0	67.334	0	-6.0945	2266.9	8417.6	3.2492	0.00057865	0.99942	0.0011573	0.0029649	FALSE
GGAACACCACCCAATGACTG	SCN9A	67.326	0	67.326	0	-6.0944	2266.4	8415.7	3.2492	0.00057871	0.99942	0.0011574	0.0029651	FALSE
GAGATCGACGCGAAATACCA	ING1	67.321	0	67.321	0	-6.0942	2266	8414.4	3.2491	0.00057876	0.99942	0.0011575	0.0029653	FALSE
GCTCGCTCTCCTGACTCAGG	VCX3A	67.315	0	67.315	0	-6.0941	2265.7	8413	3.2491	0.00057881	0.99942	0.0011576	0.0029654	FALSE
AGAATTCCTGCAATTCAGTG	C8orf31	67.31	0	67.31	0	-6.094	2265.3	8411.8	3.2491	0.00057885	0.99942	0.0011577	0.0029655	FALSE
TATTCATAGTTACTGCAACA	FBXO32	67.306	0	67.306	0	-6.0939	2265	8410.6	3.2491	0.00057889	0.99942	0.0011578	0.0029656	FALSE
GATCTGAGGGGTGATGACTG	OR9I1	67.302	0	67.302	0	-6.0939	2264.8	8409.7	3.2491	0.00057892	0.99942	0.0011578	0.0029656	FALSE
CTTGATCTTGAACTGCACCA	SUMO3	67.302	0	67.302	0	-6.0939	2264.8	8409.7	3.2491	0.00057892	0.99942	0.0011578	0.0029656	FALSE
CGATAATGGTCACCAAACTG	CHRM2	67.284	0	67.284	0	-6.0935	2263.6	8405.3	3.249	0.00057907	0.99942	0.0011581	0.0029662	FALSE
TGTAGGTCTCAGCATTAGAG	NKAIN3	71.751	0.14269	71.751	0.14269	-5.9925	2563.9	9565.5	3.249	0.00057907	0.99942	0.0011581	0.0029662	FALSE
TCTTATACAGTATCTCAACT	OR6C68	67.28	0	67.28	0	-6.0934	2263.3	8404.1	3.249	0.00057911	0.99942	0.0011582	0.0029663	FALSE
CTATTACCGGATTTACCACG	HTR1E	67.275	0	67.275	0	-6.0933	2263	8402.9	3.249	0.00057915	0.99942	0.0011583	0.0029664	FALSE
TCGGTGCCATCAAATCATTA	SCN3A	67.27	0	67.27	0	-6.0932	2262.6	8401.5	3.2489	0.0005792	0.99942	0.0011584	0.0029666	FALSE
GGCTACTGAAGCTTTACTGT	HYLS1	67.262	0	67.262	0	-6.093	2262.1	8399.7	3.2489	0.00057926	0.99942	0.0011585	0.0029668	FALSE
GCTGCAATCTCCACCCTTCG	HOXA2	67.258	0	67.258	0	-6.0929	2261.8	8398.5	3.2489	0.0005793	0.99942	0.0011586	0.0029668	FALSE
TGCCAATTGTTTCAGCACCT	STMN2	67.258	0	67.258	0	-6.0929	2261.8	8398.5	3.2489	0.0005793	0.99942	0.0011586	0.0029668	FALSE
TCCTCCCAATCAGCCAACAC	ERI2	67.255	0	67.255	0	-6.0929	2261.6	8397.8	3.2489	0.00057933	0.99942	0.0011587	0.0029668	FALSE
GATATCGTTGATGCCGTGTG	NKX6-1	67.254	0	67.254	0	-6.0928	2261.5	8397.6	3.2489	0.00057933	0.99942	0.0011587	0.0029668	FALSE
GATTCTCCAATATGGGATAG	CCNH	67.249	0	67.249	0	-6.0927	2261.2	8396.4	3.2488	0.00057937	0.99942	0.0011587	0.0029668	FALSE
TGATGGAATCCAAATCAAGG	FASTKD1	67.247	0	67.247	0	-6.0927	2261.1	8396	3.2488	0.00057939	0.99942	0.0011588	0.0029668	FALSE
AAGACTTGAAAACCGACGGA	ZNF45	67.241	0	67.241	0	-6.0926	2260.7	8394.3	3.2488	0.00057945	0.99942	0.0011589	0.002967	FALSE
GGTAAAGGCCACAACGTTAG	RALGPS1	67.233	0	67.233	0	-6.0924	2260.2	8392.5	3.2488	0.00057951	0.99942	0.001159	0.0029673	FALSE
TGTTCCCGACCAACACAACG	RRAS	67.221	0	67.221	0	-6.0922	2259.4	8389.4	3.2487	0.00057961	0.99942	0.0011592	0.0029676	FALSE
TTCTGCCATATCATGAACCA	HDDC2	67.221	0	67.221	0	-6.0921	2259.3	8389.2	3.2487	0.00057962	0.99942	0.0011592	0.0029676	FALSE
GAAGCAAGGGTCCAGCAAGG	ZBED6CL	67.217	0	67.217	0	-6.0921	2259	8388.3	3.2487	0.00057965	0.99942	0.0011593	0.0029676	FALSE
TTGTTAGGGAGGCTAATCCA	ATG14	67.214	0	67.214	0	-6.092	2258.9	8387.6	3.2487	0.00057968	0.99942	0.0011594	0.0029676	FALSE
GAGCAACTTGGACAGCAACA	S100A4	67.214	0	67.214	0	-6.092	2258.9	8387.6	3.2487	0.00057968	0.99942	0.0011594	0.0029676	FALSE
TTCAGGCTCAAAATATGATG	MAGEB6	71.671	0.14269	71.671	0.14269	-5.9909	2558.2	9544.1	3.2487	0.00057972	0.99942	0.0011594	0.0029676	FALSE
ATCCCTCAGGACATCACGAG	HGH1	67.209	0	67.209	0	-6.0919	2258.6	8386.4	3.2487	0.00057972	0.99942	0.0011594	0.0029676	FALSE
TAGAGGAACTGTGAGCTCGT	JUND	67.208	0	67.208	0	-6.0919	2258.4	8385.9	3.2487	0.00057973	0.99942	0.0011595	0.0029676	FALSE
AGAGCCATACACGCCACACA	NPC1L1	67.194	0	67.194	0	-6.0916	2257.5	8382.5	3.2486	0.00057985	0.99942	0.0011597	0.002968	FALSE
CAAAGCTATAATCCCCCTCA	FUS	67.193	0	67.193	0	-6.0915	2257.4	8382.2	3.2486	0.00057986	0.99942	0.0011597	0.002968	FALSE
ATTTCTTACCTGCAATTAGG	UBE2E3	67.191	0	67.191	0	-6.0915	2257.3	8381.8	3.2486	0.00057988	0.99942	0.0011598	0.002968	FALSE
GTATACTCCATCGCAGACCG	REM1	67.19	0	67.19	0	-6.0915	2257.2	8381.5	3.2486	0.00057989	0.99942	0.0011598	0.002968	FALSE
CCCACTTCAGTAGAACCCGG	RTN2	67.188	0	67.188	0	-6.0914	2257.1	8381.1	3.2486	0.0005799	0.99942	0.0011598	0.002968	FALSE
CCCTTTGCTCTCGTACCTGG	NPDC1	67.177	0	67.177	0	-6.0912	2256.4	8378.3	3.2485	0.00058	0.99942	0.00116	0.0029684	FALSE
ACTCTTTGGAAGATAGTCCT	ATXN10	67.172	0	67.172	0	-6.0911	2256.1	8377.1	3.2485	0.00058004	0.99942	0.0011601	0.0029684	FALSE
GCTCAACTCCAACCACGACG	SET	67.171	0	67.171	0	-6.0911	2256	8376.9	3.2485	0.00058005	0.99942	0.0011601	0.0029684	FALSE
TTATGTACATAAAAGCGTGA	MAGOH	67.166	0.1338	67.166	0.1338	-5.9098	2246.6	8375.5	3.2485	0.00058009	0.99942	0.0011602	0.0029686	FALSE
AGACATACCTCAGAGCCCCA	PLA2G4E	67.16	0	67.16	0	-6.0909	2255.3	8374.1	3.2485	0.00058014	0.99942	0.0011603	0.0029687	FALSE
GGACACCATTGCAATACAGG	SLC25A39	67.157	0	67.157	0	-6.0908	2255	8373.2	3.2485	0.00058017	0.99942	0.0011603	0.0029687	FALSE
ACTGATGAGCATCATGCCAG	NUDT13	67.155	0	67.155	0	-6.0907	2254.9	8372.7	3.2484	0.00058019	0.99942	0.0011604	0.0029687	FALSE
GCAGAAGCTAAATCCCACTG	RABEPK	71.612	0.14269	71.612	0.14269	-5.9897	2553.9	9528.2	3.2484	0.0005802	0.99942	0.0011604	0.0029687	FALSE
TAACACGGCACCAATGCTGT	METTL14	67.153	0.1338	67.153	0.1338	-5.9095	2245.8	8372.2	3.2484	0.00058021	0.99942	0.0011604	0.0029687	FALSE
AGTATTGTGAGGACTGAACA	TTC39A	67.151	0.1338	67.151	0.1338	-5.9095	2245.7	8371.8	3.2484	0.00058022	0.99942	0.0011604	0.0029687	FALSE
GGAGATTGCCCTAAAGAGCA	KRT72	67.148	0	67.148	0	-6.0906	2254.4	8371.1	3.2484	0.00058025	0.99942	0.0011605	0.0029687	FALSE
CCGATGCTGAAGTGGAACCA	TAF1C	71.601	0.14269	71.601	0.14269	-5.9895	2553.1	9525.3	3.2484	0.00058029	0.99942	0.0011606	0.0029687	FALSE
TACTACAGAAGCTATTATGG	KRTAP19-8	67.143	0	67.143	0	-6.0905	2254.1	8369.7	3.2484	0.00058029	0.99942	0.0011606	0.0029687	FALSE
GGGAGCCTAAAGGTCGTGTG	AXIN2	67.141	0	67.141	0	-6.0904	2253.9	8369.2	3.2484	0.00058031	0.99942	0.0011606	0.0029687	FALSE
GAAGGATAGTGCAAAGCAGG	FCRLA	67.138	0	67.138	0	-6.0904	2253.8	8368.5	3.2484	0.00058033	0.99942	0.0011607	0.0029687	FALSE
ACCCTTTCCGCACATACCTG	SYNJ2BP-COX16	67.135	0	67.135	0	-6.0903	2253.6	8367.8	3.2484	0.00058036	0.99942	0.0011607	0.0029688	FALSE
GCAAACGAGGAATTCAGACC	HSD11B1	67.132	0	67.132	0	-6.0903	2253.4	8367.1	3.2483	0.00058038	0.99942	0.0011608	0.0029688	FALSE
GGTCCCTGGATCGTCGTAGG	FAM3D	67.127	0.1338	67.127	0.1338	-5.909	2244	8365.7	3.2483	0.00058043	0.99942	0.0011609	0.0029689	FALSE
GGTGTCCACGACCACCAGTG	REM1	67.122	0	67.122	0	-6.0901	2252.7	8364.6	3.2483	0.00058047	0.99942	0.0011609	0.0029691	FALSE
AAATACTAAATCTAAATCGA	PRIM2	67.11	0	67.11	0	-6.0898	2251.9	8361.5	3.2483	0.00058058	0.99942	0.0011612	0.0029695	FALSE
ATAAGAGACTGGACGCTGTG	MAEA	67.107	0.1338	67.107	0.1338	-5.9086	2242.7	8360.8	3.2482	0.0005806	0.99942	0.0011612	0.0029695	FALSE
CGCATGGACGCATCACACAG	ALDH2	67.104	0	67.104	0	-6.0897	2251.5	8359.9	3.2482	0.00058063	0.99942	0.0011613	0.0029695	FALSE
AGAAGGCGAACGACGACTTG	ANKRD9	67.104	0	67.104	0	-6.0897	2251.5	8359.9	3.2482	0.00058063	0.99942	0.0011613	0.0029695	FALSE
TCGAACACCTTGTACCAGCT	PQBP1	67.099	0.1338	67.099	0.1338	-5.9084	2242.2	8358.7	3.2482	0.00058067	0.99942	0.0011613	0.0029695	FALSE
GGCCCCGTCAGCTAGAGCCC	THUMPD1	67.099	0	67.099	0	-6.0896	2251.1	8358.7	3.2482	0.00058067	0.99942	0.0011613	0.0029695	FALSE
GCTGCCCAAGAGAATCTCGG	CDK3	67.094	0	67.094	0	-6.0894	2250.8	8357.4	3.2482	0.00058072	0.99942	0.0011614	0.0029696	FALSE
CGGCTCGTTCTACGCACTGA	Nontarget425	541.5	1.0833	541.5	1.0833	-8.0246	1.4603e+05	5.6332e+05	3.2482	0.00058074	0.99942	0.0011615	0.0029696	FALSE
CTTACCCCTATTATAATGAA	Nontarget507	67.086	0	67.086	0	-6.0893	2250.3	8355.5	3.2482	0.00058078	0.99942	0.0011616	0.0029697	FALSE
GCTTAAGCAGACCATCCACG	GREM1	67.084	0	67.084	0	-6.0892	2250.1	8355	3.2481	0.0005808	0.99942	0.0011616	0.0029697	FALSE
CTCCTCACCCTGATATACTG	S100A8	67.073	0	67.073	0	-6.089	2249.4	8352.2	3.2481	0.0005809	0.99942	0.0011618	0.0029697	FALSE
GGTTTCATCATTATTAACGC	C5	67.07	0	67.07	0	-6.089	2249.2	8351.6	3.2481	0.00058092	0.99942	0.0011618	0.0029697	FALSE
CACAACAGCCTATTACCGTG	RAB3B	67.069	0	67.069	0	-6.0889	2249.1	8351.1	3.2481	0.00058094	0.99942	0.0011619	0.0029697	FALSE
GCGTTTCTTGCAAGAATGGG	SDHAF3	67.069	0	67.069	0	-6.0889	2249.1	8351.1	3.2481	0.00058094	0.99942	0.0011619	0.0029697	FALSE
CTAAGCAGAAAGTACCCCCG	C15orf52	67.065	0	67.065	0	-6.0888	2248.8	8350.2	3.2481	0.00058097	0.99942	0.0011619	0.0029697	FALSE
ACGTACCAATACACTCCCCA	FBN1	67.065	0	67.065	0	-6.0888	2248.8	8350.2	3.2481	0.00058097	0.99942	0.0011619	0.0029697	FALSE
CGGTGCATGCCTTCACAAAG	MTHFR	67.064	0.1338	67.064	0.1338	-5.9076	2239.8	8349.9	3.2481	0.00058098	0.99942	0.001162	0.0029697	FALSE
ATGCAGCTGGCAATCCGAGA	RNF144B	67.064	0	67.064	0	-6.0888	2248.8	8349.9	3.2481	0.00058098	0.99942	0.001162	0.0029697	FALSE
TAATGATAAGACTTGCATCG	PTCHD1	67.063	0	67.063	0	-6.0888	2248.7	8349.7	3.2481	0.00058099	0.99942	0.001162	0.0029697	FALSE
CTCCAGAATCTACCAAAACG	CYR61	67.058	0	67.058	0	-6.0887	2248.4	8348.5	3.248	0.00058103	0.99942	0.0011621	0.0029697	FALSE
CAAACACGGGCACTGATGGA	GARNL3	67.058	0	67.058	0	-6.0887	2248.4	8348.5	3.248	0.00058103	0.99942	0.0011621	0.0029697	FALSE
AAACAAATGGATTGTCCGAG	HHIPL2	67.058	0	67.058	0	-6.0887	2248.4	8348.5	3.248	0.00058103	0.99942	0.0011621	0.0029697	FALSE
ACATGGACAACCTCTACACG	NTNG2	217.91	0.4355	217.91	0.4355	-7.2526	23647	89727	3.248	0.00058106	0.99942	0.0011621	0.0029698	FALSE
GGAATTACGACTAACCGATT	Nontarget652	67.042	0	67.042	0	-6.0883	2247.3	8344.4	3.248	0.00058117	0.99942	0.0011623	0.0029703	FALSE
GGCGACTAGCTGGATCAAGG	GIGYF2	67.71	0.13515	67.71	0.13515	-5.9196	2283.2	8512.5	3.2479	0.00058122	0.99942	0.0011624	0.0029704	FALSE
TAAGCAAGGCAACAGACCTG	EPB41L2	67.033	0	67.033	0	-6.0882	2246.7	8342.3	3.2479	0.00058124	0.99942	0.0011625	0.0029704	FALSE
CGGTCTCTACAAGGGACTCG	SLC25A22	67.031	0	67.031	0	-6.0881	2246.6	8341.8	3.2479	0.00058126	0.99942	0.0011625	0.0029704	FALSE
CTATGCTGCCAAATTCGTAG	SLC7A14	67.018	0	67.018	0	-6.0879	2245.7	8338.6	3.2479	0.00058137	0.99942	0.0011627	0.0029709	FALSE
AGCTGACCACGTGATTATCA	TRDN	96.196	0.19215	96.196	0.19215	-6.3493	4608.4	17260	3.2478	0.00058142	0.99942	0.0011628	0.002971	FALSE
CTCCTAGACCAACTCCACAC	IFNW1	67.013	0	67.013	0	-6.0877	2245.4	8337.2	3.2478	0.00058142	0.99942	0.0011628	0.002971	FALSE
GCTCACCGCATTCTAGGCAA	ZNF672	67.006	0	67.006	0	-6.0876	2244.9	8335.5	3.2478	0.00058148	0.99942	0.001163	0.0029712	FALSE
TTCTCCATTACATATGACCA	TBC1D32	67.004	0	67.004	0	-6.0875	2244.7	8334.8	3.2478	0.0005815	0.99942	0.001163	0.0029712	FALSE
CTGGCCAAGAGGATAGGGAG	FAM73B	66.999	0	66.999	0	-6.0874	2244.4	8333.7	3.2478	0.00058154	0.99942	0.0011631	0.0029713	FALSE
ATAAATATAGACGCTATCAG	FAIM	66.997	0	66.997	0	-6.0874	2244.3	8333.2	3.2478	0.00058156	0.99942	0.0011631	0.0029713	FALSE
GTCACCATCCCAAACCCCCA	HRH1	66.989	0	66.989	0	-6.0872	2243.7	8331.1	3.2477	0.00058163	0.99942	0.0011633	0.0029715	FALSE
ACGGTTCTATTAAGTCTCCG	CUBN	66.978	0	66.978	0	-6.087	2243	8328.4	3.2477	0.00058173	0.99942	0.0011635	0.0029719	FALSE
CCGCGGGACTATTTCGCCGA	TCF7L1	66.975	0	66.975	0	-6.0869	2242.8	8327.7	3.2477	0.00058175	0.99942	0.0011635	0.0029719	FALSE
CGTCGGCCAGAACCACTCCG	FZD2	66.974	0.1338	66.974	0.1338	-5.9057	2233.8	8327.4	3.2477	0.00058176	0.99942	0.0011635	0.0029719	FALSE
CTCCTCTACTGTAGCAACGG	FGF1	66.967	0	66.967	0	-6.0868	2242.3	8325.8	3.2476	0.00058181	0.99942	0.0011636	0.0029721	FALSE
AGTTAAGACACATAAAAACT	FAM172A	66.963	0	66.963	0	-6.0867	2242	8324.6	3.2476	0.00058186	0.99942	0.0011637	0.0029722	FALSE
GTCAACTGTCCACAGTGATG	APOL5	66.958	0.1338	66.958	0.1338	-5.9054	2232.8	8323.5	3.2476	0.0005819	0.99942	0.0011638	0.0029722	FALSE
ACTGCACAAATAACATCCAC	ZPBP	66.957	0.1338	66.957	0.1338	-5.9054	2232.7	8323.3	3.2476	0.0005819	0.99942	0.0011638	0.0029722	FALSE
TGAAACAGGACTTCAAACTG	ACSM3	66.956	0	66.956	0	-6.0865	2241.6	8323	3.2476	0.00058191	0.99942	0.0011638	0.0029722	FALSE
CTTGGTCATGCCAATAGGCT	GATS	66.95	0	66.95	0	-6.0864	2241.1	8321.4	3.2476	0.00058197	0.99942	0.0011639	0.0029724	FALSE
TGGCTGTGACACTGACACTG	OSTN	66.942	0	66.942	0	-6.0862	2240.6	8319.3	3.2475	0.00058204	0.99942	0.0011641	0.0029726	FALSE
ATCCAGACACAGCCAATCCG	TRIM21	66.94	0	66.94	0	-6.0862	2240.5	8318.8	3.2475	0.00058206	0.99942	0.0011641	0.0029726	FALSE
CACGTATTGGAGGACGATCA	HS6ST2	66.928	0	66.928	0	-6.0859	2239.7	8315.8	3.2475	0.00058216	0.99942	0.0011643	0.002973	FALSE
AATTCGCAAGTCATACCAGG	FKBP15	66.924	0	66.924	0	-6.0858	2239.4	8314.9	3.2475	0.00058219	0.99942	0.0011644	0.002973	FALSE
CCGGCCACGTGTACACGCCG	RSPH10B2	66.923	0	66.923	0	-6.0858	2239.3	8314.7	3.2475	0.0005822	0.99942	0.0011644	0.002973	FALSE
CCAGGTCCGAGATCCGCACG	ADRBK1	66.92	0	66.92	0	-6.0858	2239.2	8314	3.2474	0.00058223	0.99942	0.0011645	0.002973	FALSE
GTTGGTGACAGATTTGAACA	GPR176	66.917	0	66.917	0	-6.0857	2239	8313.3	3.2474	0.00058225	0.99942	0.0011645	0.002973	FALSE
CCAAAGCCTCCATAGCTCTG	DDX46	66.913	0	66.913	0	-6.0856	2238.7	8312.1	3.2474	0.00058229	0.99942	0.0011646	0.002973	FALSE
AGGGTGTCAGAATACCATGT	CPXCR1	66.909	0	66.909	0	-6.0855	2238.4	8311.2	3.2474	0.00058232	0.99942	0.0011646	0.002973	FALSE
TCTGGCAAATAACCCTGGTG	BEND2	66.907	0	66.907	0	-6.0855	2238.3	8310.7	3.2474	0.00058234	0.99942	0.0011647	0.002973	FALSE
ACCTGACCAATTCCGTGCAG	INPP5F	66.904	0	66.904	0	-6.0854	2238.1	8310	3.2474	0.00058236	0.99942	0.0011647	0.002973	FALSE
TGTCAAAGATAAGCCCACTG	CYTH1	66.904	0	66.904	0	-6.0854	2238	8309.8	3.2474	0.00058237	0.99942	0.0011647	0.002973	FALSE
CTATCGTCTGGTCAACTATG	NUMB	66.904	0	66.904	0	-6.0854	2238	8309.8	3.2474	0.00058237	0.99942	0.0011647	0.002973	FALSE
TTTATTACAATTAGGCCCAG	SP100	66.904	0	66.904	0	-6.0854	2238	8309.8	3.2474	0.00058237	0.99942	0.0011647	0.002973	FALSE
AGAATCTTGAGAGAGCATTG	C8orf34	66.903	0.1338	66.903	0.1338	-5.9042	2229	8309.6	3.2474	0.00058238	0.99942	0.0011648	0.002973	FALSE
TCCTCCTCAGACCAACTCAG	MKRN2OS	66.902	0	66.902	0	-6.0854	2237.9	8309.4	3.2474	0.00058239	0.99942	0.0011648	0.002973	FALSE
GCCTCACCAAGACCCAGATG	LOC286238	66.888	0.1338	66.888	0.1338	-5.9039	2228	8305.9	3.2473	0.00058251	0.99942	0.001165	0.0029734	FALSE
GCGGGCGTGCATCATCCACG	LMF1	66.887	0	66.887	0	-6.0851	2236.9	8305.6	3.2473	0.00058252	0.99942	0.001165	0.0029734	FALSE
AGAAAAACGACGAACAGAGG	NEXN	217.31	0.4355	217.31	0.4355	-7.2487	23518	89235	3.2472	0.00058265	0.99942	0.0011653	0.0029739	FALSE
TAACACAGCTTATTCCGCGA	RC3H1	66.869	0	66.869	0	-6.0847	2235.7	8301.2	3.2472	0.00058267	0.99942	0.0011653	0.0029739	FALSE
ACTTAAAGCTCAGCTCAGGT	PTK2	66.867	0	66.867	0	-6.0846	2235.6	8300.8	3.2472	0.00058269	0.99942	0.0011654	0.0029739	FALSE
ATAGTAGGGTGGGAACCCGA	GJA3	66.866	0	66.866	0	-6.0846	2235.5	8300.3	3.2472	0.0005827	0.99942	0.0011654	0.0029739	FALSE
ATGTCGTAGCACCACATCAA	AGO3	66.864	0	66.864	0	-6.0846	2235.4	8299.9	3.2472	0.00058272	0.99942	0.0011654	0.0029739	FALSE
GAGATTCCGAGACTATCTGG	CASS4	66.863	0	66.863	0	-6.0845	2235.3	8299.6	3.2472	0.00058273	0.99942	0.0011655	0.0029739	FALSE
AGGCGAATAAGGACCTGTCA	ADGRB3	66.858	0	66.858	0	-6.0844	2235	8298.5	3.2472	0.00058277	0.99942	0.0011655	0.002974	FALSE
ACTCCTCTTACCATCCGCCG	MYH3	67.514	0.13515	67.514	0.13515	-5.9155	2270	8463.1	3.2471	0.0005829	0.99942	0.0011658	0.0029745	FALSE
GGTATGCTACCAGCTGTACG	MICU3	66.842	0	66.842	0	-6.0841	2234	8294.5	3.2471	0.00058291	0.99942	0.0011658	0.0029745	FALSE
CTTACTTTGATACGTCGAGT	PDE10A	66.837	0	66.837	0	-6.084	2233.6	8293.2	3.2471	0.00058295	0.99942	0.0011659	0.0029747	FALSE
TGACCCAGACAAAGAGTTCT	NREP	66.831	0	66.831	0	-6.0839	2233.2	8291.8	3.2471	0.000583	0.99942	0.001166	0.0029748	FALSE
ACAGGCCACGACTTATGGCA	CLASRP	66.83	0	66.83	0	-6.0839	2233.1	8291.5	3.2471	0.00058301	0.99942	0.001166	0.0029748	FALSE
GTGATGCTGACACAATTCCT	NSUN6	66.825	0.1338	66.825	0.1338	-5.9026	2223.8	8290.1	3.247	0.00058306	0.99942	0.0011661	0.0029749	FALSE
GCTAGCGAAAAGCAACAGAT	PAX6	66.814	0	66.814	0	-6.0835	2232	8287.4	3.247	0.00058316	0.99942	0.0011663	0.0029753	FALSE
AGAGGAACAGCAGTCCACAG	ZNF853	66.811	0	66.811	0	-6.0834	2231.8	8286.7	3.247	0.00058318	0.99942	0.0011664	0.0029753	FALSE
TGTGTTTAACCAGAGATCCG	RXRG	66.806	0	66.806	0	-6.0833	2231.5	8285.5	3.247	0.00058322	0.99942	0.0011664	0.0029755	FALSE
AGTTGGACATCCGTCACCTG	NCAPD2	66.798	0	66.798	0	-6.0832	2231	8283.4	3.2469	0.00058329	0.99942	0.0011666	0.0029757	FALSE
ATTTCATGTAGATACTCCAG	AKT3	66.791	0	66.791	0	-6.083	2230.5	8281.8	3.2469	0.00058335	0.99942	0.0011667	0.0029758	FALSE
AGCTGACCTTAAGCATTACC	C14orf166	66.791	0	66.791	0	-6.083	2230.5	8281.8	3.2469	0.00058335	0.99942	0.0011667	0.0029758	FALSE
GAGATGTAAGAACAGCACGG	XIRP2	66.787	0	66.787	0	-6.0829	2230.2	8280.7	3.2469	0.00058339	0.99942	0.0011668	0.0029759	FALSE
ATGCTATTTAGCAACTACCC	TDRD12	66.783	0	66.783	0	-6.0829	2230	8279.7	3.2469	0.00058342	0.99942	0.0011668	0.0029759	FALSE
GAGCCCGAGTAGTCTACCGT	HOMEZ	66.781	0	66.781	0	-6.0828	2229.9	8279.3	3.2469	0.00058344	0.99942	0.0011669	0.0029759	FALSE
GACAAGTGGACAGTTTAAGC	C19orf12	66.779	0	66.779	0	-6.0828	2229.7	8278.8	3.2468	0.00058346	0.99942	0.0011669	0.0029759	FALSE
CGGACACCTGCATGACTCCG	HCN4	66.778	0	66.778	0	-6.0828	2229.7	8278.6	3.2468	0.00058346	0.99942	0.0011669	0.0029759	FALSE
CCCAGCAAACCCCATCCCAT	OR8B12	67.432	0.13515	67.432	0.13515	-5.9137	2264.4	8442.3	3.2468	0.00058362	0.99942	0.0011672	0.0029766	FALSE
CACCATTTCTCTCTACGACG	DIRC2	66.752	0	66.752	0	-6.0822	2227.9	8272.1	3.2467	0.00058369	0.99942	0.0011674	0.0029768	FALSE
CATCATCTTCAGGAGGAGGA	SKP1	66.75	0	66.75	0	-6.0821	2227.8	8271.4	3.2467	0.00058372	0.99942	0.0011674	0.0029768	FALSE
TCACTACACCAAACAATGTG	PSMD1	66.743	0	66.743	0	-6.082	2227.3	8269.8	3.2467	0.00058377	0.99942	0.0011675	0.0029768	FALSE
ACTAACCATGCTTTAACTGG	GALNT5	66.741	0	66.741	0	-6.082	2227.2	8269.3	3.2467	0.00058379	0.99942	0.0011676	0.0029768	FALSE
AATAAGTTGCTCCATTCAGG	PCDHB8	66.741	0	66.741	0	-6.082	2227.2	8269.3	3.2467	0.00058379	0.99942	0.0011676	0.0029768	FALSE
AAGGTGTTATTCTGTGCACG	RABGAP1L	66.738	0	66.738	0	-6.0819	2227	8268.4	3.2467	0.00058382	0.99942	0.0011676	0.0029768	FALSE
GTGTTGGACTCCCTGTAACG	CLIC3	66.736	0	66.736	0	-6.0818	2226.8	8268	3.2467	0.00058384	0.99942	0.0011677	0.0029768	FALSE
CGCTTCCCACAGCAGCGTCG	LMF2	66.736	0	66.736	0	-6.0818	2226.8	8268	3.2467	0.00058384	0.99942	0.0011677	0.0029768	FALSE
ACGAGCGCATTAAAGTCCCA	SEMA4F	66.736	0	66.736	0	-6.0818	2226.8	8268	3.2467	0.00058384	0.99942	0.0011677	0.0029768	FALSE
CCAAGTGCTCGTCCAACTCG	USP17L20	66.726	0	66.726	0	-6.0816	2226.2	8265.4	3.2466	0.00058393	0.99942	0.0011679	0.0029772	FALSE
TGGAGTTAAGTATGGCGCTG	MOV10	66.718	0	66.718	0	-6.0815	2225.7	8263.6	3.2466	0.00058399	0.99942	0.001168	0.0029774	FALSE
AAGGAGCCAATGGTGTCGTG	TMUB1	66.715	0	66.715	0	-6.0814	2225.5	8262.9	3.2466	0.00058402	0.99942	0.001168	0.0029775	FALSE
TGTGTCTCCAAAGAAGTCAG	ANKRD66	66.71	0	66.71	0	-6.0813	2225.1	8261.5	3.2465	0.00058407	0.99942	0.0011681	0.0029775	FALSE
ACCACACAGTCCTCGATCTG	ATP5C1	66.71	0	66.71	0	-6.0813	2225.1	8261.5	3.2465	0.00058407	0.99942	0.0011681	0.0029775	FALSE
TCCAGTGTGAGTTCGTTCAT	ZNF491	225.15	0.45235	225.15	0.45235	-7.2827	25244	95842	3.2465	0.00058411	0.99942	0.0011682	0.0029775	FALSE
TTATGACCGATACCTACGAA	NCOA5	66.703	0	66.703	0	-6.0812	2224.7	8259.9	3.2465	0.00058412	0.99942	0.0011682	0.0029775	FALSE
GTTCGTGAAGCTCCTACTAG	INPP4A	66.702	0	66.702	0	-6.0811	2224.6	8259.6	3.2465	0.00058413	0.99942	0.0011683	0.0029775	FALSE
ACATCAATGAAGGAATCCAG	VPS37B	66.701	0	66.701	0	-6.0811	2224.5	8259.2	3.2465	0.00058415	0.99942	0.0011683	0.0029775	FALSE
GGTGGGAAGCGATACTGCCA	VPS25	66.699	0	66.699	0	-6.0811	2224.4	8258.7	3.2465	0.00058416	0.99942	0.0011683	0.0029775	FALSE
CCCGTACGAAGGCCCCACGG	SLC25A46	66.697	0	66.697	0	-6.081	2224.2	8258.3	3.2465	0.00058418	0.99942	0.0011684	0.0029775	FALSE
GAAGGGACCACTATTAACAG	ZRANB3	66.693	0	66.693	0	-6.0809	2224	8257.3	3.2465	0.00058421	0.99942	0.0011684	0.0029775	FALSE
TTGCAAGCCATAACGTACTG	ANOS1	66.691	0	66.691	0	-6.0809	2223.9	8256.9	3.2465	0.00058423	0.99942	0.0011685	0.0029775	FALSE
AGAGGAAGCGGGGATCCGCG	LOC554223	66.686	0	66.686	0	-6.0808	2223.5	8255.5	3.2464	0.00058428	0.99942	0.0011686	0.0029777	FALSE
CAGGCGCAGGTGGCGAGCAG	KISS1R	67.354	0.13515	67.354	0.13515	-5.9121	2259.2	8422.7	3.2464	0.00058429	0.99942	0.0011686	0.0029777	FALSE
ACGGCGCTTCACATCGTCCG	TRIM3	66.666	0	66.666	0	-6.0804	2222.2	8250.6	3.2464	0.00058445	0.99942	0.0011689	0.002978	FALSE
AAGCGGTCATCACAAAACAC	C7orf43	66.665	0	66.665	0	-6.0803	2222.1	8250.4	3.2464	0.00058446	0.99942	0.0011689	0.002978	FALSE
ATCACAGTCACGCTAAACAT	DVL2	66.665	0	66.665	0	-6.0803	2222.1	8250.4	3.2464	0.00058446	0.99942	0.0011689	0.002978	FALSE
GTGACGGCGAGGACAGCATG	MED15	66.665	0	66.665	0	-6.0803	2222.1	8250.4	3.2464	0.00058446	0.99942	0.0011689	0.002978	FALSE
CGTAGACAGAGAACGTCTGG	TAS1R3	66.665	0	66.665	0	-6.0803	2222.1	8250.4	3.2464	0.00058446	0.99942	0.0011689	0.002978	FALSE
TATTCGTTTATGCAGCTCCG	CGNL1	66.65	0	66.65	0	-6.08	2221.1	8246.5	3.2463	0.00058459	0.99942	0.0011692	0.0029786	FALSE
CACCACGCCCCTGACCCGTG	AOC3	66.644	0	66.644	0	-6.0799	2220.7	8245.1	3.2463	0.00058464	0.99942	0.0011693	0.0029787	FALSE
GAAGGGTTTGTACACATCAT	CNKSR1	66.644	0	66.644	0	-6.0799	2220.7	8245.1	3.2463	0.00058464	0.99942	0.0011693	0.0029787	FALSE
CAGAAAGTCAGCTCCTATTG	RAB7A	66.635	0	66.635	0	-6.0797	2220.1	8242.8	3.2462	0.00058472	0.99942	0.0011694	0.002979	FALSE
CCCACTGCACTAAAGACGCT	TMPRSS12	66.632	0	66.632	0	-6.0796	2219.9	8242.1	3.2462	0.00058475	0.99942	0.0011695	0.002979	FALSE
AAGGAGAAGTGTGACGCCGG	INPP5K	66.63	0.1338	66.63	0.1338	-5.8984	2210.9	8241.6	3.2462	0.00058477	0.99942	0.0011695	0.002979	FALSE
AGCCGCAGCCACCATCACGG	ZAR1L	934.71	1.8848	934.71	1.8848	-8.3415	4.3508e+05	1.696e+06	3.2462	0.00058478	0.99942	0.0011696	0.002979	FALSE
AAAGTACAGTGCTTTCACTG	BIRC8	67.296	0.13515	67.296	0.13515	-5.9108	2255.3	8408.1	3.2462	0.0005848	0.99942	0.0011696	0.002979	FALSE
GCACAAGGGAGAGATGTACC	SH3RF3	66.622	0	66.622	0	-6.0794	2219.2	8239.6	3.2462	0.00058484	0.99942	0.0011697	0.002979	FALSE
GGGACGACAGTCCAAGTACG	KLHDC8A	66.613	0	66.613	0	-6.0792	2218.6	8237.3	3.2461	0.00058492	0.99942	0.0011698	0.002979	FALSE
GTAGGAGTGGGAGATAACAT	OR52M1	66.61	0	66.61	0	-6.0792	2218.4	8236.6	3.2461	0.00058494	0.99942	0.0011699	0.002979	FALSE
GATACATCAACATGCTGACC	PPY	66.61	0	66.61	0	-6.0792	2218.4	8236.6	3.2461	0.00058494	0.99942	0.0011699	0.002979	FALSE
TCCTCAATAATAACTTACTG	SLITRK3	66.61	0	66.61	0	-6.0792	2218.4	8236.6	3.2461	0.00058494	0.99942	0.0011699	0.002979	FALSE
TTCATGCATGTAGATGAACC	SORT1	66.61	0	66.61	0	-6.0792	2218.4	8236.6	3.2461	0.00058494	0.99942	0.0011699	0.002979	FALSE
CAGCAATGCAGGTCATAGTG	QRFPR	66.609	0	66.609	0	-6.0791	2218.4	8236.3	3.2461	0.00058495	0.99942	0.0011699	0.002979	FALSE
CTTGGGTAAAATGTCCACTC	SPATS1	66.607	0	66.607	0	-6.0791	2218.2	8235.9	3.2461	0.00058497	0.99942	0.0011699	0.002979	FALSE
GGCCTCTACACGGACCCCTG	FAM118A	66.602	0	66.602	0	-6.079	2217.9	8234.7	3.2461	0.00058501	0.99941	0.00117	0.002979	FALSE
CGGTCACTCACTGTAGCGCG	ATP5I	71.022	0.14269	71.022	0.14269	-5.9779	2512	9371.1	3.2461	0.00058502	0.99941	0.00117	0.002979	FALSE
ATGAATGTCTGCGAAAGTAT	PPP2CB	66.6	0	66.6	0	-6.0789	2217.7	8234	3.2461	0.00058503	0.99941	0.0011701	0.002979	FALSE
CCTTTGCAAATGCCTCGGCA	RIC3	66.6	0	66.6	0	-6.0789	2217.7	8234	3.2461	0.00058503	0.99941	0.0011701	0.002979	FALSE
GCACTTTGACTGCTGTCTCG	CLDN19	66.598	0.1338	66.598	0.1338	-5.8977	2208.7	8233.6	3.2461	0.00058505	0.99941	0.0011701	0.002979	FALSE
CAGACCAAAATTCTGTACCA	SREK1	66.583	0	66.583	0	-6.0786	2216.6	8229.9	3.246	0.00058518	0.99941	0.0011704	0.0029794	FALSE
AGTGTGTTACATGCAAAAAG	FAM214A	66.581	0	66.581	0	-6.0785	2216.5	8229.4	3.246	0.0005852	0.99941	0.0011704	0.0029794	FALSE
CTTCAGATATGAATATCACT	MOB1A	66.581	0	66.581	0	-6.0785	2216.5	8229.4	3.246	0.0005852	0.99941	0.0011704	0.0029794	FALSE
AATCCGAGACAAATTACTCA	PAX3	66.581	0	66.581	0	-6.0785	2216.5	8229.4	3.246	0.0005852	0.99941	0.0011704	0.0029794	FALSE
TGGTGACGCACAGGGACAGA	C8orf31	66.575	0	66.575	0	-6.0784	2216.1	8228	3.246	0.00058525	0.99941	0.0011705	0.0029794	FALSE
GTATAGACGGACATCAAACA	PDE1C	66.575	0	66.575	0	-6.0784	2216.1	8228	3.246	0.00058525	0.99941	0.0011705	0.0029794	FALSE
GTCGCTGACAGCAAAACGGA	ATP12A	66.572	0	66.572	0	-6.0783	2215.9	8227.1	3.246	0.00058528	0.99941	0.0011706	0.0029795	FALSE
GCTCAGGCCTGAGTAAACAC	ZKSCAN3	70.982	0.14269	70.982	0.14269	-5.9771	2509.1	9360.3	3.2459	0.00058536	0.99941	0.0011707	0.0029795	FALSE
ATACTCAGAGCCCGTCACTG	RAD23A	66.562	0	66.562	0	-6.0781	2215.3	8224.8	3.2459	0.00058536	0.99941	0.0011707	0.0029795	FALSE
AAGGCCATGAAGACAAGCGG	KCNK5	66.562	0	66.562	0	-6.0781	2215.2	8224.6	3.2459	0.00058537	0.99941	0.0011707	0.0029795	FALSE
GAGGCTATGAAGCCATGGTA	SLC25A34	66.562	0	66.562	0	-6.0781	2215.2	8224.6	3.2459	0.00058537	0.99941	0.0011707	0.0029795	FALSE
AATTGACTCTACGTCCATAG	GRIA4	66.558	0	66.558	0	-6.0781	2215	8223.7	3.2459	0.0005854	0.99941	0.0011708	0.0029796	FALSE
TGCCCATGATGGCATTACTC	SLC38A4	66.557	0	66.557	0	-6.078	2214.9	8223.4	3.2459	0.00058541	0.99941	0.0011708	0.0029796	FALSE
AAGTCATTTACATCCTTGTG	FAR2	66.551	0.1338	66.551	0.1338	-5.8967	2205.6	8222.1	3.2459	0.00058546	0.99941	0.0011709	0.0029797	FALSE
GCGGGCCCGCCAGTTCCCCG	ONECUT3	66.549	0	66.549	0	-6.0779	2214.4	8221.4	3.2459	0.00058548	0.99941	0.001171	0.0029797	FALSE
AGACTTACCGCATATTACAG	MMP7	66.543	0	66.543	0	-6.0777	2214	8220	3.2458	0.00058553	0.99941	0.0011711	0.0029797	FALSE
AGTATACCAACCTTGTCACT	OSBPL11	66.543	0	66.543	0	-6.0777	2214	8220	3.2458	0.00058553	0.99941	0.0011711	0.0029797	FALSE
CCAGGGACACAAACTCATGG	VPS26B	66.543	0	66.543	0	-6.0777	2214	8220	3.2458	0.00058553	0.99941	0.0011711	0.0029797	FALSE
TCTTTGTTTCGCATGAACAG	DDX55	226.14	0.45547	226.14	0.45547	-7.2859	25466	96695	3.2458	0.00058555	0.99941	0.0011711	0.0029797	FALSE
GCCTGCGACAAGACGGACGA	HOXA7	66.536	0	66.536	0	-6.0776	2213.5	8218.1	3.2458	0.0005856	0.99941	0.0011712	0.0029797	FALSE
CAGGTACTGGTAGTAGAACC	SPTSSA	66.536	0	66.536	0	-6.0776	2213.5	8218.1	3.2458	0.0005856	0.99941	0.0011712	0.0029797	FALSE
AATGTATATGGCAACACAAT	LPAR6	66.528	0.1338	66.528	0.1338	-5.8962	2204.1	8216.3	3.2458	0.00058566	0.99941	0.0011713	0.0029799	FALSE
CTTCAATCCACTGATAGCAG	ALOXE3	66.526	0	66.526	0	-6.0774	2212.9	8215.8	3.2458	0.00058568	0.99941	0.0011714	0.0029799	FALSE
TGGATAAACCACGCCACATG	GPR3	66.519	0	66.519	0	-6.0772	2212.4	8214	3.2457	0.00058574	0.99941	0.0011715	0.0029802	FALSE
GCCGGCTGGTAATTCTTAGG	PPP1R13B	66.502	0	66.502	0	-6.0769	2211.3	8209.9	3.2457	0.00058589	0.99941	0.0011718	0.0029808	FALSE
AGCCTGAAAAGAGTCGACAG	ARHGEF17	70.907	0.14269	70.907	0.14269	-5.9756	2503.8	9340.6	3.2456	0.00058597	0.99941	0.0011719	0.0029811	FALSE
AAGTTCCACCGAAGTCAATG	KDM7A	66.488	0	66.488	0	-6.0766	2210.3	8206.4	3.2456	0.00058601	0.99941	0.001172	0.0029813	FALSE
ATGATGCTTGCAAACTAATG	CXorf58	66.481	0	66.481	0	-6.0764	2209.9	8204.6	3.2456	0.00058608	0.99941	0.0011722	0.0029815	FALSE
CACCAGTGAATTACTCCTCC	APITD1	66.479	0	66.479	0	-6.0764	2209.7	8204.1	3.2456	0.0005861	0.99941	0.0011722	0.0029815	FALSE
CACCTACCTAAGAACCATCC	PDCD1	66.472	0	66.472	0	-6.0762	2209.2	8202.3	3.2455	0.00058616	0.99941	0.0011723	0.0029817	FALSE
TTTCGTGCCGATGTAACACA	Nontarget992	70.882	0.14269	70.882	0.14269	-5.9751	2502	9333.7	3.2455	0.00058619	0.99941	0.0011724	0.0029817	FALSE
GAAGAGTAATCCGATGACGC	EFHC2	66.464	0.1338	66.464	0.1338	-5.8949	2199.9	8200.4	3.2455	0.00058623	0.99941	0.0011725	0.0029818	FALSE
ACACATCATGGCCGCACGAC	RIBC1	66.461	0	66.461	0	-6.076	2208.6	8199.7	3.2455	0.00058625	0.99941	0.0011725	0.0029819	FALSE
AAATTATTTAAAGCAGCCTG	LCA5L	66.454	0	66.454	0	-6.0758	2208.1	8197.9	3.2455	0.00058632	0.99941	0.0011726	0.0029821	FALSE
AAGAAGATGATGGACACACA	OLFML1	66.45	0	66.45	0	-6.0758	2207.8	8197	3.2454	0.00058635	0.99941	0.0011727	0.0029821	FALSE
CGCCAATCTAGAATACTCTG	SETD6	66.45	0	66.45	0	-6.0758	2207.8	8197	3.2454	0.00058635	0.99941	0.0011727	0.0029821	FALSE
AGGGTCACAAGCTTCGAACG	CCDC155	66.447	0	66.447	0	-6.0757	2207.6	8196	3.2454	0.00058638	0.99941	0.0011728	0.0029821	FALSE
GTGCGTATCGTTGGCCCTCG	NINL	66.447	0	66.447	0	-6.0757	2207.6	8196	3.2454	0.00058638	0.99941	0.0011728	0.0029821	FALSE
GCAGTACCCACCAAGCACAC	VIL1	67.087	0.13515	67.087	0.13515	-5.9064	2241.3	8355.7	3.2453	0.00058662	0.99941	0.0011732	0.0029831	FALSE
AGTCTCACATCACGACCCGG	SCARF1	66.419	0	66.419	0	-6.0751	2205.7	8189.2	3.2453	0.00058663	0.99941	0.0011733	0.0029831	FALSE
GATTTACCTAGAAGTCCCTG	KIAA1407	70.826	0.14269	70.826	0.14269	-5.974	2498.1	9319	3.2453	0.00058665	0.99941	0.0011733	0.0029831	FALSE
GTTCTCGCAGATTTCCAAAG	GNGT2	66.412	0	66.412	0	-6.0749	2205.3	8187.5	3.2453	0.00058669	0.99941	0.0011734	0.0029832	FALSE
CGTAGACTGCTGTCAAAAGG	SLC40A1	66.405	0	66.405	0	-6.0748	2204.8	8185.7	3.2452	0.00058675	0.99941	0.0011735	0.0029833	FALSE
TGGCAGGCCAGGACACGCGC	CTNS	66.4	0	66.4	0	-6.0747	2204.5	8184.6	3.2452	0.00058679	0.99941	0.0011736	0.0029833	FALSE
CCTCTGCTAATCTTTGCTCC	HMGN3	70.808	0.14269	70.808	0.14269	-5.9736	2496.8	9314.3	3.2452	0.00058679	0.99941	0.0011736	0.0029833	FALSE
CAGTAAACTTAATCTCTCGA	SC5D	66.398	0	66.398	0	-6.0746	2204.4	8184.1	3.2452	0.00058681	0.99941	0.0011736	0.0029833	FALSE
CCGCTGGACACATACCTCTG	KRTAP26-1	66.396	0	66.396	0	-6.0746	2204.2	8183.4	3.2452	0.00058683	0.99941	0.0011737	0.0029833	FALSE
GTTGGTGAGAGGACCCGTGA	ATP5B	66.394	0	66.394	0	-6.0745	2204.1	8182.9	3.2452	0.00058685	0.99941	0.0011737	0.0029833	FALSE
TCAGCCAACTCTGTTCCCAA	FAM198A	66.394	0	66.394	0	-6.0745	2204.1	8182.9	3.2452	0.00058685	0.99941	0.0011737	0.0029833	FALSE
TCCAGAGCCAGGCTGTACCA	SPRR3	66.394	0	66.394	0	-6.0745	2204.1	8182.9	3.2452	0.00058685	0.99941	0.0011737	0.0029833	FALSE
AAGCATGATAATGTGCCAGG	SESN3	66.387	0	66.387	0	-6.0744	2203.6	8181.3	3.2452	0.00058691	0.99941	0.0011738	0.0029834	FALSE
TACTCCAGAGACACTGCTAG	UPF3B	66.384	0	66.384	0	-6.0743	2203.4	8180.4	3.2452	0.00058694	0.99941	0.0011739	0.0029835	FALSE
GCTGCGCGTGGCCTTCGATG	NT5C1A	66.38	0	66.38	0	-6.0742	2203.1	8179.5	3.2451	0.00058697	0.99941	0.0011739	0.0029836	FALSE
GAGGCCTGAGACCAGCACGA	SYT5	66.368	0	66.368	0	-6.074	2202.3	8176.5	3.2451	0.00058708	0.99941	0.0011742	0.002984	FALSE
CTGGAACTTGGAATCTGCGA	ZNF576	66.366	0	66.366	0	-6.0739	2202.2	8176.1	3.2451	0.0005871	0.99941	0.0011742	0.002984	FALSE
GGATGGAAGGTGCCCCTGCG	CTAG2	67.031	0.13515	67.031	0.13515	-5.9052	2237.5	8341.6	3.2451	0.00058712	0.99941	0.0011742	0.002984	FALSE
CGCTACATCTGCGAAACCCA	HIPK4	66.36	0	66.36	0	-6.0738	2201.9	8174.7	3.2451	0.00058715	0.99941	0.0011743	0.002984	FALSE
CATTAGAGATCAACTCCCGA	HSP90AB1	66.358	0	66.358	0	-6.0738	2201.7	8174	3.245	0.00058717	0.99941	0.0011743	0.002984	FALSE
TCCAGATACAATCTGTCTCA	PMPCB	66.358	0	66.358	0	-6.0738	2201.7	8174	3.245	0.00058717	0.99941	0.0011743	0.002984	FALSE
GAAGACGGCTATAGCTGAGA	TMEM179B	66.353	0	66.353	0	-6.0737	2201.4	8172.8	3.245	0.00058721	0.99941	0.0011744	0.0029841	FALSE
AGAGAAGCAGCGGTACTGTG	UFD1L	66.35	0	66.35	0	-6.0736	2201.2	8172.2	3.245	0.00058724	0.99941	0.0011745	0.0029841	FALSE
GGGCGCACCCAGTGACACGA	PLA2G15	70.755	0.14269	70.755	0.14269	-5.9726	2493	9300.1	3.245	0.00058724	0.99941	0.0011745	0.0029841	FALSE
CCTCCAGCCAGAACCCGAGT	CDHR3	66.346	0	66.346	0	-6.0735	2200.9	8171	3.245	0.00058728	0.99941	0.0011746	0.0029841	FALSE
AGGACGTCCCGGTAGATCCG	DDN	66.345	0	66.345	0	-6.0735	2200.8	8170.8	3.245	0.00058729	0.99941	0.0011746	0.0029841	FALSE
TTGTTACAGGGTTGATACCA	FAM9C	66.339	0	66.339	0	-6.0734	2200.4	8169.4	3.245	0.00058733	0.99941	0.0011747	0.0029842	FALSE
ACCGAGACAGTCGGGACCGT	CRELD2	66.337	0	66.337	0	-6.0733	2200.3	8168.9	3.245	0.00058735	0.99941	0.0011747	0.0029842	FALSE
CAGCTCGCGCGGACTCCCCG	MOCS1	66.332	0	66.332	0	-6.0732	2199.9	8167.6	3.2449	0.0005874	0.99941	0.0011748	0.0029843	FALSE
TGGTCGTGCACAGATTGGTG	VILL	66.331	0.1338	66.331	0.1338	-5.892	2191	8167.3	3.2449	0.00058741	0.99941	0.0011748	0.0029843	FALSE
TGCAGAGGGACCTTGCTCAG	LCN2	66.325	0	66.325	0	-6.0731	2199.5	8166	3.2449	0.00058746	0.99941	0.0011749	0.0029844	FALSE
GTGTAGTCGTTCACCGTCCG	HHEX	66.324	0	66.324	0	-6.0731	2199.5	8165.7	3.2449	0.00058747	0.99941	0.0011749	0.0029844	FALSE
CAAGCCCGAGTTCTACATGC	GGTLC1	66.317	0	66.317	0	-6.0729	2199	8163.9	3.2449	0.00058753	0.99941	0.0011751	0.0029847	FALSE
AGAGCAATCACTGTACCTGG	PCDHGA11	66.298	0.1338	66.298	0.1338	-5.8913	2188.9	8159.3	3.2448	0.0005877	0.99941	0.0011754	0.0029853	FALSE
GCAGCGTCGTCGCTTCACTG	PDE4B	66.297	0	66.297	0	-6.0725	2197.7	8159.1	3.2448	0.0005877	0.99941	0.0011754	0.0029853	FALSE
CAGACACTCGTAGCTCACCT	DLK1	66.289	0	66.289	0	-6.0723	2197.1	8157	3.2447	0.00058778	0.99941	0.0011756	0.0029856	FALSE
TGCCAGAAAATTGAGGCACG	NOX3	66.287	0	66.287	0	-6.0723	2197	8156.5	3.2447	0.0005878	0.99941	0.0011756	0.0029856	FALSE
TCTTAGAAGAAATCCCAGCT	SPINT4	66.283	0	66.283	0	-6.0722	2196.7	8155.6	3.2447	0.00058783	0.99941	0.0011757	0.0029856	FALSE
GCTGCGCAGAAAGCCAGATG	HYLS1	66.283	0	66.283	0	-6.0722	2196.7	8155.4	3.2447	0.00058784	0.99941	0.0011757	0.0029856	FALSE
TCCCGCCAGATACGTATCCA	OSM	66.279	0	66.279	0	-6.0721	2196.4	8154.5	3.2447	0.00058787	0.99941	0.0011757	0.0029856	FALSE
TCAGTGCTGTAACGGATACC	GLUD1	70.679	0.14269	70.679	0.14269	-5.971	2487.7	9280	3.2447	0.00058787	0.99941	0.0011757	0.0029856	FALSE
TGCCGAGTCCCACGACCAGG	SLC2A13	66.275	0	66.275	0	-6.072	2196.2	8153.6	3.2447	0.0005879	0.99941	0.0011758	0.0029856	FALSE
CTCCGGGCGGAAACCCTCAC	TCTEX1D4	66.274	0	66.274	0	-6.072	2196.1	8153.3	3.2447	0.00058791	0.99941	0.0011758	0.0029856	FALSE
CTTCTCTTACTGAGTCAATG	LAIR1	66.267	0	66.267	0	-6.0718	2195.6	8151.5	3.2446	0.00058798	0.99941	0.001176	0.0029858	FALSE
ACAATGTAAAAGCTACCCAA	AK5	66.264	0	66.264	0	-6.0718	2195.5	8150.8	3.2446	0.000588	0.99941	0.001176	0.0029859	FALSE
TGGCGCGCGTCATAGACGAA	PGAM5	66.258	0	66.258	0	-6.0716	2195	8149.2	3.2446	0.00058806	0.99941	0.0011761	0.002986	FALSE
AAGGGTGTCAGCATCCACGA	ANKS3	66.257	0.1338	66.257	0.1338	-5.8904	2186.1	8149	3.2446	0.00058807	0.99941	0.0011761	0.002986	FALSE
AGCACATGGATATTTGGGAA	GPR83	66.249	0	66.249	0	-6.0714	2194.5	8147.1	3.2446	0.00058813	0.99941	0.0011763	0.0029862	FALSE
CGAGACCAATAACAACGACG	LRP5	66.244	0.1338	66.244	0.1338	-5.8902	2185.3	8145.8	3.2445	0.00058818	0.99941	0.0011764	0.0029863	FALSE
GTGAGCGGATAAGTCAAAGT	FKBP9	66.239	0	66.239	0	-6.0712	2193.8	8144.6	3.2445	0.00058822	0.99941	0.0011764	0.0029863	FALSE
CAGGCATCCATACTTCGACT	PRPF3	66.238	0	66.238	0	-6.0712	2193.7	8144.4	3.2445	0.00058823	0.99941	0.0011765	0.0029863	FALSE
TTCCACTTTGGCATCCGTCG	UNC45A	66.238	0	66.238	0	-6.0712	2193.7	8144.4	3.2445	0.00058823	0.99941	0.0011765	0.0029863	FALSE
GTCGATCACCAACGACACGA	SKOR2	66.234	0	66.234	0	-6.0711	2193.5	8143.5	3.2445	0.00058826	0.99941	0.0011765	0.0029863	FALSE
ATTTGTGCGTCAGCTCATAT	OR8G5	66.233	0	66.233	0	-6.0711	2193.4	8143.2	3.2445	0.00058827	0.99941	0.0011765	0.0029863	FALSE
GGAACCTCCAGGTAGACCTG	PRR29	66.233	0	66.233	0	-6.0711	2193.4	8143.2	3.2445	0.00058827	0.99941	0.0011765	0.0029863	FALSE
AGGATAAGACCTCTCTCCGA	KIAA1804	66.23	0	66.23	0	-6.071	2193.2	8142.3	3.2445	0.00058831	0.99941	0.0011766	0.0029863	FALSE
AGTTGGAAGAGTGGTACACA	TRPC4AP	66.224	0	66.224	0	-6.0709	2192.8	8141	3.2445	0.00058836	0.99941	0.0011767	0.0029865	FALSE
GAAACCAGCAGCCCAGCATG	OR5V1	66.215	0	66.215	0	-6.0707	2192.2	8138.7	3.2444	0.00058844	0.99941	0.0011769	0.0029868	FALSE
AATTACCTGTACTTGCGAGG	CHN1	66.213	0.1338	66.213	0.1338	-5.8895	2183.2	8138.2	3.2444	0.00058845	0.99941	0.0011769	0.0029868	FALSE
ACTCACTCGCCCCAAAGATG	SNAI2	215.15	0.4355	215.15	0.4355	-7.2343	23050	87448	3.2444	0.00058854	0.99941	0.0011771	0.0029871	FALSE
AGAAAAACGAGATATTGCCA	CTR9	66.198	0	66.198	0	-6.0704	2191.1	8134.5	3.2444	0.00058859	0.99941	0.0011772	0.0029873	FALSE
ATGAAGTTAACACTAAGACT	ATRNL1	66.196	0.1338	66.196	0.1338	-5.8891	2182.1	8134.1	3.2443	0.0005886	0.99941	0.0011772	0.0029873	FALSE
CCAACACTCCTGACCCTCTG	LOC100129697	66.184	0	66.184	0	-6.0701	2190.2	8131.1	3.2443	0.00058871	0.99941	0.0011774	0.0029877	FALSE
CCTAGGACATACCTGACCCC	UBQLN4	66.183	0	66.183	0	-6.07	2190.1	8130.9	3.2443	0.00058872	0.99941	0.0011774	0.0029877	FALSE
AGACCTTCTTCTTGCCACAG	RPL19	66.168	0	66.168	0	-6.0697	2189.1	8127	3.2442	0.00058886	0.99941	0.0011777	0.0029881	FALSE
AGTCCCCGGCAGGTATGACA	CRELD1	66.165	0	66.165	0	-6.0696	2188.9	8126.3	3.2442	0.00058888	0.99941	0.0011778	0.0029881	FALSE
GATGGAGATACTCCTCACCA	TUSC5	66.165	0	66.165	0	-6.0696	2188.9	8126.3	3.2442	0.00058888	0.99941	0.0011778	0.0029881	FALSE
CCAAAATCGACAGGACGGCG	CCNE1	66.164	0	66.164	0	-6.0696	2188.8	8126.1	3.2442	0.00058889	0.99941	0.0011778	0.0029881	FALSE
CCTGGCTGGACAAAGGCGTA	LMO7DN	95.844	0.19391	95.844	0.19391	-6.3419	4574.5	17133	3.2442	0.0005889	0.99941	0.0011778	0.0029881	FALSE
CCACCTCCCTACCCGCAAAG	METTL12	66.156	0	66.156	0	-6.0695	2188.3	8124.2	3.2442	0.00058896	0.99941	0.0011779	0.0029882	FALSE
ATCTACACCCCATCTTGAGG	B4GALT2	66.155	0	66.155	0	-6.0694	2188.2	8123.8	3.2442	0.00058897	0.99941	0.0011779	0.0029882	FALSE
CCGTGCCGTGAGTCCGATGT	ESPNL	66.155	0	66.155	0	-6.0694	2188.2	8123.8	3.2442	0.00058897	0.99941	0.0011779	0.0029882	FALSE
ACGGTTAGGCCGACCCATAG	CHTOP	66.145	0	66.145	0	-6.0692	2187.6	8121.5	3.2441	0.00058906	0.99941	0.0011781	0.0029885	FALSE
GTACCACAGACTACAGAAGT	MAMLD1	66.132	0	66.132	0	-6.0689	2186.7	8118.3	3.2441	0.00058917	0.99941	0.0011783	0.002989	FALSE
TCAGTGAAGAAAGCCCCTGT	TTC39C	66.129	0	66.129	0	-6.0689	2186.5	8117.4	3.2441	0.00058921	0.99941	0.0011784	0.002989	FALSE
GATTACACCCAGATCAACGT	DDX17	66.773	0.13515	66.773	0.13515	-5.8998	2220.3	8277.2	3.244	0.00058939	0.99941	0.0011788	0.0029899	FALSE
TGAATGGTACTGACAAGTGT	SOX6	66.106	0	66.106	0	-6.0684	2185	8111.9	3.244	0.0005894	0.99941	0.0011788	0.0029899	FALSE
GCTATGTGATCACCACCAGC	CCL13	66.1	0	66.1	0	-6.0682	2184.6	8110.3	3.2439	0.00058946	0.99941	0.0011789	0.0029899	FALSE
GGGCGAGGCCTGTATAACTC	MSI1	66.1	0	66.1	0	-6.0682	2184.6	8110.3	3.2439	0.00058946	0.99941	0.0011789	0.0029899	FALSE
TGGAGCCATTCAGCGGAGCG	KCNA7	66.099	0	66.099	0	-6.0682	2184.5	8110	3.2439	0.00058947	0.99941	0.0011789	0.0029899	FALSE
AAGGCTGACTCTCCTGACCG	DOK1	70.486	0.14269	70.486	0.14269	-5.9671	2474.1	9229.2	3.2439	0.00058948	0.99941	0.001179	0.0029899	FALSE
AAGCCTAAGAAATACAATCC	DPPA2	66.095	0	66.095	0	-6.0681	2184.3	8109.1	3.2439	0.0005895	0.99941	0.001179	0.0029899	FALSE
AGCTGGCCACGAAATACGAG	FAM49B	66.089	0	66.089	0	-6.068	2183.9	8107.5	3.2439	0.00058956	0.99941	0.0011791	0.00299	FALSE
TTTGGACTCGATACACCCCA	TUT1	66.088	0	66.088	0	-6.068	2183.8	8107.3	3.2439	0.00058957	0.99941	0.0011791	0.00299	FALSE
GTACTTGTAGTCGGGGTAGT	SOX11	66.087	0	66.087	0	-6.068	2183.7	8107.1	3.2439	0.00058958	0.99941	0.0011792	0.00299	FALSE
GGACGGTCACTCACCCACCG	PROP1	66.076	0	66.076	0	-6.0677	2183	8104.3	3.2438	0.00058968	0.99941	0.0011794	0.0029904	FALSE
CACTGAGACTCAAGTACCTG	NMUR1	66.074	0	66.074	0	-6.0677	2182.9	8103.9	3.2438	0.00058969	0.99941	0.0011794	0.0029904	FALSE
GTACTCAAAACTGTTTACTG	CPNE4	488.75	0.99268	488.75	0.99268	-7.9412	1.1895e+05	4.5803e+05	3.2438	0.00058973	0.99941	0.0011795	0.0029904	FALSE
GACGCTACAACATCAAACTG	PPP1CA	66.068	0	66.068	0	-6.0676	2182.5	8102.5	3.2438	0.00058974	0.99941	0.0011795	0.0029904	FALSE
CTAGCAGCAATATTGCACCT	MYO16	66.065	0	66.065	0	-6.0675	2182.3	8101.6	3.2438	0.00058978	0.99941	0.0011796	0.0029905	FALSE
GCTGGGAATTCATAGACACC	ZNF410	66.06	0	66.06	0	-6.0674	2182	8100.4	3.2438	0.00058982	0.99941	0.0011796	0.0029906	FALSE
TGCAAACCGCTGTCAAAGAG	SNTG2	70.435	0.14269	70.435	0.14269	-5.9661	2470.5	9215.7	3.2437	0.00058991	0.99941	0.0011798	0.002991	FALSE
TCTACACCGGCTCTTACAGG	NCOA1	66.045	0	66.045	0	-6.0671	2181	8096.8	3.2437	0.00058995	0.99941	0.0011799	0.0029911	FALSE
GCCAGCTGCAAAACAAACTG	SPESP1	66.042	0	66.042	0	-6.067	2180.8	8096.1	3.2437	0.00058998	0.99941	0.00118	0.0029911	FALSE
CAAACACTCACAGTGCAAGT	TMEM37	66.036	0	66.036	0	-6.0669	2180.4	8094.5	3.2437	0.00059003	0.99941	0.0011801	0.0029912	FALSE
AGCCCCCATACCGCTTGGCG	PENK	66.034	0	66.034	0	-6.0668	2180.3	8094	3.2436	0.00059005	0.99941	0.0011801	0.0029912	FALSE
GTCAAGTCAGTACTCACCAT	NAP1L4	66.033	0	66.033	0	-6.0668	2180.2	8093.8	3.2436	0.00059006	0.99941	0.0011801	0.0029912	FALSE
GCCAGGGCTAGCCTTCAGCG	SLC39A8	66.025	0	66.025	0	-6.0666	2179.6	8091.8	3.2436	0.00059013	0.99941	0.0011803	0.0029914	FALSE
GCACGGACAGAAAATCTGAG	CCAR2	66.024	0	66.024	0	-6.0666	2179.6	8091.5	3.2436	0.00059014	0.99941	0.0011803	0.0029914	FALSE
ACATCATGCTTACGAAGACC	AQR	66.02	0.1338	66.02	0.1338	-5.8854	2170.5	8090.6	3.2436	0.00059018	0.99941	0.0011804	0.0029914	FALSE
CATAGATGTCCGAAACAGCA	NCKAP1L	66.019	0	66.019	0	-6.0665	2179.3	8090.4	3.2436	0.00059018	0.99941	0.0011804	0.0029914	FALSE
CAGAAAACTCACGTTTATGT	INSL5	66.018	0	66.018	0	-6.0665	2179.2	8090.2	3.2436	0.00059019	0.99941	0.0011804	0.0029914	FALSE
TGTCCTGTAGCAATGTTGGC	IL1RAPL1	66.015	0	66.015	0	-6.0664	2179	8089.2	3.2436	0.00059023	0.99941	0.0011805	0.0029914	FALSE
TGAAAGTGTGAACTTCGATG	TULP3	66.015	0	66.015	0	-6.0664	2179	8089.2	3.2436	0.00059023	0.99941	0.0011805	0.0029914	FALSE
ACGACCTCATCAAGCGAGCG	EHD4	66.004	0	66.004	0	-6.0662	2178.2	8086.5	3.2435	0.00059032	0.99941	0.0011806	0.0029916	FALSE
CCCAAAGCGCAGCCCCACAA	SDCBP2	66.004	0	66.004	0	-6.0662	2178.2	8086.5	3.2435	0.00059032	0.99941	0.0011806	0.0029916	FALSE
GCACCTCCTACTCAACACCT	NOTUM	66.666	0.13515	66.666	0.13515	-5.8975	2213.2	8250.6	3.2435	0.00059033	0.99941	0.0011807	0.0029916	FALSE
TCAGTATGTCTGTCAGGACA	CPA5	65.994	0	65.994	0	-6.066	2177.6	8084.2	3.2435	0.00059041	0.99941	0.0011808	0.0029919	FALSE
AGGCTCCAGGAATGTCCGCG	DGKZ	65.99	0	65.99	0	-6.0659	2177.3	8083.1	3.2435	0.00059045	0.99941	0.0011809	0.002992	FALSE
TGTGTGATGAGCCAGCATCA	TMEM136	65.986	0	65.986	0	-6.0658	2177.1	8082.2	3.2434	0.00059048	0.99941	0.001181	0.0029921	FALSE
TGAATTTGATGGCTGATTCG	SLC25A25	65.979	0	65.979	0	-6.0656	2176.6	8080.3	3.2434	0.00059055	0.99941	0.0011811	0.0029922	FALSE
CTCTCCAGAGACCTCCTGAG	MAGEC1	65.977	0.1338	65.977	0.1338	-5.8844	2167.6	8079.9	3.2434	0.00059057	0.99941	0.0011811	0.0029922	FALSE
AGGGACTGGAGATTCACTAG	PEX6	65.973	0	65.973	0	-6.0655	2176.2	8079	3.2434	0.0005906	0.99941	0.0011812	0.0029922	FALSE
TGGGACACTTACTGGCACAG	RNF207	65.973	0	65.973	0	-6.0655	2176.2	8079	3.2434	0.0005906	0.99941	0.0011812	0.0029922	FALSE
ACTTACCTTAAGCCATAGCA	TAPT1	65.973	0	65.973	0	-6.0655	2176.2	8079	3.2434	0.0005906	0.99941	0.0011812	0.0029922	FALSE
TCTTCCGAGAAGACTTGGAC	AMH	65.97	0	65.97	0	-6.0654	2176	8078.3	3.2434	0.00059062	0.99941	0.0011812	0.0029922	FALSE
CTGAGCTCCGCTCGCCCCGG	KRT7	65.964	0	65.964	0	-6.0653	2175.6	8076.7	3.2433	0.00059068	0.99941	0.0011814	0.0029924	FALSE
AACCACTGTAGGGTTAGCAT	FBXO11	65.959	0	65.959	0	-6.0652	2175.3	8075.5	3.2433	0.00059072	0.99941	0.0011814	0.0029925	FALSE
CATCGCCGCCGGTGTATGCG	TOMM20	65.954	0	65.954	0	-6.0651	2174.9	8074.2	3.2433	0.00059077	0.99941	0.0011815	0.0029926	FALSE
ACTTGACAGGCCTTTCCAGT	POLR2M	65.953	0	65.953	0	-6.0651	2174.9	8073.9	3.2433	0.00059078	0.99941	0.0011816	0.0029926	FALSE
TTACCTGCTGGAGTCAACGG	ARMC10	65.94	0	65.94	0	-6.0648	2174	8070.7	3.2432	0.0005909	0.99941	0.0011818	0.0029931	FALSE
GGCTCGGCCTACATTGAGCA	EXOSC4	65.929	0	65.929	0	-6.0646	2173.3	8068.2	3.2432	0.00059099	0.99941	0.001182	0.0029935	FALSE
GCAACTGCGGAGCATCAACG	SNX27	65.926	0	65.926	0	-6.0645	2173.1	8067.3	3.2432	0.00059102	0.99941	0.001182	0.0029936	FALSE
AAAGCAGTCAACACTGCCCA	STX6	65.921	0	65.921	0	-6.0644	2172.8	8066.2	3.2432	0.00059106	0.99941	0.0011821	0.0029937	FALSE
TTCAGTGAGAAGGGGCACAC	SBK1	65.919	0	65.919	0	-6.0643	2172.7	8065.7	3.2431	0.00059108	0.99941	0.0011822	0.0029937	FALSE
TGGGTAGCTGAATCTTCCCG	IL10RA	66.572	0.13515	66.572	0.13515	-5.8955	2206.9	8227.1	3.2431	0.00059117	0.99941	0.0011823	0.0029937	FALSE
TTTCAAGATGATCCCCGGAG	CES2	65.908	0	65.908	0	-6.0641	2171.9	8063	3.2431	0.00059118	0.99941	0.0011824	0.0029937	FALSE
AGCTGTGCAGCAAGTCTCCC	C18orf42	65.903	0	65.903	0	-6.064	2171.6	8061.6	3.2431	0.00059123	0.99941	0.0011825	0.0029937	FALSE
GATATTCTGAGAACGCCGTG	TEKT1	65.902	0	65.902	0	-6.064	2171.5	8061.4	3.2431	0.00059124	0.99941	0.0011825	0.0029937	FALSE
CTTACTCTTTGCTTTGGACA	CT45A1	65.9	0	65.9	0	-6.0639	2171.4	8060.9	3.2431	0.00059126	0.99941	0.0011825	0.0029937	FALSE
TGATAGTGAAATCTCCATTG	ITIH3	65.899	0	65.899	0	-6.0639	2171.3	8060.7	3.2431	0.00059126	0.99941	0.0011825	0.0029937	FALSE
CGGAGCGTCAGGCTTCCACG	FBXO46	65.896	0	65.896	0	-6.0638	2171.1	8060	3.243	0.00059129	0.99941	0.0011826	0.0029937	FALSE
TTTGGTACCTGATTCTCAGT	CCDC77	65.895	0	65.895	0	-6.0638	2171.1	8059.8	3.243	0.0005913	0.99941	0.0011826	0.0029937	FALSE
TCGCGCGCCTCCCCTTGCAG	TMEM191C	66.556	0.13515	66.556	0.13515	-5.8951	2205.9	8223.2	3.243	0.00059131	0.99941	0.0011826	0.0029937	FALSE
TGAATGGTCCCGGAAATATG	ZBTB34	65.892	0	65.892	0	-6.0638	2170.9	8059.1	3.243	0.00059132	0.99941	0.0011826	0.0029937	FALSE
CTTCCAGAGCCACATCATCG	FTL	65.89	0	65.89	0	-6.0637	2170.8	8058.7	3.243	0.00059134	0.99941	0.0011827	0.0029937	FALSE
ACCCAATGTGGCGGAGCCGA	Nontarget65	70.261	0.14269	70.261	0.14269	-5.9626	2458.3	9170.2	3.243	0.00059137	0.99941	0.0011827	0.0029937	FALSE
CATTCGACTTCTTAGAACCG	C1orf229	65.885	0	65.885	0	-6.0636	2170.4	8057.3	3.243	0.00059139	0.99941	0.0011828	0.0029937	FALSE
ATAGAAACTTTCATTCTGCA	ANKRD30A	65.884	0.1338	65.884	0.1338	-5.8824	2161.5	8057.1	3.243	0.0005914	0.99941	0.0011828	0.0029937	FALSE
GACTGAGTATAAGATCACGG	TNN	65.881	0	65.881	0	-6.0635	2170.2	8056.4	3.243	0.00059142	0.99941	0.0011828	0.0029937	FALSE
CCGAGCCCCTGTTTCCGCCG	KLLN	65.879	0	65.879	0	-6.0635	2170	8055.9	3.243	0.00059144	0.99941	0.0011829	0.0029937	FALSE
CGTGTCACACAACTGCCCAA	PDCD1	65.876	0	65.876	0	-6.0634	2169.8	8055	3.243	0.00059147	0.99941	0.0011829	0.0029937	FALSE
CTGGTGCACCTGCTTCATGG	FAM136A	65.869	0	65.869	0	-6.0633	2169.4	8053.4	3.2429	0.00059153	0.99941	0.0011831	0.0029937	FALSE
TTTGGAACTAAAACCATGTG	SMARCA1	65.869	0	65.869	0	-6.0633	2169.4	8053.4	3.2429	0.00059153	0.99941	0.0011831	0.0029937	FALSE
AAGAGATCATTTAAGCCACG	ERMARD	65.867	0	65.867	0	-6.0632	2169.3	8053	3.2429	0.00059155	0.99941	0.0011831	0.0029937	FALSE
TGCCCAGCTACCCCGAAACA	ZFPL1	65.867	0	65.867	0	-6.0632	2169.3	8053	3.2429	0.00059155	0.99941	0.0011831	0.0029937	FALSE
GCAGCGTCTTGTCGAACCAG	CRAT	65.865	0	65.865	0	-6.0632	2169.1	8052.5	3.2429	0.00059156	0.99941	0.0011831	0.0029937	FALSE
CCACTGTAATAGCAACAGGA	FSBP	65.865	0	65.865	0	-6.0632	2169.1	8052.5	3.2429	0.00059156	0.99941	0.0011831	0.0029937	FALSE
ATGTTCTCAGAGCATACAGA	ZNF263	65.865	0	65.865	0	-6.0632	2169.1	8052.5	3.2429	0.00059156	0.99941	0.0011831	0.0029937	FALSE
TCTGCCCAGAAGCTTTGCGA	SLAMF6	65.864	0	65.864	0	-6.0631	2169	8052	3.2429	0.00059158	0.99941	0.0011832	0.0029937	FALSE
GTCTCGCGGTAGCACCTCAG	PSD	65.86	0	65.86	0	-6.0631	2168.8	8051.1	3.2429	0.00059161	0.99941	0.0011832	0.0029938	FALSE
CATCCAGTGATGACCTGACC	DAZ4	66.518	0.13515	66.518	0.13515	-5.8943	2203.3	8213.8	3.2429	0.00059165	0.99941	0.0011833	0.0029938	FALSE
ACGTTGTGAACACTTCGGGG	IGFBPL1	65.855	0	65.855	0	-6.063	2168.5	8050	3.2429	0.00059166	0.99941	0.0011833	0.0029938	FALSE
AAGACAAACACAACAAGGAG	DEFB134	65.851	0	65.851	0	-6.0629	2168.2	8048.9	3.2429	0.0005917	0.99941	0.0011834	0.0029939	FALSE
TTCCGGATGTGCTGATAAAG	RASL11A	65.848	0	65.848	0	-6.0628	2168	8048.2	3.2428	0.00059172	0.99941	0.0011834	0.002994	FALSE
TTCCAGACAACCATCCCAGA	SH3PXD2B	65.839	0	65.839	0	-6.0626	2167.4	8045.9	3.2428	0.00059181	0.99941	0.0011836	0.0029943	FALSE
GGCCAGGACTTACCCAAACT	SLC17A9	278.19	0.56649	278.19	0.56649	-7.4776	38537	1.4687e+05	3.2428	0.00059182	0.99941	0.0011836	0.0029943	FALSE
CGGCTGGACAAGGAAACCAC	RPUSD4	65.829	0	65.829	0	-6.0624	2166.8	8043.6	3.2428	0.00059189	0.99941	0.0011838	0.0029945	FALSE
CTTAATTCCAATCCACCACA	ELOVL4	65.827	0	65.827	0	-6.0624	2166.6	8043.2	3.2428	0.00059191	0.99941	0.0011838	0.0029945	FALSE
GGAAAAGCCAGAAGGTCTCG	TBC1D21	65.823	0	65.823	0	-6.0623	2166.3	8042	3.2427	0.00059195	0.99941	0.0011839	0.0029946	FALSE
AGAGCAGCCTCAAAAGAACC	CEACAM19	65.814	0	65.814	0	-6.0621	2165.7	8039.7	3.2427	0.00059203	0.99941	0.0011841	0.0029949	FALSE
AATGGAACACATGCATACTC	JMJD1C	65.812	0	65.812	0	-6.062	2165.6	8039.3	3.2427	0.00059205	0.99941	0.0011841	0.0029949	FALSE
CCACGTTCCGGATACGCACA	PLOD3	65.802	0	65.802	0	-6.0618	2165	8037	3.2426	0.00059213	0.99941	0.0011843	0.0029953	FALSE
AGGGCGCTAGCGGGATCGCG	TRNP1	65.797	0	65.797	0	-6.0617	2164.6	8035.6	3.2426	0.00059218	0.99941	0.0011844	0.0029953	FALSE
AGGCCCTTCAGCAACGGAGT	C6orf223	70.163	0.14269	70.163	0.14269	-5.9606	2451.4	9144.4	3.2426	0.0005922	0.99941	0.0011844	0.0029953	FALSE
AGAACCGCAGGACCAAGTGG	NKX6-3	65.793	0	65.793	0	-6.0616	2164.4	8034.7	3.2426	0.00059222	0.99941	0.0011844	0.0029953	FALSE
CAATGATTAAAATTGGACGG	TP63	65.792	0	65.792	0	-6.0616	2164.3	8034.5	3.2426	0.00059222	0.99941	0.0011844	0.0029953	FALSE
CCTGGCAAAGATCATGTCCG	ELMO3	65.789	0.1338	65.789	0.1338	-5.8804	2155.3	8033.6	3.2426	0.00059226	0.99941	0.0011845	0.0029954	FALSE
AGGGATCTCACGGAGCATGA	FAM131B	65.783	0	65.783	0	-6.0614	2163.7	8032.2	3.2426	0.00059231	0.99941	0.0011846	0.0029956	FALSE
AGGGCGTTTCAAATCGATGG	FAM162B	65.778	0	65.778	0	-6.0613	2163.4	8031.1	3.2425	0.00059235	0.99941	0.0011847	0.0029956	FALSE
TGCGACATGATTAATGGTAC	CD36	65.776	0	65.776	0	-6.0612	2163.2	8030.4	3.2425	0.00059237	0.99941	0.0011847	0.0029956	FALSE
ACGGTAACAGTGTAACCTCG	ZNF407	65.776	0.1338	65.776	0.1338	-5.8801	2154.4	8030.4	3.2425	0.00059237	0.99941	0.0011847	0.0029956	FALSE
TCAGACCTTTAGTCTGAACC	PITHD1	70.135	0.14269	70.135	0.14269	-5.9601	2449.5	9137.1	3.2425	0.00059243	0.99941	0.0011849	0.0029958	FALSE
TTAACGATGAGAGCACCTGT	METRNL	65.762	0	65.762	0	-6.0609	2162.3	8027	3.2425	0.0005925	0.99941	0.001185	0.0029959	FALSE
AAGGCAAAATCCACGCCAAG	ZMAT4	65.762	0.1338	65.762	0.1338	-5.8798	2153.5	8027	3.2425	0.0005925	0.99941	0.001185	0.0029959	FALSE
CGCTGGCCCTCCCTCCAGGG	CALD1	65.759	0	65.759	0	-6.0609	2162.1	8026.3	3.2425	0.00059252	0.99941	0.001185	0.002996	FALSE
AGTGAAAGAACTGGTATGGG	METTL21C	65.753	0	65.753	0	-6.0608	2161.7	8024.9	3.2424	0.00059257	0.99941	0.0011851	0.0029961	FALSE
ACATGACAGTGCCCGCACGC	FAM196A	65.748	0	65.748	0	-6.0606	2161.4	8023.6	3.2424	0.00059263	0.99941	0.0011853	0.0029963	FALSE
GTCTGTTGCAGGTAGAAACT	ZXDC	65.746	0	65.746	0	-6.0606	2161.3	8023.1	3.2424	0.00059264	0.99941	0.0011853	0.0029963	FALSE
TACAGCTGCCGTATGTCGCA	HOXD13	66.401	0.13515	66.401	0.13515	-5.8918	2195.6	8184.8	3.2424	0.00059269	0.99941	0.0011854	0.0029964	FALSE
CCAAGACTCCACCTATAACG	DHCR7	65.732	0	65.732	0	-6.0603	2160.3	8019.7	3.2423	0.00059277	0.99941	0.0011855	0.0029967	FALSE
TGCAACCTTGCCAACCGTGG	AKAP1	65.725	0	65.725	0	-6.0601	2159.9	8017.9	3.2423	0.00059283	0.99941	0.0011857	0.0029969	FALSE
TCCAAAAGGCGTTACCCCTG	YES1	65.723	0	65.723	0	-6.0601	2159.7	8017.4	3.2423	0.00059285	0.99941	0.0011857	0.0029969	FALSE
CAATGAACATGGCTCAAATG	WDR33	65.711	0	65.711	0	-6.0598	2158.9	8014.5	3.2422	0.00059296	0.99941	0.0011859	0.0029974	FALSE
CTCAGCACCGTGTAGCGGCG	LAG3	65.708	0	65.708	0	-6.0598	2158.8	8013.8	3.2422	0.00059299	0.99941	0.001186	0.0029974	FALSE
AAAATGTGAACTTACCGGAT	DSC1	223.29	0.45547	223.29	0.45547	-7.2678	24828	94256	3.2422	0.00059303	0.99941	0.0011861	0.0029975	FALSE
CTGTCTGTCTGAGCAGAGCG	ID1	65.698	0	65.698	0	-6.0596	2158.1	8011.3	3.2422	0.00059308	0.99941	0.0011862	0.0029977	FALSE
GAGTCCTAACCCAGTTGATG	C2orf47	65.691	0	65.691	0	-6.0594	2157.7	8009.7	3.2422	0.00059314	0.99941	0.0011863	0.0029979	FALSE
CTGAGTTCTGCATCCCGCCA	C2CD4A	65.688	0	65.688	0	-6.0594	2157.5	8009	3.2421	0.00059316	0.99941	0.0011863	0.0029979	FALSE
TTTACTGCACCTAAAGACAA	CIRH1A	65.688	0	65.688	0	-6.0593	2157.4	8008.8	3.2421	0.00059317	0.99941	0.0011863	0.0029979	FALSE
AATACCTGAAATGTACGGAC	ART3	65.678	0	65.678	0	-6.0591	2156.8	8006.5	3.2421	0.00059325	0.99941	0.0011865	0.0029981	FALSE
TGAACAAGAGACAGCCAAGG	C18orf25	65.677	0	65.677	0	-6.0591	2156.8	8006.3	3.2421	0.00059326	0.99941	0.0011865	0.0029981	FALSE
AATCTTCACGTCGAAGTGAA	BTN3A2	65.675	0	65.675	0	-6.0591	2156.6	8005.8	3.2421	0.00059328	0.99941	0.0011866	0.0029981	FALSE
ACACCGCAACAAGATGTACA	RFXAP	65.674	0	65.674	0	-6.059	2156.5	8005.4	3.2421	0.0005933	0.99941	0.0011866	0.0029981	FALSE
CCATACCTTTCTGTCTACTG	NPIPB6	65.672	0	65.672	0	-6.059	2156.4	8004.9	3.2421	0.00059331	0.99941	0.0011866	0.0029981	FALSE
CATAAGGAGACATCCCACTT	VPS37A	65.67	0	65.67	0	-6.059	2156.3	8004.5	3.2421	0.00059333	0.99941	0.0011867	0.0029981	FALSE
CCCTCGATTCTACAATTCGG	MEP1A	65.667	0	65.667	0	-6.0589	2156.1	8003.8	3.2421	0.00059335	0.99941	0.0011867	0.0029981	FALSE
AACAGTGATTAACAAGCTGA	CHFR	65.664	0	65.664	0	-6.0588	2155.9	8003.1	3.242	0.00059338	0.99941	0.0011868	0.0029981	FALSE
TTAGACATCTGACTACCCAG	PLCZ1	65.661	0	65.661	0	-6.0588	2155.7	8002.2	3.242	0.00059341	0.99941	0.0011868	0.0029982	FALSE
TGTACCTAGTCACTTTCACC	OR7C1	65.659	0	65.659	0	-6.0587	2155.5	8001.8	3.242	0.00059343	0.99941	0.0011869	0.0029982	FALSE
GCTCGCGCAAGTGGATGTCG	MIXL1	65.649	0	65.649	0	-6.0585	2154.9	7999.3	3.242	0.00059352	0.99941	0.001187	0.0029986	FALSE
TGTTGCAAGAATTATGCATG	CASK	65.644	0	65.644	0	-6.0584	2154.6	7998.1	3.242	0.00059356	0.99941	0.0011871	0.0029987	FALSE
CCATTCCTATCCAAATCTCC	C14orf2	65.64	0	65.64	0	-6.0583	2154.3	7997.2	3.2419	0.0005936	0.99941	0.0011872	0.0029988	FALSE
GGCGCTGTGACATCGATGAG	RS1	65.632	0	65.632	0	-6.0581	2153.8	7995.2	3.2419	0.00059367	0.99941	0.0011873	0.002999	FALSE
CTGGAACACGGGCTGTACGC	RPUSD1	65.628	0	65.628	0	-6.0581	2153.5	7994.3	3.2419	0.00059371	0.99941	0.0011874	0.0029991	FALSE
ATTAACTGGTTGATAGACGA	NFYA	69.983	0.14269	69.983	0.14269	-5.957	2438.9	9097.3	3.2419	0.00059372	0.99941	0.0011874	0.0029991	FALSE
GCAGTCCTCGTAATCCCCGG	COL9A3	65.622	0	65.622	0	-6.0579	2153.1	7992.7	3.2419	0.00059377	0.99941	0.0011875	0.0029991	FALSE
TGACTCCACCAAGTACTACG	MUC5B	65.621	0	65.621	0	-6.0579	2153	7992.4	3.2419	0.00059377	0.99941	0.0011875	0.0029991	FALSE
TAGGAATCTCGTGCTTTCTG	PLEKHG7	65.62	0	65.62	0	-6.0579	2153	7992.2	3.2419	0.00059378	0.99941	0.0011876	0.0029991	FALSE
CTTACCCTGATTGCGAATAG	WT1	65.614	0	65.614	0	-6.0578	2152.6	7990.9	3.2418	0.00059383	0.99941	0.0011877	0.0029993	FALSE
CTGTAACATCTATCCGTGAG	DNAH7	65.61	0	65.61	0	-6.0577	2152.3	7989.7	3.2418	0.00059387	0.99941	0.0011877	0.0029994	FALSE
CCCAGTGAAGTAAAACCCAG	NAIP	65.599	0	65.599	0	-6.0574	2151.6	7987	3.2418	0.00059398	0.99941	0.001188	0.0029998	FALSE
GTGGCCCAAGATACAGCCCG	ADCY4	65.594	0	65.594	0	-6.0573	2151.3	7985.9	3.2417	0.00059402	0.99941	0.001188	0.0029998	FALSE
CTTCACTAGCAGATGCTGCG	PRAMEF19	65.592	0	65.592	0	-6.0573	2151.2	7985.4	3.2417	0.00059403	0.99941	0.0011881	0.0029998	FALSE
TCAGGGCAATGATCCCCCCG	MLC1	65.588	0	65.588	0	-6.0572	2150.9	7984.5	3.2417	0.00059407	0.99941	0.0011881	0.0029998	FALSE
CTGATACAGGTGTTCCACGA	RMND5B	65.582	0	65.582	0	-6.0571	2150.5	7982.9	3.2417	0.00059413	0.99941	0.0011883	0.0029998	FALSE
AAGCACATCAACAGAGCGGT	GPR157	65.581	0	65.581	0	-6.057	2150.4	7982.7	3.2417	0.00059413	0.99941	0.0011883	0.0029998	FALSE
GGGGGCCCCCTCGGTCAGTG	ADAMTSL4	65.58	0	65.58	0	-6.057	2150.4	7982.5	3.2417	0.00059414	0.99941	0.0011883	0.0029998	FALSE
TCCGCCGCCTTCTCGCTCAG	GPR137C	65.58	0	65.58	0	-6.057	2150.4	7982.5	3.2417	0.00059414	0.99941	0.0011883	0.0029998	FALSE
GGGCGGTCAGGTCGCTCCGA	Nontarget693	65.58	0	65.58	0	-6.057	2150.4	7982.5	3.2417	0.00059414	0.99941	0.0011883	0.0029998	FALSE
TCCCTTACGCGCGTCCCCTG	UBXN1	65.58	0	65.58	0	-6.057	2150.4	7982.5	3.2417	0.00059414	0.99941	0.0011883	0.0029998	FALSE
TCCACCCCGAATCCTGCAGT	COLEC10	65.574	0	65.574	0	-6.0569	2150	7981.1	3.2417	0.00059419	0.99941	0.0011884	0.0029998	FALSE
CTCAGTCAGCACCAACACAT	OR6A2	65.574	0	65.574	0	-6.0569	2150	7981.1	3.2417	0.00059419	0.99941	0.0011884	0.0029998	FALSE
AGACTTCTCCACGAACACAA	RAF1	65.571	0	65.571	0	-6.0568	2149.8	7980.2	3.2416	0.00059423	0.99941	0.0011885	0.0029998	FALSE
AGGTAATAAAGACATCACAT	ANKMY2	65.57	0	65.57	0	-6.0568	2149.7	7980	3.2416	0.00059424	0.99941	0.0011885	0.0029998	FALSE
GATGATCACATCGATCGGTG	AGPAT6	65.565	0	65.565	0	-6.0567	2149.4	7978.8	3.2416	0.00059428	0.99941	0.0011886	0.0029999	FALSE
CCCACACAGAGATGGTCTTG	OR4L1	66.214	0.13515	66.214	0.13515	-5.8878	2183.2	8138.4	3.2416	0.00059437	0.99941	0.0011887	0.003	FALSE
CGGACGACTGCTGTTCAATG	UAP1	213.03	0.4355	213.03	0.4355	-7.2201	22599	85724	3.2416	0.00059439	0.99941	0.0011888	0.003	FALSE
CACGAGAAGTCAGACGACCT	ITGAD	65.552	0	65.552	0	-6.0564	2148.5	7975.7	3.2416	0.0005944	0.99941	0.0011888	0.003	FALSE
GGTGCAGCGAGACCCTGACA	TEAD3	65.55	0	65.55	0	-6.0564	2148.4	7975.2	3.2415	0.00059441	0.99941	0.0011888	0.003	FALSE
ACATATACAGTAGAGACCAG	AK9	69.901	0.14269	69.901	0.14269	-5.9553	2433.1	9075.7	3.2415	0.00059442	0.99941	0.0011888	0.003	FALSE
TGGCAGTATTGTGGACACTG	FAM21C	65.548	0	65.548	0	-6.0563	2148.2	7974.5	3.2415	0.00059444	0.99941	0.0011889	0.003	FALSE
ATGTTAAGGCTCGACAAGCA	TRIP12	65.548	0	65.548	0	-6.0563	2148.2	7974.5	3.2415	0.00059444	0.99941	0.0011889	0.003	FALSE
AGGCTCCATAACCGAACACC	REEP5	65.545	0	65.545	0	-6.0563	2148.1	7973.8	3.2415	0.00059446	0.99941	0.0011889	0.003	FALSE
AGAACCAGCTCATGAACCAT	RWDD3	65.542	0	65.542	0	-6.0562	2147.9	7973.2	3.2415	0.00059449	0.99941	0.001189	0.003	FALSE
GAAGAATGCCGGATATTGCG	CELF1	65.54	0	65.54	0	-6.0562	2147.8	7972.7	3.2415	0.00059451	0.99941	0.001189	0.003	FALSE
GGCTGCTCAAGACATTCGTG	GFOD2	65.538	0	65.538	0	-6.0561	2147.6	7972.3	3.2415	0.00059452	0.99941	0.001189	0.003	FALSE
AGGCTCTCAGGGTCCCCAAG	ABHD17A	65.537	0	65.537	0	-6.0561	2147.6	7972	3.2415	0.00059453	0.99941	0.0011891	0.003	FALSE
GGCCGGTACCTGGTCATAAG	TTC8	65.535	0	65.535	0	-6.056	2147.4	7971.3	3.2415	0.00059456	0.99941	0.0011891	0.0030001	FALSE
CACACTCTATGACAACGAAG	DNPEP	65.531	0	65.531	0	-6.056	2147.1	7970.4	3.2415	0.00059459	0.99941	0.0011892	0.0030001	FALSE
ACGACCAGATGTACCGAGAG	SPG7	65.522	0	65.522	0	-6.0558	2146.5	7968.2	3.2414	0.00059467	0.99941	0.0011893	0.0030004	FALSE
CTCTACGGGACAACCCACTG	SCUBE1	65.521	0	65.521	0	-6.0557	2146.5	7967.9	3.2414	0.00059468	0.99941	0.0011894	0.0030004	FALSE
CATGACCCGAGTATACTACA	RAB32	65.516	0	65.516	0	-6.0556	2146.2	7966.8	3.2414	0.00059472	0.99941	0.0011894	0.0030004	FALSE
GATGACCAGAATAATAGACT	SLC35F4	65.515	0	65.515	0	-6.0556	2146.1	7966.6	3.2414	0.00059473	0.99941	0.0011895	0.0030004	FALSE
TCCAAGACGTCCATCCACCA	GATA3	65.514	0	65.514	0	-6.0556	2146.1	7966.4	3.2414	0.00059474	0.99941	0.0011895	0.0030004	FALSE
CCAAGAGGACCAAAAGACTG	OR10Z1	69.861	0.14269	69.861	0.14269	-5.9545	2430.3	9065.3	3.2414	0.00059476	0.99941	0.0011895	0.0030004	FALSE
TCGCAGGGAGGCTGTGATGG	TUBA3D	65.511	0	65.511	0	-6.0555	2145.9	7965.7	3.2414	0.00059477	0.99941	0.0011895	0.0030004	FALSE
ACCCACTACCGAATTCCACA	SPA17	65.505	0	65.505	0	-6.0554	2145.4	7964.1	3.2413	0.00059483	0.99941	0.0011897	0.0030005	FALSE
GCAGCTGGGTACCTGCACTC	SHOX2	65.504	0	65.504	0	-6.0554	2145.4	7963.9	3.2413	0.00059483	0.99941	0.0011897	0.0030005	FALSE
TGGAGAGAACTAGATCAAGC	GSG2	65.487	0	65.487	0	-6.055	2144.3	7959.8	3.2413	0.00059499	0.99941	0.00119	0.003001	FALSE
CATGGAGGATGAGCCAAGCA	TMEM156	65.485	0	65.485	0	-6.0549	2144.1	7959.1	3.2413	0.00059501	0.9994	0.00119	0.003001	FALSE
CCTCGATCTAAGGATGACCC	FOXJ3	65.484	0	65.484	0	-6.0549	2144.1	7958.9	3.2413	0.00059502	0.9994	0.00119	0.003001	FALSE
GTAGGCGCGCCGCTCTCTAC	Nontarget736	65.484	0	65.484	0	-6.0549	2144.1	7958.9	3.2413	0.00059502	0.9994	0.00119	0.003001	FALSE
TACTCAAAAAGCATGCACAC	ROR1	65.483	0	65.483	0	-6.0549	2144	7958.7	3.2413	0.00059503	0.9994	0.0011901	0.003001	FALSE
TATTCTTGCAGGCTATGTTG	RNASE8	65.46	0	65.46	0	-6.0544	2142.5	7953	3.2412	0.00059524	0.9994	0.0011905	0.003002	FALSE
CAGATCGGGGTCCTCCATCG	PHACTR3	65.456	0	65.456	0	-6.0543	2142.2	7952.1	3.2411	0.00059527	0.9994	0.0011905	0.003002	FALSE
CGAGTGGGACCTGAACGCGC	ACMSD	65.452	0	65.452	0	-6.0542	2142	7951.2	3.2411	0.00059531	0.9994	0.0011906	0.0030021	FALSE
GTATTATGACTCTCGAAACG	TBC1D22B	66.108	0.13515	66.108	0.13515	-5.8855	2176.2	8112.3	3.2411	0.00059532	0.9994	0.0011906	0.0030021	FALSE
GGGCACAAATATCTAGGTAG	HTR2C	65.445	0	65.445	0	-6.0541	2141.5	7949.4	3.2411	0.00059537	0.9994	0.0011907	0.0030022	FALSE
ATACACTGACTGTATACCAC	KIFAP3	65.438	0	65.438	0	-6.0539	2141.1	7947.8	3.2411	0.00059543	0.9994	0.0011909	0.0030024	FALSE
AATGCGCTGGAAACAACACC	GJC1	65.435	0	65.435	0	-6.0539	2140.9	7947.1	3.241	0.00059546	0.9994	0.0011909	0.0030024	FALSE
CCAGCAGAAGTCCGTCACCG	RNF152	65.435	0	65.435	0	-6.0539	2140.9	7947.1	3.241	0.00059546	0.9994	0.0011909	0.0030024	FALSE
TATACTGCGGATCAATCTGA	Nontarget829	65.428	0	65.428	0	-6.0537	2140.4	7945.3	3.241	0.00059553	0.9994	0.0011911	0.0030026	FALSE
AGAAAAAAGACTTAATGTTG	STXBP4	65.426	0	65.426	0	-6.0537	2140.3	7944.8	3.241	0.00059554	0.9994	0.0011911	0.0030026	FALSE
CCTACCAGATGAAGTTACCC	TBPL2	65.422	0	65.422	0	-6.0536	2140	7943.9	3.241	0.00059558	0.9994	0.0011912	0.0030027	FALSE
GACCACACGCTGCGCTAGTG	METTL1	65.421	0	65.421	0	-6.0536	2139.9	7943.5	3.241	0.00059559	0.9994	0.0011912	0.0030027	FALSE
GTTTGAACAGAAACACGTTG	CNR1	65.412	0	65.412	0	-6.0534	2139.4	7941.4	3.2409	0.00059567	0.9994	0.0011913	0.0030029	FALSE
GGCTGAGACAATGACTGCGT	FAM57B	65.409	0	65.409	0	-6.0533	2139.2	7940.8	3.2409	0.00059569	0.9994	0.0011914	0.0030029	FALSE
CCTGAAATAGACAAGCCGTG	ZNF229	65.409	0	65.409	0	-6.0533	2139.1	7940.5	3.2409	0.0005957	0.9994	0.0011914	0.0030029	FALSE
ATATACTAATATGATCCCCT	RAB12	65.406	0	65.406	0	-6.0532	2139	7939.9	3.2409	0.00059573	0.9994	0.0011915	0.003003	FALSE
CTGTAAGTGATTAACCTCCA	HMP19	65.396	0	65.396	0	-6.053	2138.4	7937.6	3.2409	0.00059581	0.9994	0.0011916	0.0030033	FALSE
AGGCTGATGTGGTAATCAGG	TRPM1	65.39	0	65.39	0	-6.0529	2137.9	7936	3.2408	0.00059587	0.9994	0.0011917	0.0030034	FALSE
CGTTAAACCATTCAGGATGG	PCBD1	65.389	0	65.389	0	-6.0529	2137.9	7935.8	3.2408	0.00059588	0.9994	0.0011918	0.0030034	FALSE
GTGTCACTCGGTATTCCTCG	AIM1L	65.381	0	65.381	0	-6.0527	2137.3	7933.7	3.2408	0.00059596	0.9994	0.0011919	0.0030036	FALSE
TGTGTGTCTCTGTTTCATGG	ZNF552	65.38	0	65.38	0	-6.0527	2137.3	7933.5	3.2408	0.00059597	0.9994	0.0011919	0.0030036	FALSE
AGAGCTTGGAAAAACAACTG	LCA5L	66.033	0.13515	66.033	0.13515	-5.8839	2171.3	8093.8	3.2408	0.000596	0.9994	0.001192	0.0030036	FALSE
CATGCGGGTAGTATGGACTG	OR8D2	65.371	0	65.371	0	-6.0525	2136.7	7931.3	3.2408	0.00059605	0.9994	0.0011921	0.0030036	FALSE
TCAGAGATACTCACTGAACA	SPINK9	65.369	0	65.369	0	-6.0524	2136.5	7930.8	3.2408	0.00059607	0.9994	0.0011921	0.0030036	FALSE
TAAGGGCAACCAAGGACTCA	ADAM20	65.367	0	65.367	0	-6.0524	2136.4	7930.4	3.2407	0.00059608	0.9994	0.0011922	0.0030036	FALSE
GTGGTGAGCAGTAATGCTTG	CALHM2	65.367	0	65.367	0	-6.0524	2136.4	7930.4	3.2407	0.00059608	0.9994	0.0011922	0.0030036	FALSE
TCTGTAACCTGAGGCCAACT	C9orf173	65.366	0	65.366	0	-6.0524	2136.4	7930.1	3.2407	0.00059609	0.9994	0.0011922	0.0030036	FALSE
GGAGGTGCGACAGACCCGCG	CLDN5	69.705	0.14269	69.705	0.14269	-5.9513	2419.5	9024.7	3.2407	0.00059609	0.9994	0.0011922	0.0030036	FALSE
TGAAGTCAAAGCCTTCTGCG	ARRB1	65.361	0	65.361	0	-6.0523	2136	7929	3.2407	0.00059613	0.9994	0.0011923	0.0030037	FALSE
ATTGAATACTACATATGTCG	PPAP2A	65.359	0	65.359	0	-6.0522	2135.9	7928.5	3.2407	0.00059615	0.9994	0.0011923	0.0030037	FALSE
AAATTGTTCCTCGAGATCTG	FAM150B	65.357	0	65.357	0	-6.0522	2135.7	7927.9	3.2407	0.00059618	0.9994	0.0011924	0.0030037	FALSE
TTCCGCACAGAGACAAATGG	USF2	65.355	0	65.355	0	-6.0521	2135.6	7927.4	3.2407	0.00059619	0.9994	0.0011924	0.0030037	FALSE
GTGCCGTAGCCACTGCACAT	SNAPC4	65.353	0	65.353	0	-6.0521	2135.5	7927	3.2407	0.00059621	0.9994	0.0011924	0.0030037	FALSE
GAAGGCAACAGTGTCCCATG	SMIM22	65.347	0	65.347	0	-6.052	2135.1	7925.6	3.2407	0.00059626	0.9994	0.0011925	0.0030039	FALSE
GATTATGACAGAGAAGCCAC	CETN3	65.343	0	65.343	0	-6.0519	2134.8	7924.5	3.2406	0.0005963	0.9994	0.0011926	0.003004	FALSE
TCACAACGTGATGATTATGT	GNS	65.339	0	65.339	0	-6.0518	2134.6	7923.6	3.2406	0.00059634	0.9994	0.0011927	0.0030041	FALSE
AAAACTGAAAACTATCTGGG	AMPD3	65.332	0	65.332	0	-6.0516	2134.1	7921.8	3.2406	0.00059641	0.9994	0.0011928	0.0030042	FALSE
GACCAATCGCCAACTCTGGT	LPIN1	65.988	0.13515	65.988	0.13515	-5.8829	2168.3	8082.6	3.2406	0.00059641	0.9994	0.0011928	0.0030042	FALSE
ACCACTGGCTGGCTAGCAGA	SUSD5	65.976	0.13515	65.976	0.13515	-5.8827	2167.5	8079.6	3.2405	0.00059652	0.9994	0.001193	0.0030044	FALSE
TGATTGACTTGAATAACCGT	U2AF1	65.316	0	65.316	0	-6.0513	2133.1	7917.9	3.2405	0.00059655	0.9994	0.0011931	0.0030044	FALSE
CACGGTAACATAGACCACCG	GPR68	65.313	0	65.313	0	-6.0512	2132.9	7917.2	3.2405	0.00059658	0.9994	0.0011932	0.0030044	FALSE
TACAATGAAAAATGACAACT	ANKRD20A4	65.308	0	65.308	0	-6.0511	2132.6	7916.1	3.2405	0.00059662	0.9994	0.0011932	0.0030044	FALSE
CAATCAATACACCCGTCGGG	LOC100132146	65.308	0	65.308	0	-6.0511	2132.5	7915.9	3.2405	0.00059663	0.9994	0.0011933	0.0030044	FALSE
AAACTATGCAGAGCGGATAG	HIST1H2AA	65.306	0	65.306	0	-6.0511	2132.4	7915.4	3.2405	0.00059664	0.9994	0.0011933	0.0030044	FALSE
TACCTGTGGGAGTTCACCAC	TMEM229B	65.306	0	65.306	0	-6.0511	2132.4	7915.4	3.2405	0.00059664	0.9994	0.0011933	0.0030044	FALSE
ACAGGGTGCATTTCTGACAA	ARSK	65.961	0.13515	65.961	0.13515	-5.8824	2166.5	8076	3.2405	0.00059665	0.9994	0.0011933	0.0030044	FALSE
TGAGAGCGCTGGAGAGCAGA	CCL4	65.304	0	65.304	0	-6.051	2132.3	7915	3.2405	0.00059666	0.9994	0.0011933	0.0030044	FALSE
GCTCCGAGCTTATAAATCGG	PRDM10	65.3	0	65.3	0	-6.0509	2132.1	7914.1	3.2405	0.00059669	0.9994	0.0011934	0.0030044	FALSE
ATTCTTCCGATACACAAACA	UNC5C	65.299	0	65.299	0	-6.0509	2132	7913.9	3.2405	0.0005967	0.9994	0.0011934	0.0030044	FALSE
ATAGCGATCAAAGTCCCGTG	PLCG1	65.295	0	65.295	0	-6.0508	2131.7	7912.7	3.2404	0.00059674	0.9994	0.0011935	0.0030044	FALSE
CTCCAAACAATGATGACCAG	UPK1B	65.295	0	65.295	0	-6.0508	2131.7	7912.7	3.2404	0.00059674	0.9994	0.0011935	0.0030044	FALSE
TGCCATCTCAGACAATACTA	MAPK7	65.294	0	65.294	0	-6.0508	2131.6	7912.5	3.2404	0.00059675	0.9994	0.0011935	0.0030044	FALSE
GGGTGGGTGAAATCAAGGCT	KPNA7	65.293	0	65.293	0	-6.0508	2131.6	7912.3	3.2404	0.00059676	0.9994	0.0011935	0.0030044	FALSE
GAAAGGCGATCACCACCCAC	EBP	65.292	0	65.292	0	-6.0508	2131.5	7912	3.2404	0.00059677	0.9994	0.0011935	0.0030044	FALSE
ATCTGTATCACAGCTTTGCG	TGS1	65.292	0	65.292	0	-6.0508	2131.5	7912	3.2404	0.00059677	0.9994	0.0011935	0.0030044	FALSE
ATGCGGGTCCCCATACATCG	MEIS1	65.29	0	65.29	0	-6.0507	2131.4	7911.6	3.2404	0.00059679	0.9994	0.0011936	0.0030044	FALSE
ACCTGCAAACAAATACCCCC	DDX19B	65.281	0	65.281	0	-6.0505	2130.8	7909.3	3.2404	0.00059687	0.9994	0.0011937	0.0030047	FALSE
CTTGGTTTGGGAATCAACTG	LHCGR	65.28	0	65.28	0	-6.0505	2130.7	7909.1	3.2404	0.00059688	0.9994	0.0011938	0.0030047	FALSE
GAGCATAGTAGCATCCCCGG	MAP7D3	65.272	0	65.272	0	-6.0503	2130.2	7907.3	3.2403	0.00059695	0.9994	0.0011939	0.0030047	FALSE
GCCGCATTGAGCTCAACATG	RND2	65.271	0	65.271	0	-6.0503	2130.2	7907.1	3.2403	0.00059696	0.9994	0.0011939	0.0030047	FALSE
CAACAGCAACTGGTTTAAAG	SKA2	65.271	0	65.271	0	-6.0503	2130.2	7907.1	3.2403	0.00059696	0.9994	0.0011939	0.0030047	FALSE
TGGTTAAGATCATGTTCTCC	C14orf178	65.265	0.1338	65.265	0.1338	-5.869	2121	7905.5	3.2403	0.00059702	0.9994	0.001194	0.003005	FALSE
AGAAGATGATGAAACACCCG	PIK3C2A	65.255	0	65.255	0	-6.05	2129.1	7903	3.2403	0.00059711	0.9994	0.0011942	0.0030053	FALSE
GGAGGCGCAAAACAGACACA	CCDC151	65.251	0	65.251	0	-6.0499	2128.8	7902.1	3.2402	0.00059714	0.9994	0.0011943	0.0030054	FALSE
GCTGCCAACTCTGGAAGTTG	OR56A1	65.248	0	65.248	0	-6.0498	2128.7	7901.4	3.2402	0.00059717	0.9994	0.0011943	0.0030054	FALSE
CAGGCTCCAGACCATGAACA	ZSCAN31	65.246	0	65.246	0	-6.0498	2128.5	7901	3.2402	0.00059719	0.9994	0.0011944	0.0030054	FALSE
AGTCAGATGCAGACGCAGTG	HDAC10	65.239	0	65.239	0	-6.0496	2128.1	7899.2	3.2402	0.00059725	0.9994	0.0011945	0.0030055	FALSE
AACAAACTAACGTACTCACA	VAMP7	65.239	0.1338	65.239	0.1338	-5.8684	2119.3	7899.2	3.2402	0.00059725	0.9994	0.0011945	0.0030055	FALSE
CTACTACTATCGGAGCCATG	PLEKHH1	65.237	0	65.237	0	-6.0496	2127.9	7898.7	3.2402	0.00059727	0.9994	0.0011945	0.0030055	FALSE
GGATTCAGTGACAATTAGCG	STOM	65.236	0	65.236	0	-6.0495	2127.9	7898.5	3.2402	0.00059728	0.9994	0.0011946	0.0030055	FALSE
ACAGCACGGGGATGATTTGG	AMELX	65.234	0	65.234	0	-6.0495	2127.8	7898	3.2402	0.0005973	0.9994	0.0011946	0.0030055	FALSE
GGCGTATGCTTTGTACACCT	ADCK2	65.231	0	65.231	0	-6.0494	2127.5	7897.1	3.2402	0.00059733	0.9994	0.0011947	0.0030055	FALSE
AGTGGCGCCGACCTTATGTG	CNTNAP1	65.231	0	65.231	0	-6.0494	2127.5	7897.1	3.2402	0.00059733	0.9994	0.0011947	0.0030055	FALSE
CACCACAATCAGAGACCCGG	UBAP1L	65.227	0	65.227	0	-6.0493	2127.3	7896.2	3.2401	0.00059736	0.9994	0.0011947	0.0030055	FALSE
AGCATGCCGAGAATTAACCA	GAN	65.217	0.1338	65.217	0.1338	-5.868	2117.9	7893.8	3.2401	0.00059746	0.9994	0.0011949	0.0030059	FALSE
ACAGAAAAGACGGTTATGTG	SOCS4	65.214	0	65.214	0	-6.0491	2126.4	7893.1	3.2401	0.00059748	0.9994	0.001195	0.0030059	FALSE
AGATATATGGTAACGCACAG	ZNF491	65.192	0	65.192	0	-6.0486	2125	7887.7	3.24	0.00059769	0.9994	0.0011954	0.0030069	FALSE
TGGCGTAATTCATCAAGTAG	AP1B1	65.19	0	65.19	0	-6.0485	2124.9	7887.2	3.24	0.00059771	0.9994	0.0011954	0.0030069	FALSE
GTGGGTTTCTATGTATCCTG	ADAM33	65.181	0.1338	65.181	0.1338	-5.8672	2115.5	7885	3.2399	0.00059779	0.9994	0.0011956	0.0030071	FALSE
CTCAAAGGCAGCATCAACAG	ZDHHC16	65.18	0	65.18	0	-6.0483	2124.2	7884.7	3.2399	0.0005978	0.9994	0.0011956	0.0030071	FALSE
TGCGTCCCACAAAATAGAGA	ACBD3	65.178	0	65.178	0	-6.0483	2124.1	7884.3	3.2399	0.00059782	0.9994	0.0011956	0.0030071	FALSE
AGTCCAGAATCCAAGCTCTG	RFPL3	65.175	0	65.175	0	-6.0482	2123.9	7883.6	3.2399	0.00059784	0.9994	0.0011957	0.0030071	FALSE
ATAGCACAACTTCACTACTG	OR6Y1	65.169	0	65.169	0	-6.0481	2123.5	7882.3	3.2399	0.00059789	0.9994	0.0011958	0.0030071	FALSE
GCCATCTTCAGATCCAGATG	RAB44	65.168	0	65.168	0	-6.0481	2123.5	7882	3.2399	0.0005979	0.9994	0.0011958	0.0030071	FALSE
ATTCGGCAGTGGTTATCGCG	PNMA1	65.167	0.1338	65.167	0.1338	-5.8669	2114.6	7881.6	3.2399	0.00059792	0.9994	0.0011958	0.0030071	FALSE
GTTGAAAAGATAGACCTGAA	ZCCHC14	65.166	0	65.166	0	-6.048	2123.3	7881.4	3.2399	0.00059793	0.9994	0.0011959	0.0030071	FALSE
TGATCATGGGAAACTGGTCA	GAS2L1	65.165	0	65.165	0	-6.048	2123.2	7881.1	3.2399	0.00059793	0.9994	0.0011959	0.0030071	FALSE
CATCAATCCAATCCAAAAGG	SPANXN3	65.157	0	65.157	0	-6.0478	2122.7	7879.3	3.2398	0.000598	0.9994	0.001196	0.0030074	FALSE
CTTGGCACGAACATTCTCGA	RAC3	65.155	0	65.155	0	-6.0478	2122.6	7878.6	3.2398	0.00059803	0.9994	0.0011961	0.0030074	FALSE
AGCTAATAACCTCGTTGCTG	MTHFD1	65.148	0	65.148	0	-6.0476	2122.1	7877.1	3.2398	0.00059809	0.9994	0.0011962	0.0030076	FALSE
AGACAGAGATCAAACACTCA	ATRIP	211.68	0.4355	211.68	0.4355	-7.211	22312	84629	3.2397	0.00059819	0.9994	0.0011964	0.003008	FALSE
AGACACCTGCAAAACTATCG	TRIM55	65.13	0	65.13	0	-6.0472	2121	7872.8	3.2397	0.00059825	0.9994	0.0011965	0.0030082	FALSE
TGAGGAAACAACTAGAAGGT	SPATA31A6	65.113	0	65.113	0	-6.0469	2119.8	7868.5	3.2396	0.00059841	0.9994	0.0011968	0.0030089	FALSE
CACAGCCTTCATCCCACACG	SIVA1	65.111	0	65.111	0	-6.0468	2119.7	7868.1	3.2396	0.00059843	0.9994	0.0011969	0.0030089	FALSE
CCATACTCAATGGCTGCTTG	STYXL1	65.1	0	65.1	0	-6.0466	2119	7865.4	3.2396	0.00059853	0.9994	0.0011971	0.003009	FALSE
CCCCACCCCACAACCCAATG	TJAP1	65.1	0.1338	65.1	0.1338	-5.8654	2110.3	7865.4	3.2396	0.00059853	0.9994	0.0011971	0.003009	FALSE
GTGGAAGGCACTGAGCACGC	IL17D	65.095	0	65.095	0	-6.0465	2118.7	7864.2	3.2396	0.00059857	0.9994	0.0011971	0.003009	FALSE
CATGTGCACGCACTACACAC	CRISPLD2	65.094	0	65.094	0	-6.0465	2118.6	7864	3.2396	0.00059858	0.9994	0.0011972	0.003009	FALSE
AACCATGAGAGCCAAGATGA	STATH	65.093	0	65.093	0	-6.0464	2118.6	7863.8	3.2396	0.00059859	0.9994	0.0011972	0.003009	FALSE
GGCCCAGACTGCATATGAGG	MFSD10	65.092	0	65.092	0	-6.0464	2118.5	7863.3	3.2395	0.00059861	0.9994	0.0011972	0.003009	FALSE
AACTGGGCCAAGGAGCACAA	KDF1	65.091	0	65.091	0	-6.0464	2118.4	7863.1	3.2395	0.00059862	0.9994	0.0011972	0.003009	FALSE
CCAACGGACCTGGATATAGG	USP6	65.09	0.1338	65.09	0.1338	-5.8652	2109.6	7862.9	3.2395	0.00059863	0.9994	0.0011973	0.003009	FALSE
GGTCCGGCCTTCTCAAAAAG	HNRNPR	65.089	0	65.089	0	-6.0463	2118.3	7862.7	3.2395	0.00059863	0.9994	0.0011973	0.003009	FALSE
TGTGAAAGGCCAGTCAGAGA	C20orf196	65.086	0	65.086	0	-6.0463	2118.1	7862	3.2395	0.00059866	0.9994	0.0011973	0.003009	FALSE
CACTCAACCCACAGCCACGG	SELPLG	65.086	0	65.086	0	-6.0463	2118.1	7862	3.2395	0.00059866	0.9994	0.0011973	0.003009	FALSE
AGAATGGTAATCTCTATCTG	PRSS48	65.069	0	65.069	0	-6.0459	2117	7857.9	3.2394	0.00059881	0.9994	0.0011976	0.0030096	FALSE
AGATGTCATTGATTGTACCA	PTGES3L-AARSD1	65.067	0	65.067	0	-6.0459	2116.9	7857.5	3.2394	0.00059883	0.9994	0.0011977	0.0030096	FALSE
ACAGCAAGAGGAAACCCTAG	SMC1B	65.067	0	65.067	0	-6.0458	2116.8	7857.2	3.2394	0.00059884	0.9994	0.0011977	0.0030096	FALSE
TCTGCCTCAGACCCACAGCC	IFNA4	65.062	0	65.062	0	-6.0457	2116.5	7856.1	3.2394	0.00059888	0.9994	0.0011978	0.0030097	FALSE
ACCTGCTCCCCTAAACACGA	SAMD14	65.056	0.1338	65.056	0.1338	-5.8645	2107.5	7854.8	3.2394	0.00059893	0.9994	0.0011979	0.0030099	FALSE
GATCCAAATATCCAACGACC	LEP	65.053	0	65.053	0	-6.0455	2115.9	7853.9	3.2394	0.00059897	0.9994	0.0011979	0.00301	FALSE
AACAGGGTCACCCACAGACT	GAGE12I	65.05	0	65.05	0	-6.0455	2115.7	7853.2	3.2394	0.00059899	0.9994	0.001198	0.00301	FALSE
TTCAGGAAGTAGGAAACAGT	MRPL11	65.047	0	65.047	0	-6.0454	2115.6	7852.5	3.2393	0.00059902	0.9994	0.001198	0.00301	FALSE
GTATGCCATTTCATGGACCC	UGT1A5	65.04	0	65.04	0	-6.0453	2115.1	7850.7	3.2393	0.00059909	0.9994	0.0011982	0.0030103	FALSE
AGAAAGGCCCGAGCGCATCG	TYRO3	65.037	0	65.037	0	-6.0452	2114.9	7850	3.2393	0.00059911	0.9994	0.0011982	0.0030103	FALSE
TCACTCCACACACACGTCTG	RCBTB2	65.032	0.1338	65.032	0.1338	-5.8639	2105.9	7848.9	3.2393	0.00059916	0.9994	0.0011983	0.0030104	FALSE
AGTGGGGTTGGGAGTAATCG	MUC6	65.028	0	65.028	0	-6.045	2114.3	7847.8	3.2393	0.0005992	0.9994	0.0011984	0.0030105	FALSE
GAGGTATACATGGCCATGCG	CDCP2	65.024	0	65.024	0	-6.0449	2114.1	7846.9	3.2392	0.00059923	0.9994	0.0011985	0.0030105	FALSE
AAAACATTTAAAGAAAGTAG	LAYN	65.024	0	65.024	0	-6.0449	2114.1	7846.9	3.2392	0.00059923	0.9994	0.0011985	0.0030105	FALSE
TTACTGCCAGAATCATGATG	DNMBP	65.017	0	65.017	0	-6.0448	2113.6	7845.3	3.2392	0.00059929	0.9994	0.0011986	0.0030107	FALSE
CCCAACCTCTGTCATCACAC	ATF7	65.016	0	65.016	0	-6.0448	2113.6	7845.1	3.2392	0.0005993	0.9994	0.0011986	0.0030107	FALSE
GAAGTTCAAACGTCATGTTG	TTC26	65.013	0	65.013	0	-6.0447	2113.3	7844.2	3.2392	0.00059934	0.9994	0.0011987	0.0030107	FALSE
ACAAAGCCTAGGTTCTCACA	PDE3A	65.007	0	65.007	0	-6.0446	2113	7842.8	3.2392	0.00059939	0.9994	0.0011988	0.0030108	FALSE
GTCAATGCACAAGTTAGTGT	CD58	65.005	0	65.005	0	-6.0445	2112.8	7842.4	3.2392	0.0005994	0.9994	0.0011988	0.0030108	FALSE
GCCCATTCAAAAGCGCCGCG	PHLDA1	65.004	0	65.004	0	-6.0445	2112.8	7842.2	3.2392	0.00059941	0.9994	0.0011988	0.0030108	FALSE
TCTGGGTTCAAACGTATACA	OSTF1	69.316	0.14269	69.316	0.14269	-5.9433	2392.5	8923.6	3.2391	0.00059945	0.9994	0.0011989	0.0030109	FALSE
GGCCTACAGCGAGACCATCG	ZNF664-FAM101A	64.991	0	64.991	0	-6.0442	2111.9	7838.8	3.2391	0.00059954	0.9994	0.0011991	0.0030111	FALSE
GAGTCTATCCCGTCTAGCCG	FKTN	64.988	0	64.988	0	-6.0441	2111.7	7838.1	3.2391	0.00059957	0.9994	0.0011991	0.0030111	FALSE
GATGGCACACTCGCACCAGG	TRPM2	64.984	0	64.984	0	-6.044	2111.5	7837.2	3.2391	0.0005996	0.9994	0.0011992	0.0030111	FALSE
GCCGCGAACGACGGTACCTG	IFNGR1	64.983	0	64.983	0	-6.044	2111.4	7837	3.2391	0.00059961	0.9994	0.0011992	0.0030111	FALSE
ACAGGCGAGGTTCTGTCTCT	C11orf1	69.296	0.14269	69.296	0.14269	-5.9429	2391.1	8918.3	3.2391	0.00059962	0.9994	0.0011992	0.0030111	FALSE
CATCATCATATCGCCCTGTG	DNAJA3	64.98	0	64.98	0	-6.044	2111.2	7836.3	3.2391	0.00059963	0.9994	0.0011993	0.0030111	FALSE
ACGAAATCCGTATTACCACG	NXF2	64.98	0	64.98	0	-6.044	2111.2	7836.3	3.2391	0.00059963	0.9994	0.0011993	0.0030111	FALSE
GTCGCGGAGTGACGCCATGG	GREB1L	69.293	0.14269	69.293	0.14269	-5.9429	2390.9	8917.6	3.239	0.00059965	0.9994	0.0011993	0.0030111	FALSE
GGAAGGAGCCAAAGACTCAA	FIGLA	64.972	0	64.972	0	-6.0438	2110.7	7834.3	3.239	0.00059971	0.9994	0.0011994	0.0030113	FALSE
ATGGAGTAAACTGCCTCCTG	HMG20A	64.972	0	64.972	0	-6.0438	2110.7	7834.3	3.239	0.00059971	0.9994	0.0011994	0.0030113	FALSE
GTTCTTAGAGCCATCCACGA	RGMA	64.966	0	64.966	0	-6.0436	2110.3	7832.7	3.239	0.00059977	0.9994	0.0011995	0.0030115	FALSE
CAAAGGGACAAAATTGATCA	LAMTOR5	64.964	0	64.964	0	-6.0436	2110.1	7832.3	3.239	0.00059979	0.9994	0.0011996	0.0030115	FALSE
CTGTTCCAACTACGACACGC	SHISA8	64.962	0	64.962	0	-6.0436	2110	7831.8	3.239	0.00059981	0.9994	0.0011996	0.0030115	FALSE
AAGGGGCTGAAGTTTGCAGG	UBALD2	64.956	0.1338	64.956	0.1338	-5.8623	2101	7830.5	3.2389	0.00059986	0.9994	0.0011997	0.0030115	FALSE
CCGGGACGAGTACAGCTATG	CHDH	64.953	0	64.953	0	-6.0434	2109.5	7829.8	3.2389	0.00059988	0.9994	0.0011998	0.0030115	FALSE
CCTCGGAGTCAGACAGCTTG	SLC6A1	64.953	0	64.953	0	-6.0434	2109.5	7829.8	3.2389	0.00059988	0.9994	0.0011998	0.0030115	FALSE
GGAGTACCTGAAACTGAAGG	DDRGK1	65.6	0.13515	65.6	0.13515	-5.8746	2142.8	7987.5	3.2389	0.00059994	0.9994	0.0011999	0.0030117	FALSE
CTGAAAGCAAAGGAGTGTTG	TMEM252	64.942	0	64.942	0	-6.0431	2108.8	7827.1	3.2389	0.00059999	0.9994	0.0012	0.0030118	FALSE
CCGGGCTCCAAACCCCAAAG	CPNE7	64.94	0	64.94	0	-6.0431	2108.6	7826.7	3.2389	0.0006	0.9994	0.0012	0.0030118	FALSE
GCCTCTGATGGTAAAAGTCG	ZSCAN21	64.939	0	64.939	0	-6.0431	2108.5	7826.2	3.2389	0.00060002	0.9994	0.0012	0.0030118	FALSE
AACTATGGGAGCGATCTCAC	KRT20	64.937	0	64.937	0	-6.043	2108.4	7825.8	3.2389	0.00060004	0.9994	0.0012001	0.0030118	FALSE
ACGGCAGCTCGCCATCATCG	BAK1	64.933	0	64.933	0	-6.0429	2108.2	7824.9	3.2388	0.00060007	0.9994	0.0012001	0.0030118	FALSE
GTACACAACATTCCGGGACA	RAP1GAP2	64.933	0	64.933	0	-6.0429	2108.2	7824.9	3.2388	0.00060007	0.9994	0.0012001	0.0030118	FALSE
TGGAGTCACAGAATTCGAGC	OR6C2	69.235	0.14269	69.235	0.14269	-5.9417	2386.9	8902.8	3.2388	0.00060014	0.9994	0.0012003	0.0030119	FALSE
ACCGATATGACCATCACCAG	C12orf10	64.924	0	64.924	0	-6.0427	2107.6	7822.6	3.2388	0.00060016	0.9994	0.0012003	0.0030119	FALSE
TGGTACTTGGTCCAGTACTG	EHF	64.92	0	64.92	0	-6.0426	2107.3	7821.7	3.2388	0.00060019	0.9994	0.0012004	0.0030119	FALSE
CCGGCCGCGACTCACGGAGT	ZNF653	64.92	0	64.92	0	-6.0426	2107.3	7821.7	3.2388	0.00060019	0.9994	0.0012004	0.0030119	FALSE
GGAGGCAAACACTGGACCCA	C9orf173	64.918	0	64.918	0	-6.0426	2107.2	7821.3	3.2388	0.00060021	0.9994	0.0012004	0.0030119	FALSE
GAGTTGAGCGTGAAGTAGCT	SLC38A3	64.916	0	64.916	0	-6.0426	2107.1	7820.8	3.2388	0.00060023	0.9994	0.0012005	0.0030119	FALSE
CAGTCCGATTGCTCCTCCAA	LEPROTL1	64.915	0	64.915	0	-6.0425	2107	7820.6	3.2388	0.00060023	0.9994	0.0012005	0.0030119	FALSE
ATACCTTAGGAGAACAACAT	ARHGAP20	64.913	0	64.913	0	-6.0425	2106.8	7819.9	3.2388	0.00060026	0.9994	0.0012005	0.0030119	FALSE
CAAACTCTGAGGGGTCACTC	FOXD4L5	64.913	0	64.913	0	-6.0425	2106.8	7819.9	3.2388	0.00060026	0.9994	0.0012005	0.0030119	FALSE
CTGCTGCAGGGCATCTACAT	POLM	64.905	0	64.905	0	-6.0423	2106.3	7818.1	3.2387	0.00060033	0.9994	0.0012007	0.0030121	FALSE
ATGTGCGCTTGGAATCCAAG	TYMS	64.899	0	64.899	0	-6.0422	2105.9	7816.6	3.2387	0.00060039	0.9994	0.0012008	0.0030123	FALSE
TTTCAATAGAAATCCCTCCG	KIAA1024	64.896	0	64.896	0	-6.0421	2105.7	7815.9	3.2387	0.00060042	0.9994	0.0012008	0.0030124	FALSE
ACCTATGACGGACATACCGT	DDR1	64.892	0	64.892	0	-6.042	2105.5	7815	3.2387	0.00060045	0.9994	0.0012009	0.0030124	FALSE
CAGAGGAATTATGTCGACGG	GPBP1L1	64.884	0	64.884	0	-6.0419	2105	7813	3.2386	0.00060053	0.9994	0.0012011	0.0030127	FALSE
GGCAGGGGGCAACTTCTCGG	HOXA13	64.877	0	64.877	0	-6.0417	2104.5	7811.4	3.2386	0.00060059	0.9994	0.0012012	0.0030129	FALSE
AACCAGACAGACATCAACGT	KCNJ5	64.876	0	64.876	0	-6.0417	2104.4	7810.9	3.2386	0.0006006	0.9994	0.0012012	0.0030129	FALSE
ATGTGGGGACCTTACAACAT	TPP1	64.867	0	64.867	0	-6.0415	2103.9	7808.9	3.2386	0.00060068	0.9994	0.0012014	0.0030131	FALSE
CTTCACAGTGTAAAGCTGGG	LBR	64.865	0	64.865	0	-6.0414	2103.8	7808.5	3.2385	0.0006007	0.9994	0.0012014	0.0030131	FALSE
TTCGGCCGCCTACTTCGGGT	WNT9A	64.865	0	64.865	0	-6.0414	2103.8	7808.5	3.2385	0.0006007	0.9994	0.0012014	0.0030131	FALSE
GGTCAGTAGAGCATCCAAAG	C8orf34	64.858	0	64.858	0	-6.0413	2103.3	7806.7	3.2385	0.00060077	0.9994	0.0012015	0.0030132	FALSE
GGCATTCCTATGAATATCAG	CLK2	64.856	0.1338	64.856	0.1338	-5.8601	2094.5	7806.2	3.2385	0.00060078	0.9994	0.0012016	0.0030132	FALSE
GTGATCTGCTGACTCAGCCT	SH2D6	64.856	0.1338	64.856	0.1338	-5.8601	2094.5	7806.2	3.2385	0.00060078	0.9994	0.0012016	0.0030132	FALSE
TCAGGTTTCACGATAAAAGT	TTLL11	64.85	0	64.85	0	-6.0411	2102.7	7804.7	3.2385	0.00060084	0.9994	0.0012017	0.0030134	FALSE
TGGGAGGGTCTTGATCGATG	PADI6	64.848	0.1338	64.848	0.1338	-5.8599	2094	7804.2	3.2385	0.00060086	0.9994	0.0012017	0.0030134	FALSE
GAGGGGATCCTCACAGGCGT	GNG3	64.843	0	64.843	0	-6.041	2102.3	7803.1	3.2385	0.00060091	0.9994	0.0012018	0.0030134	FALSE
GTACGATGTCTACCAGACAG	TMEM255B	64.843	0	64.843	0	-6.041	2102.3	7803.1	3.2385	0.00060091	0.9994	0.0012018	0.0030134	FALSE
CCTGACGGAGTTTACCCAGG	BSDC1	64.841	0	64.841	0	-6.0409	2102.2	7802.6	3.2384	0.00060092	0.9994	0.0012018	0.0030134	FALSE
GGGACGTGGTCAAGTTTGCG	P2RX3	64.839	0	64.839	0	-6.0409	2102	7802	3.2384	0.00060095	0.9994	0.0012019	0.0030134	FALSE
GCTCCCGGCTGTTGGTCGCA	TP53TG3D	64.839	0	64.839	0	-6.0409	2102	7802	3.2384	0.00060095	0.9994	0.0012019	0.0030134	FALSE
TTCATTTCTCCGGATGCCAA	RPL11	64.837	0	64.837	0	-6.0408	2101.9	7801.5	3.2384	0.00060097	0.9994	0.0012019	0.0030134	FALSE
TGTCTACAATAACTTGACTG	CLMP	64.833	0	64.833	0	-6.0407	2101.7	7800.6	3.2384	0.000601	0.9994	0.001202	0.0030134	FALSE
AAAGCTCTAATGAATCATTG	SCFD2	64.829	0	64.829	0	-6.0407	2101.4	7799.7	3.2384	0.00060103	0.9994	0.0012021	0.0030134	FALSE
TCTACTTTGAAACATCTACT	PRAC1	69.133	0.14269	69.133	0.14269	-5.9396	2379.8	8876.2	3.2384	0.00060104	0.9994	0.0012021	0.0030134	FALSE
TTCGGGCCCATCGTCAACGA	SYNGR3	64.82	0	64.82	0	-6.0405	2100.8	7797.5	3.2383	0.00060112	0.9994	0.0012022	0.0030137	FALSE
CCTTTAGTGCTTAATAGCCG	TAF3	64.819	0	64.819	0	-6.0404	2100.8	7797.3	3.2383	0.00060113	0.9994	0.0012023	0.0030137	FALSE
GATGCATGCTGGTCAAAAGT	ZNF582	64.809	0	64.809	0	-6.0402	2100.1	7794.8	3.2383	0.00060122	0.9994	0.0012024	0.0030141	FALSE
TGAAAATGCACTTTAACCAC	KMO	64.806	0	64.806	0	-6.0401	2099.9	7794.1	3.2383	0.00060125	0.9994	0.0012025	0.0030141	FALSE
GGTGATTTCGGCTTAGAAGG	C9orf66	64.803	0.1338	64.803	0.1338	-5.8589	2091.1	7793.4	3.2383	0.00060128	0.9994	0.0012026	0.0030141	FALSE
TAGGATGACGAGGAAATCTG	NR1H4	64.797	0	64.797	0	-6.0399	2099.3	7791.9	3.2382	0.00060134	0.9994	0.0012027	0.0030143	FALSE
GACCGCCGAAGTGCTACAGA	DCST2	64.796	0	64.796	0	-6.0399	2099.3	7791.7	3.2382	0.00060134	0.9994	0.0012027	0.0030143	FALSE
TGAAACCTGGTAGTAAAATC	RPL39L	64.788	0	64.788	0	-6.0397	2098.7	7789.6	3.2382	0.00060142	0.9994	0.0012028	0.0030146	FALSE
ATCTTCTTATAGAGGTAGCG	C19orf67	64.784	0	64.784	0	-6.0397	2098.5	7788.7	3.2382	0.00060146	0.9994	0.0012029	0.0030146	FALSE
CTCCAATTGGATCTACCGCG	EPHA1	64.784	0	64.784	0	-6.0397	2098.5	7788.7	3.2382	0.00060146	0.9994	0.0012029	0.0030146	FALSE
CAGTCCGGCACACGCCACGC	GFRA2	69.081	0.14269	69.081	0.14269	-5.9385	2376.2	8862.8	3.2382	0.00060149	0.9994	0.001203	0.0030146	FALSE
CAGGCAGATGCGGCTACGCG	OMP	64.779	0	64.779	0	-6.0396	2098.2	7787.6	3.2382	0.0006015	0.9994	0.001203	0.0030146	FALSE
TAGAATTTAAAAATGTCACT	CHML	64.769	0	64.769	0	-6.0393	2097.5	7785.2	3.2381	0.00060159	0.9994	0.0012032	0.003015	FALSE
CGGGCCAATCGCGTCCTGGG	VWC2	64.765	0	64.765	0	-6.0393	2097.3	7784.3	3.2381	0.00060163	0.9994	0.0012033	0.003015	FALSE
AGGGAAGAAGACGCCTTTCG	HS6ST2	64.764	0	64.764	0	-6.0392	2097.2	7784	3.2381	0.00060164	0.9994	0.0012033	0.003015	FALSE
CTGGTTTGGCCACAGCAGGT	KRTAP9-8	64.763	0	64.763	0	-6.0392	2097.1	7783.6	3.2381	0.00060165	0.9994	0.0012033	0.003015	FALSE
GACACCTGCAAGTATCACTG	CD300A	64.757	0	64.757	0	-6.0391	2096.7	7782.2	3.2381	0.00060171	0.9994	0.0012034	0.003015	FALSE
CCTTAGGTTATCCTACCTTG	RYK	64.757	0	64.757	0	-6.0391	2096.7	7782.2	3.2381	0.00060171	0.9994	0.0012034	0.003015	FALSE
GCTGTCCACTCCAGATATGA	FAM167B	64.75	0	64.75	0	-6.0389	2096.3	7780.5	3.238	0.00060178	0.9994	0.0012036	0.0030153	FALSE
TTAGCTGATATTTACCCCTG	TXNIP	64.741	0	64.741	0	-6.0387	2095.7	7778.4	3.238	0.00060185	0.9994	0.0012037	0.0030155	FALSE
GAGCCCAGTGGGACAGTGAG	LOC100129083	64.74	0	64.74	0	-6.0387	2095.7	7778.2	3.238	0.00060186	0.9994	0.0012037	0.0030155	FALSE
CCAACCATAGTAAATACCAG	RFK	64.736	0	64.736	0	-6.0386	2095.4	7777.1	3.238	0.0006019	0.9994	0.0012038	0.0030156	FALSE
TAGTAAGCCTCACTATCAGG	SYNPO2L	64.732	0	64.732	0	-6.0385	2095.1	7776.2	3.238	0.00060194	0.9994	0.0012039	0.0030157	FALSE
GAGGCAAAGAGACCGGGCCG	SIX1	64.723	0	64.723	0	-6.0383	2094.5	7774	3.2379	0.00060203	0.9994	0.0012041	0.003016	FALSE
ACCGACTGGATAATAAGCCA	DAZAP2	64.699	0	64.699	0	-6.0378	2093	7768.1	3.2378	0.00060225	0.9994	0.0012045	0.003017	FALSE
ACAGGTTCCCATAGCTACAG	ZNF211	64.695	0	64.695	0	-6.0377	2092.7	7767.2	3.2378	0.00060228	0.9994	0.0012046	0.003017	FALSE
GCCGCGTTGTTCTTGGTGAG	GPR12	64.693	0.1338	64.693	0.1338	-5.8565	2083.9	7766.8	3.2378	0.0006023	0.9994	0.0012046	0.003017	FALSE
TAAGTACTATCAATCTCCCT	MYOZ2	64.691	0	64.691	0	-6.0376	2092.5	7766.3	3.2378	0.00060232	0.9994	0.0012046	0.003017	FALSE
CGTCAAGTATTAAGCTGCTT	Nontarget443	64.691	0	64.691	0	-6.0376	2092.5	7766.3	3.2378	0.00060232	0.9994	0.0012046	0.003017	FALSE
CTGCTCCTGCATGTGCGATG	FAM170B	64.682	0	64.682	0	-6.0374	2091.9	7764.1	3.2377	0.00060241	0.9994	0.0012048	0.0030174	FALSE
ATACTAATGACATTTACCTG	RB1CC1	68.967	0.14269	68.967	0.14269	-5.9362	2368.4	8833.4	3.2377	0.00060249	0.9994	0.001205	0.0030176	FALSE
GACAGGCCGCTCAATTTGAA	MARCKSL1	64.673	0	64.673	0	-6.0372	2091.3	7761.9	3.2377	0.00060249	0.9994	0.001205	0.0030176	FALSE
ACAGGTTGGGTACCACGACG	TTF2	64.671	0	64.671	0	-6.0372	2091.2	7761.4	3.2377	0.00060251	0.9994	0.001205	0.0030176	FALSE
GCCCCACCGAGCCAGCAGAA	SLC45A3	64.669	0	64.669	0	-6.0371	2091	7761	3.2377	0.00060253	0.9994	0.0012051	0.0030176	FALSE
CTTTGGACTAGAAATAGCCC	LBHD1	64.666	0	64.666	0	-6.0371	2090.9	7760.3	3.2377	0.00060255	0.9994	0.0012051	0.0030176	FALSE
GCCTTCGGCATCGCACACCA	NCAM1	64.659	0	64.659	0	-6.0369	2090.4	7758.5	3.2376	0.00060262	0.9994	0.0012052	0.0030179	FALSE
CGATGTCCGAACAGCCTGAG	SLC5A11	64.651	0	64.651	0	-6.0368	2089.9	7756.7	3.2376	0.00060269	0.9994	0.0012054	0.003018	FALSE
GTATTCCAGGAGCAAGCGGA	GSTM5	64.648	0	64.648	0	-6.0367	2089.7	7755.8	3.2376	0.00060273	0.9994	0.0012055	0.003018	FALSE
CTGGTGACACTGTAGGGTGC	TMEM140	64.648	0	64.648	0	-6.0367	2089.7	7755.8	3.2376	0.00060273	0.9994	0.0012055	0.003018	FALSE
GGATGGTGCTTATATGACCA	KRT1	64.647	0	64.647	0	-6.0367	2089.6	7755.6	3.2376	0.00060273	0.9994	0.0012055	0.003018	FALSE
CGCCGCTCTACAGTCCCACG	INSM1	65.294	0.13515	65.294	0.13515	-5.8679	2122.8	7912.5	3.2376	0.00060276	0.9994	0.0012055	0.0030181	FALSE
ATTGATGACTGCTGGATCGG	NAGA	64.637	0	64.637	0	-6.0364	2089	7753.4	3.2375	0.00060282	0.9994	0.0012056	0.0030181	FALSE
GAGAAACGTACACCACCAGG	ATG4D	64.636	0	64.636	0	-6.0364	2088.9	7753.1	3.2375	0.00060283	0.9994	0.0012057	0.0030181	FALSE
TGATATCTGGCTAAAAAGCG	AKAP2	64.636	0	64.636	0	-6.0364	2088.9	7752.9	3.2375	0.00060284	0.9994	0.0012057	0.0030181	FALSE
GCCTTGAAGAGCGAGTGTCA	CCDC158	68.926	0.14269	68.926	0.14269	-5.9353	2365.6	8822.9	3.2375	0.00060284	0.9994	0.0012057	0.0030181	FALSE
GTTTGTGCAGGCGCTCTACG	PCDHB15	64.63	0	64.63	0	-6.0363	2088.5	7751.6	3.2375	0.00060289	0.9994	0.0012058	0.0030182	FALSE
CTGGCAAAACAAGCCACATG	MTFR1L	64.624	0	64.624	0	-6.0361	2088.1	7750	3.2375	0.00060295	0.9994	0.0012059	0.0030184	FALSE
AGCCTTCCGGACCCAACTGT	NYAP1	64.621	0.1338	64.621	0.1338	-5.8549	2079.3	7749.3	3.2375	0.00060298	0.9994	0.001206	0.0030185	FALSE
AGAGCTGGACATCCGCCCAA	SLC12A4	68.904	0.14269	68.904	0.14269	-5.9349	2364	8817.1	3.2374	0.00060304	0.9994	0.0012061	0.0030187	FALSE
GAGTGCGCACTTCATCCATG	RBSN	65.261	0.13515	65.261	0.13515	-5.8672	2120.7	7904.6	3.2374	0.00060306	0.9994	0.0012061	0.0030187	FALSE
GATCAGAATATAGACTCCTG	CD9	64.601	0	64.601	0	-6.0357	2086.7	7744.7	3.2374	0.00060316	0.9994	0.0012063	0.0030191	FALSE
TGTCGTTTCAAAAATCTCCA	SNTG1	64.599	0	64.599	0	-6.0356	2086.5	7744.2	3.2374	0.00060318	0.9994	0.0012064	0.0030191	FALSE
CAGCACCGTGCACACTCGCG	NTSR2	273.02	0.56666	273.02	0.56666	-7.4504	37115	1.4141e+05	3.2373	0.00060325	0.9994	0.0012065	0.0030193	FALSE
CAAGTTAATGACCGCCATGG	GPR141	65.239	0.13515	65.239	0.13515	-5.8667	2119.3	7899.2	3.2373	0.00060327	0.9994	0.0012065	0.0030193	FALSE
ATTGGAATCATTTCACACTG	PAICS	64.586	0	64.586	0	-6.0353	2085.7	7741.1	3.2373	0.0006033	0.9994	0.0012066	0.0030194	FALSE
ACCTCTTGTAGTGATTCTCG	TRIT1	64.583	0	64.583	0	-6.0352	2085.5	7740.2	3.2373	0.00060333	0.9994	0.0012067	0.0030195	FALSE
TCCTTGTGTGTATACAGTAT	STATH	64.569	0	64.569	0	-6.0349	2084.6	7736.8	3.2372	0.00060346	0.9994	0.0012069	0.0030198	FALSE
GTGCTGGTGCCTATAGCATG	TFCP2	64.568	0	64.568	0	-6.0349	2084.5	7736.6	3.2372	0.00060347	0.9994	0.0012069	0.0030198	FALSE
GAGAAGCACATACGAGCCCA	TGM6	64.567	0	64.567	0	-6.0349	2084.4	7736.4	3.2372	0.00060348	0.9994	0.001207	0.0030198	FALSE
TCTGGGGATCAGTCTCCATG	INTS1	64.566	0.1338	64.566	0.1338	-5.8537	2075.8	7736.2	3.2372	0.00060349	0.9994	0.001207	0.0030198	FALSE
ACGGATTCTTGGCATCAAAG	POR	64.564	0	64.564	0	-6.0348	2084.3	7735.7	3.2372	0.00060351	0.9994	0.001207	0.0030198	FALSE
AGGTTCGGCAAATCCACCAG	WDFY3	64.563	0	64.563	0	-6.0348	2084.2	7735.5	3.2372	0.00060351	0.9994	0.001207	0.0030198	FALSE
TTGTTGCCTTCACAACCAGG	OR5J2	64.561	0.1338	64.561	0.1338	-5.8536	2075.5	7735	3.2372	0.00060353	0.9994	0.0012071	0.0030198	FALSE
CATCTTAAAAAATTCCCACA	DDX58	64.554	0	64.554	0	-6.0346	2083.6	7733.3	3.2372	0.0006036	0.9994	0.0012072	0.00302	FALSE
CAACATACGGTGGAACGACG	VPS4A	64.55	0	64.55	0	-6.0345	2083.4	7732.4	3.2372	0.00060364	0.9994	0.0012073	0.0030201	FALSE
GAAAATATCTGAACCCATGG	ZSCAN26	64.546	0	64.546	0	-6.0344	2083.1	7731.2	3.2371	0.00060368	0.9994	0.0012074	0.0030201	FALSE
GGCAGGCCATGCAAAATGGG	PNRC2	64.545	0	64.545	0	-6.0344	2083	7731	3.2371	0.00060369	0.9994	0.0012074	0.0030201	FALSE
GCCACTCAGTATGAGGACAC	KLRF1	64.544	0	64.544	0	-6.0344	2083	7730.8	3.2371	0.0006037	0.9994	0.0012074	0.0030201	FALSE
GAGCACGAGAGCCTTAAGAG	OR1K1	64.54	0	64.54	0	-6.0343	2082.7	7729.9	3.2371	0.00060373	0.9994	0.0012075	0.0030202	FALSE
AAGCGACAGATGGTTTCACC	IL10RA	64.537	0.1338	64.537	0.1338	-5.8531	2073.9	7729.2	3.2371	0.00060376	0.9994	0.0012075	0.0030202	FALSE
GTGGGGCAAATCATCATCTG	SDPR	64.536	0	64.536	0	-6.0342	2082.5	7729	3.2371	0.00060377	0.9994	0.0012075	0.0030202	FALSE
TCATGAGGTAATATACGATG	PFKFB4	64.533	0	64.533	0	-6.0341	2082.2	7728.1	3.2371	0.0006038	0.9994	0.0012076	0.0030202	FALSE
GGAACAAATGGTGCAACATG	SMURF2	64.53	0.1338	64.53	0.1338	-5.8529	2073.4	7727.5	3.2371	0.00060383	0.9994	0.0012077	0.0030202	FALSE
GAACAAGGGAGTGCTCCCAA	FAM13C	64.529	0.1338	64.529	0.1338	-5.8529	2073.4	7727.2	3.2371	0.00060384	0.9994	0.0012077	0.0030202	FALSE
GTCTCCCATGTGCATCGGTG	ACOT7	64.528	0	64.528	0	-6.034	2081.9	7727	3.2371	0.00060384	0.9994	0.0012077	0.0030202	FALSE
TGGAGAAGCCAAAATTACAG	HMGN5	65.167	0.13515	65.167	0.13515	-5.8652	2114.5	7881.6	3.237	0.00060394	0.9994	0.0012079	0.0030204	FALSE
AGATGGCAGTGTCTCTAGGG	AKAP11	64.518	0	64.518	0	-6.0338	2081.3	7724.6	3.237	0.00060394	0.9994	0.0012079	0.0030204	FALSE
AGTGAAGGATGGACGACGGG	EBF1	64.516	0	64.516	0	-6.0338	2081.2	7724.1	3.237	0.00060396	0.9994	0.0012079	0.0030204	FALSE
GATGCCGGCTGTACGACATG	C2CD2	64.514	0	64.514	0	-6.0337	2081	7723.7	3.237	0.00060397	0.9994	0.0012079	0.0030204	FALSE
AAACATACGGGCATTCATGG	OLFML1	64.509	0	64.509	0	-6.0336	2080.7	7722.3	3.237	0.00060403	0.9994	0.0012081	0.0030206	FALSE
AACGCTGCCGACCTACTCGT	MRPL34	64.505	0	64.505	0	-6.0335	2080.4	7721.4	3.237	0.00060406	0.9994	0.0012081	0.0030206	FALSE
CTGAGCAACTTGGCTCACAA	KRTAP16-1	64.503	0	64.503	0	-6.0335	2080.3	7721	3.2369	0.00060408	0.9994	0.0012082	0.0030206	FALSE
AATTGGCTGTACTCAGGAGA	C6orf62	64.502	0	64.502	0	-6.0335	2080.3	7720.8	3.2369	0.00060409	0.9994	0.0012082	0.0030206	FALSE
CCCTGACCAAGGCCCCAATG	PCDH12	64.501	0	64.501	0	-6.0334	2080.2	7720.5	3.2369	0.0006041	0.9994	0.0012082	0.0030206	FALSE
AAGAACTGAATTATTCACCG	ANGPT2	64.486	0	64.486	0	-6.0331	2079.2	7717	3.2369	0.00060424	0.9994	0.0012085	0.0030211	FALSE
CAGACCCAGACCACCTACCG	SLC25A45	64.486	0	64.486	0	-6.0331	2079.2	7717	3.2369	0.00060424	0.9994	0.0012085	0.0030211	FALSE
GAGTTAGGGGAGTCAGCCAC	DUSP18	64.484	0	64.484	0	-6.0331	2079.1	7716.3	3.2369	0.00060426	0.9994	0.0012085	0.0030211	FALSE
TGGTGCTCGTACACGTCCTG	DND1	64.482	0.1338	64.482	0.1338	-5.8519	2070.3	7715.9	3.2369	0.00060428	0.9994	0.0012086	0.0030211	FALSE
CTGGTTTGTGCCCGACACTG	VWA5B2	64.47	0	64.47	0	-6.0328	2078.2	7713	3.2368	0.00060439	0.9994	0.0012088	0.0030215	FALSE
CAGGCACGTGCGCTAAGCTG	SUSD3	64.468	0.1338	64.468	0.1338	-5.8515	2069.4	7712.5	3.2368	0.00060441	0.9994	0.0012088	0.0030215	FALSE
GCAGCTGCTAGACACCGCCA	CCM2L	64.467	0	64.467	0	-6.0327	2078	7712.3	3.2368	0.00060442	0.9994	0.0012088	0.0030215	FALSE
GCCAGTGAAAGTCCCCCAAG	C17orf74	64.462	0	64.462	0	-6.0326	2077.7	7711.2	3.2368	0.00060446	0.9994	0.0012089	0.0030216	FALSE
TGTTTGCGAGTAAACCCCAA	SPOP	64.455	0	64.455	0	-6.0324	2077.2	7709.4	3.2367	0.00060453	0.9994	0.0012091	0.0030217	FALSE
GTAAGTATTTAACAAATCGG	SPEF2	65.103	0.13515	65.103	0.13515	-5.8638	2110.4	7866	3.2367	0.00060453	0.9994	0.0012091	0.0030217	FALSE
AGGAACTCTGGCATAACGGT	TYW3	64.453	0	64.453	0	-6.0324	2077.1	7708.9	3.2367	0.00060455	0.9994	0.0012091	0.0030217	FALSE
TCCCAACTACGAGATGCTCA	IFITM2	68.724	0.14269	68.724	0.14269	-5.9311	2351.7	8770.9	3.2367	0.00060462	0.9994	0.0012092	0.003022	FALSE
TGACACATGTGGATTGACAA	VRK3	64.435	0	64.435	0	-6.032	2076	7704.7	3.2366	0.00060471	0.9994	0.0012094	0.0030224	FALSE
ACCTATGCAGACTCTCGCCG	GRIN2D	64.431	0	64.431	0	-6.0319	2075.7	7703.6	3.2366	0.00060476	0.9994	0.0012095	0.0030225	FALSE
CTCCAGACACTGGACAACTC	BMP3	64.429	0	64.429	0	-6.0319	2075.5	7703.1	3.2366	0.00060477	0.9994	0.0012095	0.0030225	FALSE
GTTAACGAGTTGATTGACTA	ANKRD44	64.418	0	64.418	0	-6.0316	2074.8	7700.5	3.2366	0.00060488	0.9994	0.0012098	0.0030227	FALSE
AGAGGAAGGTCCAGCCATGG	H2BFWT	64.415	0	64.415	0	-6.0315	2074.6	7699.8	3.2366	0.00060491	0.9994	0.0012098	0.0030227	FALSE
CCAGTTTCTTTAATGACCTG	PPP1R42	64.414	0	64.414	0	-6.0315	2074.6	7699.6	3.2366	0.00060491	0.9994	0.0012098	0.0030227	FALSE
ACCAAATGGCTGGAATCCCT	RNF5	64.414	0	64.414	0	-6.0315	2074.6	7699.6	3.2366	0.00060491	0.9994	0.0012098	0.0030227	FALSE
AAAAAACTTGTATCAGCTGT	MFSD8	64.413	0	64.413	0	-6.0315	2074.5	7699.4	3.2365	0.00060492	0.9994	0.0012098	0.0030227	FALSE
ATTCACACTTCGTGCCACAA	LTF	291.44	0.60666	291.44	0.60666	-7.5079	42293	1.6133e+05	3.2365	0.00060493	0.9994	0.0012099	0.0030227	FALSE
CCCTTCGAGACCATCTACAC	SLC14A2	64.406	0	64.406	0	-6.0313	2074	7697.6	3.2365	0.00060499	0.9994	0.00121	0.0030229	FALSE
AACGGAGTTGACAACAACAT	PARP14	64.396	0	64.396	0	-6.0311	2073.5	7695.3	3.2365	0.00060508	0.99939	0.0012102	0.0030232	FALSE
TTTGTTAGAATCTCCAGACA	AFTPH	64.393	0	64.393	0	-6.0311	2073.2	7694.5	3.2365	0.00060511	0.99939	0.0012102	0.0030232	FALSE
TCGGGCCGAGAGCCGTCGAG	C11orf71	68.666	0.14269	68.666	0.14269	-5.93	2347.7	8756.2	3.2365	0.00060513	0.99939	0.0012103	0.0030232	FALSE
ACATATGATGTTGTGCCTGG	PSMD9	64.391	0	64.391	0	-6.031	2073.1	7694	3.2364	0.00060513	0.99939	0.0012103	0.0030232	FALSE
ACTGAACCAACACTTAACCG	TAF9	64.389	0	64.389	0	-6.031	2073	7693.6	3.2364	0.00060515	0.99939	0.0012103	0.0030232	FALSE
GCCAGAAGGACATGATAACG	UBR1	64.384	0	64.384	0	-6.0309	2072.7	7692.4	3.2364	0.00060519	0.99939	0.0012104	0.0030232	FALSE
GCAGTGCGAATTGTTTGCAG	PCSK5	64.381	0	64.381	0	-6.0308	2072.4	7691.6	3.2364	0.00060523	0.99939	0.0012105	0.0030232	FALSE
CATGTACGTGGCGATCCGAG	ABCA2	209.21	0.4355	209.21	0.4355	-7.1942	21794	82652	3.2364	0.00060526	0.99939	0.0012105	0.0030232	FALSE
ATATTTGTGATAGAACGGGA	CDH17	68.651	0.14269	68.651	0.14269	-5.9296	2346.7	8752.1	3.2364	0.00060527	0.99939	0.0012105	0.0030232	FALSE
AAGATAGTGATGTTGATCTG	C1QTNF1	64.375	0	64.375	0	-6.0307	2072.1	7690.2	3.2364	0.00060528	0.99939	0.0012106	0.0030232	FALSE
TGTTTGATGAAGGAGTGAGG	WT1	64.372	0	64.372	0	-6.0306	2071.9	7689.6	3.2364	0.00060531	0.99939	0.0012106	0.0030232	FALSE
TAAGCTGATGCATACAGAGA	ZNF311	64.37	0	64.37	0	-6.0305	2071.7	7688.9	3.2364	0.00060533	0.99939	0.0012107	0.0030232	FALSE
CCAATATCGTGTGTGCCAGG	RHOBTB2	64.365	0	64.365	0	-6.0304	2071.4	7687.8	3.2363	0.00060538	0.99939	0.0012108	0.0030232	FALSE
GCCTCTGGCTACCGCCGCTG	AVEN	64.364	0	64.364	0	-6.0304	2071.4	7687.5	3.2363	0.00060539	0.99939	0.0012108	0.0030232	FALSE
CAGGAAGGTCAGACATACGT	KIF16B	64.364	0	64.364	0	-6.0304	2071.4	7687.5	3.2363	0.00060539	0.99939	0.0012108	0.0030232	FALSE
CTACTCCCGGGCTTTCGGAG	CFC1	64.363	0	64.363	0	-6.0304	2071.3	7687.3	3.2363	0.00060539	0.99939	0.0012108	0.0030232	FALSE
ATCGCCTCTAGTCTGAGGTA	EXOG	64.363	0	64.363	0	-6.0304	2071.3	7687.3	3.2363	0.00060539	0.99939	0.0012108	0.0030232	FALSE
ATTTCCCTTTAAAACGGTCA	ZCWPW2	64.358	0	64.358	0	-6.0303	2070.9	7686	3.2363	0.00060545	0.99939	0.0012109	0.0030234	FALSE
TTCGGCTACAGCAAGGAACA	ENTHD2	64.352	0	64.352	0	-6.0302	2070.6	7684.7	3.2363	0.0006055	0.99939	0.001211	0.0030236	FALSE
AAGCTGACTGGCATCCCCAA	BGN	64.35	0	64.35	0	-6.0301	2070.5	7684.2	3.2363	0.00060552	0.99939	0.001211	0.0030236	FALSE
TTCATTCTGAATTGTTGCAG	FAM76B	64.345	0	64.345	0	-6.03	2070.1	7682.9	3.2362	0.00060557	0.99939	0.0012111	0.0030237	FALSE
ATTTCCAGGACAACAAACCG	ADCY8	64.332	0	64.332	0	-6.0297	2069.3	7680	3.2362	0.00060568	0.99939	0.0012114	0.0030241	FALSE
CAAAGACATCGACAAGAAGT	HTRA3	64.332	0	64.332	0	-6.0297	2069.3	7680	3.2362	0.00060568	0.99939	0.0012114	0.0030241	FALSE
ACTGTGGATCAGACATGGAG	KANSL2	64.327	0	64.327	0	-6.0296	2069	7678.6	3.2362	0.00060573	0.99939	0.0012115	0.0030241	FALSE
ACACTGCCTGCATATGTCAC	TNFRSF9	92.337	0.19215	92.337	0.19215	-6.2908	4245.3	15894	3.2362	0.00060576	0.99939	0.0012115	0.0030241	FALSE
GATGCTAACCTGTACGTCAG	ELAVL3	64.323	0	64.323	0	-6.0295	2068.7	7677.8	3.2361	0.00060577	0.99939	0.0012115	0.0030241	FALSE
AAGAAATTTGTAGAGACCCC	SSB	64.323	0	64.323	0	-6.0295	2068.7	7677.8	3.2361	0.00060577	0.99939	0.0012115	0.0030241	FALSE
AATGATCCGTAAAAGACAAG	C14orf105	64.316	0	64.316	0	-6.0294	2068.3	7676	3.2361	0.00060584	0.99939	0.0012117	0.0030244	FALSE
ACTCCCACAATGTCAACACC	ACTN4	64.311	0	64.311	0	-6.0293	2068	7674.9	3.2361	0.00060588	0.99939	0.0012118	0.0030244	FALSE
AAGGTGACAGGGGACGAATG	GYS1	64.31	0	64.31	0	-6.0292	2067.9	7674.6	3.2361	0.00060589	0.99939	0.0012118	0.0030244	FALSE
TGGAGAAACGAGGTGTAATA	Nontarget924	64.31	0	64.31	0	-6.0292	2067.9	7674.6	3.2361	0.00060589	0.99939	0.0012118	0.0030244	FALSE
TGTAATCGTCCATCATGCCA	NKAIN3	64.305	0	64.305	0	-6.0291	2067.5	7673.3	3.2361	0.00060594	0.99939	0.0012119	0.0030245	FALSE
CGTCAAGAAGCCCCCGCCCG	CHRM4	64.299	0	64.299	0	-6.029	2067.2	7672	3.236	0.000606	0.99939	0.001212	0.0030246	FALSE
GAACTTGAGCATGCCGATCG	PTPRA	64.298	0	64.298	0	-6.029	2067.1	7671.7	3.236	0.00060601	0.99939	0.001212	0.0030246	FALSE
TTTGCACTGAATCATAGCCA	ATP6V1H	64.293	0	64.293	0	-6.0288	2066.8	7670.4	3.236	0.00060606	0.99939	0.0012121	0.0030246	FALSE
CTGGAGATTAATCCGGACAC	CDH1	64.292	0	64.292	0	-6.0288	2066.7	7670.2	3.236	0.00060607	0.99939	0.0012121	0.0030246	FALSE
GGAGCTGCCGAAAATGCTGA	ROPN1B	64.289	0	64.289	0	-6.0288	2066.5	7669.5	3.236	0.00060609	0.99939	0.0012122	0.0030246	FALSE
TGAAACAGTGTATCAAAGTG	CASD1	64.288	0.1338	64.288	0.1338	-5.8476	2057.9	7669.3	3.236	0.0006061	0.99939	0.0012122	0.0030246	FALSE
GGCGAACAGAAGGACCGCGA	CLEC2L	64.288	0.1338	64.288	0.1338	-5.8476	2057.9	7669.3	3.236	0.0006061	0.99939	0.0012122	0.0030246	FALSE
CAGCACAGTAGAAGTCTGCA	CCDC97	64.284	0	64.284	0	-6.0287	2066.2	7668.4	3.236	0.00060614	0.99939	0.0012123	0.0030246	FALSE
CTGTGATAATCCATGGACAG	SLC14A1	64.284	0	64.284	0	-6.0287	2066.2	7668.4	3.236	0.00060614	0.99939	0.0012123	0.0030246	FALSE
GCAGTCGTACAGGATCACTA	PLXNB3	216.97	0.45235	216.97	0.45235	-7.2296	23440	88951	3.236	0.00060616	0.99939	0.0012123	0.0030247	FALSE
AGCACCCCCGAATCGCCCCC	BHLHA9	64.275	0	64.275	0	-6.0285	2065.6	7666.2	3.2359	0.00060622	0.99939	0.0012124	0.0030247	FALSE
GGCCCTATTCACATCGAAGG	CSAD	64.275	0	64.275	0	-6.0285	2065.6	7666.2	3.2359	0.00060622	0.99939	0.0012124	0.0030247	FALSE
GGAAACATTGAAGGACACGT	ITGA9	64.272	0	64.272	0	-6.0284	2065.5	7665.5	3.2359	0.00060625	0.99939	0.0012125	0.0030247	FALSE
GCTGCAGTCCATCAACGAGT	SERPINH1	68.538	0.14269	68.538	0.14269	-5.9273	2339	8723.4	3.2359	0.00060626	0.99939	0.0012125	0.0030247	FALSE
CGGCTGCACGAGGACCGTAG	MEGF6	64.266	0	64.266	0	-6.0283	2065	7664	3.2359	0.00060631	0.99939	0.0012126	0.0030248	FALSE
CCTACGCGGTAGGGAACTTT	Nontarget355	64.262	0	64.262	0	-6.0282	2064.8	7663.1	3.2359	0.00060635	0.99939	0.0012127	0.0030248	FALSE
TAGATCGAGTTTATTTTCCT	Nontarget813	208.83	0.4355	208.83	0.4355	-7.1916	21715	82350	3.2359	0.00060636	0.99939	0.0012127	0.0030248	FALSE
TAAGAGTGCTAGGACTGCGA	ITGAE	64.26	0	64.26	0	-6.0281	2064.7	7662.6	3.2359	0.00060636	0.99939	0.0012127	0.0030248	FALSE
CCTCGCCCTTGGTCAGAGTG	CERCAM	118.63	0.2472	118.63	0.2472	-6.5838	7007.8	26332	3.2359	0.00060638	0.99939	0.0012128	0.0030248	FALSE
CATAAATCGCAAGGTCCTGG	DCAKD	64.256	0.1338	64.256	0.1338	-5.8469	2055.8	7661.5	3.2358	0.00060641	0.99939	0.0012128	0.0030248	FALSE
GGTGAACGAGTCAGGCCGCG	KCNQ1	68.519	0.14269	68.519	0.14269	-5.9269	2337.7	8718.4	3.2358	0.00060643	0.99939	0.0012129	0.0030248	FALSE
TCTGTCTCAAGAATCAGAGT	RPAP3	64.252	0	64.252	0	-6.0279	2064.2	7660.6	3.2358	0.00060644	0.99939	0.0012129	0.0030248	FALSE
CGGTCCCCTCAGGCCCATGG	FBLIM1	64.25	0	64.25	0	-6.0279	2064	7660.2	3.2358	0.00060646	0.99939	0.0012129	0.0030248	FALSE
TGACGGAGTATCGGAGAGGG	OR2A42	64.249	0	64.249	0	-6.0279	2064	7660	3.2358	0.00060647	0.99939	0.0012129	0.0030248	FALSE
AAAGATATAGCAAATTATGG	Nontarget14	64.241	0	64.241	0	-6.0277	2063.4	7658	3.2358	0.00060655	0.99939	0.0012131	0.0030251	FALSE
CCTCAGACAGCCACTTCTGG	GOLGA8M	64.233	0	64.233	0	-6.0275	2063	7656.2	3.2357	0.00060662	0.99939	0.0012132	0.0030253	FALSE
CCTGTACGCTGCTTCACTTG	POLR2L	64.231	0	64.231	0	-6.0275	2062.8	7655.7	3.2357	0.00060664	0.99939	0.0012133	0.0030253	FALSE
CGGGACGTTTGTCAGCCCTG	DNAAF5	64.228	0	64.228	0	-6.0274	2062.6	7654.9	3.2357	0.00060667	0.99939	0.0012133	0.0030254	FALSE
GTCTACACAACAGTGAAGTG	WNT11	64.222	0	64.222	0	-6.0273	2062.2	7653.5	3.2357	0.00060672	0.99939	0.0012134	0.0030256	FALSE
GGACCTCGACACCCAGTCGG	DENND3	64.214	0	64.214	0	-6.0271	2061.7	7651.5	3.2357	0.0006068	0.99939	0.0012136	0.0030258	FALSE
GAGGATTACTTACTGAGACA	CFHR3	68.471	0.14269	68.471	0.14269	-5.9259	2334.4	8706.1	3.2356	0.00060686	0.99939	0.0012137	0.0030258	FALSE
CTCTTCTCCACCACACCGGG	EIF4EBP2	64.206	0	64.206	0	-6.0269	2061.2	7649.7	3.2356	0.00060687	0.99939	0.0012137	0.0030258	FALSE
ATGGATGCAGCCCTTAACAA	USP5	64.206	0	64.206	0	-6.0269	2061.2	7649.7	3.2356	0.00060687	0.99939	0.0012137	0.0030258	FALSE
GTTGCAGCCTCGGAAAATTG	RPL38	64.206	0	64.206	0	-6.0269	2061.2	7649.5	3.2356	0.00060688	0.99939	0.0012138	0.0030258	FALSE
TAGAAAAAACTGTTCGACCA	NR3C1	64.205	0	64.205	0	-6.0269	2061.1	7649.3	3.2356	0.00060689	0.99939	0.0012138	0.0030258	FALSE
GATGTATGTGTGCAACAAGG	COLGALT1	64.202	0	64.202	0	-6.0268	2060.9	7648.6	3.2356	0.00060692	0.99939	0.0012138	0.0030258	FALSE
CATGACAATCCATGTGGCAG	SPACA5	64.199	0	64.199	0	-6.0268	2060.8	7648	3.2356	0.00060694	0.99939	0.0012139	0.0030258	FALSE
GTGATGATAAGCCTCAAGAT	CMTM2	64.198	0	64.198	0	-6.0268	2060.7	7647.7	3.2356	0.00060695	0.99939	0.0012139	0.0030258	FALSE
CAACATCTTGATCTTAGCAA	EIF4G2	64.198	0	64.198	0	-6.0268	2060.7	7647.7	3.2356	0.00060695	0.99939	0.0012139	0.0030258	FALSE
GAGACTCATCCCCGCCCTGT	PGPEP1	92.149	0.19215	92.149	0.19215	-6.2879	4228	15829	3.2356	0.000607	0.99939	0.001214	0.0030258	FALSE
CTTCCAGTATGGGTACAACG	SLC2A5	64.192	0	64.192	0	-6.0266	2060.3	7646.2	3.2356	0.00060701	0.99939	0.001214	0.0030258	FALSE
AGCATTCGGTAGGAGACCTG	PNMA1	64.19	0	64.19	0	-6.0266	2060.2	7645.7	3.2356	0.00060703	0.99939	0.0012141	0.0030258	FALSE
CTGGGCTTATGGGATACAGC	RAC1	64.19	0	64.19	0	-6.0266	2060.2	7645.7	3.2356	0.00060703	0.99939	0.0012141	0.0030258	FALSE
GAGGTTTGCCAAGGCCAATG	OR10V1	64.186	0	64.186	0	-6.0265	2059.9	7644.9	3.2355	0.00060707	0.99939	0.0012141	0.0030258	FALSE
TGATGAACTATGGGTAGTCA	PAK3	64.178	0	64.178	0	-6.0263	2059.4	7642.9	3.2355	0.00060715	0.99939	0.0012143	0.0030261	FALSE
CCCGCAGGACTCCGTCAACG	PPP2R3B	64.168	0.1338	64.168	0.1338	-5.8449	2050.2	7640.4	3.2355	0.00060724	0.99939	0.0012145	0.0030265	FALSE
CTGAGTGCAAGCATGGCCTG	ALDOA	64.163	0	64.163	0	-6.026	2058.4	7639.3	3.2354	0.00060729	0.99939	0.0012146	0.0030265	FALSE
GTAATCGTGGTCAATCGGAG	CABIN1	64.163	0	64.163	0	-6.026	2058.4	7639.3	3.2354	0.00060729	0.99939	0.0012146	0.0030265	FALSE
GGCCTACAAGAACGTTGTGG	YWHAG	64.162	0	64.162	0	-6.026	2058.4	7639.1	3.2354	0.00060729	0.99939	0.0012146	0.0030265	FALSE
TTGTTCAAGTTTGCAGAACT	ZHX1-C8orf76	64.16	0	64.16	0	-6.0259	2058.3	7638.6	3.2354	0.00060731	0.99939	0.0012146	0.0030265	FALSE
GGGCGCACTCGGAGGCACAG	WISP1	64.155	0	64.155	0	-6.0258	2057.9	7637.3	3.2354	0.00060737	0.99939	0.0012147	0.0030266	FALSE
TCGGCAGCGAGCATAACATG	FAM26E	64.145	0.1338	64.145	0.1338	-5.8444	2048.7	7635.1	3.2354	0.00060745	0.99939	0.0012149	0.003027	FALSE
AGTCAGGTGATGAGGCAAAG	UBD	64.143	0	64.143	0	-6.0255	2057.2	7634.7	3.2353	0.00060747	0.99939	0.0012149	0.003027	FALSE
TTGCAAACCAGTTGTAGACA	HNF1B	64.134	0	64.134	0	-6.0253	2056.6	7632.4	3.2353	0.00060756	0.99939	0.0012151	0.0030272	FALSE
GATGTGGTACTTCACCGAGA	AGPAT4	64.133	0	64.133	0	-6.0253	2056.5	7632.2	3.2353	0.00060757	0.99939	0.0012151	0.0030272	FALSE
CAGTGATCCCCTGGACATCG	KIR3DL1	64.133	0	64.133	0	-6.0253	2056.5	7632.2	3.2353	0.00060757	0.99939	0.0012151	0.0030272	FALSE
CAGGGCAATATTGGAATCAA	C7orf77	64.129	0	64.129	0	-6.0252	2056.2	7631.1	3.2353	0.00060761	0.99939	0.0012152	0.0030272	FALSE
CCATCATGACTCTATGCACA	KLHL13	64.773	0.13515	64.773	0.13515	-5.8565	2089	7786.1	3.2353	0.00060762	0.99939	0.0012152	0.0030272	FALSE
CATGGTCAAGAGAATCAGAA	CDC25A	64.122	0	64.122	0	-6.0251	2055.8	7629.5	3.2353	0.00060767	0.99939	0.0012153	0.0030274	FALSE
AGGGAAGCCATCATACCACA	TRPC5	64.115	0	64.115	0	-6.0249	2055.3	7627.8	3.2352	0.00060774	0.99939	0.0012155	0.0030277	FALSE
CGGGGCCCTACATTGCCCTG	POU5F2	64.112	0	64.112	0	-6.0248	2055.2	7627.1	3.2352	0.00060777	0.99939	0.0012155	0.0030277	FALSE
TGAATCCACAGCCATCCACT	ANKRD1	68.365	0.14269	68.365	0.14269	-5.9237	2327.2	8679	3.2352	0.0006078	0.99939	0.0012156	0.0030277	FALSE
TCATCCGCCTAGTCAAGCAC	OAS1	64.105	0	64.105	0	-6.0247	2054.8	7625.6	3.2352	0.00060783	0.99939	0.0012157	0.0030277	FALSE
TTTCCATCTAGTCCTCAAGC	AP3S2	64.104	0	64.104	0	-6.0247	2054.7	7625.3	3.2352	0.00060784	0.99939	0.0012157	0.0030277	FALSE
ATTGAAGGAAGCCTCGATCA	BPIFB1	64.104	0	64.104	0	-6.0247	2054.6	7625.1	3.2352	0.00060785	0.99939	0.0012157	0.0030277	FALSE
CATTGGAGAACACCATGATG	KIR2DL1	64.102	0	64.102	0	-6.0246	2054.5	7624.7	3.2352	0.00060787	0.99939	0.0012157	0.0030277	FALSE
TGAGCAGACAGTGTGCCATG	KBTBD6	64.744	0.13515	64.744	0.13515	-5.8559	2087.2	7779.1	3.2352	0.00060789	0.99939	0.0012158	0.0030277	FALSE
TGAGATCAGGAGTGAGAACG	ZNF436	64.095	0	64.095	0	-6.0245	2054.1	7623.1	3.2351	0.00060793	0.99939	0.0012159	0.0030277	FALSE
AGGAAGTCCGATTCTCCTGG	IL37	64.093	0	64.093	0	-6.0244	2054	7622.7	3.2351	0.00060795	0.99939	0.0012159	0.0030277	FALSE
CCCCAGTTTGACGCATTGCA	PPP5D1	64.092	0	64.092	0	-6.0244	2053.9	7622.2	3.2351	0.00060796	0.99939	0.0012159	0.0030277	FALSE
GGATAACCACTATTAGCTGT	AGO4	64.091	0.1338	64.091	0.1338	-5.8432	2045.2	7622	3.2351	0.00060797	0.99939	0.0012159	0.0030277	FALSE
CCGCGAGTATTTCTACTACG	C8orf82	64.086	0	64.086	0	-6.0243	2053.5	7620.9	3.2351	0.00060802	0.99939	0.001216	0.0030278	FALSE
GCTGAGAATAGCGAAGTGCG	RIMBP3B	64.08	0	64.08	0	-6.0242	2053.1	7619.6	3.2351	0.00060807	0.99939	0.0012161	0.003028	FALSE
AAATGTCTACTGTGTTCACG	GCNT2	64.076	0	64.076	0	-6.024	2052.9	7618.5	3.235	0.00060811	0.99939	0.0012162	0.0030281	FALSE
GTTGAATGCATCTGGCTTAG	FSHR	64.072	0	64.072	0	-6.024	2052.6	7617.6	3.235	0.00060815	0.99939	0.0012163	0.0030282	FALSE
AGAACAACGAGCTAATGACT	CEP70	64.063	0	64.063	0	-6.0238	2052	7615.4	3.235	0.00060824	0.99939	0.0012165	0.0030285	FALSE
AGTATGGTAGCTTGGACTTG	DEFB110	64.06	0	64.06	0	-6.0237	2051.8	7614.7	3.235	0.00060826	0.99939	0.0012165	0.0030286	FALSE
CAAAACGGGAGACAAAGGTA	MMAB	64.05	0	64.05	0	-6.0235	2051.2	7612.3	3.2349	0.00060836	0.99939	0.0012167	0.0030289	FALSE
CAGTTCTGAACAGTTCACAA	PPP6C	64.048	0	64.048	0	-6.0234	2051.1	7611.8	3.2349	0.00060838	0.99939	0.0012168	0.0030289	FALSE
CTGTTTCACGGATGTCGAAG	LOC388436	64.046	0	64.046	0	-6.0234	2051	7611.4	3.2349	0.0006084	0.99939	0.0012168	0.0030289	FALSE
CTCCACCACTGACACGGAGT	PTGDS	64.687	0.13515	64.687	0.13515	-5.8546	2083.4	7765.2	3.2349	0.00060843	0.99939	0.0012169	0.003029	FALSE
CCCCGAGTACCTGATCAACC	ITGA5	91.932	0.19215	91.932	0.19215	-6.2845	4208.1	15754	3.2349	0.00060844	0.99939	0.0012169	0.003029	FALSE
TCCACCAAATGGTTCCACAA	FCER1A	64.033	0	64.033	0	-6.0231	2050.1	7608.3	3.2349	0.00060852	0.99939	0.001217	0.0030291	FALSE
TATTAATGGAGTGGTATCCA	TMEM144	64.033	0	64.033	0	-6.0231	2050.1	7608.3	3.2349	0.00060852	0.99939	0.001217	0.0030291	FALSE
GAAGGACCGCTGGTACCAGG	SDF4	64.032	0	64.032	0	-6.0231	2050.1	7608.1	3.2349	0.00060853	0.99939	0.0012171	0.0030291	FALSE
TCACAAGTAGGCTTGACACA	SPINK5	64.028	0	64.028	0	-6.023	2049.8	7606.9	3.2348	0.00060857	0.99939	0.0012171	0.0030292	FALSE
GGTACCAATGTCGTTTCGAG	FNDC3B	64.026	0.1338	64.026	0.1338	-5.8418	2041.1	7606.5	3.2348	0.00060859	0.99939	0.0012172	0.0030292	FALSE
AGTCTACTGCCACTCAGAGG	ADIPOR2	64.02	0	64.02	0	-6.0228	2049.3	7605.2	3.2348	0.00060864	0.99939	0.0012173	0.0030293	FALSE
AGACCGGCGCCGTGCGACTC	H2AFB2	64.019	0	64.019	0	-6.0228	2049.2	7605	3.2348	0.00060865	0.99939	0.0012173	0.0030293	FALSE
GTCCGTGCTGTCATGTCATG	VSTM2L	64.016	0.1338	64.016	0.1338	-5.8416	2040.5	7604.3	3.2348	0.00060868	0.99939	0.0012174	0.0030293	FALSE
GAACGGCGGGTTGACAACAT	ITCH	64.011	0	64.011	0	-6.0226	2048.7	7603	3.2348	0.00060873	0.99939	0.0012175	0.0030293	FALSE
TTGTAGTGAAGGGATACTAT	CD200	64.01	0	64.01	0	-6.0226	2048.6	7602.7	3.2348	0.00060874	0.99939	0.0012175	0.0030293	FALSE
AGCTTTATTGCTAAGACACT	SLCO1B1	928.41	1.9487	928.41	1.9487	-8.3001	4.2917e+05	1.673e+06	3.2348	0.00060874	0.99939	0.0012175	0.0030293	FALSE
GTGGAAAGAGTACACAGGCA	GPR174	64.006	0.1338	64.006	0.1338	-5.8413	2039.8	7601.9	3.2347	0.00060877	0.99939	0.0012175	0.0030293	FALSE
GAGCTCCTGTAATAAGAATG	C3orf52	64.005	0	64.005	0	-6.0225	2048.3	7601.6	3.2347	0.00060878	0.99939	0.0012176	0.0030293	FALSE
TCTTCATGGAGTTGTCGATG	ERGIC1	64.005	0	64.005	0	-6.0225	2048.3	7601.6	3.2347	0.00060878	0.99939	0.0012176	0.0030293	FALSE
GAGGAGGAAGTGTCCGACAT	MPHOSPH10	64	0	64	0	-6.0224	2048	7600.3	3.2347	0.00060884	0.99939	0.0012177	0.0030295	FALSE
TCTTGGTGAGGCTTAGAGTG	LOC286238	63.993	0	63.993	0	-6.0222	2047.6	7598.8	3.2347	0.0006089	0.99939	0.0012178	0.0030296	FALSE
CACTGATAACCAACACTGAG	ST14	63.993	0	63.993	0	-6.0222	2047.6	7598.8	3.2347	0.0006089	0.99939	0.0012178	0.0030296	FALSE
TAAAGGCAAGAGTGGACTGA	TPMT	63.99	0	63.99	0	-6.0222	2047.4	7598.1	3.2347	0.00060892	0.99939	0.0012178	0.0030296	FALSE
AGGGAGTTCTTCAAGTAACG	RHBDL3	63.989	0	63.989	0	-6.0221	2047.3	7597.6	3.2347	0.00060894	0.99939	0.0012179	0.0030296	FALSE
CCTCACCTGATTCTGCCGTG	SQSTM1	63.985	0	63.985	0	-6.022	2047	7596.8	3.2346	0.00060898	0.99939	0.001218	0.0030297	FALSE
GCTCGTTCGACCAGTCACCA	ATF2	63.981	0	63.981	0	-6.022	2046.8	7595.9	3.2346	0.00060901	0.99939	0.001218	0.0030297	FALSE
CTGAAGCCGTAGTATCCGTG	GPRIN1	63.98	0	63.98	0	-6.0219	2046.7	7595.7	3.2346	0.00060902	0.99939	0.001218	0.0030297	FALSE
GGCACTGTCTTTAAACACAG	SERPINB9	63.975	0	63.975	0	-6.0218	2046.4	7594.3	3.2346	0.00060907	0.99939	0.0012181	0.0030298	FALSE
GTCAGCACATGCCCGAGCAA	CYP1A2	68.22	0.14269	68.22	0.14269	-5.9207	2317.2	8641.9	3.2346	0.0006091	0.99939	0.0012182	0.0030298	FALSE
CTTTGTCATCAATAGAACCA	IFT52	63.969	0	63.969	0	-6.0217	2046	7593	3.2346	0.00060913	0.99939	0.0012183	0.0030298	FALSE
GGCCATCACGCTAACCACTG	INSRR	63.969	0	63.969	0	-6.0217	2046	7593	3.2346	0.00060913	0.99939	0.0012183	0.0030298	FALSE
TGCCTCACAAGGCATCAGGT	WIF1	63.967	0	63.967	0	-6.0216	2045.9	7592.6	3.2346	0.00060915	0.99939	0.0012183	0.0030298	FALSE
GCTGAAACTCATCAGTCCTG	SEC14L3	63.966	0	63.966	0	-6.0216	2045.8	7592.3	3.2346	0.00060915	0.99939	0.0012183	0.0030298	FALSE
AATCCAGAGAGAAATCGCCC	CHMP4C	63.956	0	63.956	0	-6.0214	2045.2	7589.9	3.2345	0.00060925	0.99939	0.0012185	0.0030302	FALSE
TCATGCCTACTATCTCTCTG	C15orf43	63.937	0	63.937	0	-6.021	2044	7585.3	3.2344	0.00060944	0.99939	0.0012189	0.0030309	FALSE
CAAACAAGATGTGTACCTCG	SPATA6L	64.578	0.13515	64.578	0.13515	-5.8523	2076.4	7739.1	3.2344	0.00060945	0.99939	0.0012189	0.0030309	FALSE
AAATATCTGAATGTCCTACG	DENND2C	63.933	0	63.933	0	-6.0209	2043.7	7584.4	3.2344	0.00060947	0.99939	0.0012189	0.0030309	FALSE
ACCAAGGACTTTCAAAGCAA	FAM213A	207.77	0.4355	207.77	0.4355	-7.1842	21493	81504	3.2344	0.00060948	0.99939	0.001219	0.0030309	FALSE
ACCGTATGTGAGAACCACAG	NWD1	63.931	0	63.931	0	-6.0208	2043.6	7583.9	3.2344	0.00060949	0.99939	0.001219	0.0030309	FALSE
CCATGAGAGACCAATACATG	NRAS	63.917	0	63.917	0	-6.0205	2042.7	7580.6	3.2343	0.00060962	0.99939	0.0012192	0.0030315	FALSE
GCACCCTGCGACCTCAGGGT	ELK1	63.914	0	63.914	0	-6.0204	2042.5	7579.7	3.2343	0.00060966	0.99939	0.0012193	0.0030315	FALSE
TTCACAGGAACTGGTTGAGT	HEMK1	64.552	0.13515	64.552	0.13515	-5.8517	2074.8	7732.8	3.2343	0.0006097	0.99939	0.0012194	0.0030315	FALSE
TTTCGACCAGACGTCCTACG	PCDHGB6	63.907	0	63.907	0	-6.0203	2042.1	7578.2	3.2343	0.00060972	0.99939	0.0012194	0.0030315	FALSE
CTGATCATGAAGACCACCAG	TMEM248	63.905	0	63.905	0	-6.0203	2041.9	7577.7	3.2343	0.00060974	0.99939	0.0012195	0.0030315	FALSE
CTTTGGGAAGATCATCCGCA	HINT1	63.903	0	63.903	0	-6.0202	2041.8	7577.3	3.2343	0.00060976	0.99939	0.0012195	0.0030315	FALSE
GAACTCGGGTAGTTATAGCT	MPEG1	63.903	0.1338	63.903	0.1338	-5.8391	2033.3	7577.3	3.2343	0.00060976	0.99939	0.0012195	0.0030315	FALSE
CCTGGAGAACCTCAAGTCGT	PAPPA2	63.902	0	63.902	0	-6.0202	2041.8	7577.1	3.2343	0.00060976	0.99939	0.0012195	0.0030315	FALSE
GTTGGTCAACGAGAATTTCG	RBP1	63.899	0	63.899	0	-6.0201	2041.5	7576.2	3.2343	0.0006098	0.99939	0.0012196	0.0030315	FALSE
CCTTTGTGACTGCAATCTCG	TBCD	63.898	0	63.898	0	-6.0201	2041.5	7576	3.2343	0.00060981	0.99939	0.0012196	0.0030315	FALSE
GCTTGTTCGAGAAATTAGGA	MCC	63.894	0	63.894	0	-6.02	2041.2	7575.1	3.2342	0.00060984	0.99939	0.0012197	0.0030316	FALSE
GGATGATAGACACAAAGTTG	PDE6C	63.889	0	63.889	0	-6.0199	2040.9	7573.8	3.2342	0.0006099	0.99939	0.0012198	0.0030317	FALSE
GCCACCAGCCTACCTTGCAA	RPS2	63.889	0	63.889	0	-6.0199	2040.9	7573.8	3.2342	0.0006099	0.99939	0.0012198	0.0030317	FALSE
TTCCAGCCTTGAGAGGCTAG	DDX28	63.879	0	63.879	0	-6.0197	2040.3	7571.6	3.2342	0.00060999	0.99939	0.00122	0.003032	FALSE
CCCAGCGCATCCGGCGACAC	RASSF4	63.872	0	63.872	0	-6.0195	2039.8	7569.8	3.2341	0.00061006	0.99939	0.0012201	0.0030322	FALSE
AATCAGGTGTACGTTTCTGG	COX7B	63.87	0	63.87	0	-6.0195	2039.7	7569.3	3.2341	0.00061008	0.99939	0.0012202	0.0030322	FALSE
CCACACGACAGATTCACTGC	TRAPPC12	63.861	0	63.861	0	-6.0193	2039.1	7567.1	3.2341	0.00061016	0.99939	0.0012203	0.0030325	FALSE
CATGCTCAGGGACAATCACA	PRR23D2	63.859	0	63.859	0	-6.0192	2039	7566.7	3.2341	0.00061018	0.99939	0.0012204	0.0030325	FALSE
ACTATGTGCGTATCAAGCAA	FGD4	63.858	0	63.858	0	-6.0192	2038.9	7566.5	3.2341	0.00061019	0.99939	0.0012204	0.0030325	FALSE
GCGCTGCAGGAAATAGCCGA	C3orf80	63.854	0	63.854	0	-6.0191	2038.7	7565.6	3.2341	0.00061023	0.99939	0.0012205	0.0030326	FALSE
TCACCAAAAGTTGTTACCCA	IL26	63.853	0	63.853	0	-6.0191	2038.6	7565.4	3.2341	0.00061023	0.99939	0.0012205	0.0030326	FALSE
GGGACTGTAATTGGCCCCTG	LDB3	63.85	0	63.85	0	-6.019	2038.4	7564.5	3.234	0.00061027	0.99939	0.0012205	0.0030326	FALSE
CAGTAAGACTAACGAAACAA	ANKIB1	63.849	0	63.849	0	-6.019	2038.3	7564.3	3.234	0.00061028	0.99939	0.0012206	0.0030326	FALSE
GCATAGGCGTCGTAGTAGGG	ASCL5	63.845	0	63.845	0	-6.0189	2038.1	7563.4	3.234	0.00061031	0.99939	0.0012206	0.0030326	FALSE
ATGGAATCTAGGTACGAGGG	IGFN1	63.843	0	63.843	0	-6.0189	2038	7562.9	3.234	0.00061033	0.99939	0.0012207	0.0030326	FALSE
TGTACTGGATTAACAAGCGA	TEX38	63.832	0	63.832	0	-6.0186	2037.3	7560.3	3.234	0.00061044	0.99939	0.0012209	0.003033	FALSE
AGCGTCTGCAGGTCACGAAG	CEACAM21	63.831	0	63.831	0	-6.0186	2037.2	7560.1	3.234	0.00061045	0.99939	0.0012209	0.003033	FALSE
GCACTTCCTATGATCCACAA	CR2	63.83	0	63.83	0	-6.0186	2037.1	7559.8	3.2339	0.00061046	0.99939	0.0012209	0.003033	FALSE
CGCCGCACACTCAAAAACCG	MAFF	63.828	0	63.828	0	-6.0186	2037	7559.4	3.2339	0.00061047	0.99939	0.0012209	0.003033	FALSE
AAGGTTACCTCATCAGCACG	ESF1	63.824	0	63.824	0	-6.0184	2036.7	7558.3	3.2339	0.00061052	0.99939	0.001221	0.0030331	FALSE
ATGCTGAAGATGCTACCGAA	GPATCH8	63.819	0	63.819	0	-6.0183	2036.4	7557.2	3.2339	0.00061056	0.99939	0.0012211	0.0030332	FALSE
TCGGTGTACTTCAAAATCTG	ALG8	63.808	0	63.808	0	-6.0181	2035.7	7554.5	3.2338	0.00061067	0.99939	0.0012213	0.0030336	FALSE
GCACTATGGCACAGTCGAAG	PLA2G6	64.448	0.13515	64.448	0.13515	-5.8494	2068.1	7707.8	3.2338	0.00061068	0.99939	0.0012214	0.0030336	FALSE
TTGATGGCGTGTGAGAAGCC	COA7	63.797	0	63.797	0	-6.0179	2035	7551.9	3.2338	0.00061078	0.99939	0.0012216	0.0030338	FALSE
TACGAGAGATCCAAGCACTG	MOK	63.796	0	63.796	0	-6.0178	2035	7551.7	3.2338	0.00061079	0.99939	0.0012216	0.0030338	FALSE
TACCCTGGCACAGTTTAACA	SLC7A6	63.796	0	63.796	0	-6.0178	2035	7551.7	3.2338	0.00061079	0.99939	0.0012216	0.0030338	FALSE
GTTCCAAGTCAGCTAGAAGG	SCNN1G	63.778	0	63.778	0	-6.0174	2033.8	7547.5	3.2337	0.00061095	0.99939	0.0012219	0.0030346	FALSE
TGAAATCAAATGGAGTATCA	NDUFV2	63.772	0	63.772	0	-6.0173	2033.4	7545.9	3.2337	0.00061102	0.99939	0.001222	0.0030347	FALSE
AGGCCTGCATCAAGTGTCTG	P2RY11	63.771	0	63.771	0	-6.0173	2033.4	7545.7	3.2337	0.00061103	0.99939	0.0012221	0.0030347	FALSE
TGGGATCAGACTTAGAGCAC	ZNF770	63.759	0	63.759	0	-6.017	2032.6	7542.9	3.2336	0.00061114	0.99939	0.0012223	0.0030351	FALSE
TGAAACTTCATCTCGCCATG	TRIM28	64.399	0.13515	64.399	0.13515	-5.8483	2064.9	7696	3.2336	0.00061115	0.99939	0.0012223	0.0030351	FALSE
AAACATGACAGCTGCCCTAC	ARPC5	63.756	0	63.756	0	-6.0169	2032.4	7542.2	3.2336	0.00061117	0.99939	0.0012223	0.0030351	FALSE
AACCAGCCCTCAAAATCGGT	DEGS1	63.75	0	63.75	0	-6.0168	2032	7540.7	3.2336	0.00061123	0.99939	0.0012225	0.0030354	FALSE
ATTGGTGCAGAAGCATACAG	CNOT6L	67.978	0.14269	67.978	0.14269	-5.9156	2300.8	8580.4	3.2336	0.00061127	0.99939	0.0012225	0.0030354	FALSE
ATATAATGGCATCGGCCATG	SEC31A	63.737	0	63.737	0	-6.0165	2031.2	7537.8	3.2335	0.00061135	0.99939	0.0012227	0.0030357	FALSE
TGGTCTCATTGAACAACATG	BBS10	63.737	0	63.737	0	-6.0165	2031.2	7537.6	3.2335	0.00061135	0.99939	0.0012227	0.0030357	FALSE
GGTCTGGTTAGTCCCTCTTG	SSPO	63.734	0	63.734	0	-6.0164	2031	7536.9	3.2335	0.00061138	0.99939	0.0012228	0.0030357	FALSE
AGACTACAACAGCAGTCGCG	CD82	63.726	0	63.726	0	-6.0163	2030.5	7535.1	3.2335	0.00061145	0.99939	0.0012229	0.0030358	FALSE
CAGCCAAGTTTGGGACAGAA	C8orf86	63.725	0	63.725	0	-6.0163	2030.5	7534.9	3.2335	0.00061146	0.99939	0.0012229	0.0030358	FALSE
GGACGAGATGAGCGACGTAG	TUBG2	67.955	0.14269	67.955	0.14269	-5.9151	2299.2	8574.5	3.2335	0.00061147	0.99939	0.0012229	0.0030358	FALSE
AAAGCATGTTTATCTGAACT	LTN1	63.724	0	63.724	0	-6.0162	2030.3	7534.5	3.2335	0.00061148	0.99939	0.001223	0.0030358	FALSE
TTATATACAGACCTCATCCA	FKBP3	63.721	0	63.721	0	-6.0162	2030.2	7533.8	3.2335	0.00061151	0.99939	0.001223	0.0030358	FALSE
TAGCATGTTAGGAATAGTGG	OR11H4	67.942	0.14269	67.942	0.14269	-5.9149	2298.3	8571.2	3.2334	0.00061159	0.99939	0.0012232	0.003036	FALSE
CCCTAAAAAAGGCTCCAAGA	HIST1H2BM	63.712	0.1338	63.712	0.1338	-5.8348	2021.1	7531.6	3.2334	0.00061159	0.99939	0.0012232	0.003036	FALSE
CTAAACCAGGGAATGGACAA	STBD1	63.71	0	63.71	0	-6.0159	2029.5	7531.2	3.2334	0.00061161	0.99939	0.0012232	0.003036	FALSE
GGAGGATAGTACTCTCACTG	DCAF5	63.707	0	63.707	0	-6.0158	2029.3	7530.5	3.2334	0.00061164	0.99939	0.0012233	0.003036	FALSE
TGTCCACAATCTCTCGATGC	GRASP	63.707	0	63.707	0	-6.0158	2029.3	7530.5	3.2334	0.00061164	0.99939	0.0012233	0.003036	FALSE
AATATTAACAGTATTAAACA	AKAP11	63.705	0.1338	63.705	0.1338	-5.8346	2020.7	7530.1	3.2334	0.00061166	0.99939	0.0012233	0.003036	FALSE
CATTTATTACAGGGACTGGA	TMEM30A	63.7	0	63.7	0	-6.0157	2028.9	7529	3.2334	0.0006117	0.99939	0.0012234	0.0030361	FALSE
GTTGTGTAAAGCCTATCAGG	PNMA3	63.697	0	63.697	0	-6.0156	2028.6	7528.1	3.2334	0.00061174	0.99939	0.0012235	0.0030362	FALSE
TCATGTGTCTTCAAATTCCA	ZNF730	64.327	0.13515	64.327	0.13515	-5.8467	2060.3	7678.6	3.2333	0.00061183	0.99939	0.0012237	0.0030365	FALSE
GCTGGGAGTCAATGGAATGG	AGAP11	63.685	0	63.685	0	-6.0154	2027.9	7525.2	3.2333	0.00061185	0.99939	0.0012237	0.0030365	FALSE
ATGAGGGTGGTGTCCTTAGA	USP17L13	63.685	0	63.685	0	-6.0154	2027.9	7525.2	3.2333	0.00061185	0.99939	0.0012237	0.0030365	FALSE
CAAGTTAGTTGAGGAAACCG	FSCB	63.677	0	63.677	0	-6.0152	2027.4	7523.5	3.2333	0.00061192	0.99939	0.0012238	0.0030368	FALSE
ATCTACACAGAAAAGTGACA	GPALPP1	63.671	0	63.671	0	-6.015	2027	7521.9	3.2332	0.00061199	0.99939	0.001224	0.003037	FALSE
GTAACGAGAATTGTCTGGGA	BMP2K	63.668	0.1338	63.668	0.1338	-5.8338	2018.3	7521.3	3.2332	0.00061201	0.99939	0.001224	0.003037	FALSE
GACTGTTCATGACCACACGA	LGALS16	63.665	0	63.665	0	-6.0149	2026.6	7520.6	3.2332	0.00061204	0.99939	0.0012241	0.003037	FALSE
TCCAGCCTAGTGGAGCACCG	RHAG	63.651	0	63.651	0	-6.0146	2025.7	7517.3	3.2331	0.00061217	0.99939	0.0012243	0.0030376	FALSE
AATCGTTCATACTCAGATCA	LRRC39	63.65	0	63.65	0	-6.0146	2025.7	7517.1	3.2331	0.00061218	0.99939	0.0012244	0.0030376	FALSE
CTTGTAATACACTTCAAACC	DENND1B	63.646	0	63.646	0	-6.0145	2025.4	7516	3.2331	0.00061223	0.99939	0.0012245	0.0030377	FALSE
TTGGCTCAAGACCAATGGAG	GBA	64.282	0.13515	64.282	0.13515	-5.8457	2057.4	7668	3.2331	0.00061226	0.99939	0.0012245	0.0030377	FALSE
TTCTAGGTTCAGGAACCCGG	MLYCD	63.637	0	63.637	0	-6.0143	2024.9	7514	3.2331	0.00061231	0.99939	0.0012246	0.0030379	FALSE
GACTCTCGGATTATAGCATC	UBL4A	63.634	0	63.634	0	-6.0142	2024.6	7513.1	3.2331	0.00061234	0.99939	0.0012247	0.0030379	FALSE
CTCTTCAGAACAATATTAGG	C1orf116	63.631	0	63.631	0	-6.0142	2024.4	7512.5	3.2331	0.00061237	0.99939	0.0012247	0.0030379	FALSE
CTATCATGACATGAACTCGG	NFIB	63.631	0	63.631	0	-6.0142	2024.4	7512.5	3.2331	0.00061237	0.99939	0.0012247	0.0030379	FALSE
GGCAATGAAAGTCTAGCACC	B3GALT2	63.623	0.1338	63.623	0.1338	-5.8328	2015.4	7510.5	3.233	0.00061245	0.99939	0.0012249	0.0030382	FALSE
GACAGATGCTAGTGTGCCAG	ASXL2	63.622	0	63.622	0	-6.0139	2023.9	7510.3	3.233	0.00061246	0.99939	0.0012249	0.0030382	FALSE
TAAAGCCCCTGTCATCATCG	RASL11A	67.828	0.14269	67.828	0.14269	-5.9125	2290.6	8542.3	3.2329	0.00061262	0.99939	0.0012252	0.0030389	FALSE
TATAAAGCGCATTCTGTGGG	GPR34	63.592	0	63.592	0	-6.0133	2022	7503.2	3.2329	0.00061275	0.99939	0.0012255	0.0030394	FALSE
TCAGATGGACACTTACACCT	SGTB	63.587	0	63.587	0	-6.0132	2021.7	7502.1	3.2329	0.00061279	0.99939	0.0012256	0.0030395	FALSE
GCTGAAGAGCCAGATCCCAA	NAP1L4	63.585	0	63.585	0	-6.0131	2021.5	7501.5	3.2328	0.00061282	0.99939	0.0012256	0.0030395	FALSE
GGTCACACTCTCCGAGAGCA	EEF2KMT	63.575	0.1338	63.575	0.1338	-5.8317	2012.4	7499.3	3.2328	0.00061291	0.99939	0.0012258	0.0030399	FALSE
ACAGCTGAGATTGCCAGAAG	KANSL3	63.567	0	63.567	0	-6.0127	2020.4	7497.3	3.2328	0.00061299	0.99939	0.001226	0.0030401	FALSE
CCAGAACGACCACGTCACAC	UNC5B	63.564	0	63.564	0	-6.0127	2020.2	7496.6	3.2328	0.00061302	0.99939	0.001226	0.0030401	FALSE
GGGCTGTGCGGTGATTGACG	DCAKD	63.561	0	63.561	0	-6.0126	2020	7496	3.2327	0.00061304	0.99939	0.0012261	0.0030401	FALSE
AGCAGGAACAGGTTGGCACA	KRTAP5-1	63.561	0	63.561	0	-6.0126	2020	7496	3.2327	0.00061304	0.99939	0.0012261	0.0030401	FALSE
CGAAAAGGTAACGCCACTCA	SEPHS2	63.56	0	63.56	0	-6.0126	2020	7495.7	3.2327	0.00061305	0.99939	0.0012261	0.0030401	FALSE
GATGTCCAGCTCGCACACCT	AP1S1	63.554	0	63.554	0	-6.0124	2019.6	7494.2	3.2327	0.00061311	0.99939	0.0012262	0.0030403	FALSE
CATTCCGGCTCACCGAAGAA	GLTP	63.553	0	63.553	0	-6.0124	2019.5	7494	3.2327	0.00061312	0.99939	0.0012262	0.0030403	FALSE
TTTCCATCCCACTGGCGGAG	RCAN1	63.546	0	63.546	0	-6.0122	2019	7492.2	3.2327	0.00061319	0.99939	0.0012264	0.0030405	FALSE
AATCTGCTCGAGATTCGCAA	DCP1A	63.545	0	63.545	0	-6.0122	2019	7492	3.2327	0.0006132	0.99939	0.0012264	0.0030405	FALSE
ATGAACCTCCAGTTTCATCG	STARD8	63.543	0	63.543	0	-6.0122	2018.8	7491.6	3.2327	0.00061322	0.99939	0.0012264	0.0030405	FALSE
ACTGCAGGCATTAATGCCGA	SP3	63.523	0	63.523	0	-6.0117	2017.6	7487	3.2326	0.00061341	0.99939	0.0012268	0.0030413	FALSE
ACATCTCCGTTTGTTGCACA	SIRPD	63.522	0	63.522	0	-6.0117	2017.5	7486.5	3.2326	0.00061343	0.99939	0.0012269	0.0030413	FALSE
AGTAGTTTCCGACGTACTGA	MAB21L1	63.519	0	63.519	0	-6.0116	2017.3	7485.9	3.2325	0.00061345	0.99939	0.0012269	0.0030413	FALSE
ACCCGGCGTGGTATGTACAT	NEDD4L	63.517	0	63.517	0	-6.0116	2017.2	7485.4	3.2325	0.00061347	0.99939	0.0012269	0.0030413	FALSE
TGTTCTATAGAGCCGCGGTG	BRD1	63.515	0	63.515	0	-6.0116	2017.1	7485	3.2325	0.00061349	0.99939	0.001227	0.0030413	FALSE
GTACAACCTGGCACTCTGCT	NPIPA7	63.509	0	63.509	0	-6.0114	2016.7	7483.4	3.2325	0.00061355	0.99939	0.0012271	0.0030413	FALSE
TGTTCCGAGGGAGAATATGG	ACTL6A	63.507	0	63.507	0	-6.0114	2016.5	7483	3.2325	0.00061357	0.99939	0.0012271	0.0030413	FALSE
GGGCATCAAACACTAGCCAG	C11orf68	63.502	0	63.502	0	-6.0113	2016.3	7481.9	3.2325	0.00061362	0.99939	0.0012272	0.0030413	FALSE
CATTTGCCAGCAAAGCACGT	TMEM33	214.34	0.45235	214.34	0.45235	-7.2121	22874	86788	3.2325	0.00061362	0.99939	0.0012272	0.0030413	FALSE
TTGTGAGTCAGCCTTACCCG	PCDHGB1	63.5	0	63.5	0	-6.0112	2016.1	7481.5	3.2325	0.00061363	0.99939	0.0012273	0.0030413	FALSE
AGAATACATAAGTAGCCGCA	RAD52	63.497	0	63.497	0	-6.0112	2016	7480.8	3.2325	0.00061366	0.99939	0.0012273	0.0030413	FALSE
TTGATAACAGATTTCTTCTG	SELK	63.497	0	63.497	0	-6.0112	2016	7480.8	3.2325	0.00061366	0.99939	0.0012273	0.0030413	FALSE
GGCCTATGAAGCCCCTGACA	MRO	63.494	0	63.494	0	-6.0111	2015.7	7479.9	3.2324	0.0006137	0.99939	0.0012274	0.0030413	FALSE
AGCCTGGTTTGTGCTCACGC	PLEKHH3	63.493	0	63.493	0	-6.0111	2015.7	7479.7	3.2324	0.00061371	0.99939	0.0012274	0.0030413	FALSE
CATCATGAAGATCGGCATCG	MCOLN1	63.492	0	63.492	0	-6.011	2015.6	7479.5	3.2324	0.00061371	0.99939	0.0012274	0.0030413	FALSE
ACCATTGCTCCCCGAAACTG	ODF3B	63.491	0	63.491	0	-6.011	2015.5	7479.3	3.2324	0.00061372	0.99939	0.0012274	0.0030413	FALSE
TGAAGGACTCCATTGCAGGG	BTNL3	63.488	0	63.488	0	-6.011	2015.4	7478.6	3.2324	0.00061375	0.99939	0.0012275	0.0030413	FALSE
TACATCCTACCACCAAGCAT	GPR148	63.484	0	63.484	0	-6.0109	2015.1	7477.7	3.2324	0.00061379	0.99939	0.0012276	0.0030413	FALSE
CGAGCTGGCACCGTTCGTGG	BAIAP2	67.696	0.14269	67.696	0.14269	-5.9097	2281.7	8509	3.2324	0.00061381	0.99939	0.0012276	0.0030413	FALSE
AGCAATAATTTGATCAGCTG	TAS2R20	63.48	0	63.48	0	-6.0108	2014.8	7476.6	3.2324	0.00061383	0.99939	0.0012277	0.0030413	FALSE
TTGTTAGCCCTACATGATCG	ASH2L	63.479	0.1338	63.479	0.1338	-5.8296	2006.3	7476.4	3.2324	0.00061384	0.99939	0.0012277	0.0030413	FALSE
ATCAAGTGGATCAGCGAGCG	MARCH4	63.479	0	63.479	0	-6.0108	2014.8	7476.4	3.2324	0.00061384	0.99939	0.0012277	0.0030413	FALSE
CAAGCGCGTCCTCAATGATG	PWWP2A	64.115	0.13515	64.115	0.13515	-5.842	2046.7	7627.8	3.2324	0.00061386	0.99939	0.0012277	0.0030413	FALSE
GTTTGCCCTAGGGTTCACGA	SLC15A2	63.476	0	63.476	0	-6.0107	2014.6	7475.8	3.2324	0.00061387	0.99939	0.0012277	0.0030413	FALSE
TCCTCACACCTTATAGGACA	ZNF846	63.475	0.1338	63.475	0.1338	-5.8295	2006.1	7475.5	3.2324	0.00061388	0.99939	0.0012278	0.0030413	FALSE
AAGGTGATGACACTTGACTC	DAOA	67.687	0.14269	67.687	0.14269	-5.9095	2281.1	8506.7	3.2323	0.0006139	0.99939	0.0012278	0.0030413	FALSE
TAGAGATGGCAACATACTGG	SLC35A2	63.471	0.1338	63.471	0.1338	-5.8294	2005.8	7474.7	3.2323	0.00061391	0.99939	0.0012278	0.0030413	FALSE
TACAATGCACGTAAACACAC	PTPMT1	206.25	0.4355	206.25	0.4355	-7.1737	21179	80306	3.2323	0.00061398	0.99939	0.001228	0.0030413	FALSE
CCTGCAAGTACTTGACCAGG	OXTR	63.462	0	63.462	0	-6.0104	2013.7	7472.5	3.2323	0.000614	0.99939	0.001228	0.0030413	FALSE
TGAATCGTGTGCACTTACTT	SSBP1	63.461	0	63.461	0	-6.0104	2013.7	7472.2	3.2323	0.00061401	0.99939	0.001228	0.0030413	FALSE
ATCACCATTAGATACACCCG	ALMS1	63.46	0	63.46	0	-6.0103	2013.6	7472	3.2323	0.00061402	0.99939	0.001228	0.0030413	FALSE
TACCTGCAAGAGGACTACAG	NUP188	63.459	0	63.459	0	-6.0103	2013.5	7471.8	3.2323	0.00061403	0.99939	0.0012281	0.0030413	FALSE
CTCACTGATATCGAATGCAA	MET	63.458	0.1338	63.458	0.1338	-5.8291	2005	7471.6	3.2323	0.00061404	0.99939	0.0012281	0.0030413	FALSE
AGCTGAGGTCTTGAAGCAGC	STMN1	63.452	0	63.452	0	-6.0102	2013.1	7470	3.2322	0.0006141	0.99939	0.0012282	0.0030415	FALSE
TAGGCATCCACTGACCTCGA	SPATA2	63.448	0	63.448	0	-6.0101	2012.8	7469.2	3.2322	0.00061414	0.99939	0.0012283	0.0030416	FALSE
CACTGCACAACAAATTAGCA	SERPINB4	63.443	0	63.443	0	-6.0099	2012.5	7467.8	3.2322	0.00061419	0.99939	0.0012284	0.0030416	FALSE
CAGCAACAACTCCAAACCCG	CEACAM5	63.442	0	63.442	0	-6.0099	2012.4	7467.6	3.2322	0.0006142	0.99939	0.0012284	0.0030416	FALSE
TGTATTTATACAGAACCACC	PSEN1	63.44	0	63.44	0	-6.0099	2012.3	7467.2	3.2322	0.00061422	0.99939	0.0012284	0.0030416	FALSE
ATAACTGACATCCTTCAATG	NXF2	440.93	0.93258	440.93	0.93258	-7.8372	96800	3.7208e+05	3.2322	0.00061422	0.99939	0.0012284	0.0030416	FALSE
AGCAAAGGCGTAGATCAGGT	CHIA	63.433	0	63.433	0	-6.0097	2011.9	7465.7	3.2322	0.00061428	0.99939	0.0012286	0.0030416	FALSE
TCCATTAAAGAAACGGACTC	FAM228A	63.431	0	63.431	0	-6.0097	2011.7	7465	3.2322	0.00061431	0.99939	0.0012286	0.0030416	FALSE
GAATAACAAAGGGCCCATGC	SYP	63.431	0	63.431	0	-6.0097	2011.7	7465	3.2322	0.00061431	0.99939	0.0012286	0.0030416	FALSE
CGAACTAAAGGGCCACTCCG	TBL2	63.43	0	63.43	0	-6.0097	2011.7	7464.8	3.2321	0.00061432	0.99939	0.0012286	0.0030416	FALSE
TTGGTGATGCCAAAGTACTG	NTRK2	992.27	2.1023	992.27	2.1023	-8.3227	4.9021e+05	1.9135e+06	3.2321	0.00061436	0.99939	0.0012287	0.0030416	FALSE
CAGGTGAGATATCTGGACCA	DCDC5	63.422	0	63.422	0	-6.0095	2011.2	7463	3.2321	0.00061439	0.99939	0.0012288	0.0030416	FALSE
TGGTTTCAAGGGGTGAACGA	PROKR2	63.42	0	63.42	0	-6.0094	2011.1	7462.6	3.2321	0.00061441	0.99939	0.0012288	0.0030416	FALSE
CAACCCTGCCAGCTGAGCAA	NPC2	67.63	0.14269	67.63	0.14269	-5.9083	2277.3	8492.4	3.2321	0.00061441	0.99939	0.0012288	0.0030416	FALSE
ATGACTCCGAGCACTTAACG	HTT	63.42	0	63.42	0	-6.0094	2011	7462.4	3.2321	0.00061441	0.99939	0.0012288	0.0030416	FALSE
GCGTACCAGTACGACGACGA	DNMT3A	63.417	0	63.417	0	-6.0094	2010.8	7461.7	3.2321	0.00061444	0.99939	0.0012289	0.0030416	FALSE
GAGTATTATAACCACCACCC	XK	63.416	0	63.416	0	-6.0093	2010.8	7461.5	3.2321	0.00061445	0.99939	0.0012289	0.0030416	FALSE
TAGCAATGGCACTTACGGCG	SCARF2	63.415	0	63.415	0	-6.0093	2010.7	7461.3	3.2321	0.00061446	0.99939	0.0012289	0.0030416	FALSE
GTGAACGAGTGTGAGCTCTA	FBLN7	63.411	0	63.411	0	-6.0092	2010.5	7460.4	3.2321	0.0006145	0.99939	0.001229	0.0030417	FALSE
AAATATGCTAGAGTGCCTTG	EDEM3	63.408	0	63.408	0	-6.0092	2010.3	7459.5	3.232	0.00061453	0.99939	0.0012291	0.0030418	FALSE
CTCACTCTTCCCGTACCAGG	EOMES	63.403	0	63.403	0	-6.0091	2010	7458.4	3.232	0.00061458	0.99939	0.0012292	0.0030419	FALSE
CCAACTTCTCACGTAAACTG	COL4A3BP	91.009	0.19215	91.009	0.19215	-6.2701	4123.8	15437	3.232	0.00061462	0.99939	0.0012292	0.003042	FALSE
ACAGTGGTGATCGACTATGA	COL23A1	63.397	0	63.397	0	-6.0089	2009.6	7457.1	3.232	0.00061463	0.99939	0.0012293	0.003042	FALSE
AGGGCAGGATTCTCCGCCAA	KCNU1	63.395	0	63.395	0	-6.0089	2009.5	7456.7	3.232	0.00061465	0.99939	0.0012293	0.003042	FALSE
TATGACGTCCCCCATACCTG	MAN2A2	63.39	0	63.39	0	-6.0088	2009.1	7455.3	3.232	0.0006147	0.99939	0.0012294	0.0030422	FALSE
AACGGCCAAACTGTCACTGA	HLA-DOA	63.385	0	63.385	0	-6.0087	2008.8	7454.3	3.2319	0.00061475	0.99939	0.0012295	0.0030422	FALSE
TGGACATCACCAATAACCCA	LRRN2	63.385	0	63.385	0	-6.0087	2008.8	7454.3	3.2319	0.00061475	0.99939	0.0012295	0.0030422	FALSE
ACCTCGGACCACACACCCGA	CLCNKA	63.383	0	63.383	0	-6.0086	2008.7	7453.8	3.2319	0.00061477	0.99939	0.0012295	0.0030422	FALSE
AGAGCATGGCCAGTGCAGCG	BSPRY	63.38	0	63.38	0	-6.0085	2008.5	7452.9	3.2319	0.0006148	0.99939	0.0012296	0.0030423	FALSE
CTTCCAAGCCCACCACAACT	IFNL1	67.585	0.14269	67.585	0.14269	-5.9074	2274.2	8480.9	3.2319	0.00061483	0.99939	0.0012297	0.0030423	FALSE
CACAGTGTGACTTACCCGCT	TGM7	63.365	0	63.365	0	-6.0082	2007.6	7449.4	3.2319	0.00061495	0.99939	0.0012299	0.0030427	FALSE
AAGCAAGTGAGAGGGATCGG	PPM1J	63.363	0.1338	63.363	0.1338	-5.827	1999	7449	3.2318	0.00061496	0.99939	0.0012299	0.0030427	FALSE
ATACACACATTCCCTAACTG	DSEL	63.36	0	63.36	0	-6.0081	2007.3	7448.3	3.2318	0.00061499	0.99939	0.00123	0.0030427	FALSE
CATTTGCCGAAAGATGGAGA	ZBTB8B	63.36	0	63.36	0	-6.0081	2007.3	7448.3	3.2318	0.00061499	0.99939	0.00123	0.0030427	FALSE
GGTCAGCGGCGAGCTCATCG	FAM3A	63.357	0	63.357	0	-6.008	2007	7447.5	3.2318	0.00061503	0.99938	0.0012301	0.0030428	FALSE
CGAACGTAGCCCTCTCGCGG	RBPJL	63.35	0	63.35	0	-6.0079	2006.6	7445.9	3.2318	0.00061509	0.99938	0.0012302	0.0030429	FALSE
CACAAGCAAGCCAGAAAAGT	RGS17	63.35	0	63.35	0	-6.0079	2006.6	7445.9	3.2318	0.00061509	0.99938	0.0012302	0.0030429	FALSE
AGTCTTGTGAGTATGAGACC	ZNF232	63.349	0	63.349	0	-6.0078	2006.6	7445.7	3.2318	0.0006151	0.99938	0.0012302	0.0030429	FALSE
CCAGTACTACAGGACAATTG	KRT17	63.344	0	63.344	0	-6.0077	2006.3	7444.6	3.2318	0.00061514	0.99938	0.0012303	0.003043	FALSE
AAGTTGCAATGATTCCCCAG	PKD2	63.337	0	63.337	0	-6.0076	2005.8	7442.9	3.2317	0.00061522	0.99938	0.0012304	0.0030431	FALSE
GGGTAACTGCATAACCTGTG	MYO7A	63.336	0	63.336	0	-6.0076	2005.7	7442.6	3.2317	0.00061523	0.99938	0.0012305	0.0030431	FALSE
GCTGGCACTCCGTCACCACG	C19orf68	63.334	0	63.334	0	-6.0075	2005.6	7442.2	3.2317	0.00061524	0.99938	0.0012305	0.0030431	FALSE
CTGTTACTGAAATGTGCGTG	NAIP	63.333	0	63.333	0	-6.0075	2005.6	7442	3.2317	0.00061525	0.99938	0.0012305	0.0030431	FALSE
ATGAGGATGGTACCCCACAG	SLC20A1	67.531	0.14269	67.531	0.14269	-5.9062	2270.6	8467.3	3.2317	0.00061532	0.99938	0.0012306	0.0030434	FALSE
AAGAGACAGCAGACCACTGT	OR4Q3	67.526	0.14269	67.526	0.14269	-5.9061	2270.3	8466.2	3.2317	0.00061536	0.99938	0.0012307	0.0030434	FALSE
CGCGACCACACGTCACCCGT	FGFRL1	63.321	0	63.321	0	-6.0072	2004.8	7439.1	3.2317	0.00061537	0.99938	0.0012307	0.0030434	FALSE
TGGATCGCATCCCTGACACA	IMPG1	63.314	0	63.314	0	-6.0071	2004.3	7437.4	3.2316	0.00061544	0.99938	0.0012309	0.0030437	FALSE
GAGGTAACAGATGATGCTGC	CYP21A2	8.2494	44.881	8.2494	44.881	2.3105	670.94	128.49	3.2316	0.9992	0.00080282	0.0016056	0.003448	TRUE
CGGAAAAGTCCCGCTTACGA	CNKSR3	63.308	0	63.308	0	-6.0069	2004	7436.1	3.2316	0.0006155	0.99938	0.001231	0.0030439	FALSE
CCTACGGGAATGAGATGAGT	SNX30	67.507	0.14269	67.507	0.14269	-5.9057	2269	8461.3	3.2316	0.00061554	0.99938	0.0012311	0.003044	FALSE
ATAAACGTGACTTCACTAGG	SPINK13	63.301	0.1338	63.301	0.1338	-5.8256	1995	7434.3	3.2316	0.00061557	0.99938	0.0012311	0.003044	FALSE
GAAGATCCTCGACAAACAGA	PRKACA	277.31	0.58739	277.31	0.58739	-7.4539	38287	1.4593e+05	3.2315	0.00061562	0.99938	0.0012312	0.0030442	FALSE
GGCGATGACCGCGTACTGGG	RELT	63.93	0.13515	63.93	0.13515	-5.8379	2034.9	7583.7	3.2315	0.00061564	0.99938	0.0012313	0.0030442	FALSE
CTGCTCGAACTCGTACCGGG	NADK2	63.924	0.13515	63.924	0.13515	-5.8378	2034.5	7582.2	3.2315	0.0006157	0.99938	0.0012314	0.0030443	FALSE
ACTGCCTATATCAGCAGTGA	HTR3C	63.285	0	63.285	0	-6.0064	2002.5	7430.6	3.2315	0.00061572	0.99938	0.0012314	0.0030443	FALSE
CAGGCCAATCATGCCCAACA	UGT1A3	63.918	0.13515	63.918	0.13515	-5.8377	2034.1	7580.8	3.2315	0.00061575	0.99938	0.0012315	0.0030443	FALSE
CATTAGCCTTCACTCCAACA	IMPG2	96.289	0.20369	96.289	0.20369	-6.3367	4616.2	17294	3.2315	0.00061577	0.99938	0.0012315	0.0030443	FALSE
AGAAGATGCACTTCACCATA	CDY1B	63.276	0	63.276	0	-6.0062	2001.9	7428.4	3.2315	0.00061581	0.99938	0.0012316	0.0030443	FALSE
GCAAACCTCGAATTTAAAGA	FAM81B	63.274	0	63.274	0	-6.0062	2001.8	7428	3.2314	0.00061583	0.99938	0.0012317	0.0030443	FALSE
AGGTGGACCAACAATTTCAG	MMP1	63.274	0.1338	63.274	0.1338	-5.825	1993.3	7428	3.2314	0.00061583	0.99938	0.0012317	0.0030443	FALSE
TCAGGTGTTCGTAATGAATG	USP18	63.274	0	63.274	0	-6.0062	2001.8	7428	3.2314	0.00061583	0.99938	0.0012317	0.0030443	FALSE
GAAGCGATATTACTGCCACT	PIK3C2B	63.273	0	63.273	0	-6.0061	2001.7	7427.8	3.2314	0.00061584	0.99938	0.0012317	0.0030443	FALSE
CCCAAGGGCCTAAGCTTTGG	FOXS1	63.264	0	63.264	0	-6.0059	2001.2	7425.6	3.2314	0.00061593	0.99938	0.0012319	0.0030445	FALSE
CCAAGAAATTGACCCCACCA	TM9SF4	63.26	0	63.26	0	-6.0059	2000.9	7424.7	3.2314	0.00061597	0.99938	0.0012319	0.0030445	FALSE
TGCTCAGCTTGATCGAACAG	TNIK	63.26	0	63.26	0	-6.0059	2000.9	7424.7	3.2314	0.00061597	0.99938	0.0012319	0.0030445	FALSE
GAGCAGTGAATATACTTCCG	JADE3	63.259	0	63.259	0	-6.0058	2000.9	7424.5	3.2314	0.00061597	0.99938	0.0012319	0.0030445	FALSE
TTGATGTCACCGGAGTTGTG	TGFB1	63.258	0	63.258	0	-6.0058	2000.8	7424.3	3.2314	0.00061598	0.99938	0.001232	0.0030445	FALSE
AAAACCGATTCTTCAATGTG	RIBC1	63.251	0	63.251	0	-6.0056	2000.3	7422.5	3.2313	0.00061606	0.99938	0.0012321	0.0030446	FALSE
AAGCTGGAGAGGGATCCCTC	IKZF4	63.249	0	63.249	0	-6.0056	2000.2	7422.1	3.2313	0.00061607	0.99938	0.0012321	0.0030446	FALSE
AGGATCTCGTAGTCCATCAA	TRA2A	63.249	0	63.249	0	-6.0056	2000.2	7422.1	3.2313	0.00061607	0.99938	0.0012321	0.0030446	FALSE
GGCCGGTGCCTATTCGCACC	FOXD3	63.246	0	63.246	0	-6.0055	2000	7421.4	3.2313	0.0006161	0.99938	0.0012322	0.0030446	FALSE
GACTTCTTTGGGAATCGAAG	DNAJB6	63.244	0	63.244	0	-6.0055	1999.9	7421	3.2313	0.00061612	0.99938	0.0012322	0.0030446	FALSE
CGGGGAAAGGTCCCTAACAG	ANKRD40	63.243	0	63.243	0	-6.0055	1999.9	7420.8	3.2313	0.00061613	0.99938	0.0012323	0.0030446	FALSE
CTTGGGGCCAAGAACATAGG	CDH11	63.239	0	63.239	0	-6.0054	1999.6	7419.7	3.2313	0.00061617	0.99938	0.0012323	0.0030448	FALSE
CGTTGGGGGCTACATCTGTG	PRSS2	63.228	0	63.228	0	-6.0051	1998.9	7417	3.2312	0.00061628	0.99938	0.0012326	0.0030451	FALSE
GGAGCTCAGCGACACCCACA	CHAT	63.227	0	63.227	0	-6.0051	1998.8	7416.8	3.2312	0.00061629	0.99938	0.0012326	0.0030451	FALSE
TCCGGTTGGCAGCCTCAGAG	VIM	63.226	0	63.226	0	-6.0051	1998.8	7416.6	3.2312	0.0006163	0.99938	0.0012326	0.0030451	FALSE
GTTGGGCCTCCCCTTACTAA	GSTCD	63.224	0	63.224	0	-6.005	1998.6	7416.2	3.2312	0.00061632	0.99938	0.0012326	0.0030451	FALSE
AGAGATGAATGGCAAGAACT	TPPP3	63.215	0	63.215	0	-6.0048	1998.1	7414	3.2312	0.00061641	0.99938	0.0012328	0.0030454	FALSE
TCAAGTACTACACCAAAATG	CFAP97	63.211	0	63.211	0	-6.0047	1997.8	7413.1	3.2312	0.00061644	0.99938	0.0012329	0.0030455	FALSE
CAGAGCATCCGCAATCAGAG	PDGFD	63.205	0	63.205	0	-6.0046	1997.4	7411.6	3.2311	0.00061651	0.99938	0.001233	0.0030457	FALSE
AGGTGTCTGAGATGTGGGAC	KRT86	63.198	0	63.198	0	-6.0045	1997	7410	3.2311	0.00061657	0.99938	0.0012331	0.003046	FALSE
GTAGTGGTCAGTGCATATCG	C12orf10	63.192	0	63.192	0	-6.0043	1996.6	7408.7	3.2311	0.00061663	0.99938	0.0012333	0.0030461	FALSE
CATGATAGAAGAGTAATGCA	OR4C15	63.189	0	63.189	0	-6.0042	1996.4	7407.9	3.2311	0.00061666	0.99938	0.0012333	0.0030462	FALSE
CTTAGAGCTAGCTGGCAACG	HIST1H2AE	63.187	0	63.187	0	-6.0042	1996.3	7407.4	3.2311	0.00061668	0.99938	0.0012334	0.0030462	FALSE
ATGTGGTAAGCAAAGTGGTG	NFATC3	63.82	0.13515	63.82	0.13515	-5.8355	2027.9	7557.4	3.231	0.0006167	0.99938	0.0012334	0.0030462	FALSE
GACAGACCCTATGGTTCATG	OR2T5	63.175	0	63.175	0	-6.0039	1995.5	7404.6	3.231	0.0006168	0.99938	0.0012336	0.0030466	FALSE
CCAAGTACTCACCTGCTGTA	CCL27	63.162	0	63.162	0	-6.0036	1994.7	7401.5	3.2309	0.00061692	0.99938	0.0012338	0.0030471	FALSE
AACTGCCAGGAAAATAGCAA	MEGF9	63.158	0	63.158	0	-6.0036	1994.5	7400.6	3.2309	0.00061696	0.99938	0.0012339	0.0030471	FALSE
GCTCGCTCATGACAGCCCAT	NPR2	63.158	0	63.158	0	-6.0036	1994.5	7400.6	3.2309	0.00061696	0.99938	0.0012339	0.0030471	FALSE
AGGATCAACTAACAACCATG	PKP4	63.157	0	63.157	0	-6.0035	1994.4	7400.4	3.2309	0.00061697	0.99938	0.0012339	0.0030471	FALSE
CGGTAGCGCTTATCGTCCAC	TBX1	63.154	0	63.154	0	-6.0035	1994.2	7399.8	3.2309	0.000617	0.99938	0.001234	0.0030471	FALSE
AATGGTCGACATGCCAACTT	OXSM	213.15	0.45235	213.15	0.45235	-7.2041	22621	85821	3.2309	0.00061705	0.99938	0.0012341	0.0030472	FALSE
TCAAGATGCAAGTCAAACAC	PRAP1	63.147	0	63.147	0	-6.0033	1993.8	7398	3.2309	0.00061707	0.99938	0.0012341	0.0030473	FALSE
CAGAGCCACATAGACGGGGG	PRKAG1	63.137	0	63.137	0	-6.0031	1993.1	7395.6	3.2308	0.00061717	0.99938	0.0012343	0.0030477	FALSE
ATGAGCCAGGACACGTAGGG	ENG	63.129	0	63.129	0	-6.0029	1992.7	7393.9	3.2308	0.00061724	0.99938	0.0012345	0.0030479	FALSE
CAGAGCCAGGTCGCGGACGT	EFCAB11	67.311	0.14269	67.311	0.14269	-5.9016	2255.8	8412	3.2308	0.00061733	0.99938	0.0012347	0.003048	FALSE
CACAAGACAAGGGTTCCTTG	TRAF3IP3	63.12	0	63.12	0	-6.0027	1992.1	7391.7	3.2307	0.00061733	0.99938	0.0012347	0.003048	FALSE
CCACGCCGAGTACCTCACTG	DDX54	63.119	0	63.119	0	-6.0027	1992	7391.5	3.2307	0.00061734	0.99938	0.0012347	0.003048	FALSE
TGTCTTGTAGCCTACGTCTG	NRAP	63.119	0	63.119	0	-6.0027	1992	7391.5	3.2307	0.00061734	0.99938	0.0012347	0.003048	FALSE
AGGGGGTGAGCCCTTCATGG	ZNF514	63.116	0	63.116	0	-6.0026	1991.8	7390.8	3.2307	0.00061737	0.99938	0.0012347	0.003048	FALSE
ATTGCTTGTCATTTGTAGGC	GBP4	63.115	0	63.115	0	-6.0026	1991.7	7390.4	3.2307	0.00061739	0.99938	0.0012348	0.003048	FALSE
CCTGAGAACTCATGTGCCAA	LDAH	63.104	0	63.104	0	-6.0024	1991.1	7388	3.2307	0.00061749	0.99938	0.001235	0.0030484	FALSE
TCACTTGTCTATACGGGGTA	Nontarget843	63.104	0.1338	63.104	0.1338	-5.8212	1982.6	7387.8	3.2307	0.0006175	0.99938	0.001235	0.0030484	FALSE
CATACCAATAATGCAGAGTG	IL2RG	63.099	0	63.099	0	-6.0022	1990.7	7386.7	3.2307	0.00061754	0.99938	0.0012351	0.0030485	FALSE
CCTGACCGGAGCCTTCAGCG	CHCHD10	63.092	0	63.092	0	-6.0021	1990.3	7385.1	3.2306	0.00061761	0.99938	0.0012352	0.0030486	FALSE
GAAGGCGTAGACTTATCTGA	SPANXN3	63.092	0	63.092	0	-6.0021	1990.3	7385.1	3.2306	0.00061761	0.99938	0.0012352	0.0030486	FALSE
TCTGTAGCCAGGAAAGAGCG	MRPL18	63.091	0	63.091	0	-6.0021	1990.3	7384.9	3.2306	0.00061761	0.99938	0.0012352	0.0030486	FALSE
AGTGATTCGCGAATGGAAGT	CCDC151	63.09	0	63.09	0	-6.002	1990.1	7384.5	3.2306	0.00061763	0.99938	0.0012353	0.0030486	FALSE
GCGATCAATTTGGTCACCAA	BANF2	63.084	0	63.084	0	-6.0019	1989.8	7383.2	3.2306	0.00061769	0.99938	0.0012354	0.0030488	FALSE
TCAGGGCACAGACTTCATGC	XKR8	63.076	0	63.076	0	-6.0017	1989.3	7381.2	3.2305	0.00061777	0.99938	0.0012355	0.0030489	FALSE
CCTCTACAACATCGTCAAGG	VAC14	63.075	0	63.075	0	-6.0017	1989.2	7381	3.2305	0.00061778	0.99938	0.0012356	0.0030489	FALSE
GATAATATGTTTCATGGACT	MORN2	63.073	0	63.073	0	-6.0016	1989.1	7380.6	3.2305	0.0006178	0.99938	0.0012356	0.0030489	FALSE
TCACTGTCACCTTACACGTG	ZNF385C	63.073	0	63.073	0	-6.0016	1989.1	7380.6	3.2305	0.0006178	0.99938	0.0012356	0.0030489	FALSE
AGCACCGGGACTGTGCCCGA	ISOC1	63.703	0.13515	63.703	0.13515	-5.8329	2020.4	7529.6	3.2305	0.00061783	0.99938	0.0012357	0.0030489	FALSE
TAATTCCATCCGTAGAGCCC	OR2M3	63.068	0	63.068	0	-6.0015	1988.8	7379.5	3.2305	0.00061784	0.99938	0.0012357	0.0030489	FALSE
AAAGCATACGCATATCAACT	LRR1	67.25	0.14269	67.25	0.14269	-5.9003	2251.7	8396.6	3.2305	0.00061789	0.99938	0.0012358	0.0030491	FALSE
CCAGGTTAATATCTACAACC	HNRNPCL3	63.055	0	63.055	0	-6.0012	1988	7376.4	3.2305	0.00061797	0.99938	0.0012359	0.0030493	FALSE
GGACAAAGCCTATCACACTG	ANO6	63.054	0	63.054	0	-6.0012	1987.9	7376.2	3.2304	0.00061798	0.99938	0.001236	0.0030493	FALSE
GCGTTAATGTTGCTACAACA	POTEA	63.053	0	63.053	0	-6.0012	1987.8	7375.8	3.2304	0.000618	0.99938	0.001236	0.0030493	FALSE
CAGCCACCAAAAGTCAGCTG	PROSER3	63.049	0	63.049	0	-6.0011	1987.6	7374.9	3.2304	0.00061803	0.99938	0.0012361	0.0030493	FALSE
CTGTTAAATTACAAGGACAA	TCTN2	63.045	0.1338	63.045	0.1338	-5.8198	1978.9	7374	3.2304	0.00061807	0.99938	0.0012361	0.0030493	FALSE
GATTTGCGTTGACTGTGCCA	USP18	63.044	0.1338	63.044	0.1338	-5.8198	1978.9	7373.8	3.2304	0.00061808	0.99938	0.0012362	0.0030493	FALSE
CCTCACACGGATCGCCAACG	PPP6R2	63.043	0	63.043	0	-6.001	1987.2	7373.6	3.2304	0.00061809	0.99938	0.0012362	0.0030493	FALSE
GTTATCTAGGAAACCGCTTG	CEP170B	63.042	0	63.042	0	-6.001	1987.2	7373.4	3.2304	0.0006181	0.99938	0.0012362	0.0030493	FALSE
TGTTGCAGTAAAGATCCTAA	RAF1	63.04	0	63.04	0	-6.0009	1987.1	7372.9	3.2304	0.00061811	0.99938	0.0012362	0.0030493	FALSE
TTCTACGCCTGCTTGGCCGG	KCNE5	63.029	0	63.029	0	-6.0007	1986.4	7370.3	3.2303	0.00061822	0.99938	0.0012364	0.0030495	FALSE
TAGCCGCGTCTTCTCGAACA	KLK11	63.029	0	63.029	0	-6.0007	1986.4	7370.3	3.2303	0.00061822	0.99938	0.0012364	0.0030495	FALSE
AAGGTGGTGAGCGTACAGTT	ZNF687	63.029	0	63.029	0	-6.0007	1986.4	7370.3	3.2303	0.00061822	0.99938	0.0012364	0.0030495	FALSE
CACACCGGCCACGAACATCA	PTGIR	63.028	0.1338	63.028	0.1338	-5.8195	1977.9	7370.1	3.2303	0.00061823	0.99938	0.0012365	0.0030495	FALSE
GAGCTCCCCAGATTTAGCAA	ABCB11	63.023	0	63.023	0	-6.0005	1985.9	7368.8	3.2303	0.00061829	0.99938	0.0012366	0.0030497	FALSE
ACACTACCAGCTGCAACTCG	CD83	63.015	0	63.015	0	-6.0003	1985.4	7366.8	3.2303	0.00061837	0.99938	0.0012367	0.00305	FALSE
TGGCGGTGCTGCCGTACGAG	LYSMD2	63.002	0.1338	63.002	0.1338	-5.8189	1976.2	7363.8	3.2302	0.0006185	0.99938	0.001237	0.0030505	FALSE
TGGAAGACTTCTCCACCTCG	MKRN2OS	62.999	0	62.999	0	-6	1984.4	7363.1	3.2302	0.00061852	0.99938	0.001237	0.0030505	FALSE
ATTTGTCAGAAAATGAACAG	CENPF	62.998	0	62.998	0	-6	1984.4	7362.9	3.2302	0.00061853	0.99938	0.0012371	0.0030505	FALSE
CGGTTGCAGGGTGACCCCTG	GDF1	62.99	0	62.99	0	-5.9998	1983.9	7361.2	3.2302	0.00061861	0.99938	0.0012372	0.0030507	FALSE
TTCTTTACTGATGGTCGTGC	IFNA7	110.02	0.23386	110.02	0.23386	-6.4916	6027	22623	3.2302	0.00061861	0.99938	0.0012372	0.0030507	FALSE
TTACCAGCACATCATGAAGT	RAB15	62.987	0	62.987	0	-5.9997	1983.7	7360.3	3.2301	0.00061864	0.99938	0.0012373	0.0030507	FALSE
TTTAACGGTGAACAAAACCT	GABRG1	62.979	0	62.979	0	-5.9995	1983.2	7358.6	3.2301	0.00061872	0.99938	0.0012374	0.0030509	FALSE
CAACAAAGCAGACTACCCAG	ITLN2	62.978	0	62.978	0	-5.9995	1983.1	7358.3	3.2301	0.00061873	0.99938	0.0012375	0.0030509	FALSE
TTGGCCAGGGATCTTACTAT	MPP2	62.978	0	62.978	0	-5.9995	1983.1	7358.3	3.2301	0.00061873	0.99938	0.0012375	0.0030509	FALSE
GCAGCGAACCCGATACACCG	UHMK1	62.975	0	62.975	0	-5.9994	1982.9	7357.5	3.2301	0.00061876	0.99938	0.0012375	0.0030509	FALSE
CCCAGCACGGTACATACCTG	SLC6A12	62.973	0	62.973	0	-5.9994	1982.8	7357	3.2301	0.00061878	0.99938	0.0012376	0.0030509	FALSE
ATTACCTTAAGTGATGCAAG	FAM120C	63.598	0.13515	63.598	0.13515	-5.8305	2013.7	7504.5	3.23	0.00061886	0.99938	0.0012377	0.003051	FALSE
TTCAATGCTGAACCACAAGT	PJA2	62.963	0	62.963	0	-5.9992	1982.1	7354.6	3.23	0.00061888	0.99938	0.0012378	0.003051	FALSE
AAAGTCGACCCCAACAAGCG	ZNF488	62.963	0	62.963	0	-5.9992	1982.1	7354.6	3.23	0.00061888	0.99938	0.0012378	0.003051	FALSE
GCCAGGATGACGGTTCACAG	SEZ6L	62.962	0	62.962	0	-5.9991	1982.1	7354.4	3.23	0.00061889	0.99938	0.0012378	0.003051	FALSE
CCATGGTACCACTAACCACG	ADH1A	62.96	0	62.96	0	-5.9991	1982	7354	3.23	0.00061891	0.99938	0.0012378	0.003051	FALSE
CGGCAGCCAAGCATGTTCAA	GLDN	62.958	0	62.958	0	-5.9991	1981.9	7353.5	3.23	0.00061893	0.99938	0.0012379	0.003051	FALSE
GTGAAGATTATCTACACCGT	GHRHR	62.957	0	62.957	0	-5.999	1981.8	7353.3	3.23	0.00061894	0.99938	0.0012379	0.003051	FALSE
GCCTCATAGGAAAGCTCCAG	CA7	62.938	0	62.938	0	-5.9986	1980.6	7348.8	3.2299	0.00061913	0.99938	0.0012383	0.0030518	FALSE
TGCTCCTAAGATCCCAGAAG	TNNT3	62.937	0.1338	62.937	0.1338	-5.8174	1972.1	7348.5	3.2299	0.00061914	0.99938	0.0012383	0.0030518	FALSE
GCTCGTCCAAGTGCACCAAG	AMIGO3	62.933	0	62.933	0	-5.9985	1980.3	7347.7	3.2299	0.00061917	0.99938	0.0012383	0.0030519	FALSE
GTCATCATTAAGTTGGAGCA	RBAK-RBAKDN	62.929	0	62.929	0	-5.9984	1980	7346.8	3.2299	0.00061921	0.99938	0.0012384	0.0030519	FALSE
CACCCAGCTTAAGCTTGTAG	ARF1	62.928	0	62.928	0	-5.9984	1980	7346.6	3.2299	0.00061922	0.99938	0.0012384	0.0030519	FALSE
AGTGTACGAGAACACAGGGG	RHOH	62.926	0	62.926	0	-5.9983	1979.9	7346.1	3.2299	0.00061924	0.99938	0.0012385	0.0030519	FALSE
GAAGCTGGTTATCCACTGGG	MARC1	62.92	0	62.92	0	-5.9982	1979.5	7344.6	3.2298	0.0006193	0.99938	0.0012386	0.0030521	FALSE
ATATTCAAGATCGTTCTGTG	CYLD	213.84	0.45547	213.84	0.45547	-7.2056	22766	86379	3.2298	0.0006193	0.99938	0.0012386	0.0030521	FALSE
GTAGCACATCCAGCTGACAG	NOV	62.917	0	62.917	0	-5.9981	1979.3	7344	3.2298	0.00061933	0.99938	0.0012387	0.0030521	FALSE
AGATCTCGATGAGATCCACC	HUS1B	62.913	0	62.913	0	-5.998	1979	7342.9	3.2298	0.00061937	0.99938	0.0012387	0.0030522	FALSE
CAGAGCTTGCAAGACACCAG	RNF144A	62.908	0	62.908	0	-5.9979	1978.7	7341.8	3.2298	0.00061942	0.99938	0.0012388	0.0030523	FALSE
AGAGGAAGAAAAACTTCAAG	COMMD10	62.906	0	62.906	0	-5.9979	1978.6	7341.4	3.2298	0.00061944	0.99938	0.0012389	0.0030523	FALSE
ACAGATGACCAGCTCCAGCG	SLC35G4	62.89	0	62.89	0	-5.9975	1977.6	7337.7	3.2297	0.00061959	0.99938	0.0012392	0.0030529	FALSE
CAGAGTATCAGATCACAAGA	PMS1	62.889	0	62.889	0	-5.9975	1977.5	7337.4	3.2297	0.0006196	0.99938	0.0012392	0.0030529	FALSE
CTGGGGCCAAAGGTGATCCA	OTOL1	212.25	0.45235	212.25	0.45235	-7.198	22430	85093	3.2297	0.00061967	0.99938	0.0012393	0.0030532	FALSE
ACATGCGGCTATCAATCACG	RLTPR	62.88	0	62.88	0	-5.9973	1977	7335.3	3.2297	0.00061969	0.99938	0.0012394	0.0030532	FALSE
CCACTACAATCTCATGACCC	UGT1A6	62.879	0	62.879	0	-5.9973	1976.9	7335.1	3.2297	0.0006197	0.99938	0.0012394	0.0030532	FALSE
CTGCGACTAGATTGTTCTCA	PBDC1	62.87	0	62.87	0	-5.9971	1976.3	7332.9	3.2296	0.00061979	0.99938	0.0012396	0.0030535	FALSE
GGATACAGGGCTCTACACAG	IL2RA	62.868	0	62.868	0	-5.997	1976.2	7332.4	3.2296	0.00061981	0.99938	0.0012396	0.0030535	FALSE
CCTGCATCACATAGTAGGGT	CHST4	62.857	0	62.857	0	-5.9968	1975.5	7329.8	3.2296	0.00061992	0.99938	0.0012398	0.0030539	FALSE
AGCCAATAAAGACCTAGGAG	SYCE1	110.73	0.23589	110.73	0.23589	-6.4983	6104.4	22916	3.2295	0.00062001	0.99938	0.00124	0.0030541	FALSE
TAACTACAAGTGGAGCTTCG	GPNMB	62.848	0	62.848	0	-5.9966	1974.9	7327.7	3.2295	0.00062001	0.99938	0.00124	0.0030541	FALSE
ATTTATCGTTTGTCAGTACG	PPP1CB	62.848	0	62.848	0	-5.9966	1974.9	7327.7	3.2295	0.00062001	0.99938	0.00124	0.0030541	FALSE
TGCCACGATGGTCTCGCTGT	FAM101A	62.847	0	62.847	0	-5.9965	1974.9	7327.4	3.2295	0.00062002	0.99938	0.00124	0.0030541	FALSE
TCTAAAGCCGTCCTGATGTT	Nontarget879	62.843	0	62.843	0	-5.9965	1974.6	7326.6	3.2295	0.00062006	0.99938	0.0012401	0.0030541	FALSE
TACGCCAAATCTCTACTACA	CPT1A	62.838	0	62.838	0	-5.9964	1974.3	7325.5	3.2295	0.00062011	0.99938	0.0012402	0.0030542	FALSE
ACGCTCAGCACCCGCTATGC	Nontarget79	62.837	0	62.837	0	-5.9963	1974.2	7325.1	3.2295	0.00062012	0.99938	0.0012402	0.0030542	FALSE
CCTGAGCGAACGCTCGCACG	PRM2	62.835	0	62.835	0	-5.9963	1974.1	7324.6	3.2295	0.00062014	0.99938	0.0012403	0.0030542	FALSE
GAACCTCTACCTGTTAGGTG	HILPDA	63.465	0.13515	63.465	0.13515	-5.8276	2005.3	7473.1	3.2294	0.00062016	0.99938	0.0012403	0.0030542	FALSE
TGCAACTATCACAGCCACGC	RGMB	62.83	0	62.83	0	-5.9962	1973.8	7323.5	3.2294	0.00062019	0.99938	0.0012404	0.0030543	FALSE
CGTGCGGGTCGGTGGAACCG	LKAAEAR1	62.823	0	62.823	0	-5.996	1973.3	7321.8	3.2294	0.00062026	0.99938	0.0012405	0.0030545	FALSE
CTTGCGACGATGCTTGCTGG	TFPI2	62.821	0	62.821	0	-5.996	1973.2	7321.4	3.2294	0.00062028	0.99938	0.0012406	0.0030545	FALSE
GTAGGGGCTAGTTTAGGATG	PHKA1	62.812	0	62.812	0	-5.9957	1972.6	7319.2	3.2293	0.00062037	0.99938	0.0012407	0.0030548	FALSE
GCACCTTGAAGAAGTCGAGG	NCF1	62.811	0	62.811	0	-5.9957	1972.6	7319	3.2293	0.00062038	0.99938	0.0012408	0.0030548	FALSE
TTGGGTGGCATAAACCCAGT	SLC26A2	62.809	0	62.809	0	-5.9957	1972.5	7318.5	3.2293	0.0006204	0.99938	0.0012408	0.0030548	FALSE
CATCTGTGTAGGTCTTCACA	NDUFS3	62.801	0	62.801	0	-5.9955	1972	7316.8	3.2293	0.00062047	0.99938	0.0012409	0.0030549	FALSE
GTCTTGAGATAGCATATCTA	MS4A14	62.799	0	62.799	0	-5.9955	1971.8	7316.1	3.2293	0.0006205	0.99938	0.001241	0.0030549	FALSE
ACATCCTACCTTTATCTGGG	ASS1	275.13	0.58739	275.13	0.58739	-7.4426	37687	1.4363e+05	3.2293	0.00062051	0.99938	0.001241	0.0030549	FALSE
AGCCGTCTGCCTGCCAATAA	C20orf197	62.798	0	62.798	0	-5.9954	1971.8	7315.9	3.2293	0.00062051	0.99938	0.001241	0.0030549	FALSE
AATTCAAAATGCTGTCAACG	CLU	62.797	0	62.797	0	-5.9954	1971.7	7315.7	3.2293	0.00062052	0.99938	0.001241	0.0030549	FALSE
CAGATACAAAGACAGTGCGG	SFXN2	62.794	0	62.794	0	-5.9953	1971.5	7315.1	3.2293	0.00062055	0.99938	0.0012411	0.0030549	FALSE
GACATGCAGACACATTCCCT	MT4	62.793	0	62.793	0	-5.9953	1971.5	7314.8	3.2293	0.00062055	0.99938	0.0012411	0.0030549	FALSE
TCAGTGCGTGGACATCCCCG	SFRP1	62.791	0	62.791	0	-5.9953	1971.4	7314.4	3.2293	0.00062057	0.99938	0.0012411	0.0030549	FALSE
ACACAGCAATCACGATCGGT	RNF38	62.787	0	62.787	0	-5.9952	1971.1	7313.5	3.2292	0.00062061	0.99938	0.0012412	0.003055	FALSE
ATGTTCGCAATGTATGAGGA	ZC3HC1	211.92	0.45235	211.92	0.45235	-7.1958	22359	84823	3.2292	0.00062064	0.99938	0.0012413	0.003055	FALSE
AACTTTACTCACCTCTGCCA	USP17L21	62.78	0	62.78	0	-5.995	1970.7	7311.8	3.2292	0.00062068	0.99938	0.0012414	0.003055	FALSE
GATCTCGTAGAACACACAGC	MOK	62.777	0	62.777	0	-5.995	1970.5	7311.2	3.2292	0.00062071	0.99938	0.0012414	0.003055	FALSE
CCTCACCCTGCACGCAGTCG	TXNDC17	62.776	0	62.776	0	-5.9949	1970.4	7310.9	3.2292	0.00062072	0.99938	0.0012414	0.003055	FALSE
AAGAACAGGCTGTAAAAGTG	ZNF430	62.774	0	62.774	0	-5.9949	1970.3	7310.5	3.2292	0.00062074	0.99938	0.0012415	0.003055	FALSE
ATGTAAGCAGATAATGCGTG	ASAH2B	66.941	0.14269	66.941	0.14269	-5.8938	2231	8319.1	3.2292	0.00062075	0.99938	0.0012415	0.003055	FALSE
CCATGCCCAATACCACGTCT	TRAK1	62.773	0	62.773	0	-5.9949	1970.2	7310.1	3.2292	0.00062076	0.99938	0.0012415	0.003055	FALSE
GGACTTCGCGGCTTCTATCG	SLC25A44	62.771	0.1338	62.771	0.1338	-5.8137	1961.7	7309.6	3.2292	0.00062077	0.99938	0.0012415	0.003055	FALSE
AGGCTGTCGCTGGAATCGGA	TPPP	62.768	0	62.768	0	-5.9948	1969.9	7309	3.2291	0.0006208	0.99938	0.0012416	0.0030551	FALSE
AAGGTGATGACTTTGCGTTG	HYOU1	62.76	0	62.76	0	-5.9946	1969.4	7307	3.2291	0.00062089	0.99938	0.0012418	0.0030551	FALSE
GCTGGGGTACGAGCGACCGT	IGFBPL1	63.39	0.13515	63.39	0.13515	-5.8259	2000.6	7455.3	3.2291	0.00062089	0.99938	0.0012418	0.0030551	FALSE
TGAAGGCAGTCACAGAACAG	YWHAB	62.759	0	62.759	0	-5.9946	1969.3	7306.8	3.2291	0.00062089	0.99938	0.0012418	0.0030551	FALSE
GAGCCCATCGACCTGACCGA	CAPN5	62.753	0	62.753	0	-5.9944	1969	7305.5	3.2291	0.00062095	0.99938	0.0012419	0.0030551	FALSE
TATCCCGCCTCATTTACAGT	IGF2BP3	62.753	0	62.753	0	-5.9944	1969	7305.5	3.2291	0.00062095	0.99938	0.0012419	0.0030551	FALSE
GAAGAACATCTGTTACACCT	IFIT2	62.748	0	62.748	0	-5.9943	1968.6	7304.2	3.2291	0.000621	0.99938	0.001242	0.0030551	FALSE
GAAGCATTCCTTCCTCAAGA	PPP1R21	62.748	0	62.748	0	-5.9943	1968.6	7304.2	3.2291	0.000621	0.99938	0.001242	0.0030551	FALSE
GGTCGAGCTTCCTGATAACG	ZBTB16	62.748	0	62.748	0	-5.9943	1968.6	7304.2	3.2291	0.000621	0.99938	0.001242	0.0030551	FALSE
GAGGAGGATCACGGTAATCA	ZNF483	62.748	0	62.748	0	-5.9943	1968.6	7304.2	3.2291	0.000621	0.99938	0.001242	0.0030551	FALSE
TGGGAGACTCACGTTTCCAA	GOLT1A	62.747	0	62.747	0	-5.9943	1968.6	7304	3.229	0.00062101	0.99938	0.001242	0.0030551	FALSE
AAATCTCTAAGACCAACCTG	ZFAND1	62.744	0	62.744	0	-5.9942	1968.4	7303.3	3.229	0.00062104	0.99938	0.0012421	0.0030552	FALSE
AAAGGGCATCTTACACGTCA	FCRL1	62.741	0	62.741	0	-5.9942	1968.2	7302.7	3.229	0.00062107	0.99938	0.0012421	0.0030552	FALSE
TCCTACCTCCTTATCCAGAG	ARRB1	62.736	0	62.736	0	-5.994	1967.9	7301.6	3.229	0.00062111	0.99938	0.0012422	0.0030553	FALSE
TCACTCCAATCACACCAACC	GPR89B	63.363	0.13515	63.363	0.13515	-5.8253	1998.9	7449	3.229	0.00062115	0.99938	0.0012423	0.0030554	FALSE
CATCTATGCCACCATCAGCG	SLC2A14	62.731	0	62.731	0	-5.9939	1967.6	7300.3	3.229	0.00062117	0.99938	0.0012423	0.0030554	FALSE
CGTTATCCAACTGATAGCCA	TMEM185B	62.725	0.1338	62.725	0.1338	-5.8126	1958.9	7299	3.229	0.00062122	0.99938	0.0012424	0.0030556	FALSE
TAGATAGTGCGGACACCCTG	DCLK2	62.723	0	62.723	0	-5.9937	1967.1	7298.4	3.2289	0.00062125	0.99938	0.0012425	0.0030556	FALSE
GAAAGTTCGAAGCTTGCTAG	ACSL3	62.722	0	62.722	0	-5.9937	1967	7298.1	3.2289	0.00062126	0.99938	0.0012425	0.0030556	FALSE
CGGCAGGGTTTCTGTGGCGT	TSPY4	62.717	0	62.717	0	-5.9936	1966.7	7297.1	3.2289	0.00062131	0.99938	0.0012426	0.0030557	FALSE
GACAAGTGCCATAATCGAGG	SPRY3	62.714	0	62.714	0	-5.9935	1966.5	7296.4	3.2289	0.00062134	0.99938	0.0012427	0.0030558	FALSE
CTTCCCTGGAAACCTCAATG	SMURF2	62.711	0	62.711	0	-5.9935	1966.4	7295.8	3.2289	0.00062136	0.99938	0.0012427	0.0030558	FALSE
AGGAAACTGCCACCTCTCCG	MTCL1	62.71	0.1338	62.71	0.1338	-5.8123	1957.9	7295.3	3.2289	0.00062138	0.99938	0.0012428	0.0030558	FALSE
AGGATGAGCCGTAATACTGG	EYA2	62.691	0	62.691	0	-5.993	1965.1	7291	3.2288	0.00062157	0.99938	0.0012431	0.0030563	FALSE
ACAAGGCCTGTCAATCAAAG	COL28A1	62.69	0	62.69	0	-5.993	1965	7290.8	3.2288	0.00062157	0.99938	0.0012431	0.0030563	FALSE
TGGTGAAGAACGACGCCCGC	BMPER	62.689	0	62.689	0	-5.993	1965	7290.5	3.2288	0.00062158	0.99938	0.0012432	0.0030563	FALSE
GCTGAAGGCGCATTACGTGG	SIX1	301.81	0.64556	301.81	0.64556	-7.5237	45349	1.7311e+05	3.2288	0.00062159	0.99938	0.0012432	0.0030563	FALSE
TGCGGCGTAATGCTTGAAAG	Nontarget918	62.686	0	62.686	0	-5.9929	1964.8	7289.9	3.2288	0.00062161	0.99938	0.0012432	0.0030563	FALSE
TTGGAGGCTGCAAAATGTAG	ANKS4B	62.686	0	62.686	0	-5.9929	1964.7	7289.7	3.2288	0.00062162	0.99938	0.0012432	0.0030563	FALSE
CCTACTACTGTAGCCAACAA	PIK3R1	90.807	0.19391	90.807	0.19391	-6.2648	4105.3	15368	3.2288	0.00062163	0.99938	0.0012433	0.0030563	FALSE
AGCACACTGTACTACCAACT	DNAJC3	62.68	0	62.68	0	-5.9928	1964.4	7288.4	3.2287	0.00062168	0.99938	0.0012434	0.0030565	FALSE
TTGTCAAGCCAGACTTATAG	PDPN	62.671	0	62.671	0	-5.9926	1963.8	7286.2	3.2287	0.00062177	0.99938	0.0012435	0.0030567	FALSE
CAGTCCCCTGAGGGGAACCA	ZNF446	62.67	0	62.67	0	-5.9925	1963.7	7286	3.2287	0.00062178	0.99938	0.0012436	0.0030567	FALSE
AGCTTGAATCCAAAAACATG	TRIP12	62.669	0	62.669	0	-5.9925	1963.7	7285.8	3.2287	0.00062179	0.99938	0.0012436	0.0030567	FALSE
CTCATCCAGTTCCACTGAAG	SREK1IP1	62.659	0	62.659	0	-5.9923	1963.1	7283.4	3.2286	0.00062189	0.99938	0.0012438	0.0030571	FALSE
GGAACTTGCGGCGGTAGTAT	FOXD4L4	62.655	0	62.655	0	-5.9922	1962.8	7282.5	3.2286	0.00062192	0.99938	0.0012438	0.0030572	FALSE
CCTGTTCCCATAGGATGCAG	SLC25A18	62.653	0	62.653	0	-5.9922	1962.7	7282.1	3.2286	0.00062194	0.99938	0.0012439	0.0030572	FALSE
AACAGCAATCACAAGGCGGG	CEBPD	62.641	0	62.641	0	-5.9919	1961.9	7279.3	3.2286	0.00062206	0.99938	0.0012441	0.0030576	FALSE
CTAGTGACACCTACAAAGTG	ANKRD13B	89.92	0.19215	89.92	0.19215	-6.253	4025.5	15067	3.2286	0.00062208	0.99938	0.0012442	0.0030576	FALSE
GGTACCTGAACAACGGCACC	Nontarget702	62.633	0	62.633	0	-5.9917	1961.4	7277.3	3.2285	0.00062215	0.99938	0.0012443	0.0030579	FALSE
CTTCGCCTTCATCATCGGAC	GPRC5A	62.631	0	62.631	0	-5.9917	1961.3	7276.9	3.2285	0.00062216	0.99938	0.0012443	0.0030579	FALSE
CTACTGGATAGGCGACGGCG	LHFPL3	62.623	0	62.623	0	-5.9915	1960.8	7275.2	3.2285	0.00062224	0.99938	0.0012445	0.0030582	FALSE
ATGTTACGCAGAAAACCGAC	TRMT10A	62.62	0	62.62	0	-5.9914	1960.6	7274.3	3.2285	0.00062227	0.99938	0.0012445	0.0030582	FALSE
GGAATGCATGGACGGCAACG	KIF26A	678.07	1.4541	678.07	1.4541	-8.1122	2.2891e+05	8.8706e+05	3.2285	0.00062229	0.99938	0.0012446	0.0030582	FALSE
TGCCACCAATACCCTTTGGA	MED6	62.616	0	62.616	0	-5.9913	1960.4	7273.4	3.2285	0.00062231	0.99938	0.0012446	0.0030582	FALSE
CATCCTAGTCAACTCCCGTG	MAP2K1	62.613	0.1338	62.613	0.1338	-5.8101	1951.8	7272.8	3.2284	0.00062234	0.99938	0.0012447	0.0030583	FALSE
TCTGATTGTCGTTTACTACC	TBCE	62.609	0	62.609	0	-5.9911	1959.9	7271.7	3.2284	0.00062239	0.99938	0.0012448	0.0030584	FALSE
AGAGGCATCTGACGTAAGGG	ING3	62.591	0	62.591	0	-5.9907	1958.8	7267.6	3.2283	0.00062256	0.99938	0.0012451	0.0030591	FALSE
GGTGTGTACATTCTCACGAC	DHRS12	62.589	0	62.589	0	-5.9907	1958.7	7267.2	3.2283	0.00062258	0.99938	0.0012452	0.0030591	FALSE
TTTATTCTCCAGACACACTG	LRRC40	62.582	0	62.582	0	-5.9905	1958.2	7265.4	3.2283	0.00062265	0.99938	0.0012453	0.0030593	FALSE
CCGGAAATGAGCGCCCTCCG	RBP1	62.57	0	62.57	0	-5.9903	1957.5	7262.6	3.2282	0.00062277	0.99938	0.0012455	0.0030593	FALSE
TAAAGCCACATACTCACCTA	TM7SF3	62.57	0	62.57	0	-5.9903	1957.5	7262.6	3.2282	0.00062277	0.99938	0.0012455	0.0030593	FALSE
GCAATGCTACGTGAATGCAG	STX16	62.569	0	62.569	0	-5.9902	1957.4	7262.4	3.2282	0.00062278	0.99938	0.0012456	0.0030593	FALSE
GCAGGGGATCTTACATCTCT	PTN	62.568	0	62.568	0	-5.9902	1957.4	7262.2	3.2282	0.00062279	0.99938	0.0012456	0.0030593	FALSE
GTAGCGAAGAGCAGTCAGCG	MCIDAS	62.567	0.1338	62.567	0.1338	-5.809	1948.9	7262	3.2282	0.0006228	0.99938	0.0012456	0.0030593	FALSE
TATATACAACCCATCGGTGA	NDUFA12	62.567	0	62.567	0	-5.9902	1957.3	7262	3.2282	0.0006228	0.99938	0.0012456	0.0030593	FALSE
GACAGTCAGATCAAACGTCA	AASDH	62.565	0	62.565	0	-5.9902	1957.2	7261.5	3.2282	0.00062282	0.99938	0.0012456	0.0030593	FALSE
ACGGCCCATCGGTCACGTAG	SOST	62.565	0	62.565	0	-5.9902	1957.2	7261.5	3.2282	0.00062282	0.99938	0.0012456	0.0030593	FALSE
ACAGAAGACAAAGTACTGAG	OR5A2	66.715	0.14269	66.715	0.14269	-5.889	2216	8262.9	3.2282	0.00062285	0.99938	0.0012457	0.0030593	FALSE
GCGGACGTGCCCCACCCGTG	C19orf35	62.561	0	62.561	0	-5.9901	1957	7260.7	3.2282	0.00062286	0.99938	0.0012457	0.0030593	FALSE
ACTGAATACAGCCCAACCCA	IFT22	62.56	0	62.56	0	-5.9901	1956.9	7260.4	3.2282	0.00062287	0.99938	0.0012457	0.0030593	FALSE
CGCAAGGTCCACACCATTCG	CCHCR1	62.559	0	62.559	0	-5.99	1956.8	7260.2	3.2282	0.00062287	0.99938	0.0012457	0.0030593	FALSE
TGTCATTTGTAGACCAGACT	DARS2	62.552	0	62.552	0	-5.9899	1956.4	7258.5	3.2282	0.00062295	0.99938	0.0012459	0.0030594	FALSE
TACCTCTCGTGCTTTGCGTG	PPIC	62.548	0	62.548	0	-5.9898	1956.1	7257.6	3.2281	0.00062299	0.99938	0.001246	0.0030594	FALSE
ACAACATGAAAGTCCTCCCA	CELF1	62.546	0	62.546	0	-5.9897	1956	7257	3.2281	0.00062301	0.99938	0.001246	0.0030594	FALSE
CTAGATTCACATTAGACACA	FCRL3	62.546	0	62.546	0	-5.9897	1956	7257	3.2281	0.00062301	0.99938	0.001246	0.0030594	FALSE
CATCGAGGACCTGAGGAACA	KRT16	62.546	0	62.546	0	-5.9897	1956	7257	3.2281	0.00062301	0.99938	0.001246	0.0030594	FALSE
TCCATAGGCACAACTTCTGG	TRIM11	62.546	0.1338	62.546	0.1338	-5.8085	1947.6	7257	3.2281	0.00062301	0.99938	0.001246	0.0030594	FALSE
ACTAACGTTAGGATGCACTG	RSPO3	62.544	0	62.544	0	-5.9897	1955.9	7256.6	3.2281	0.00062303	0.99938	0.0012461	0.0030594	FALSE
CCCCGCCACGAACCACAACG	ST7L	62.531	0	62.531	0	-5.9894	1955	7253.5	3.2281	0.00062316	0.99938	0.0012463	0.00306	FALSE
GAGCACTACTGCTACTCCCG	PEPD	62.529	0.1338	62.529	0.1338	-5.8082	1946.6	7253.1	3.2281	0.00062318	0.99938	0.0012464	0.00306	FALSE
AAGAATTGCCCAGCGTTGGA	TFAM	62.526	0	62.526	0	-5.9893	1954.8	7252.4	3.228	0.00062321	0.99938	0.0012464	0.00306	FALSE
CTCTTGCCACATCCCACAGG	WDR38	62.511	0	62.511	0	-5.9889	1953.8	7249	3.228	0.00062336	0.99938	0.0012467	0.0030606	FALSE
CGGGCCTATAACACCATCGA	Nontarget431	62.508	0	62.508	0	-5.9889	1953.6	7248.1	3.228	0.00062339	0.99938	0.0012468	0.0030607	FALSE
TGTTGAGTTTACTGGAAATG	ZNF350	62.506	0	62.506	0	-5.9888	1953.5	7247.7	3.2279	0.00062341	0.99938	0.0012468	0.0030607	FALSE
CTTGGCAAGAATCTTGCCCC	RPL21	62.496	0	62.496	0	-5.9886	1952.9	7245.5	3.2279	0.0006235	0.99938	0.001247	0.0030611	FALSE
TTTGTGCCACCAGATCACTG	KBTBD4	62.494	0	62.494	0	-5.9885	1952.7	7244.9	3.2279	0.00062353	0.99938	0.0012471	0.0030611	FALSE
GAGTACTCTCAGCTTCACTT	MEPE	63.119	0.13515	63.119	0.13515	-5.8198	1983.5	7391.5	3.2279	0.00062356	0.99938	0.0012471	0.0030611	FALSE
ACGCTTGACATTCATGGACG	ZNF610	62.484	0	62.484	0	-5.9883	1952.1	7242.7	3.2278	0.00062362	0.99938	0.0012472	0.0030614	FALSE
TACATTAACAAAGAGACTCG	SERPINA10	62.483	0	62.483	0	-5.9883	1952	7242.3	3.2278	0.00062364	0.99938	0.0012473	0.0030614	FALSE
ACTCTGAAGGACGCTTATGG	NPTN	62.47	0	62.47	0	-5.988	1951.2	7239.3	3.2278	0.00062377	0.99938	0.0012475	0.0030619	FALSE
GCTGCATGAACTCTCAGTGG	MAGEB5	63.092	0.13515	63.092	0.13515	-5.8192	1981.8	7385.1	3.2278	0.00062382	0.99938	0.0012476	0.0030621	FALSE
AGGTGACTGTGTATCCTGCA	HLA-DRB5	62.458	0	62.458	0	-5.9877	1950.5	7236.7	3.2277	0.00062388	0.99938	0.0012478	0.0030623	FALSE
ATTTATCCTAGGCTGCCAAG	FAM189A2	62.456	0	62.456	0	-5.9877	1950.4	7236	3.2277	0.00062391	0.99938	0.0012478	0.0030623	FALSE
CCTGGTCTTGAGCACCACTG	CST7	62.451	0	62.451	0	-5.9876	1950.1	7234.9	3.2277	0.00062396	0.99938	0.0012479	0.0030623	FALSE
AGTCACTGCCAATCCAACCG	MEGF10	62.451	0	62.451	0	-5.9876	1950.1	7234.9	3.2277	0.00062396	0.99938	0.0012479	0.0030623	FALSE
GTGGAAGGCGCTCTTCGGCA	TRAPPC5	66.592	0.14269	66.592	0.14269	-5.8863	2207.8	8232.2	3.2277	0.00062401	0.99938	0.001248	0.0030625	FALSE
GAGCAATCCAAAGTTAACGG	Nontarget560	62.437	0	62.437	0	-5.9873	1949.2	7231.7	3.2276	0.0006241	0.99938	0.0012482	0.0030628	FALSE
TCGTCCATGAACCTTCCTGG	EXOSC2	62.428	0	62.428	0	-5.987	1948.6	7229.6	3.2276	0.00062419	0.99938	0.0012484	0.0030629	FALSE
GATCTCCAAGCGGTACTCTG	HAUS7	62.424	0	62.424	0	-5.987	1948.4	7228.7	3.2276	0.00062423	0.99938	0.0012485	0.0030629	FALSE
ACATCCATATTATGAGTTGA	EIF5AL1	202.87	0.4355	202.87	0.4355	-7.1499	20489	77671	3.2276	0.00062424	0.99938	0.0012485	0.0030629	FALSE
TGCAGTGGAAACACGTCTTG	CSRP3	62.42	0	62.42	0	-5.9869	1948.2	7227.8	3.2276	0.00062426	0.99938	0.0012485	0.0030629	FALSE
CTCCACAGGAGCCTTTAACG	LCT	62.42	0	62.42	0	-5.9869	1948.2	7227.8	3.2276	0.00062426	0.99938	0.0012485	0.0030629	FALSE
GCCCAACCAGCTCTACTGCG	KLK5	62.42	0	62.42	0	-5.9869	1948.1	7227.6	3.2276	0.00062427	0.99938	0.0012485	0.0030629	FALSE
AGGTTCTGGCATCTTGTCCA	PPIAL4C	62.42	0	62.42	0	-5.9869	1948.1	7227.6	3.2276	0.00062427	0.99938	0.0012485	0.0030629	FALSE
AGAAAGCACCCGCCATGACT	PHTF1	62.418	0	62.418	0	-5.9868	1948	7227.2	3.2275	0.00062429	0.99938	0.0012486	0.0030629	FALSE
GAGCAAACTTTGCAGATCCA	GLYATL2	62.415	0	62.415	0	-5.9867	1947.8	7226.5	3.2275	0.00062432	0.99938	0.0012486	0.0030629	FALSE
TGAGAATGGCACCAGCCTGA	MAFG	62.413	0	62.413	0	-5.9867	1947.7	7226.1	3.2275	0.00062434	0.99938	0.0012487	0.0030629	FALSE
CGGTTCTCACCTCTCAACCT	NLRP2	62.413	0	62.413	0	-5.9867	1947.7	7226.1	3.2275	0.00062434	0.99938	0.0012487	0.0030629	FALSE
GGTGTGGATAGCTACGAACC	SNTB2	62.407	0	62.407	0	-5.9866	1947.3	7224.8	3.2275	0.00062439	0.99938	0.0012488	0.003063	FALSE
CAAATGAAGCTGGATGCCCA	HSPB9	62.406	0	62.406	0	-5.9865	1947.2	7224.4	3.2275	0.00062441	0.99938	0.0012488	0.003063	FALSE
TGGTATGTAATGAGTCGAGT	VEZT	62.406	0	62.406	0	-5.9865	1947.2	7224.4	3.2275	0.00062441	0.99938	0.0012488	0.003063	FALSE
AGCGGGACTTACCCCATCTG	CIART	62.399	0	62.399	0	-5.9864	1946.8	7222.9	3.2275	0.00062448	0.99938	0.001249	0.0030631	FALSE
ATCAATGATGTGCTTGCAGG	FAM57B	62.398	0	62.398	0	-5.9864	1946.8	7222.6	3.2275	0.00062449	0.99938	0.001249	0.0030631	FALSE
TATGGTCAGATCTTCCATGG	MEOX2	62.398	0	62.398	0	-5.9864	1946.8	7222.6	3.2275	0.00062449	0.99938	0.001249	0.0030631	FALSE
TGAGGCTCAGATTAGTAACA	KPNA1	62.391	0	62.391	0	-5.9862	1946.3	7220.9	3.2274	0.00062456	0.99938	0.0012491	0.0030634	FALSE
AGTGAGGAATATCGACTCGG	COL6A3	62.387	0	62.387	0	-5.9861	1946.1	7220.1	3.2274	0.0006246	0.99938	0.0012492	0.0030634	FALSE
AGGCCAGGCCCCCATAACTG	LRRC55	63.009	0.13515	63.009	0.13515	-5.8173	1976.6	7365.5	3.2274	0.00062465	0.99938	0.0012493	0.0030636	FALSE
CCAAGGGATAATCCAACATG	MOXD1	62.381	0	62.381	0	-5.986	1945.7	7218.5	3.2274	0.00062466	0.99938	0.0012493	0.0030636	FALSE
GCTGCTAAGTAACCAGAGCG	BTBD17	62.373	0.1338	62.373	0.1338	-5.8046	1936.9	7216.8	3.2273	0.00062474	0.99938	0.0012495	0.0030636	FALSE
CATGCGCTCATGGAACACAA	CEACAM20	62.373	0	62.373	0	-5.9858	1945.2	7216.8	3.2273	0.00062474	0.99938	0.0012495	0.0030636	FALSE
GGAAATGGAACCTCTCATCG	CCDC180	62.372	0	62.372	0	-5.9858	1945.1	7216.6	3.2273	0.00062475	0.99938	0.0012495	0.0030636	FALSE
TGGCACCCGAACCTTAACCA	PRSS35	62.371	0	62.371	0	-5.9858	1945.1	7216.4	3.2273	0.00062476	0.99938	0.0012495	0.0030636	FALSE
TGGAAGCAATGATGATACCT	ANKRD34B	62.36	0	62.36	0	-5.9855	1944.4	7213.8	3.2273	0.00062487	0.99938	0.0012497	0.0030639	FALSE
AGCTGAACGAGAACCAAGTG	PPP2CB	62.357	0	62.357	0	-5.9854	1944.2	7213.2	3.2273	0.0006249	0.99938	0.0012498	0.0030639	FALSE
TGGCTGACAGTGTACACGGG	IL17RE	66.497	0.14269	66.497	0.14269	-5.8843	2201.4	8208.5	3.2273	0.0006249	0.99938	0.0012498	0.0030639	FALSE
GGAATCCGGAGCTCATGAGG	Nontarget650	62.356	0	62.356	0	-5.9854	1944.2	7212.9	3.2273	0.00062491	0.99938	0.0012498	0.0030639	FALSE
CATGGTGCCAGCCCAGAGAG	XBP1	62.356	0	62.356	0	-5.9854	1944.1	7212.7	3.2273	0.00062491	0.99938	0.0012498	0.0030639	FALSE
GCGGATGGTCAGAGGAACTG	PROCR	62.348	0	62.348	0	-5.9852	1943.6	7211	3.2272	0.00062499	0.99938	0.00125	0.0030642	FALSE
CTTCCATCAAATACGATGAG	C2orf49	62.344	0	62.344	0	-5.9851	1943.4	7209.9	3.2272	0.00062504	0.99937	0.0012501	0.0030642	FALSE
TTGAAGACATCAACAAACGG	STXBP2	90.306	0.19391	90.306	0.19391	-6.2569	4060.1	15198	3.2272	0.00062508	0.99937	0.0012502	0.0030642	FALSE
ATGTACGGCTTCCAGAAGAG	PAQR7	62.335	0	62.335	0	-5.9849	1942.8	7208	3.2272	0.00062512	0.99937	0.0012502	0.0030642	FALSE
CACTTACACATGAGGCGGTA	Nontarget278	62.334	0	62.334	0	-5.9849	1942.8	7207.8	3.2272	0.00062513	0.99937	0.0012503	0.0030642	FALSE
GAATGTCAGTGCTTTAGACA	PNN	62.334	0	62.334	0	-5.9849	1942.8	7207.8	3.2272	0.00062513	0.99937	0.0012503	0.0030642	FALSE
AACTCCGTGGAGTCTCCATG	RIC8A	62.331	0	62.331	0	-5.9849	1942.6	7207.1	3.2271	0.00062516	0.99937	0.0012503	0.0030642	FALSE
AACATCCTGAGACAATCCAA	SLC24A5	62.331	0	62.331	0	-5.9849	1942.6	7207.1	3.2271	0.00062516	0.99937	0.0012503	0.0030642	FALSE
GAAAGCACAATTAGATTCAG	PI15	62.331	0	62.331	0	-5.9848	1942.5	7206.9	3.2271	0.00062517	0.99937	0.0012503	0.0030642	FALSE
TAAAGGCCAGACAATTCCAG	MAP2K6	62.326	0	62.326	0	-5.9847	1942.3	7205.8	3.2271	0.00062521	0.99937	0.0012504	0.0030642	FALSE
CCTGGGGCAGCAGTTAGAGG	CYSRT1	66.461	0.14269	66.461	0.14269	-5.8836	2199.1	8199.7	3.2271	0.00062523	0.99937	0.0012505	0.0030642	FALSE
TTACCACTACTACAGTCGAA	AGAP1	62.322	0	62.322	0	-5.9846	1942	7205	3.2271	0.00062525	0.99937	0.0012505	0.0030642	FALSE
TTTGCTGTCATTGTTCCCTG	FOXP4	62.32	0	62.32	0	-5.9846	1941.9	7204.5	3.2271	0.00062527	0.99937	0.0012505	0.0030642	FALSE
ATGGATGTGGATACCCCGAG	RBX1	62.318	0	62.318	0	-5.9846	1941.8	7204.1	3.2271	0.00062529	0.99937	0.0012506	0.0030642	FALSE
GGCGTTAATTAAACTGTTTT	Nontarget677	62.317	0	62.317	0	-5.9845	1941.7	7203.7	3.2271	0.00062531	0.99937	0.0012506	0.0030642	FALSE
GCATGACTGTCACCACCGCG	SSC5D	62.314	0	62.314	0	-5.9844	1941.5	7203	3.2271	0.00062533	0.99937	0.0012507	0.0030642	FALSE
ACGTTTCGGACGGAGACCAG	FLAD1	62.313	0	62.313	0	-5.9844	1941.4	7202.8	3.2271	0.00062534	0.99937	0.0012507	0.0030642	FALSE
GGGTTGACTCTGAGGCATGG	HEY2	62.313	0	62.313	0	-5.9844	1941.4	7202.8	3.2271	0.00062534	0.99937	0.0012507	0.0030642	FALSE
TAGGTCCACGGCAGTCACCG	PCDHB1	62.311	0	62.311	0	-5.9844	1941.3	7202.4	3.2271	0.00062536	0.99937	0.0012507	0.0030642	FALSE
GCTGAGCTCGCATGTGCGGG	TRMT112	62.311	0	62.311	0	-5.9844	1941.3	7202.4	3.2271	0.00062536	0.99937	0.0012507	0.0030642	FALSE
TGGAGTATGTACGTGCAGGA	ARSH	62.305	0	62.305	0	-5.9842	1940.9	7200.9	3.227	0.00062543	0.99937	0.0012509	0.0030642	FALSE
ATCCATGTGGTTACAATATT	Nontarget205	62.304	0	62.304	0	-5.9842	1940.9	7200.7	3.227	0.00062544	0.99937	0.0012509	0.0030642	FALSE
AGGTGTCTGAGATCACCCCT	BSDC1	62.303	0	62.303	0	-5.9842	1940.8	7200.4	3.227	0.00062545	0.99937	0.0012509	0.0030642	FALSE
ACCACTCACTTGGTTACACT	KLHL13	62.299	0	62.299	0	-5.9841	1940.6	7199.6	3.227	0.00062548	0.99937	0.001251	0.0030642	FALSE
ATACAATACAACCACCAGCA	OR5D16	66.435	0.14269	66.435	0.14269	-5.883	2197.3	8193.1	3.227	0.00062549	0.99937	0.001251	0.0030642	FALSE
GCAGGTGCTCCAAAGCTCCG	C9orf142	62.295	0	62.295	0	-5.984	1940.4	7198.7	3.227	0.00062552	0.99937	0.001251	0.0030642	FALSE
TCTTCACAGCCTAACCAGCA	HAUS3	62.293	0	62.293	0	-5.984	1940.2	7198.1	3.227	0.00062555	0.99937	0.0012511	0.0030642	FALSE
AGAAAATTAGCAGACAGTCT	CENPH	62.292	0	62.292	0	-5.9839	1940.1	7197.9	3.227	0.00062556	0.99937	0.0012511	0.0030642	FALSE
CATACTGACCGCCTCCAGAG	SEC14L5	62.292	0	62.292	0	-5.9839	1940.1	7197.9	3.227	0.00062556	0.99937	0.0012511	0.0030642	FALSE
AGATAACTGTGTGTTCGATG	NOV	66.426	0.14269	66.426	0.14269	-5.8828	2196.8	8191	3.227	0.00062557	0.99937	0.0012511	0.0030642	FALSE
GATGCGGATCAGATCAGCCA	CDO1	62.278	0	62.278	0	-5.9836	1939.3	7194.6	3.2269	0.0006257	0.99937	0.0012514	0.0030647	FALSE
CTCCCAGTCGGACAACCCAT	AFMID	62.275	0	62.275	0	-5.9836	1939.1	7194	3.2269	0.00062573	0.99937	0.0012515	0.0030648	FALSE
AAGCGACCGGATCTGCCCAA	TGM4	62.271	0	62.271	0	-5.9835	1938.9	7193.1	3.2269	0.00062576	0.99937	0.0012515	0.0030648	FALSE
CCTGAAACGAGTCTTAAGTG	PNMA3	62.27	0	62.27	0	-5.9835	1938.8	7192.9	3.2269	0.00062577	0.99937	0.0012515	0.0030648	FALSE
AAGTGCAGGTTCCCGACGAG	CYP2W1	62.26	0	62.26	0	-5.9832	1938.2	7190.5	3.2268	0.00062587	0.99937	0.0012517	0.0030651	FALSE
CAGGTACATTATGACATGCA	ELOVL1	62.256	0	62.256	0	-5.9831	1937.9	7189.7	3.2268	0.00062591	0.99937	0.0012518	0.0030651	FALSE
TGAGTGTTCATAGCATACTG	SP140	62.256	0	62.256	0	-5.9831	1937.9	7189.7	3.2268	0.00062591	0.99937	0.0012518	0.0030651	FALSE
TCCTCGGAGAACATGTCCAG	KCNA1	62.255	0	62.255	0	-5.9831	1937.8	7189.2	3.2268	0.00062593	0.99937	0.0012519	0.0030651	FALSE
TACAGCGACCCCGAGACCAA	NDUFB1	62.254	0	62.254	0	-5.9831	1937.8	7189	3.2268	0.00062594	0.99937	0.0012519	0.0030651	FALSE
AGCAACATGAGATTGAATCC	STAT2	62.254	0	62.254	0	-5.9831	1937.8	7189	3.2268	0.00062594	0.99937	0.0012519	0.0030651	FALSE
GACTCCGTAATGATAGCCTG	PPARA	62.231	0	62.231	0	-5.9826	1936.4	7183.9	3.2267	0.00062616	0.99937	0.0012523	0.0030661	FALSE
AGTCTTCCACATGCGAGCTG	COX6A1	62.211	0	62.211	0	-5.9821	1935.1	7179.1	3.2266	0.00062637	0.99937	0.0012527	0.003067	FALSE
CCCCAACGCGCAGTGCGAGG	GAL3ST2	62.209	0	62.209	0	-5.9821	1935	7178.7	3.2266	0.00062639	0.99937	0.0012528	0.003067	FALSE
AAATGGTATCCAGTGTGCCG	SLC37A3	62.202	0	62.202	0	-5.9819	1934.5	7177	3.2265	0.00062646	0.99937	0.0012529	0.0030672	FALSE
AGCCCAACAACGCTTCACCC	BCL2L2	62.199	0	62.199	0	-5.9818	1934.4	7176.3	3.2265	0.00062649	0.99937	0.001253	0.0030672	FALSE
AGGTGGGAGACCGAAAGCGT	RIBC1	62.198	0	62.198	0	-5.9818	1934.3	7176.1	3.2265	0.0006265	0.99937	0.001253	0.0030672	FALSE
TACAACTCTGATGTTCTAGG	IRAK3	62.193	0	62.193	0	-5.9817	1934	7175	3.2265	0.00062655	0.99937	0.0012531	0.0030673	FALSE
AGCTGGCCGCCGCCCAAACA	C10orf95	209.93	0.45235	209.93	0.45235	-7.1822	21940	83222	3.2265	0.00062655	0.99937	0.0012531	0.0030673	FALSE
TTGAGTGGAAACCACTCGAG	CLN6	62.191	0.1338	62.191	0.1338	-5.8005	1925.5	7174.4	3.2265	0.00062658	0.99937	0.0012532	0.0030673	FALSE
CCTTCAACAATATCAGAGTC	SEC22B	62.185	0	62.185	0	-5.9815	1933.5	7173.1	3.2265	0.00062663	0.99937	0.0012533	0.0030675	FALSE
GGAGAATGAGGTGCGAACAA	PARVA	62.182	0	62.182	0	-5.9814	1933.3	7172.5	3.2265	0.00062666	0.99937	0.0012533	0.0030675	FALSE
CCTGCCGCAGAACCAAGTAA	SPATS2	62.178	0	62.178	0	-5.9813	1933	7171.4	3.2264	0.00062671	0.99937	0.0012534	0.0030676	FALSE
TGGGAGCCACATTTACAATG	RAB11FIP5	62.177	0.1338	62.177	0.1338	-5.8002	1924.7	7171.2	3.2264	0.00062672	0.99937	0.0012534	0.0030676	FALSE
AAGAGGTTATGCCATATCAG	EIF1AY	62.799	0.13515	62.799	0.13515	-5.8126	1963.4	7316.1	3.2264	0.00062675	0.99937	0.0012535	0.0030677	FALSE
TTTGGCGAAAGGAAATTCAT	TCTEX1D1	62.166	0	62.166	0	-5.9811	1932.3	7168.8	3.2264	0.00062682	0.99937	0.0012536	0.0030679	FALSE
AAATCCTTACAAAACCCTAG	TLR2	62.16	0	62.16	0	-5.9809	1931.9	7167.3	3.2264	0.00062688	0.99937	0.0012538	0.0030681	FALSE
GACACCTGTTACAGTAGACA	CRYBG3	62.146	0	62.146	0	-5.9806	1931.1	7164.1	3.2263	0.00062702	0.99937	0.001254	0.0030685	FALSE
GATGAGATCCGAGCAACAGT	UTP18	62.145	0	62.145	0	-5.9806	1931	7163.9	3.2263	0.00062703	0.99937	0.0012541	0.0030685	FALSE
GGGCTCCGGTGACGTGTGTG	NAT14	62.143	0	62.143	0	-5.9806	1930.9	7163.4	3.2263	0.00062705	0.99937	0.0012541	0.0030685	FALSE
GTGGGAGAACTGGCGGACAG	C9orf170	62.766	0.13515	62.766	0.13515	-5.8118	1961.3	7308.5	3.2263	0.00062707	0.99937	0.0012541	0.0030685	FALSE
AAGACACCCAGCAATCTGGT	HCN1	62.141	0	62.141	0	-5.9805	1930.8	7163	3.2263	0.00062707	0.99937	0.0012541	0.0030685	FALSE
CCGACAGCTCCACGCCCGTG	TNNI3	62.139	0.1338	62.139	0.1338	-5.7993	1922.3	7162.4	3.2263	0.0006271	0.99937	0.0012542	0.0030685	FALSE
TTTCTGGGTTCTTGCATTCG	KLRC3	62.135	0	62.135	0	-5.9804	1930.4	7161.5	3.2262	0.00062714	0.99937	0.0012543	0.0030685	FALSE
TGGCACAGGAACACCCATAG	TEK	62.135	0	62.135	0	-5.9804	1930.4	7161.5	3.2262	0.00062714	0.99937	0.0012543	0.0030685	FALSE
GCTCATCATAGCGATAGTAG	PCGF1	62.134	0	62.134	0	-5.9803	1930.3	7161.3	3.2262	0.00062715	0.99937	0.0012543	0.0030685	FALSE
TTTATGTTCCAAGGTTGCAA	C12orf60	62.132	0	62.132	0	-5.9803	1930.2	7160.9	3.2262	0.00062716	0.99937	0.0012543	0.0030685	FALSE
CAATATTGTGACCAGCTCGG	GNB3	62.131	0	62.131	0	-5.9803	1930.1	7160.6	3.2262	0.00062717	0.99937	0.0012543	0.0030685	FALSE
TTGAGGACATTAAGCATCGG	MRPS21	62.127	0	62.127	0	-5.9802	1929.9	7159.6	3.2262	0.00062722	0.99937	0.0012544	0.0030686	FALSE
TGCATGGAGCAAGATACACC	MED13L	62.123	0	62.123	0	-5.9801	1929.6	7158.7	3.2262	0.00062726	0.99937	0.0012545	0.0030687	FALSE
GCGCTGGCTCATGGTCAACG	MARVELD1	62.117	0	62.117	0	-5.98	1929.3	7157.4	3.2262	0.00062731	0.99937	0.0012546	0.0030689	FALSE
GCTGCAGAGGAAGCTCACCG	OSGIN1	62.115	0	62.115	0	-5.9799	1929.1	7156.8	3.2261	0.00062734	0.99937	0.0012547	0.0030689	FALSE
ACAATAACTTGCCAATCCAC	SAT1	62.104	0	62.104	0	-5.9797	1928.5	7154.4	3.2261	0.00062745	0.99937	0.0012549	0.0030693	FALSE
TCTTACCGACACAGTAGTGT	MPZL1	66.224	0.14269	66.224	0.14269	-5.8785	2183.4	8141	3.2261	0.00062748	0.99937	0.001255	0.0030694	FALSE
CAGTGGCTGATAGCCTGAAG	OR51F1	62.094	0	62.094	0	-5.9794	1927.8	7152.1	3.2261	0.00062755	0.99937	0.0012551	0.0030695	FALSE
GGAGCGCCAGTCTCAGCCAA	PCSK1N	62.715	0.13515	62.715	0.13515	-5.8107	1958.1	7296.6	3.226	0.00062758	0.99937	0.0012552	0.0030695	FALSE
ACTTGGGCACCCAAAACTAA	TP53AIP1	62.09	0	62.09	0	-5.9793	1927.6	7151	3.226	0.0006276	0.99937	0.0012552	0.0030695	FALSE
CTGGGCGAGGTGCTACCGCG	NDUFAF5	62.089	0.1338	62.089	0.1338	-5.7981	1919.2	7150.8	3.226	0.00062761	0.99937	0.0012552	0.0030695	FALSE
CTATGAACGTTACATTCGCG	OPN3	62.087	0	62.087	0	-5.9793	1927.4	7150.3	3.226	0.00062762	0.99937	0.0012552	0.0030695	FALSE
TGACAATCGGACTCAGAAAG	STK24	62.085	0	62.085	0	-5.9792	1927.3	7149.9	3.226	0.00062764	0.99937	0.0012553	0.0030695	FALSE
GTCTCCGACCCCAAGCACGG	THBS4	62.085	0	62.085	0	-5.9792	1927.3	7149.9	3.226	0.00062764	0.99937	0.0012553	0.0030695	FALSE
CCTGAGTTAATGAACACGAT	C16orf92	62.084	0	62.084	0	-5.9792	1927.2	7149.7	3.226	0.00062765	0.99937	0.0012553	0.0030695	FALSE
AGAAGTTGTTACATACTGTG	ARID2	62.08	0	62.08	0	-5.9791	1927	7148.8	3.226	0.00062769	0.99937	0.0012554	0.0030695	FALSE
CCGTAGCAACCGGGTCATCG	ULK3	62.08	0	62.08	0	-5.9791	1927	7148.8	3.226	0.00062769	0.99937	0.0012554	0.0030695	FALSE
GAGGACTTGGGAAATTCAAG	BPTF	62.074	0	62.074	0	-5.979	1926.6	7147.3	3.226	0.00062776	0.99937	0.0012555	0.0030697	FALSE
TGATGAGAGTAACAGCCCGA	HLF	62.063	0	62.063	0	-5.9787	1925.9	7144.8	3.2259	0.00062787	0.99937	0.0012557	0.00307	FALSE
TGCTCAGCATTACGTAAGAA	EIF5AL1	62.061	0	62.061	0	-5.9787	1925.8	7144.3	3.2259	0.00062789	0.99937	0.0012558	0.00307	FALSE
TGCTGCAATCCACTGTACAG	UNC93A	62.684	0.13515	62.684	0.13515	-5.81	1956.2	7289.2	3.2259	0.0006279	0.99937	0.0012558	0.00307	FALSE
CATTCAGATCATATCAGACG	C16orf87	62.058	0	62.058	0	-5.9786	1925.6	7143.7	3.2259	0.00062792	0.99937	0.0012558	0.00307	FALSE
AGAACGTAGATGAGTTACAC	CCDC30	62.057	0	62.057	0	-5.9786	1925.5	7143.5	3.2259	0.00062792	0.99937	0.0012558	0.00307	FALSE
GGCTCTACTGCCGTCCACCC	THEG5	62.052	0	62.052	0	-5.9785	1925.3	7142.4	3.2259	0.00062797	0.99937	0.0012559	0.0030702	FALSE
TCCAAATATGAGATTCCATG	ALOX12	62.051	0	62.051	0	-5.9784	1925.1	7142	3.2259	0.00062799	0.99937	0.001256	0.0030702	FALSE
CCTTGTTAAGGTTCAGAACG	NARF	62.039	0	62.039	0	-5.9782	1924.4	7139.2	3.2258	0.00062811	0.99937	0.0012562	0.0030706	FALSE
AGAAATGAAGACTAGCCAAG	C9orf91	66.156	0.14269	66.156	0.14269	-5.877	2178.9	8124.2	3.2258	0.00062812	0.99937	0.0012562	0.0030706	FALSE
GGGCGCAGGCGTAGGGACAC	ZNF296	62.037	0	62.037	0	-5.9781	1924.3	7138.8	3.2258	0.00062813	0.99937	0.0012563	0.0030706	FALSE
GGGCATCCTACTTACTGTGA	OR4C46	62.026	0.1338	62.026	0.1338	-5.7967	1915.3	7136.2	3.2257	0.00062824	0.99937	0.0012565	0.003071	FALSE
GTGTGAGTGAAAACCACATG	CYP20A1	62.021	0	62.021	0	-5.9778	1923.3	7135.1	3.2257	0.00062829	0.99937	0.0012566	0.0030711	FALSE
CTATGATCACCATGTCCAGA	KIR2DS4	62.018	0	62.018	0	-5.9777	1923.1	7134.5	3.2257	0.00062832	0.99937	0.0012566	0.0030712	FALSE
AACCCGCAAATAGGACCACC	OR2A12	62.016	0	62.016	0	-5.9777	1923	7134	3.2257	0.00062834	0.99937	0.0012567	0.0030712	FALSE
ACCATGAGGAACTCAGTCTG	TRIM72	62.009	0	62.009	0	-5.9775	1922.6	7132.3	3.2257	0.00062841	0.99937	0.0012568	0.0030714	FALSE
CTCCTGACGGCAGATTGCTG	SLC22A31	62.003	0	62.003	0	-5.9774	1922.2	7131	3.2256	0.00062847	0.99937	0.0012569	0.0030714	FALSE
GCCCTGGACCCTGAACATCG	KIAA1045	62.002	0	62.002	0	-5.9773	1922.2	7130.8	3.2256	0.00062848	0.99937	0.001257	0.0030714	FALSE
ATTTGACCGACTGATATGTG	SNRNP40	62.002	0	62.002	0	-5.9773	1922.2	7130.8	3.2256	0.00062848	0.99937	0.001257	0.0030714	FALSE
ACGTTGGGCCCTCCAGAGAA	NR5A1	62.002	0	62.002	0	-5.9773	1922.1	7130.6	3.2256	0.00062849	0.99937	0.001257	0.0030714	FALSE
TCTGGCGGGACGCCCTTCAG	MYOZ3	61.998	0	61.998	0	-5.9772	1921.9	7129.7	3.2256	0.00062853	0.99937	0.0012571	0.0030715	FALSE
GATGACAACTTCTCACTCCG	HDC	61.986	0	61.986	0	-5.977	1921.1	7127	3.2256	0.00062865	0.99937	0.0012573	0.003072	FALSE
GACCTCCACTATACGCATTG	PCDHB9	61.981	0.1338	61.981	0.1338	-5.7957	1912.5	7125.9	3.2255	0.0006287	0.99937	0.0012574	0.0030721	FALSE
GGCTTCAAAAGACCACACAA	NXPE2	61.979	0	61.979	0	-5.9768	1920.7	7125.5	3.2255	0.00062871	0.99937	0.0012574	0.0030721	FALSE
AAGAGCCACTCATCACATGA	C15orf54	61.976	0	61.976	0	-5.9767	1920.5	7124.8	3.2255	0.00062874	0.99937	0.0012575	0.0030722	FALSE
GAAGGTGAAGATCTCAGGAC	IER3	61.974	0	61.974	0	-5.9767	1920.4	7124.2	3.2255	0.00062877	0.99937	0.0012575	0.0030722	FALSE
CTTCTAATGGTCTTCAACAG	OR4N4	61.968	0	61.968	0	-5.9766	1920	7122.9	3.2255	0.00062883	0.99937	0.0012577	0.0030724	FALSE
GATGGCAAACCATTTCAATC	SFT2D1	61.965	0	61.965	0	-5.9765	1919.9	7122.2	3.2255	0.00062886	0.99937	0.0012577	0.0030724	FALSE
AAATCCTACCTGAGTGAGCG	NAT8	61.964	0	61.964	0	-5.9765	1919.8	7122	3.2255	0.00062887	0.99937	0.0012577	0.0030724	FALSE
GCTGGTTGTTGATAGCATCG	KCNH1	61.951	0	61.951	0	-5.9761	1918.9	7118.8	3.2254	0.00062901	0.99937	0.001258	0.0030729	FALSE
AGCCAAAAGTCATTGACACC	CLEC3A	88.928	0.19215	88.928	0.19215	-6.2371	3937	14734	3.2254	0.00062903	0.99937	0.0012581	0.0030729	FALSE
TGGATCGGACCCCTGACGGG	ITGA5	61.948	0	61.948	0	-5.9761	1918.8	7118.2	3.2254	0.00062903	0.99937	0.0012581	0.0030729	FALSE
TCTACGTCGCAAAACTGAAG	KIF21A	61.947	0	61.947	0	-5.9761	1918.7	7118	3.2254	0.00062904	0.99937	0.0012581	0.0030729	FALSE
CGCATCGTGTCACAGAACGT	ZBTB20	61.945	0	61.945	0	-5.976	1918.6	7117.5	3.2254	0.00062906	0.99937	0.0012581	0.0030729	FALSE
TGTAGGACTTCTCGCACATG	ZNF710	1331.5	2.8902	1331.5	2.8902	-8.4201	8.8259e+05	3.465e+06	3.2254	0.00062909	0.99937	0.0012582	0.0030729	FALSE
GGAAGACGGCTTCAAACAGT	NMRK2	61.94	0	61.94	0	-5.9759	1918.3	7116.5	3.2253	0.00062911	0.99937	0.0012582	0.0030729	FALSE
CTCTTCATGTAGCTAGAAGT	R3HCC1L	61.935	0	61.935	0	-5.9758	1918	7115.2	3.2253	0.00062917	0.99937	0.0012583	0.003073	FALSE
TGAGTACAGTCGGAAACTAG	CCDC89	61.934	0	61.934	0	-5.9758	1917.9	7115	3.2253	0.00062918	0.99937	0.0012584	0.003073	FALSE
TCCATTGAAATGGGCCCTCG	SNX33	61.93	0.1338	61.93	0.1338	-5.7945	1909.4	7114.1	3.2253	0.00062921	0.99937	0.0012584	0.0030731	FALSE
TAACTTAGGATGTCTAAGCA	ABCG2	61.925	0	61.925	0	-5.9756	1917.3	7112.8	3.2253	0.00062927	0.99937	0.0012585	0.0030731	FALSE
CTCTCGCTGAGACAGCCTGT	TMPRSS4	61.925	0	61.925	0	-5.9756	1917.3	7112.8	3.2253	0.00062927	0.99937	0.0012585	0.0030731	FALSE
CATTGACCTCTTCCTATACG	COPZ2	61.921	0	61.921	0	-5.9755	1917.1	7112	3.2253	0.00062931	0.99937	0.0012586	0.0030731	FALSE
AGTGGACCGTCTGCACACGC	KCTD21	61.918	0	61.918	0	-5.9754	1916.9	7111.3	3.2252	0.00062934	0.99937	0.0012587	0.0030731	FALSE
GTTGTAACAGTCGATCTCGA	TTC9	61.918	0	61.918	0	-5.9754	1916.9	7111.3	3.2252	0.00062934	0.99937	0.0012587	0.0030731	FALSE
ATGGCCGAATCCAACACCCA	VPS4A	61.918	0	61.918	0	-5.9754	1916.9	7111.3	3.2252	0.00062934	0.99937	0.0012587	0.0030731	FALSE
TTTGTCATTGCAGGTCATGG	DEFB103A	61.913	0.1338	61.913	0.1338	-5.7941	1908.3	7110	3.2252	0.00062939	0.99937	0.0012588	0.0030733	FALSE
GCAGAGTCCGGAGCGCATGA	CITED4	61.91	0	61.91	0	-5.9752	1916.4	7109.4	3.2252	0.00062942	0.99937	0.0012588	0.0030733	FALSE
GTTGTATCTATGGCTAATAA	PPIL3	61.908	0	61.908	0	-5.9752	1916.3	7109	3.2252	0.00062944	0.99937	0.0012589	0.0030733	FALSE
CGCTTATCATCATAACGTCT	ALS2CR11	61.905	0	61.905	0	-5.9751	1916.1	7108.3	3.2252	0.00062947	0.99937	0.0012589	0.0030733	FALSE
AACTGTGAAAGAGATCAAGG	PAG1	66.015	0.14269	66.015	0.14269	-5.874	2169.6	8089.2	3.2252	0.00062947	0.99937	0.0012589	0.0030733	FALSE
GAGAGGACGAAAGACTAAGT	CIRH1A	61.901	0	61.901	0	-5.975	1915.9	7107.5	3.2252	0.00062951	0.99937	0.001259	0.0030733	FALSE
GTGCCCAAAGAGAGACACGC	ENTPD2	61.901	0	61.901	0	-5.975	1915.9	7107.5	3.2252	0.00062951	0.99937	0.001259	0.0030733	FALSE
TGTGAACTACATTGACCCCA	ELAVL2	61.877	0	61.877	0	-5.9745	1914.4	7101.9	3.2251	0.00062975	0.99937	0.0012595	0.0030743	FALSE
GCACAAAACCAGCAATGGTC	Nontarget592	61.876	0	61.876	0	-5.9744	1914.3	7101.7	3.225	0.00062976	0.99937	0.0012595	0.0030743	FALSE
GGAACTATGATGCTGCCAAA	SAA1	62.498	0.13515	62.498	0.13515	-5.8058	1944.6	7246	3.225	0.00062976	0.99937	0.0012595	0.0030743	FALSE
GTTGCGGCTATCACAGTAGA	PRELP	61.864	0	61.864	0	-5.9742	1913.6	7098.9	3.225	0.00062988	0.99937	0.0012598	0.0030745	FALSE
TATGCGTAACAACTTCGGCA	VAMP5	61.864	0	61.864	0	-5.9742	1913.6	7098.9	3.225	0.00062988	0.99937	0.0012598	0.0030745	FALSE
TTTCCAGTGGAGACATGCGT	RFC5	61.862	0	61.862	0	-5.9741	1913.4	7098.3	3.225	0.00062991	0.99937	0.0012598	0.0030745	FALSE
CCTGATCCCCGGCATTAACG	CNDP2	61.86	0	61.86	0	-5.9741	1913.3	7097.8	3.225	0.00062993	0.99937	0.0012599	0.0030745	FALSE
CTTGGTTGCGAATTGCCAGG	C5orf38	61.859	0.1338	61.859	0.1338	-5.7929	1905	7097.6	3.225	0.00062994	0.99937	0.0012599	0.0030745	FALSE
ACTACATCTATGGAGAGCCC	MAGEB5	61.859	0	61.859	0	-5.974	1913.3	7097.6	3.225	0.00062994	0.99937	0.0012599	0.0030745	FALSE
AAACAGAGGTCATCGAATGT	SAMD9	61.857	0	61.857	0	-5.974	1913.1	7097.2	3.225	0.00062996	0.99937	0.0012599	0.0030745	FALSE
TTGCATGATTCAGCCACACG	ADTRP	61.855	0	61.855	0	-5.974	1913	7096.8	3.2249	0.00062998	0.99937	0.00126	0.0030745	FALSE
AATCTTACTCGTCCTCCTTG	Nontarget48	61.851	0	61.851	0	-5.9739	1912.8	7095.9	3.2249	0.00063002	0.99937	0.00126	0.0030746	FALSE
TTGGAGAATCAGAAGCCGAG	C19orf68	61.85	0	61.85	0	-5.9739	1912.7	7095.7	3.2249	0.00063003	0.99937	0.0012601	0.0030746	FALSE
GGAGTTTGCTCGATACCTTG	PPP4R1	61.846	0.1338	61.846	0.1338	-5.7926	1904.2	7094.6	3.2249	0.00063007	0.99937	0.0012601	0.0030747	FALSE
TCCCGGATGTAGAATCCTAG	PARD6B	61.839	0	61.839	0	-5.9736	1912	7093.1	3.2249	0.00063014	0.99937	0.0012603	0.0030749	FALSE
GGTGTGGAGATTGAAAACCT	NCOA4	61.836	0	61.836	0	-5.9735	1911.8	7092.3	3.2249	0.00063018	0.99937	0.0012604	0.0030749	FALSE
GTGGTCCACTCCCGTAACTG	RCBTB1	62.456	0.13515	62.456	0.13515	-5.8048	1941.9	7236	3.2249	0.00063019	0.99937	0.0012604	0.0030749	FALSE
GGAACCGCCGGACGTCACGG	PFKFB4	61.834	0.1338	61.834	0.1338	-5.7923	1903.4	7091.9	3.2248	0.0006302	0.99937	0.0012604	0.0030749	FALSE
TGTCACCACATAATTACCTG	EGFR	62.453	0.13515	62.453	0.13515	-5.8047	1941.7	7235.4	3.2248	0.00063022	0.99937	0.0012604	0.0030749	FALSE
CTGTCCCTACACCAAAGTGG	ALG12	61.826	0	61.826	0	-5.9733	1911.2	7090.2	3.2248	0.00063027	0.99937	0.0012605	0.003075	FALSE
ACAGGATTGAGTCTTCTGTG	ZIK1	62.446	0.13515	62.446	0.13515	-5.8046	1941.3	7233.9	3.2248	0.00063029	0.99937	0.0012606	0.003075	FALSE
TCTTCCGCAAGAGCAAGCAC	DGKE	61.817	0	61.817	0	-5.9731	1910.7	7088	3.2248	0.00063037	0.99937	0.0012607	0.003075	FALSE
ACCTGTATGACGAAACCGTG	KIF3C	61.815	0	61.815	0	-5.973	1910.6	7087.6	3.2248	0.00063039	0.99937	0.0012608	0.003075	FALSE
CATCAAGGGTTATTACCGCC	PPP5C	61.815	0	61.815	0	-5.973	1910.6	7087.6	3.2248	0.00063039	0.99937	0.0012608	0.003075	FALSE
CTCGAAGATATCGTTGACGA	HIST1H2BF	61.813	0	61.813	0	-5.973	1910.4	7087.2	3.2248	0.0006304	0.99937	0.0012608	0.003075	FALSE
AACATCTACAGATGTAGTGG	MAGEB3	61.813	0	61.813	0	-5.973	1910.4	7087.2	3.2248	0.0006304	0.99937	0.0012608	0.003075	FALSE
GGTTGCACCACAAATCGAGG	DSCAML1	62.432	0.13515	62.432	0.13515	-5.8043	1940.5	7230.6	3.2247	0.00063043	0.99937	0.0012609	0.003075	FALSE
CATGGCGAGAGTACCTGCAG	IQCJ	61.811	0	61.811	0	-5.9729	1910.3	7086.5	3.2247	0.00063043	0.99937	0.0012609	0.003075	FALSE
GCTTGCCCAGAGATCTTACG	TSSK4	61.811	0.1338	61.811	0.1338	-5.7918	1902	7086.5	3.2247	0.00063043	0.99937	0.0012609	0.003075	FALSE
ACTCACCGCAGGGACAAAGG	EMC10	61.808	0	61.808	0	-5.9729	1910.1	7085.9	3.2247	0.00063046	0.99937	0.0012609	0.003075	FALSE
GCTCCTCGATTTAGACATCG	ITGA10	61.806	0.1338	61.806	0.1338	-5.7917	1901.7	7085.5	3.2247	0.00063048	0.99937	0.001261	0.003075	FALSE
AAGGTGCCCCAGCCTCGCGA	LRRC24	61.804	0	61.804	0	-5.9728	1909.9	7085	3.2247	0.0006305	0.99937	0.001261	0.003075	FALSE
AAGGCAGGTCAAGTGCTCTC	PQLC2L	208.61	0.45235	208.61	0.45235	-7.1732	21665	82173	3.2247	0.00063051	0.99937	0.001261	0.003075	FALSE
AGTCCGGAGTATAGTAGACG	PTPRF	62.42	0.13515	62.42	0.13515	-5.804	1939.7	7227.8	3.2247	0.00063055	0.99937	0.0012611	0.0030751	FALSE
TGTGTCCCCGTTGAGCAATG	ZNF142	61.797	0	61.797	0	-5.9726	1909.4	7083.3	3.2247	0.00063058	0.99937	0.0012612	0.0030751	FALSE
CCCAGCCCTGATGCACGCGG	KCNH3	61.789	0	61.789	0	-5.9724	1909	7081.6	3.2246	0.00063065	0.99937	0.0012613	0.0030754	FALSE
GTGCCCTCGAGGAAAGACCC	CDRT4	61.784	0	61.784	0	-5.9723	1908.6	7080.3	3.2246	0.00063071	0.99937	0.0012614	0.0030755	FALSE
AGCCACTAACAACATAGCCC	GNG7	61.783	0	61.783	0	-5.9723	1908.6	7080.1	3.2246	0.00063072	0.99937	0.0012614	0.0030755	FALSE
CGGATGATAGAGTTCAGCTC	AES	61.78	0	61.78	0	-5.9722	1908.4	7079.5	3.2246	0.00063075	0.99937	0.0012615	0.0030756	FALSE
TCAAGTCTGAGTAACGAAGG	DDIAS	61.778	0	61.778	0	-5.9722	1908.3	7079	3.2246	0.00063076	0.99937	0.0012615	0.0030756	FALSE
CAGGGCAAGACCATCAACCT	PIP5KL1	61.776	0	61.776	0	-5.9721	1908.2	7078.6	3.2246	0.00063078	0.99937	0.0012616	0.0030756	FALSE
ATAGATGGGAAGGAAAGTCG	DPF2	61.773	0	61.773	0	-5.9721	1907.9	7077.8	3.2246	0.00063082	0.99937	0.0012616	0.0030756	FALSE
CCTGAGAGTCATGACCCCTG	DNAJC18	61.768	0	61.768	0	-5.972	1907.6	7076.7	3.2245	0.00063087	0.99937	0.0012617	0.0030757	FALSE
TCTTCATATTCTGGAATACA	DTWD1	61.768	0	61.768	0	-5.972	1907.6	7076.7	3.2245	0.00063087	0.99937	0.0012617	0.0030757	FALSE
GCGGTTGCGCGACGACACTG	NEFM	208.48	0.45235	208.48	0.45235	-7.1723	21638	82070	3.2245	0.0006309	0.99937	0.0012618	0.0030757	FALSE
ACGGTGAGGTCCGTGCGCCG	POLR2E	61.764	0	61.764	0	-5.9719	1907.4	7075.8	3.2245	0.00063091	0.99937	0.0012618	0.0030757	FALSE
GCCAGAAGCCCAACTTGACG	ZNF775	61.76	0	61.76	0	-5.9718	1907.1	7074.8	3.2245	0.00063095	0.99937	0.0012619	0.0030757	FALSE
TTCTTGAAGACAGGAAACAG	ZNF480	61.759	0.1338	61.759	0.1338	-5.7906	1898.8	7074.6	3.2245	0.00063096	0.99937	0.0012619	0.0030757	FALSE
GTGAGCACATTATCAAAGAG	AKAP3	61.758	0	61.758	0	-5.9717	1907	7074.3	3.2245	0.00063097	0.99937	0.0012619	0.0030757	FALSE
GGAATCCCGGCGCTTCCAGG	MPST	61.752	0	61.752	0	-5.9716	1906.7	7073.1	3.2245	0.00063103	0.99937	0.0012621	0.0030759	FALSE
TTCGCCGTAGGTCTTTGCAA	RFC2	61.749	0	61.749	0	-5.9715	1906.5	7072.4	3.2245	0.00063106	0.99937	0.0012621	0.0030759	FALSE
AAACGGAGGAACTACAACCA	PAPD5	61.747	0	61.747	0	-5.9715	1906.3	7071.8	3.2244	0.00063109	0.99937	0.0012622	0.003076	FALSE
GCGGCCAACCTGACGCACCT	CRTC1	61.744	0	61.744	0	-5.9714	1906.2	7071.1	3.2244	0.00063112	0.99937	0.0012622	0.003076	FALSE
GGCTGGGGCAGCGCTCCTAG	KDM4B	65.84	0.14269	65.84	0.14269	-5.8702	2158	8046.1	3.2244	0.00063115	0.99937	0.0012623	0.0030761	FALSE
GCTTCCCCGACAACACGCGC	ARL10	61.737	0	61.737	0	-5.9713	1905.8	7069.6	3.2244	0.00063118	0.99937	0.0012624	0.0030761	FALSE
CAGTAGACCGAGTTCCTATG	PHKA2	61.736	0	61.736	0	-5.9712	1905.7	7069.4	3.2244	0.00063119	0.99937	0.0012624	0.0030761	FALSE
TGACGATGAGATCCGCTCTG	POTEA	61.733	0	61.733	0	-5.9711	1905.5	7068.6	3.2244	0.00063123	0.99937	0.0012625	0.0030761	FALSE
ACAAATCTGTACAGATGATG	SERPINB4	61.733	0	61.733	0	-5.9711	1905.5	7068.6	3.2244	0.00063123	0.99937	0.0012625	0.0030761	FALSE
AGTGAACACCAAGTGACCGG	ARFGAP3	61.726	0	61.726	0	-5.971	1905.1	7067.1	3.2243	0.0006313	0.99937	0.0012626	0.0030762	FALSE
AAGTGCATCAACCACTACGG	EFEMP2	61.726	0	61.726	0	-5.971	1905.1	7067.1	3.2243	0.0006313	0.99937	0.0012626	0.0030762	FALSE
GAAGCTAACACCTTACACGG	NLRP7	61.713	0.1338	61.713	0.1338	-5.7895	1896	7064.1	3.2243	0.00063143	0.99937	0.0012629	0.0030767	FALSE
AGAACCAATTACCAAACCCT	OTOL1	61.712	0	61.712	0	-5.9707	1904.2	7063.9	3.2243	0.00063144	0.99937	0.0012629	0.0030767	FALSE
CGACAAGGCTCGCTTCCTCG	HMHA1	61.707	0	61.707	0	-5.9705	1903.9	7062.6	3.2243	0.0006315	0.99937	0.001263	0.0030769	FALSE
TGTAAGAGTGAGACTAATGG	C14orf93	61.695	0	61.695	0	-5.9703	1903.1	7059.8	3.2242	0.00063162	0.99937	0.0012632	0.0030774	FALSE
TAAAACCCAAGAAACCAACA	POLD3	61.689	0	61.689	0	-5.9701	1902.8	7058.6	3.2242	0.00063168	0.99937	0.0012634	0.0030776	FALSE
ACAGCCCATTGCGAGAAGTG	NNAT	61.687	0	61.687	0	-5.9701	1902.7	7058.1	3.2242	0.00063169	0.99937	0.0012634	0.0030776	FALSE
GAAGAGGCTAGAATGTTTAG	OR10S1	61.685	0	61.685	0	-5.9701	1902.5	7057.7	3.2242	0.00063171	0.99937	0.0012634	0.0030776	FALSE
CACTCAACCAGTGCCCACGG	SELPLG	65.776	0.14269	65.776	0.14269	-5.8688	2153.8	8030.4	3.2241	0.00063176	0.99937	0.0012635	0.0030777	FALSE
AGACTTCCATCAAAAACTCG	AMPH	61.679	0	61.679	0	-5.9699	1902.1	7056.2	3.2241	0.00063178	0.99937	0.0012636	0.0030777	FALSE
GTACGCCAGCAGCTTTACGC	GALR3	61.661	0	61.661	0	-5.9695	1901.1	7052.2	3.224	0.00063196	0.99937	0.0012639	0.0030785	FALSE
AATGGGGCCAAACACAAGGG	GPR156	61.659	0	61.659	0	-5.9694	1900.9	7051.5	3.224	0.00063199	0.99937	0.001264	0.0030785	FALSE
GTATCAAAATAATGAATCTG	DMP1	61.653	0	61.653	0	-5.9693	1900.5	7050.2	3.224	0.00063205	0.99937	0.0012641	0.0030787	FALSE
GCCTCCGGGGCGGCGAGGTA	TMEM218	61.647	0	61.647	0	-5.9692	1900.1	7048.8	3.224	0.00063211	0.99937	0.0012642	0.0030789	FALSE
AGGCGCAGAAGATCCCTGAG	PIGT	61.642	0	61.642	0	-5.9691	1899.9	7047.7	3.224	0.00063216	0.99937	0.0012643	0.0030791	FALSE
TCTTCTTGTCTCGGCCCATG	SMARCB1	61.638	0	61.638	0	-5.969	1899.6	7046.8	3.2239	0.0006322	0.99937	0.0012644	0.0030791	FALSE
TCGACGACGTCAGGACAGAG	RAB6B	61.636	0	61.636	0	-5.9689	1899.5	7046.4	3.2239	0.00063222	0.99937	0.0012644	0.0030791	FALSE
TCCTCCTCAGAGGACCTTCG	TRIM7	61.636	0	61.636	0	-5.9689	1899.5	7046.4	3.2239	0.00063222	0.99937	0.0012644	0.0030791	FALSE
TGAACGTACTAACTTTCTTG	SESN3	61.628	0	61.628	0	-5.9687	1899	7044.5	3.2239	0.0006323	0.99937	0.0012646	0.0030793	FALSE
CTCCGAGAACTACTTTGTGA	TMEM240	61.626	0	61.626	0	-5.9687	1898.9	7044.1	3.2239	0.00063232	0.99937	0.0012646	0.0030793	FALSE
GATGCGCTGGTGCTCTATCA	ZNF835	61.626	0	61.626	0	-5.9687	1898.9	7044.1	3.2239	0.00063232	0.99937	0.0012646	0.0030793	FALSE
GGAGAAGGCTGGTGACGGAC	SPAG11A	61.624	0	61.624	0	-5.9687	1898.8	7043.6	3.2239	0.00063234	0.99937	0.0012647	0.0030793	FALSE
AGGAAGACCCTATTCACCTG	FCGR3B	61.609	0	61.609	0	-5.9683	1897.8	7040	3.2238	0.0006325	0.99937	0.001265	0.00308	FALSE
ACTTTGATGTCATAAAGGGC	PABPC1L2B	61.607	0	61.607	0	-5.9682	1897.7	7039.6	3.2238	0.00063252	0.99937	0.001265	0.00308	FALSE
GTTGTCGGAAGACCGCCGGG	MYPOP	61.605	0	61.605	0	-5.9682	1897.6	7039.2	3.2238	0.00063254	0.99937	0.0012651	0.00308	FALSE
AGAAATTATTGAAGACAACG	RNF17	61.601	0	61.601	0	-5.9681	1897.3	7038.3	3.2238	0.00063258	0.99937	0.0012652	0.00308	FALSE
TGAATGAGGACACAGTAGAG	RELL2	93.721	0.20369	93.721	0.20369	-6.2982	4372.8	16377	3.2237	0.00063266	0.99937	0.0012653	0.0030802	FALSE
TTCCACCAAAAATGTCAAGT	CCZ1	61.593	0	61.593	0	-5.9679	1896.8	7036.4	3.2237	0.00063267	0.99937	0.0012653	0.0030802	FALSE
ACTTCAGGGAATGACCCGTG	SEPT6	61.593	0	61.593	0	-5.9679	1896.8	7036.4	3.2237	0.00063267	0.99937	0.0012653	0.0030802	FALSE
GGGGATGGAGAACCAAATGT	OR51A7	61.586	0	61.586	0	-5.9678	1896.4	7034.9	3.2237	0.00063273	0.99937	0.0012655	0.0030803	FALSE
CCTTTACATCAAGTTAGATG	SLC2A2	61.585	0	61.585	0	-5.9678	1896.4	7034.7	3.2237	0.00063274	0.99937	0.0012655	0.0030803	FALSE
TGCTAACCTCTCCTTTCATG	COLCA1	61.584	0	61.584	0	-5.9677	1896.3	7034.5	3.2237	0.00063275	0.99937	0.0012655	0.0030803	FALSE
TCATTGATCTCTCCAAACCG	PRMT7	61.583	0	61.583	0	-5.9677	1896.2	7034.1	3.2237	0.00063277	0.99937	0.0012655	0.0030803	FALSE
TAGAGTGCATAAGAGAACCA	Nontarget812	61.581	0	61.581	0	-5.9676	1896.1	7033.6	3.2237	0.00063279	0.99937	0.0012656	0.0030803	FALSE
TCCTACACTGGCCCATAAGG	MSS51	61.579	0	61.579	0	-5.9676	1896	7033.2	3.2237	0.00063281	0.99937	0.0012656	0.0030803	FALSE
GAGCTGGGCATGGAATAGGC	HSD17B13	61.565	0	61.565	0	-5.9673	1895.1	7030	3.2236	0.00063295	0.99937	0.0012659	0.0030808	FALSE
GCACACGGTCTAGTTCTCAG	KMT2C	61.564	0	61.564	0	-5.9673	1895.1	7029.8	3.2236	0.00063296	0.99937	0.0012659	0.0030808	FALSE
AGGGGATGCCAGTAAGCGAA	VPS8	61.56	0	61.56	0	-5.9672	1894.8	7028.9	3.2236	0.000633	0.99937	0.001266	0.0030809	FALSE
TGTCCTCACTGACCGCCCGG	TSKS	61.542	0	61.542	0	-5.9667	1893.7	7024.7	3.2235	0.00063319	0.99937	0.0012664	0.0030816	FALSE
TCTTCTTCCAATGTAAACGG	DCLK2	61.541	0	61.541	0	-5.9667	1893.6	7024.5	3.2235	0.0006332	0.99937	0.0012664	0.0030816	FALSE
GAGTGCCACTTCTACGCGGG	PRDX4	61.541	0	61.541	0	-5.9667	1893.6	7024.5	3.2235	0.0006332	0.99937	0.0012664	0.0030816	FALSE
GACCAATTCTCTTGACCGAG	DSG3	61.533	0	61.533	0	-5.9666	1893.2	7022.8	3.2235	0.00063328	0.99937	0.0012666	0.0030818	FALSE
GTGCCAGCTGACAAGATGTG	C19orf66	61.533	0	61.533	0	-5.9665	1893.1	7022.6	3.2234	0.00063329	0.99937	0.0012666	0.0030818	FALSE
GCAGGGTTGAGGGAACAGCG	ALDH16A1	61.526	0	61.526	0	-5.9664	1892.7	7021.1	3.2234	0.00063335	0.99937	0.0012667	0.003082	FALSE
ATGCCAGTAATATGTTAGTG	TMEM38B	61.525	0	61.525	0	-5.9664	1892.7	7020.9	3.2234	0.00063336	0.99937	0.0012667	0.003082	FALSE
GCCTGTTGGAGACCAGCTGT	BRSK2	61.52	0	61.52	0	-5.9663	1892.4	7019.8	3.2234	0.00063341	0.99937	0.0012668	0.003082	FALSE
TACCAATGATGTAGTAATCG	EFNB3	61.519	0	61.519	0	-5.9662	1892.3	7019.4	3.2234	0.00063343	0.99937	0.0012669	0.003082	FALSE
TTACAACCGGTAGAGAATGG	ARL5C	61.517	0	61.517	0	-5.9662	1892.2	7018.9	3.2234	0.00063345	0.99937	0.0012669	0.003082	FALSE
CCAACCAACACCTTTCCGGG	MED1	61.517	0	61.517	0	-5.9662	1892.2	7018.9	3.2234	0.00063345	0.99937	0.0012669	0.003082	FALSE
CATCCTTATACTCATACCGG	PSMF1	61.514	0	61.514	0	-5.9661	1892	7018.3	3.2234	0.00063348	0.99937	0.001267	0.0030821	FALSE
GAACGTCCTTCCCAAACTCG	ZNF587	61.505	0	61.505	0	-5.9659	1891.4	7016.2	3.2233	0.00063357	0.99937	0.0012671	0.0030824	FALSE
GGTCTTAGGAGAGACTTATG	TLR1	61.504	0	61.504	0	-5.9659	1891.4	7016	3.2233	0.00063358	0.99937	0.0012672	0.0030824	FALSE
AGGGCCGTGCAGTTGCGGTG	TNFRSF6B	61.501	0	61.501	0	-5.9658	1891.2	7015.3	3.2233	0.00063361	0.99937	0.0012672	0.0030825	FALSE
TCAAAGTCTAGAAGATTGAA	PTTG2	61.497	0	61.497	0	-5.9657	1891	7014.5	3.2233	0.00063365	0.99937	0.0012673	0.0030825	FALSE
AGAAATTGGACGAGACTGCG	HOXA11	61.494	0	61.494	0	-5.9656	1890.7	7013.6	3.2233	0.00063369	0.99937	0.0012674	0.0030826	FALSE
GTAAGAGTGAAGAGAAGAAT	HSFY1	61.489	0.1338	61.489	0.1338	-5.7844	1882.2	7012.6	3.2232	0.00063374	0.99937	0.0012675	0.0030826	FALSE
GGTAGATCCAACTTTACACA	ITGA1	61.488	0	61.488	0	-5.9655	1890.4	7012.4	3.2232	0.00063374	0.99937	0.0012675	0.0030826	FALSE
AGAGGAGGCAACAGTATTTG	PPIL3	61.488	0.1338	61.488	0.1338	-5.7843	1882.2	7012.4	3.2232	0.00063374	0.99937	0.0012675	0.0030826	FALSE
GATGAAGCCACAGCGCGACA	SLC2A7	61.485	0	61.485	0	-5.9654	1890.2	7011.7	3.2232	0.00063377	0.99937	0.0012675	0.0030826	FALSE
ACCAGGACCTACGGCACCAG	TMEM243	61.485	0	61.485	0	-5.9654	1890.2	7011.7	3.2232	0.00063377	0.99937	0.0012675	0.0030826	FALSE
ACTGCTGGTAGCGCTTGAAG	TRIAP1	61.482	0	61.482	0	-5.9654	1890	7010.9	3.2232	0.00063381	0.99937	0.0012676	0.0030827	FALSE
GGTTTCTGAGCACGTACACG	DCAF4L1	61.477	0	61.477	0	-5.9653	1889.7	7009.8	3.2232	0.00063386	0.99937	0.0012677	0.0030827	FALSE
AGACACATAATAGTACAACG	ZNF442	61.477	0	61.477	0	-5.9653	1889.7	7009.8	3.2232	0.00063386	0.99937	0.0012677	0.0030827	FALSE
GAGCCCCTGTACGAGCGCGT	CEBPA	61.472	0	61.472	0	-5.9651	1889.4	7008.7	3.2232	0.00063391	0.99937	0.0012678	0.0030827	FALSE
CATCCCACGGAATGTGACCT	TNFSF15	61.47	0	61.47	0	-5.9651	1889.3	7008.3	3.2232	0.00063393	0.99937	0.0012679	0.0030827	FALSE
GTACGTGTAAATCTGTCCCG	DPF1	302.72	0.66038	302.72	0.66038	-7.5151	45621	1.7418e+05	3.2232	0.00063394	0.99937	0.0012679	0.0030827	FALSE
AGACCATATCAAAGTGACCC	CBL	61.469	0	61.469	0	-5.9651	1889.2	7007.9	3.2231	0.00063395	0.99937	0.0012679	0.0030827	FALSE
TCAAGGCCAACAGTTGCCTG	ITSN2	61.464	0	61.464	0	-5.965	1888.9	7006.8	3.2231	0.00063399	0.99937	0.001268	0.0030829	FALSE
AGTGGTGGGCTTCCAGCAGG	KRTAP9-4	61.458	0	61.458	0	-5.9648	1888.6	7005.6	3.2231	0.00063405	0.99937	0.0012681	0.003083	FALSE
TGCCTCAGTTAGAAGCACAA	IL18BP	61.457	0	61.457	0	-5.9648	1888.5	7005.3	3.2231	0.00063406	0.99937	0.0012681	0.003083	FALSE
CAACTGAAGATAGAGAAATG	SPPL2A	61.455	0	61.455	0	-5.9647	1888.3	7004.7	3.2231	0.00063409	0.99937	0.0012682	0.003083	FALSE
CATCACGGTTAACAATAGCT	CD44	61.447	0	61.447	0	-5.9646	1887.9	7003	3.2231	0.00063417	0.99937	0.0012683	0.0030833	FALSE
CCCTGCTTGTCATAGCCAGG	QRFP	61.446	0	61.446	0	-5.9645	1887.8	7002.8	3.223	0.00063418	0.99937	0.0012684	0.0030833	FALSE
TGAAATAGGCGCCGACATTG	PYCR1	61.441	0	61.441	0	-5.9644	1887.5	7001.5	3.223	0.00063423	0.99937	0.0012685	0.0030834	FALSE
GTGGCGCAGCAACTTCCATG	HAS3	61.426	0	61.426	0	-5.9641	1886.6	6998.1	3.223	0.00063439	0.99937	0.0012688	0.0030841	FALSE
TGTTGTCCGGGAACACTCGA	PODNL1	65.496	0.14269	65.496	0.14269	-5.8627	2135.5	7961.8	3.2229	0.00063447	0.99937	0.0012689	0.0030844	FALSE
TTGAAGAAATCGTGCCCATG	TSTD2	61.413	0	61.413	0	-5.9638	1885.8	6995.2	3.2229	0.00063452	0.99937	0.001269	0.0030845	FALSE
TCCCGCTGATCCGGCCGTCG	FGF6	61.412	0	61.412	0	-5.9638	1885.7	6994.9	3.2229	0.00063453	0.99937	0.0012691	0.0030845	FALSE
GGGCATGACCGACCCACCAG	BAG1	61.4	0	61.4	0	-5.9635	1885	6992.2	3.2228	0.00063466	0.99937	0.0012693	0.0030849	FALSE
CTTGAACTAAGAGTCTCAGG	ANP32C	61.399	0	61.399	0	-5.9635	1884.9	6992	3.2228	0.00063466	0.99937	0.0012693	0.0030849	FALSE
AGACAAATTCCCGGAAACGC	ZSCAN18	61.398	0.1338	61.398	0.1338	-5.7823	1876.7	6991.8	3.2228	0.00063467	0.99937	0.0012693	0.0030849	FALSE
CCAGCCCTATGAGTACCGAT	GRM2	61.395	0	61.395	0	-5.9634	1884.7	6991.1	3.2228	0.0006347	0.99937	0.0012694	0.003085	FALSE
TTACCCGCTTCTTATCACTC	ST3GAL4	61.392	0	61.392	0	-5.9633	1884.5	6990.3	3.2228	0.00063474	0.99937	0.0012695	0.003085	FALSE
ATGACCTCTTTACCCCGCTG	LRRC4	61.391	0	61.391	0	-5.9633	1884.4	6990.1	3.2228	0.00063475	0.99937	0.0012695	0.003085	FALSE
GCACACGGCTCACCACCTCG	HOGA1	61.387	0	61.387	0	-5.9632	1884.2	6989.2	3.2228	0.00063479	0.99937	0.0012696	0.003085	FALSE
TCCTTATTAAAACACTCATG	ABCA10	61.385	0	61.385	0	-5.9631	1884.1	6988.8	3.2228	0.00063481	0.99937	0.0012696	0.003085	FALSE
GCAACAACAGTGTCCCGCTG	SLC22A4	61.384	0	61.384	0	-5.9631	1884	6988.6	3.2228	0.00063482	0.99937	0.0012696	0.003085	FALSE
CCCTGTGGGACAAAAAGAGG	PARP12	61.38	0.1338	61.38	0.1338	-5.7818	1875.5	6987.5	3.2227	0.00063487	0.99937	0.0012697	0.0030852	FALSE
TCACACCCATTATGGTAGCC	TMEM14A	61.378	0	61.378	0	-5.963	1883.6	6987.1	3.2227	0.00063489	0.99937	0.0012698	0.0030852	FALSE
AGATATCCAAGCATCAACAA	OR5H2	61.372	0	61.372	0	-5.9628	1883.3	6985.8	3.2227	0.00063494	0.99937	0.0012699	0.0030853	FALSE
GCTGCTCACGCCCCGCGCTG	PROK2	61.37	0	61.37	0	-5.9628	1883.2	6985.4	3.2227	0.00063496	0.99937	0.0012699	0.0030853	FALSE
TATATGTAACAAACCTGTCA	LEKR1	61.971	0.13515	61.971	0.13515	-5.7937	1911.8	7123.5	3.2226	0.00063513	0.99936	0.0012703	0.0030861	FALSE
TCTTACTCAGACAAGACAGG	FBXO39	61.336	0	61.336	0	-5.962	1881.1	6977.5	3.2225	0.00063532	0.99936	0.0012706	0.0030868	FALSE
CATTGTAATATTAACAGTCA	UBE2E1	61.336	0	61.336	0	-5.962	1881.1	6977.5	3.2225	0.00063532	0.99936	0.0012706	0.0030868	FALSE
TGGAGTGACTCCACTCATTG	MGAM	61.334	0	61.334	0	-5.962	1880.9	6977.1	3.2225	0.00063534	0.99936	0.0012707	0.0030868	FALSE
CCACAAAGAGGGAATACTCA	TRNAU1AP	61.324	0	61.324	0	-5.9617	1880.3	6974.8	3.2225	0.00063544	0.99936	0.0012709	0.0030872	FALSE
ATTATCTCCTGCGAAAACTC	GCSAML	61.319	0	61.319	0	-5.9616	1880	6973.7	3.2225	0.00063549	0.99936	0.001271	0.0030873	FALSE
TTTATCATACAGTTGCGTGG	ASTN2	61.317	0	61.317	0	-5.9616	1879.9	6973.3	3.2224	0.00063551	0.99936	0.001271	0.0030873	FALSE
TGCCAGGAAGCCTGTCGAGG	INTS4	61.315	0	61.315	0	-5.9615	1879.7	6972.7	3.2224	0.00063554	0.99936	0.0012711	0.0030873	FALSE
ATGACAGAATTCGAGTCGAA	MSH3	61.93	0.13515	61.93	0.13515	-5.7928	1909.3	7114.1	3.2224	0.00063555	0.99936	0.0012711	0.0030873	FALSE
CGACCACCGGAGAATTCCTG	ATP1B3	61.309	0	61.309	0	-5.9614	1879.4	6971.4	3.2224	0.0006356	0.99936	0.0012712	0.0030874	FALSE
AGCAGTAAAAGCCGGAACCG	USP53	61.308	0	61.308	0	-5.9614	1879.3	6971.2	3.2224	0.00063561	0.99936	0.0012712	0.0030874	FALSE
CCTCAGGGGTAGCAGAATGG	GEM	65.364	0.14269	65.364	0.14269	-5.8599	2126.9	7929.7	3.2223	0.00063575	0.99936	0.0012715	0.003088	FALSE
CGGGTTCTAAGGACGCCGGG	TXNDC17	61.291	0	61.291	0	-5.9609	1878.3	6967.2	3.2223	0.00063579	0.99936	0.0012716	0.0030881	FALSE
AGCACCCAGAGGGGTGACCA	NIPAL1	61.281	0	61.281	0	-5.9607	1877.7	6965	3.2223	0.00063589	0.99936	0.0012718	0.0030884	FALSE
AGCACTTTAAAGGATACCAA	CEP290	61.28	0	61.28	0	-5.9607	1877.6	6964.8	3.2223	0.0006359	0.99936	0.0012718	0.0030884	FALSE
GAAACAGCATATGCTCCAGT	BLOC1S5	61.276	0.1338	61.276	0.1338	-5.7794	1869.2	6963.8	3.2222	0.00063594	0.99936	0.0012719	0.0030886	FALSE
GAGGTGATGTAAGACATCAG	C14orf119	61.271	0	61.271	0	-5.9605	1877.1	6962.7	3.2222	0.00063599	0.99936	0.001272	0.0030887	FALSE
TACTTCATACCACATTGTCA	MRPL47	61.266	0	61.266	0	-5.9604	1876.7	6961.4	3.2222	0.00063605	0.99936	0.0012721	0.0030889	FALSE
GGACAGCCCGTTTATCGCGA	SLC16A11	61.261	0	61.261	0	-5.9603	1876.5	6960.4	3.2222	0.0006361	0.99936	0.0012722	0.003089	FALSE
CTGCTTGTAGTAATCCACAT	PIWIL4	61.258	0	61.258	0	-5.9602	1876.3	6959.7	3.2222	0.00063613	0.99936	0.0012723	0.003089	FALSE
CTCGTTCAGCTGATGCACTG	DUOXA2	61.255	0	61.255	0	-5.9601	1876.1	6959.1	3.2222	0.00063616	0.99936	0.0012723	0.003089	FALSE
ACAGGTACACATAGGATGCG	FTH1P18	61.871	0.13515	61.871	0.13515	-5.7914	1905.6	7100.4	3.2222	0.00063616	0.99936	0.0012723	0.003089	FALSE
ACAAAAGAACCTGTCCATCG	PCDHA4	61.254	0	61.254	0	-5.9601	1876	6958.7	3.2221	0.00063617	0.99936	0.0012723	0.003089	FALSE
GAGCCATCGAAATTCCACTC	GLUL	61.243	0	61.243	0	-5.9598	1875.4	6956.4	3.2221	0.00063628	0.99936	0.0012726	0.0030894	FALSE
ACAAGTACGAAAATGTCCCC	RFWD3	61.233	0	61.233	0	-5.9596	1874.7	6954	3.222	0.00063639	0.99936	0.0012728	0.0030898	FALSE
TCAACTCCAAAATATCATTG	GCC2	61.229	0	61.229	0	-5.9595	1874.5	6953.2	3.222	0.00063643	0.99936	0.0012729	0.0030898	FALSE
TCCTGACAGTGCCTCCAACA	MX1	61.229	0	61.229	0	-5.9595	1874.5	6953.2	3.222	0.00063643	0.99936	0.0012729	0.0030898	FALSE
AACAGATATCTCTATGCTCG	SAA2-SAA4	61.228	0	61.228	0	-5.9595	1874.4	6952.8	3.222	0.00063644	0.99936	0.0012729	0.0030898	FALSE
CCTCAACTTTCAGATTAGTG	NAA11	61.221	0	61.221	0	-5.9593	1874	6951.3	3.222	0.00063651	0.99936	0.001273	0.00309	FALSE
TGGGCCTGCTCTCACAACGT	C10orf71	61.215	0	61.215	0	-5.9592	1873.6	6949.8	3.222	0.00063658	0.99936	0.0012732	0.00309	FALSE
TGTTTTGCATGTTGCATAGG	Nontarget946	61.213	0	61.213	0	-5.9591	1873.5	6949.4	3.222	0.0006366	0.99936	0.0012732	0.00309	FALSE
AACTACCTCTGCATTCAACA	SBSPON	61.213	0	61.213	0	-5.9591	1873.5	6949.4	3.222	0.0006366	0.99936	0.0012732	0.00309	FALSE
CGCATAAGTCGATAGACACA	Nontarget398	65.276	0.14269	65.276	0.14269	-5.858	2121.2	7908.2	3.222	0.00063661	0.99936	0.0012732	0.00309	FALSE
CGGGACTCGGCATCTCACAT	USP27X	61.212	0.1338	61.212	0.1338	-5.7779	1865.3	6949.2	3.2219	0.00063661	0.99936	0.0012732	0.00309	FALSE
TGCACAGTTAGACCTCTGTG	API5	61.202	0	61.202	0	-5.9589	1872.8	6946.8	3.2219	0.00063672	0.99936	0.0012734	0.0030904	FALSE
TGTTCTGATTGATCCACAGT	GZMK	61.201	0	61.201	0	-5.9589	1872.8	6946.6	3.2219	0.00063672	0.99936	0.0012734	0.0030904	FALSE
AGGGCTCCAACAAATTAACA	UGT1A6	61.2	0	61.2	0	-5.9588	1872.7	6946.4	3.2219	0.00063673	0.99936	0.0012735	0.0030904	FALSE
TCCTACGTCAGGCCTCTGAG	LOC401052	61.198	0	61.198	0	-5.9588	1872.6	6946	3.2219	0.00063675	0.99936	0.0012735	0.0030904	FALSE
CTTGTTGACAATATGTACGA	ACSL5	61.196	0	61.196	0	-5.9588	1872.5	6945.6	3.2219	0.00063677	0.99936	0.0012735	0.0030904	FALSE
TGAGCTATCCACTCTCCGAA	CES1	61.183	0	61.183	0	-5.9585	1871.7	6942.6	3.2218	0.00063691	0.99936	0.0012738	0.0030907	FALSE
GCTGTGGTGATCGAAATGCT	KIAA1549L	61.183	0	61.183	0	-5.9585	1871.7	6942.6	3.2218	0.00063691	0.99936	0.0012738	0.0030907	FALSE
TGTCCCTAATAAGTCGGGTG	TGOLN2	61.183	0	61.183	0	-5.9585	1871.7	6942.6	3.2218	0.00063691	0.99936	0.0012738	0.0030907	FALSE
TGGGAACTTGACTTACATCG	ADAM11	61.182	0	61.182	0	-5.9584	1871.6	6942.4	3.2218	0.00063692	0.99936	0.0012738	0.0030907	FALSE
GGTGACTGATGCCAACTACG	VSTM2A	61.178	0	61.178	0	-5.9583	1871.3	6941.3	3.2218	0.00063697	0.99936	0.0012739	0.0030908	FALSE
AGGATAGGTCTTATTTACGT	GUCY2C	61.177	0	61.177	0	-5.9583	1871.3	6941.1	3.2218	0.00063698	0.99936	0.001274	0.0030908	FALSE
CCAATTCAAAAACTCCTAGC	GNRH1	61.175	0	61.175	0	-5.9583	1871.2	6940.7	3.2218	0.000637	0.99936	0.001274	0.0030908	FALSE
AAGGTTTGAACCACTGCCAA	ZNF345	61.171	0	61.171	0	-5.9582	1870.9	6939.9	3.2218	0.00063703	0.99936	0.0012741	0.0030909	FALSE
TACTGAAGCACACCCAAACA	F11	61.168	0	61.168	0	-5.9581	1870.8	6939.2	3.2217	0.00063706	0.99936	0.0012741	0.0030909	FALSE
TCTAAAAAGACTAAGAAACA	ZNF812	61.165	0	61.165	0	-5.958	1870.6	6938.6	3.2217	0.00063709	0.99936	0.0012742	0.0030909	FALSE
GCCGTCGCACACGAACACGG	LRP8	61.773	0.13515	61.773	0.13515	-5.7892	1899.6	7077.8	3.2217	0.00063717	0.99936	0.0012743	0.0030912	FALSE
TGGAAGAAATCCAAGGGCTG	CRH	61.152	0	61.152	0	-5.9577	1869.8	6935.4	3.2217	0.00063724	0.99936	0.0012745	0.0030913	FALSE
CAGATAACCTGCAGTTGCCG	GRK7	61.152	0	61.152	0	-5.9577	1869.8	6935.4	3.2217	0.00063724	0.99936	0.0012745	0.0030913	FALSE
ACTAGAATGACTGATCATGA	STRN3	61.151	0.1338	61.151	0.1338	-5.7765	1861.5	6935.2	3.2217	0.00063725	0.99936	0.0012745	0.0030913	FALSE
GTTTATCATGGGCTACTCGG	SLC44A3	61.146	0	61.146	0	-5.9576	1869.4	6934.1	3.2216	0.0006373	0.99936	0.0012746	0.0030914	FALSE
GCTGCAGGACTCCCATGACA	SMARCD3	61.14	0	61.14	0	-5.9575	1869.1	6932.9	3.2216	0.00063735	0.99936	0.0012747	0.0030916	FALSE
TCAGTCCATACTGTTTAGAG	PA2G4	61.125	0	61.125	0	-5.9571	1868.1	6929.3	3.2215	0.00063752	0.99936	0.001275	0.0030923	FALSE
CTAGTCGCAAAGATTCTCGA	YES1	61.122	0	61.122	0	-5.957	1867.9	6928.7	3.2215	0.00063755	0.99936	0.0012751	0.0030923	FALSE
CATTCCTAACATCAAGGACA	TTF1	65.179	0.14269	65.179	0.14269	-5.8559	2114.8	7884.5	3.2215	0.00063756	0.99936	0.0012751	0.0030923	FALSE
CCGACCAGCCTTCTTGCCCG	LOC728392	61.119	0	61.119	0	-5.957	1867.8	6928	3.2215	0.00063758	0.99936	0.0012752	0.0030923	FALSE
TACCACCACCCCAACGACAT	EGR3	61.116	0	61.116	0	-5.9569	1867.6	6927.4	3.2215	0.0006376	0.99936	0.0012752	0.0030923	FALSE
AGAATGGGAGACATACGTCG	WDR19	206.29	0.45235	206.29	0.45235	-7.1572	21186	80342	3.2215	0.00063761	0.99936	0.0012752	0.0030923	FALSE
GGAAAGTGTTGGACTGACAA	ITLN1	61.111	0	61.111	0	-5.9568	1867.3	6926.1	3.2215	0.00063766	0.99936	0.0012753	0.0030924	FALSE
TGCACTAAACCTGATAGAAA	SEC61G	61.108	0	61.108	0	-5.9567	1867.1	6925.5	3.2215	0.00063769	0.99936	0.0012754	0.0030924	FALSE
TCCAGGAGTCATGATTCCTG	SLC25A20	61.107	0	61.107	0	-5.9567	1867	6925.3	3.2215	0.0006377	0.99936	0.0012754	0.0030924	FALSE
CAATGGTCATGCTTTCAACG	CA2	61.104	0	61.104	0	-5.9566	1866.9	6924.6	3.2214	0.00063773	0.99936	0.0012755	0.0030924	FALSE
GGGAATGACCCCCAGCACGG	SLC25A42	61.103	0	61.103	0	-5.9566	1866.8	6924.4	3.2214	0.00063774	0.99936	0.0012755	0.0030924	FALSE
TGATCAACTACTATACCGGA	MUTYH	61.099	0	61.099	0	-5.9565	1866.5	6923.4	3.2214	0.00063779	0.99936	0.0012756	0.0030926	FALSE
ACTGTGCAGTCTCTAACCCA	C3	61.092	0	61.092	0	-5.9563	1866.1	6921.9	3.2214	0.00063786	0.99936	0.0012757	0.0030928	FALSE
CTACAGACAGAGTGTTACAG	KLHDC2	61.089	0	61.089	0	-5.9563	1865.9	6921.1	3.2214	0.0006379	0.99936	0.0012758	0.0030929	FALSE
CCGCCCTACATCTCTCAATG	EIF2B5	61.078	0	61.078	0	-5.956	1865.3	6918.7	3.2213	0.000638	0.99936	0.001276	0.0030929	FALSE
ACAAGCACAGTCATTAGCAC	OSMR	61.077	0	61.077	0	-5.956	1865.2	6918.5	3.2213	0.00063801	0.99936	0.001276	0.0030929	FALSE
ATTTATATAGAACAGTGCTG	SPIC	61.077	0	61.077	0	-5.956	1865.2	6918.5	3.2213	0.00063801	0.99936	0.001276	0.0030929	FALSE
GACATTCCACTGAACTAAGG	KLHL12	61.077	0	61.077	0	-5.956	1865.2	6918.3	3.2213	0.00063802	0.99936	0.001276	0.0030929	FALSE
GGTCCACACAGCCCAGCACA	LY6G6C	61.077	0	61.077	0	-5.956	1865.2	6918.3	3.2213	0.00063802	0.99936	0.001276	0.0030929	FALSE
TGCTTCCAAGGAGATCTCGG	RNF4	61.077	0	61.077	0	-5.956	1865.2	6918.3	3.2213	0.00063802	0.99936	0.001276	0.0030929	FALSE
CCTGCGCTCCAATGACTCTG	ACAN	61.076	0	61.076	0	-5.956	1865.1	6918.1	3.2213	0.00063803	0.99936	0.0012761	0.0030929	FALSE
GACCATGGTGGATTCGTATG	AGTPBP1	61.071	0	61.071	0	-5.9558	1864.8	6917	3.2213	0.00063808	0.99936	0.0012762	0.003093	FALSE
TTGGAAGTCTCCTCTCAAGG	CRISP1	88.465	0.19391	88.465	0.19391	-6.2276	3895.9	14580	3.2213	0.00063811	0.99936	0.0012762	0.0030931	FALSE
GAGGAATCCTCAGAACAGGT	KRTAP10-5	61.06	0	61.06	0	-5.9556	1864.2	6914.5	3.2212	0.0006382	0.99936	0.0012764	0.0030933	FALSE
CAAACCGTACACATTTGGTG	C7	61.058	0	61.058	0	-5.9555	1864	6914.1	3.2212	0.00063822	0.99936	0.0012764	0.0030933	FALSE
CCATGATCATCTACACCAGT	ACSF3	61.057	0	61.057	0	-5.9555	1864	6913.9	3.2212	0.00063823	0.99936	0.0012765	0.0030933	FALSE
AGTTCCCAAAACCATAAGGA	DIRC2	61.049	0	61.049	0	-5.9553	1863.5	6912	3.2212	0.00063831	0.99936	0.0012766	0.0030937	FALSE
TGTCCCCATAGACGCTGAAG	MEF2BNB-MEF2B	181.84	0.39912	181.84	0.39912	-7.03	16461	62293	3.2212	0.00063834	0.99936	0.0012767	0.0030937	FALSE
GAAGGTATATGAGCTGTTAG	FGD1	65.094	0.14269	65.094	0.14269	-5.854	2109.4	7864	3.2212	0.00063839	0.99936	0.0012768	0.0030938	FALSE
AAGCTGCTGAGCTAAGCAGT	SCAPER	61.031	0	61.031	0	-5.9549	1862.4	6908	3.2211	0.0006385	0.99936	0.001277	0.0030943	FALSE
AGGAGGTCATTGAATACGCA	HEXA	61.028	0.1338	61.028	0.1338	-5.7737	1854.1	6907.3	3.2211	0.00063853	0.99936	0.0012771	0.0030943	FALSE
TATAGTTGCTTTATCATGAG	DEFB133	61.024	0	61.024	0	-5.9547	1861.9	6906.3	3.2211	0.00063857	0.99936	0.0012771	0.0030944	FALSE
GTGTGTCTGAGGAGATAGCG	ACSL4	65.073	0.14269	65.073	0.14269	-5.8535	2108	7858.8	3.2211	0.0006386	0.99936	0.0012772	0.0030945	FALSE
CTACAGTGATGACACACCTG	LINC00452	61.014	0.1338	61.014	0.1338	-5.7734	1853.2	6904.2	3.221	0.00063867	0.99936	0.0012773	0.0030945	FALSE
CATGGGCTGGAAACACGCGT	SERPINA4	61.014	0	61.014	0	-5.9545	1861.4	6904.2	3.221	0.00063867	0.99936	0.0012773	0.0030945	FALSE
GAGATGGTAACCAAACACCC	ZNF679	61.014	0	61.014	0	-5.9545	1861.4	6904.2	3.221	0.00063867	0.99936	0.0012773	0.0030945	FALSE
GGCAGTCACAGAGCTGACCA	SELPLG	65.059	0.14269	65.059	0.14269	-5.8532	2107.1	7855.4	3.221	0.00063873	0.99936	0.0012775	0.0030946	FALSE
TGGTGTATTTAGTCAACCTG	YTHDF3	61.008	0	61.008	0	-5.9544	1861	6902.7	3.221	0.00063874	0.99936	0.0012775	0.0030946	FALSE
AAACGGAAAGGATTTAACGA	HDGFRP3	61.007	0	61.007	0	-5.9544	1860.9	6902.5	3.221	0.00063875	0.99936	0.0012775	0.0030946	FALSE
GCAGATGCTCCTTTCGAGCC	SIGLEC5	61.006	0	61.006	0	-5.9543	1860.9	6902.3	3.221	0.00063876	0.99936	0.0012775	0.0030946	FALSE
ATACTGCACGGATTAGAACT	ST3GAL5	61.003	0	61.003	0	-5.9543	1860.7	6901.6	3.221	0.00063879	0.99936	0.0012776	0.0030946	FALSE
CTCTGTGACATCGTAACATG	MPRIP	61.001	0	61.001	0	-5.9542	1860.5	6901	3.221	0.00063882	0.99936	0.0012776	0.0030947	FALSE
CGAATGTCTGAGTCACCCAA	LDAH	60.993	0	60.993	0	-5.954	1860.1	6899.3	3.2209	0.0006389	0.99936	0.0012778	0.0030949	FALSE
GTCTTCAACACGTTGCAGGG	LGALS4	65.039	0.14269	65.039	0.14269	-5.8528	2105.7	7850.5	3.2209	0.00063893	0.99936	0.0012779	0.003095	FALSE
GGTTGGTGCGCAGACGCATG	ZDHHC1	60.984	0	60.984	0	-5.9538	1859.5	6897.2	3.2209	0.00063899	0.99936	0.001278	0.0030952	FALSE
TCACCTGCAGGTGGGCACAG	LOC100134391	207.23	0.45547	207.23	0.45547	-7.1606	21378	81079	3.2208	0.00063909	0.99936	0.0012782	0.0030956	FALSE
GGTCGTTGAGGCCAGATGAG	SDC1	60.969	0	60.969	0	-5.9535	1858.6	6893.8	3.2208	0.00063915	0.99936	0.0012783	0.0030957	FALSE
CAGTGCAATTTAGAGGTGCA	PWP1	60.965	0	60.965	0	-5.9534	1858.4	6893	3.2208	0.00063919	0.99936	0.0012784	0.0030957	FALSE
TCCACCTTCTCTGTGAACCG	TRMT2B	60.965	0	60.965	0	-5.9534	1858.4	6893	3.2208	0.00063919	0.99936	0.0012784	0.0030957	FALSE
TCATCACCAAGTTCGCATGT	ATM	60.963	0	60.963	0	-5.9533	1858.3	6892.6	3.2208	0.00063921	0.99936	0.0012784	0.0030957	FALSE
CAGTGCATCCTCATACACGT	CACNA2D2	60.959	0	60.959	0	-5.9532	1858	6891.5	3.2208	0.00063926	0.99936	0.0012785	0.0030957	FALSE
GGAAGGGGAACACGAAACGG	TCERG1	60.959	0	60.959	0	-5.9532	1858	6891.5	3.2208	0.00063926	0.99936	0.0012785	0.0030957	FALSE
CAGCCGCCACAAACATACAA	TMBIM6	60.958	0	60.958	0	-5.9532	1857.9	6891.3	3.2208	0.00063927	0.99936	0.0012785	0.0030957	FALSE
TGAACCTGGACGATTTGACA	GUCY1B3	60.956	0	60.956	0	-5.9532	1857.8	6890.9	3.2207	0.00063928	0.99936	0.0012786	0.0030957	FALSE
ACTGATGCCATTATCACCAG	SMIM14	60.956	0	60.956	0	-5.9532	1857.8	6890.9	3.2207	0.00063928	0.99936	0.0012786	0.0030957	FALSE
AGGTGCAGTTTGGAATAGTG	SLC15A2	60.953	0	60.953	0	-5.9531	1857.6	6890.3	3.2207	0.00063931	0.99936	0.0012786	0.0030957	FALSE
CCCCTTCCCTCACCGCATGG	MYLK2	60.948	0	60.948	0	-5.953	1857.3	6889	3.2207	0.00063937	0.99936	0.0012787	0.0030959	FALSE
GGTGTCACTTCTTCGTATGT	MPP7	60.944	0	60.944	0	-5.9529	1857.1	6888.2	3.2207	0.00063941	0.99936	0.0012788	0.003096	FALSE
CCTCTCGCCCGAGTGTACCC	NAA30	64.986	0.14269	64.986	0.14269	-5.8516	2102.3	7837.7	3.2207	0.00063945	0.99936	0.0012789	0.0030961	FALSE
TGAAAGCGTTCATCGGCCGC	SOX17	60.928	0	60.928	0	-5.9525	1856.1	6884.6	3.2206	0.00063958	0.99936	0.0012792	0.0030966	FALSE
TCTTTCTCACCATAGATCGG	LRRC1	60.925	0	60.925	0	-5.9525	1856	6883.9	3.2206	0.00063961	0.99936	0.0012792	0.0030966	FALSE
CAAAGCATATCGTAATATCA	NDUFAF6	60.921	0	60.921	0	-5.9524	1855.7	6882.9	3.2206	0.00063965	0.99936	0.0012793	0.0030967	FALSE
GTCATCTAAAAAACGACAGC	GNB4	60.92	0	60.92	0	-5.9523	1855.6	6882.7	3.2206	0.00063966	0.99936	0.0012793	0.0030967	FALSE
ATTCCTCTCCAAAAATGCTA	STX10	60.913	0	60.913	0	-5.9522	1855.2	6881.2	3.2205	0.00063973	0.99936	0.0012795	0.0030968	FALSE
CCTACCAGTGAAGAGGTCCG	MAN2B1	60.906	0	60.906	0	-5.952	1854.8	6879.5	3.2205	0.00063981	0.99936	0.0012796	0.0030968	FALSE
AGCGTCATAGATAACCCCTG	MTO1	61.518	0.13515	61.518	0.13515	-5.7833	1883.9	7019.2	3.2205	0.00063982	0.99936	0.0012796	0.0030968	FALSE
GCGTAATCGTAGGGTCTGCG	NARR	60.904	0	60.904	0	-5.952	1854.7	6879.1	3.2205	0.00063983	0.99936	0.0012797	0.0030968	FALSE
CCAGAGCAAATGCCCCCAAG	BDKRB2	60.903	0	60.903	0	-5.9519	1854.6	6878.9	3.2205	0.00063984	0.99936	0.0012797	0.0030968	FALSE
GCAATCATGACGATCCCACA	MRE11A	60.903	0	60.903	0	-5.9519	1854.6	6878.9	3.2205	0.00063984	0.99936	0.0012797	0.0030968	FALSE
GCGGCCGACGAGGCCACGAA	SSTR4	60.902	0	60.902	0	-5.9519	1854.5	6878.7	3.2205	0.00063985	0.99936	0.0012797	0.0030968	FALSE
CCATGAACGAATTCACAATG	ZNF619	60.901	0	60.901	0	-5.9519	1854.5	6878.5	3.2205	0.00063986	0.99936	0.0012797	0.0030968	FALSE
TACACAGATGAACCTTCCTG	CHODL	60.898	0	60.898	0	-5.9518	1854.3	6877.6	3.2205	0.0006399	0.99936	0.0012798	0.0030968	FALSE
GAAGAAACCTGCCATAAACA	TAAR2	60.898	0	60.898	0	-5.9518	1854.3	6877.6	3.2205	0.0006399	0.99936	0.0012798	0.0030968	FALSE
TATTCCCTGAAGCTAACGCA	GBP3	60.896	0	60.896	0	-5.9518	1854.1	6877.2	3.2205	0.00063992	0.99936	0.0012798	0.0030968	FALSE
TTCGACGCTTGGAACTTGAG	CEP57	60.895	0	60.895	0	-5.9517	1854.1	6877	3.2205	0.00063993	0.99936	0.0012799	0.0030968	FALSE
AGATTGAACAAAATGCTGCA	KIAA0825	61.505	0.13515	61.505	0.13515	-5.783	1883.1	7016.2	3.2204	0.00063995	0.99936	0.0012799	0.0030968	FALSE
GGCCGCACCGTTGACCAGCA	YDJC	60.891	0	60.891	0	-5.9517	1853.9	6876.2	3.2204	0.00063997	0.99936	0.0012799	0.0030968	FALSE
GACCAGCTTAAAATGATGCG	PXYLP1	60.889	0	60.889	0	-5.9516	1853.8	6875.7	3.2204	0.00063999	0.99936	0.00128	0.0030968	FALSE
GGCAACAGGCAAGACCCCTG	C10orf128	60.885	0	60.885	0	-5.9515	1853.5	6874.7	3.2204	0.00064003	0.99936	0.0012801	0.0030969	FALSE
GCACCAACAGAGTCAACAGA	C7orf65	60.884	0.1338	60.884	0.1338	-5.7703	1845.3	6874.5	3.2204	0.00064004	0.99936	0.0012801	0.0030969	FALSE
TGCACAAAGTCAGTCAGCAA	MROH9	60.881	0	60.881	0	-5.9514	1853.2	6873.8	3.2204	0.00064007	0.99936	0.0012801	0.0030969	FALSE
TGAGATCCTCTACCTCACTG	MTMR14	60.879	0	60.879	0	-5.9514	1853.1	6873.4	3.2204	0.00064009	0.99936	0.0012802	0.0030969	FALSE
CTCTACGGGCTTGTGCACCA	PRKCG	60.878	0	60.878	0	-5.9514	1853.1	6873.2	3.2204	0.0006401	0.99936	0.0012802	0.0030969	FALSE
GAAATTGTCAGAAGAAATCA	ITGB3BP	60.876	0	60.876	0	-5.9513	1853	6872.8	3.2204	0.00064012	0.99936	0.0012802	0.0030969	FALSE
CTCTGCCACGTACTCGAGGG	KNDC1	60.872	0	60.872	0	-5.9512	1852.7	6871.7	3.2203	0.00064017	0.99936	0.0012803	0.0030971	FALSE
TGAAAAAGGCATCAGCCTCA	SLC43A3	60.87	0	60.87	0	-5.9512	1852.6	6871.3	3.2203	0.00064019	0.99936	0.0012804	0.0030971	FALSE
GGCAACACGGTGGTGCAGTG	TRIM50	206.84	0.45547	206.84	0.45547	-7.1579	21298	80772	3.2203	0.0006403	0.99936	0.0012806	0.0030974	FALSE
AAAAGTAATGCAAGCAAAGG	CCDC152	60.859	0	60.859	0	-5.9509	1851.9	6868.8	3.2203	0.00064031	0.99936	0.0012806	0.0030974	FALSE
GTAGGTTAGATAAACAAAGA	ZNF189	60.853	0	60.853	0	-5.9508	1851.6	6867.5	3.2203	0.00064037	0.99936	0.0012807	0.0030976	FALSE
TACCTGACATCCATTCACAA	ACAA2	60.848	0	60.848	0	-5.9506	1851.2	6866.3	3.2202	0.00064043	0.99936	0.0012809	0.0030977	FALSE
GCGACTTTGGACTGGAGTGT	DGKI	60.847	0	60.847	0	-5.9506	1851.2	6866.1	3.2202	0.00064044	0.99936	0.0012809	0.0030977	FALSE
CCCCACGGCCGAGACCGTCG	CPPED1	60.841	0	60.841	0	-5.9505	1850.8	6864.8	3.2202	0.00064049	0.99936	0.001281	0.0030979	FALSE
TTTCACTAACAGAATTCAGA	UBE2E3	61.451	0.13515	61.451	0.13515	-5.7818	1879.8	7003.9	3.2202	0.00064051	0.99936	0.001281	0.0030979	FALSE
GGCTTTCATCTAAAATAACA	GTF2H2	60.836	0	60.836	0	-5.9504	1850.5	6863.7	3.2202	0.00064054	0.99936	0.0012811	0.003098	FALSE
GGCGACTGCTTAACACACTG	USP1	60.831	0	60.831	0	-5.9503	1850.2	6862.5	3.2202	0.0006406	0.99936	0.0012812	0.0030981	FALSE
AAGAAGACGATCGCAGCCAG	BDKRB1	60.826	0	60.826	0	-5.9501	1849.9	6861.4	3.2201	0.00064065	0.99936	0.0012813	0.0030981	FALSE
GACTGAATTACCTTGTTACG	KIF11	60.826	0	60.826	0	-5.9501	1849.9	6861.4	3.2201	0.00064065	0.99936	0.0012813	0.0030981	FALSE
ATCCTGTCAGAGCTTAACTG	PLEKHH2	60.826	0.1338	60.826	0.1338	-5.769	1841.8	6861.4	3.2201	0.00064065	0.99936	0.0012813	0.0030981	FALSE
ATGTCCAAACGTCAAGCACG	UNK	60.825	0	60.825	0	-5.9501	1849.9	6861.2	3.2201	0.00064066	0.99936	0.0012813	0.0030981	FALSE
GTGTCGAGTAGCACGTTCGG	EEF2K	60.822	0	60.822	0	-5.95	1849.6	6860.4	3.2201	0.0006407	0.99936	0.0012814	0.0030982	FALSE
TCATGATTAGAGTTGGCCAG	C17orf112	60.813	0	60.813	0	-5.9498	1849.1	6858.5	3.2201	0.00064079	0.99936	0.0012816	0.0030985	FALSE
CAGAACCTCATCAAGGACAA	DPYSL3	60.808	0	60.808	0	-5.9497	1848.8	6857.2	3.22	0.00064085	0.99936	0.0012817	0.0030986	FALSE
TTGGTGGAAAATAACTCCAA	C4orf33	60.806	0	60.806	0	-5.9497	1848.7	6856.8	3.22	0.00064087	0.99936	0.0012817	0.0030986	FALSE
CATCAAGATATACCACATGG	RIMBP3C	60.804	0	60.804	0	-5.9496	1848.6	6856.4	3.22	0.00064089	0.99936	0.0012818	0.0030986	FALSE
GCTTGCTGGAACCATCAACG	IRF2BPL	60.803	0	60.803	0	-5.9496	1848.5	6856.2	3.22	0.00064089	0.99936	0.0012818	0.0030986	FALSE
CTCCCAGCTCCAGATACAGG	CD81	60.8	0.1338	60.8	0.1338	-5.7684	1840.2	6855.5	3.22	0.00064092	0.99936	0.0012818	0.0030987	FALSE
CAGTTCCCAGAGGTCCACTT	APOM	60.798	0	60.798	0	-5.9495	1848.2	6854.9	3.22	0.00064095	0.99936	0.0012819	0.0030987	FALSE
TGTGTACACAGTCGCTTACG	RNFT1	60.792	0	60.792	0	-5.9493	1847.8	6853.7	3.22	0.00064101	0.99936	0.001282	0.0030989	FALSE
AGTGCTGTAACCATAGTGGG	ATP1B2	61.398	0.13515	61.398	0.13515	-5.7805	1876.6	6991.8	3.22	0.00064106	0.99936	0.0012821	0.003099	FALSE
CAGCGTTCTTACCCCGCTCA	NPR1	60.785	0	60.785	0	-5.9492	1847.4	6852	3.2199	0.00064109	0.99936	0.0012822	0.003099	FALSE
CTCACCGTCACTTGTACGAG	USP38	60.785	0	60.785	0	-5.9492	1847.4	6852	3.2199	0.00064109	0.99936	0.0012822	0.003099	FALSE
ACGTGATCAGAGTTCCAGCG	C9orf156	60.776	0.1338	60.776	0.1338	-5.7678	1838.8	6850.1	3.2199	0.00064118	0.99936	0.0012824	0.0030993	FALSE
TGGACTCCCATAAAGCACCG	FAM53C	92.467	0.20369	92.467	0.20369	-6.2789	4256.2	15939	3.2199	0.00064127	0.99936	0.0012825	0.0030996	FALSE
ACGGACCCGTCCGAACCGCG	PASK	60.759	0	60.759	0	-5.9486	1845.8	6846.1	3.2198	0.00064136	0.99936	0.0012827	0.0030998	FALSE
TCTGGTACTGGAAATACATG	FADS2	60.756	0	60.756	0	-5.9485	1845.6	6845.5	3.2198	0.00064139	0.99936	0.0012828	0.0030998	FALSE
CTGTGCATTCCTCACAGAGT	BECN1	60.754	0	60.754	0	-5.9485	1845.5	6845	3.2198	0.00064141	0.99936	0.0012828	0.0030998	FALSE
CTATCTGCTACTTTAACACC	RBM34	60.747	0	60.747	0	-5.9483	1845.1	6843.6	3.2198	0.00064148	0.99936	0.001283	0.0030998	FALSE
CCAGGGCACGCATTGACTGG	SHC1	60.747	0	60.747	0	-5.9483	1845.1	6843.6	3.2198	0.00064148	0.99936	0.001283	0.0030998	FALSE
AATCAAAGTGGAATGCGAAG	WFDC6	60.747	0	60.747	0	-5.9483	1845.1	6843.4	3.2198	0.00064149	0.99936	0.001283	0.0030998	FALSE
TTATCTCAAGCTCATCGACA	COA1	60.743	0	60.743	0	-5.9482	1844.8	6842.5	3.2197	0.00064153	0.99936	0.0012831	0.0030998	FALSE
GGCCCGCTATGCCTAGCAAG	CLDN15	64.773	0.14269	64.773	0.14269	-5.847	2088.5	7786.1	3.2197	0.00064156	0.99936	0.0012831	0.0030998	FALSE
AACGAGCAAAGTTTGAACTG	ELOVL6	60.74	0	60.74	0	-5.9481	1844.7	6841.9	3.2197	0.00064156	0.99936	0.0012831	0.0030998	FALSE
AAAACTGGTTGGTATTGAGA	DDB2	60.736	0	60.736	0	-5.948	1844.5	6841.1	3.2197	0.0006416	0.99936	0.0012832	0.0030998	FALSE
CCTTCAAGATCATGTCACAG	ADGRL1	60.735	0	60.735	0	-5.948	1844.4	6840.8	3.2197	0.00064161	0.99936	0.0012832	0.0030998	FALSE
GGCAGTGGAACCTGTCACCG	FUT5	60.735	0	60.735	0	-5.948	1844.4	6840.8	3.2197	0.00064161	0.99936	0.0012832	0.0030998	FALSE
ACTCCAGTCCAGGATAACTG	EPHA3	60.735	0	60.735	0	-5.948	1844.3	6840.6	3.2197	0.00064162	0.99936	0.0012832	0.0030998	FALSE
AACAGATGTCCAAGAATGAG	OR13D1	205.01	0.45235	205.01	0.45235	-7.1482	20921	79333	3.2197	0.00064162	0.99936	0.0012832	0.0030998	FALSE
TTGCAATACCAGCATCACAT	CD3D	60.732	0	60.732	0	-5.9479	1844.2	6840	3.2197	0.00064165	0.99936	0.0012833	0.0030998	FALSE
TCTTTGTTGCGATGATACAA	RBBP4	60.732	0	60.732	0	-5.9479	1844.2	6840	3.2197	0.00064165	0.99936	0.0012833	0.0030998	FALSE
TGGCAGAGATCACCAAACTG	DISP1	60.731	0	60.731	0	-5.9479	1844.1	6839.8	3.2197	0.00064166	0.99936	0.0012833	0.0030998	FALSE
TGTCGTCGCCGTATTCGTTG	THUMPD1	122.25	0.26956	122.25	0.26956	-6.6011	7439.5	27974	3.2197	0.00064166	0.99936	0.0012833	0.0030998	FALSE
CATTAAACCTTGCCCCACAA	Nontarget302	60.729	0	60.729	0	-5.9479	1844	6839.4	3.2197	0.00064168	0.99936	0.0012834	0.0030998	FALSE
TCGGGAAGTCTTCATATGTG	TRIM62	60.725	0	60.725	0	-5.9478	1843.8	6838.5	3.2197	0.00064172	0.99936	0.0012834	0.0030999	FALSE
GCAACTGGGGCACCTCAAAG	NOX5	60.709	0	60.709	0	-5.9474	1842.8	6835	3.2196	0.00064188	0.99936	0.0012838	0.0031005	FALSE
ACAGTGAGTTCTGTATGATG	KRTAP24-1	60.709	0	60.709	0	-5.9474	1842.8	6834.8	3.2196	0.00064189	0.99936	0.0012838	0.0031005	FALSE
GCTGTGGCGGAAAGGAGAGT	ARID3B	60.705	0	60.705	0	-5.9473	1842.5	6833.9	3.2196	0.00064193	0.99936	0.0012839	0.0031006	FALSE
CCTGAACTACCAAATAGCTG	ZMYM6NB	61.312	0.13515	61.312	0.13515	-5.7786	1871.3	6972	3.2195	0.00064197	0.99936	0.0012839	0.0031007	FALSE
CACAAGAGGAGGTACCACCA	TRIM55	60.697	0	60.697	0	-5.9471	1842	6832	3.2195	0.00064202	0.99936	0.001284	0.0031008	FALSE
AGTGAGTGACAACCAGATCG	Nontarget169	87.131	0.19215	87.131	0.19215	-6.208	3779.2	14141	3.2195	0.00064202	0.99936	0.001284	0.0031008	FALSE
CAATCACAGTCATCTGATCG	ADAL	60.687	0	60.687	0	-5.9469	1841.5	6829.9	3.2195	0.00064212	0.99936	0.0012842	0.0031009	FALSE
GACGGACGTGCGCCCCGAAG	SLC10A4	64.714	0.14269	64.714	0.14269	-5.8457	2084.7	7771.9	3.2195	0.00064214	0.99936	0.0012843	0.0031009	FALSE
TCCAAAGAGCCGAATGTGGT	UGT3A1	60.684	0	60.684	0	-5.9468	1841.3	6829.3	3.2195	0.00064215	0.99936	0.0012843	0.0031009	FALSE
AAGGCACAGTGGAAAGAACC	ZNF784	60.683	0.1338	60.683	0.1338	-5.7656	1833.1	6828.9	3.2195	0.00064217	0.99936	0.0012843	0.0031009	FALSE
GGGCCGCGACCGGATCCAGG	ACBD3	60.681	0	60.681	0	-5.9467	1841.1	6828.5	3.2194	0.00064219	0.99936	0.0012844	0.0031009	FALSE
CTGGGAGCGCAACGAAGTCA	GIPR	61.291	0.13515	61.291	0.13515	-5.7781	1870	6967.2	3.2194	0.00064219	0.99936	0.0012844	0.0031009	FALSE
ATACATCAGTCAAGTATGTG	ARMC10	60.678	0.1338	60.678	0.1338	-5.7655	1832.8	6827.8	3.2194	0.00064222	0.99936	0.0012844	0.0031009	FALSE
TGCCACCCAAAAACCAAGCA	TTC39B	60.677	0	60.677	0	-5.9467	1840.9	6827.6	3.2194	0.00064223	0.99936	0.0012845	0.0031009	FALSE
ACCGTGCAGACAGCTTGTAG	PMEPA1	60.675	0	60.675	0	-5.9466	1840.7	6827.2	3.2194	0.00064225	0.99936	0.0012845	0.0031009	FALSE
AGGAAGAGCTACTGTTAACC	DARS	60.671	0	60.671	0	-5.9465	1840.5	6826.4	3.2194	0.00064229	0.99936	0.0012846	0.0031009	FALSE
ACAGGTTGCCCCACGCGTTG	FOXO1	197.17	0.4355	197.17	0.4355	-7.1091	19353	73339	3.2194	0.0006423	0.99936	0.0012846	0.0031009	FALSE
CGTGACTGAACGGCGTCCTG	OGFOD1	60.669	0	60.669	0	-5.9465	1840.3	6825.7	3.2194	0.00064232	0.99936	0.0012846	0.0031009	FALSE
AGTGGCGTAAGAAAATGCAT	PCDHB7	60.666	0	60.666	0	-5.9464	1840.2	6825.1	3.2194	0.00064235	0.99936	0.0012847	0.0031009	FALSE
GCTGCCGGTGTACAACCCTG	MYH4	60.663	0	60.663	0	-5.9463	1840	6824.5	3.2194	0.00064238	0.99936	0.0012848	0.0031009	FALSE
GGTCCCCACTTACGTTCCGA	CAMK1D	60.659	0	60.659	0	-5.9463	1839.8	6823.6	3.2193	0.00064241	0.99936	0.0012848	0.0031009	FALSE
TGGTGCAAGGCATTATACAA	CDK19	106.87	0.23589	106.87	0.23589	-6.4476	5685.8	21336	3.2193	0.00064242	0.99936	0.0012848	0.0031009	FALSE
TGCTACACAGTCTTCTGGAT	MGST1	60.659	0	60.659	0	-5.9462	1839.7	6823.4	3.2193	0.00064242	0.99936	0.0012848	0.0031009	FALSE
TATGCTGCGTATGTAACTGT	SCCPDH	60.659	0	60.659	0	-5.9462	1839.7	6823.4	3.2193	0.00064242	0.99936	0.0012848	0.0031009	FALSE
CTCTGCCCATTCAAAGACTC	TRAF4	60.658	0	60.658	0	-5.9462	1839.7	6823.2	3.2193	0.00064243	0.99936	0.0012849	0.0031009	FALSE
GAAACATTCACCTCAGTGCG	TESK1	60.657	0	60.657	0	-5.9462	1839.6	6823	3.2193	0.00064244	0.99936	0.0012849	0.0031009	FALSE
GACAGAGATGGACTTAAGGG	PHLDB1	64.678	0.14269	64.678	0.14269	-5.8449	2082.4	7763.2	3.2193	0.0006425	0.99936	0.001285	0.003101	FALSE
CACTACCTACGTCAGCACCT	FANCF	64.667	0.14269	64.667	0.14269	-5.8447	2081.7	7760.5	3.2193	0.00064261	0.99936	0.0012852	0.0031015	FALSE
ATGTAACCACCACGACCAAG	CD99L2	60.635	0	60.635	0	-5.9457	1838.3	6818.2	3.2192	0.00064267	0.99936	0.0012853	0.0031016	FALSE
CCGACGGCACCACACCTCCG	AGFG2	60.631	0	60.631	0	-5.9456	1838	6817.1	3.2192	0.00064272	0.99936	0.0012854	0.0031016	FALSE
TCTGAGTGTATCCATAAGCT	FGD6	60.628	0	60.628	0	-5.9455	1837.9	6816.5	3.2192	0.00064275	0.99936	0.0012855	0.0031016	FALSE
GTGTCCAGCTCGTAGCCGCG	MEGF6	60.628	0	60.628	0	-5.9455	1837.9	6816.5	3.2192	0.00064275	0.99936	0.0012855	0.0031016	FALSE
CTGTCAGAACCTCTTGTCCG	SLC26A6	60.627	0	60.627	0	-5.9455	1837.8	6816.3	3.2192	0.00064276	0.99936	0.0012855	0.0031016	FALSE
ACAGACTCCAAGTATTACAA	CTSD	60.625	0	60.625	0	-5.9454	1837.7	6815.9	3.2192	0.00064278	0.99936	0.0012856	0.0031016	FALSE
TATGACAGAAGGGTAATTCG	RSPH3	60.625	0	60.625	0	-5.9454	1837.7	6815.9	3.2192	0.00064278	0.99936	0.0012856	0.0031016	FALSE
ATGGACCCCTGGCTTGTGTG	PHF20	60.623	0.1338	60.623	0.1338	-5.7642	1829.5	6815.5	3.2192	0.0006428	0.99936	0.0012856	0.0031016	FALSE
GACCATAATATCTAGCCTGT	OR4F17	60.621	0	60.621	0	-5.9454	1837.5	6815	3.2192	0.00064282	0.99936	0.0012856	0.0031016	FALSE
GACCACAATGTGACAAGTAG	NTAN1	60.617	0	60.617	0	-5.9453	1837.2	6814	3.2191	0.00064287	0.99936	0.0012857	0.0031018	FALSE
TCTGCATGGTGGTATAGTAG	KCTD10	60.614	0	60.614	0	-5.9452	1837	6813.4	3.2191	0.0006429	0.99936	0.0012858	0.0031018	FALSE
TTCTCAAATCAGAACTACCC	ZNF334	60.613	0	60.613	0	-5.9452	1837	6813.2	3.2191	0.00064291	0.99936	0.0012858	0.0031018	FALSE
GAGGTTGAGACACAGCCCAA	GOLGA6L2	60.611	0	60.611	0	-5.9451	1836.9	6812.7	3.2191	0.00064293	0.99936	0.0012859	0.0031018	FALSE
AGTCCATGGGCAATTTCGAG	HIBCH	60.606	0	60.606	0	-5.945	1836.5	6811.5	3.2191	0.00064299	0.99936	0.001286	0.0031019	FALSE
TCTAGGTCTTCTTACACCCA	MYCT1	60.595	0	60.595	0	-5.9447	1835.9	6809	3.219	0.0006431	0.99936	0.0012862	0.0031023	FALSE
GGCCGTACACTTCTCCTGGG	ZNF154	60.595	0.1338	60.595	0.1338	-5.7636	1827.8	6809	3.219	0.0006431	0.99936	0.0012862	0.0031023	FALSE
CTCTGGGTTGGCTAGCTGCG	EFCC1	60.591	0	60.591	0	-5.9446	1835.6	6808.1	3.219	0.00064314	0.99936	0.0012863	0.0031024	FALSE
CCAGCAGGTCCACGACGCAC	GPR62	60.586	0	60.586	0	-5.9445	1835.3	6807.1	3.219	0.00064319	0.99936	0.0012864	0.0031026	FALSE
CTGCACGAAATAAAGCTCCT	MGMT	60.584	0	60.584	0	-5.9445	1835.2	6806.7	3.219	0.00064321	0.99936	0.0012864	0.0031026	FALSE
GCCAGTTCCATGGATCACCG	SCN7A	60.583	0	60.583	0	-5.9444	1835.1	6806.3	3.219	0.00064323	0.99936	0.0012865	0.0031026	FALSE
GAGCTTGGTGGAGAACGCGC	MC1R	61.188	0.13515	61.188	0.13515	-5.7757	1863.7	6943.7	3.219	0.00064327	0.99936	0.0012865	0.0031026	FALSE
CACCTTGCTACCATCTACCC	GUCY1B3	60.573	0	60.573	0	-5.9442	1834.6	6804.2	3.2189	0.00064333	0.99936	0.0012867	0.0031028	FALSE
GAGTCTACAAGTTTCAAACA	CRISP1	60.568	0	60.568	0	-5.9441	1834.2	6802.9	3.2189	0.00064339	0.99936	0.0012868	0.0031028	FALSE
ACATTGTAGAGGGATCCATA	ILK	60.568	0	60.568	0	-5.9441	1834.2	6802.9	3.2189	0.00064339	0.99936	0.0012868	0.0031028	FALSE
AGATGGGTTGATATAAGCCA	SPINK14	60.568	0	60.568	0	-5.9441	1834.2	6802.9	3.2189	0.00064339	0.99936	0.0012868	0.0031028	FALSE
ACTGTGAGTCTGCTCACGGT	GPR6	60.567	0	60.567	0	-5.9441	1834.2	6802.7	3.2189	0.0006434	0.99936	0.0012868	0.0031028	FALSE
CTTCCATTAAGTCAAGTGAG	CFAP53	60.561	0	60.561	0	-5.9439	1833.8	6801.4	3.2189	0.00064346	0.99936	0.0012869	0.003103	FALSE
GAGAGCGAGCTTAAGCATAG	SLC15A3	60.556	0	60.556	0	-5.9438	1833.5	6800.2	3.2189	0.00064352	0.99936	0.001287	0.0031031	FALSE
GTATGATGATGCATGCATGG	ZNF471	60.555	0	60.555	0	-5.9438	1833.4	6800	3.2189	0.00064353	0.99936	0.0012871	0.0031031	FALSE
CTGAACCACAGCGTGTATGT	TRPC5	60.553	0	60.553	0	-5.9438	1833.3	6799.6	3.2188	0.00064355	0.99936	0.0012871	0.0031031	FALSE
GGGGTGTCAGCCAAAGAGTG	TMEM89	60.55	0	60.55	0	-5.9437	1833.2	6798.9	3.2188	0.00064358	0.99936	0.0012872	0.0031032	FALSE
ATGGCCAGGTAGCCCGACCA	MBTPS1	60.546	0.1338	60.546	0.1338	-5.7624	1824.8	6798.1	3.2188	0.00064362	0.99936	0.0012872	0.0031032	FALSE
TGCACCAGCGCACCATGTGG	HRK	60.545	0	60.545	0	-5.9436	1832.8	6797.7	3.2188	0.00064364	0.99936	0.0012873	0.0031032	FALSE
CCAATACCTATGCCTGTAAG	PLIN2	60.536	0	60.536	0	-5.9434	1832.3	6795.8	3.2188	0.00064373	0.99936	0.0012875	0.0031035	FALSE
AATGATGTCAAAGCTTCCAC	CCL15	60.532	0	60.532	0	-5.9433	1832.1	6795	3.2187	0.00064376	0.99936	0.0012875	0.0031035	FALSE
AGCAATGCTAGGCAGACCTG	ALG1	64.551	0.14269	64.551	0.14269	-5.8421	2074.2	7732.6	3.2187	0.00064377	0.99936	0.0012875	0.0031035	FALSE
ATGGAGGACAGACATGACAT	IFNW1	60.53	0	60.53	0	-5.9432	1831.9	6794.3	3.2187	0.00064379	0.99936	0.0012876	0.0031035	FALSE
TCCAATCAATCGTACCCCAG	GLT1D1	255.78	0.56649	255.78	0.56649	-7.3568	32567	1.2397e+05	3.2187	0.0006438	0.99936	0.0012876	0.0031035	FALSE
CAGTATGTTCAGGATAATGG	CTSL	60.507	0	60.507	0	-5.9427	1830.6	6789.3	3.2186	0.00064403	0.99936	0.0012881	0.0031045	FALSE
GGTCTTTACCCCAGACACGA	GNB5	60.507	0	60.507	0	-5.9427	1830.5	6789.1	3.2186	0.00064404	0.99936	0.0012881	0.0031045	FALSE
AATACCACAGATCTTAACTA	ARMT1	61.112	0.13515	61.112	0.13515	-5.7739	1859.1	6926.3	3.2186	0.00064407	0.99936	0.0012881	0.0031045	FALSE
TGATGTCAGTCATGAACCAG	LRRFIP2	60.503	0	60.503	0	-5.9426	1830.3	6788.3	3.2186	0.00064408	0.99936	0.0012882	0.0031045	FALSE
TTCATGCACTGTACCATGAG	VWF	60.496	0	60.496	0	-5.9424	1829.9	6786.8	3.2186	0.00064415	0.99936	0.0012883	0.0031046	FALSE
AATCTCCACGCAATACCTGA	ANXA5	60.494	0.1338	60.494	0.1338	-5.7612	1821.7	6786.4	3.2186	0.00064417	0.99936	0.0012883	0.0031046	FALSE
ATCACCCGTTCCTACTACAG	RAB2B	60.49	0	60.49	0	-5.9423	1829.5	6785.3	3.2185	0.00064422	0.99936	0.0012884	0.0031046	FALSE
GAGCTGTGCTGATGTCGTTG	SYNGAP1	60.489	0	60.489	0	-5.9423	1829.5	6785.1	3.2185	0.00064423	0.99936	0.0012885	0.0031046	FALSE
GTGAAAACATTTGTGCGAGG	U2SURP	60.485	0	60.485	0	-5.9422	1829.2	6784.3	3.2185	0.00064427	0.99936	0.0012885	0.0031046	FALSE
ACAGAACCCTCAGCTTAGCA	STH	61.092	0.13515	61.092	0.13515	-5.7735	1857.9	6921.9	3.2185	0.00064428	0.99936	0.0012886	0.0031046	FALSE
TTCACGGTCCTGCATCTCGG	ZIC2	60.482	0	60.482	0	-5.9421	1829.1	6783.7	3.2185	0.0006443	0.99936	0.0012886	0.0031046	FALSE
CCTCCATTGGCACAACACTG	TRIM68	60.481	0	60.481	0	-5.9421	1829	6783.5	3.2185	0.00064431	0.99936	0.0012886	0.0031046	FALSE
CCGATGAAGAATGGACACCT	PRDM7	60.477	0	60.477	0	-5.942	1828.7	6782.4	3.2185	0.00064436	0.99936	0.0012887	0.0031046	FALSE
TCAACCATCTCATTCCCGGG	PAX3	60.476	0	60.476	0	-5.9419	1828.7	6782.2	3.2185	0.00064437	0.99936	0.0012887	0.0031046	FALSE
TGCCTGTCCGACTCCAACAA	SV2A	60.475	0	60.475	0	-5.9419	1828.6	6782	3.2185	0.00064438	0.99936	0.0012888	0.0031046	FALSE
GCAGGTGACAACGCCTGACG	PAX3	60.473	0	60.473	0	-5.9419	1828.5	6781.6	3.2185	0.0006444	0.99936	0.0012888	0.0031046	FALSE
GGTGCTGAATGCCTCCCACG	FGFR3	60.471	0	60.471	0	-5.9418	1828.4	6781.2	3.2185	0.00064442	0.99936	0.0012888	0.0031046	FALSE
AAAAAAAGGATGGTGATCAA	FASTKD3	60.47	0	60.47	0	-5.9418	1828.3	6780.9	3.2185	0.00064443	0.99936	0.0012889	0.0031046	FALSE
AGGATTCGTGGCCCCGGCCA	PRM3	60.469	0	60.469	0	-5.9418	1828.2	6780.5	3.2184	0.00064445	0.99936	0.0012889	0.0031046	FALSE
AATTTGGCCCAAATACACTG	EML6	61.071	0.13515	61.071	0.13515	-5.773	1856.6	6917	3.2184	0.0006445	0.99936	0.001289	0.0031046	FALSE
AGCACCCGGTGCCCACGCGT	DCDC2C	64.474	0.14269	64.474	0.14269	-5.8404	2069.3	7714.1	3.2184	0.00064453	0.99936	0.0012891	0.0031046	FALSE
CCATTGATACACGTAGACTG	ENTPD3	60.456	0	60.456	0	-5.9415	1827.5	6777.8	3.2184	0.00064458	0.99936	0.0012892	0.0031046	FALSE
GAACTTGGTAGCATAGACCA	TAAR8	60.454	0	60.454	0	-5.9414	1827.3	6777.2	3.2184	0.0006446	0.99936	0.0012892	0.0031046	FALSE
ATCAGACATCCTGGCCCACG	RLN3	3254.4	7.2512	3254.4	7.2512	-8.624	5.272e+06	2.1064e+07	3.2184	0.00064462	0.99936	0.0012892	0.0031046	FALSE
GACAGCGCATCCACACTCCA	RFPL1	60.451	0.1338	60.451	0.1338	-5.7602	1819.1	6776.6	3.2184	0.00064463	0.99936	0.0012893	0.0031046	FALSE
CTCGAGTCCATCTTCCACCG	UBE2Q1	60.45	0	60.45	0	-5.9413	1827.1	6776.3	3.2184	0.00064464	0.99936	0.0012893	0.0031046	FALSE
CTCTTGGTCTTACCTCAACG	SMARCD3	60.449	0	60.449	0	-5.9413	1827	6776.1	3.2183	0.00064465	0.99936	0.0012893	0.0031046	FALSE
CTGGGTTACAGACATCAGCG	SPTBN1	60.448	0	60.448	0	-5.9413	1827	6775.9	3.2183	0.00064466	0.99936	0.0012893	0.0031046	FALSE
CGTCCTCAAAGTACACATCC	EEF2K	60.447	0	60.447	0	-5.9413	1826.9	6775.7	3.2183	0.00064467	0.99936	0.0012893	0.0031046	FALSE
GGATTTGAATCAGAAAGAAG	PDE7A	60.445	0	60.445	0	-5.9412	1826.8	6775.3	3.2183	0.00064469	0.99936	0.0012894	0.0031046	FALSE
AGAAATTGTGATAGGAACTG	C10orf107	60.443	0	60.443	0	-5.9412	1826.7	6774.7	3.2183	0.00064472	0.99936	0.0012894	0.0031046	FALSE
TCTAAACAGAGATGTAGCCT	IDNK	60.443	0	60.443	0	-5.9412	1826.7	6774.7	3.2183	0.00064472	0.99936	0.0012894	0.0031046	FALSE
TGGAAAAGAACTTCACAAGG	OSBPL2	60.443	0	60.443	0	-5.9412	1826.7	6774.7	3.2183	0.00064472	0.99936	0.0012894	0.0031046	FALSE
TGCTGAATATTCGACTACAA	ADAM12	60.441	0	60.441	0	-5.9411	1826.5	6774.3	3.2183	0.00064474	0.99936	0.0012895	0.0031046	FALSE
CGGGCAGCGCTCATCAACGT	B4GALT7	60.441	0	60.441	0	-5.9411	1826.5	6774.3	3.2183	0.00064474	0.99936	0.0012895	0.0031046	FALSE
GTACGTCAGCCCCTTCACGT	KCNH3	60.441	0	60.441	0	-5.9411	1826.5	6774.3	3.2183	0.00064474	0.99936	0.0012895	0.0031046	FALSE
GCGACCGCAGCGATGCACGA	DDX55	60.44	0	60.44	0	-5.9411	1826.5	6774	3.2183	0.00064475	0.99936	0.0012895	0.0031046	FALSE
GAGATCCTGCGATAAAACTG	COL12A1	60.429	0	60.429	0	-5.9408	1825.8	6771.5	3.2183	0.00064487	0.99936	0.0012897	0.003105	FALSE
GGTGGACACTGCCCCCACTG	KRT34	60.428	0	60.428	0	-5.9408	1825.8	6771.3	3.2182	0.00064488	0.99936	0.0012898	0.003105	FALSE
TGTAGACTCTGGAGTCAACG	PCDHB10	60.42	0	60.42	0	-5.9406	1825.3	6769.7	3.2182	0.00064496	0.99936	0.0012899	0.0031053	FALSE
CCACAGATTGCAGCCAAATG	TMEM92	60.404	0	60.404	0	-5.9403	1824.3	6765.9	3.2181	0.00064514	0.99935	0.0012903	0.003106	FALSE
CCAGCACTTAGTACCTAATG	RASGEF1B	60.395	0	60.395	0	-5.9401	1823.8	6764	3.2181	0.00064523	0.99935	0.0012905	0.0031064	FALSE
TAGTGGCTGTAGTCGCGGGA	KRT19	60.382	0	60.382	0	-5.9398	1823	6761.1	3.218	0.00064537	0.99935	0.0012907	0.003107	FALSE
TCACTTACATTGGAGCCTGG	COL2A1	60.987	0.13515	60.987	0.13515	-5.771	1851.5	6897.8	3.218	0.0006454	0.99935	0.0012908	0.003107	FALSE
GGGAATATTGGCGACCACAG	HYAL4	60.376	0	60.376	0	-5.9396	1822.6	6759.6	3.218	0.00064544	0.99935	0.0012909	0.0031071	FALSE
GATTACCAGACTTCTGCTAG	SH3GLB1	60.357	0	60.357	0	-5.9392	1821.5	6755.5	3.2179	0.00064564	0.99935	0.0012913	0.0031079	FALSE
GTGTCGGAAATCGTGCAGAA	FABP1	60.356	0	60.356	0	-5.9391	1821.4	6755.3	3.2179	0.00064565	0.99935	0.0012913	0.0031079	FALSE
ACCTACCGAAAACCTGTCCT	LSM11	60.355	0	60.355	0	-5.9391	1821.4	6755.1	3.2179	0.00064566	0.99935	0.0012913	0.0031079	FALSE
GCAAAGTAAACTACGACCAA	CLN3	60.348	0	60.348	0	-5.9389	1820.9	6753.4	3.2179	0.00064574	0.99935	0.0012915	0.0031079	FALSE
ACAATATGAGAGTGTTCTAA	IL7	60.347	0	60.347	0	-5.9389	1820.9	6753.2	3.2179	0.00064574	0.99935	0.0012915	0.0031079	FALSE
TGTCAGAGAAAACATCAGGG	MYOZ1	60.346	0	60.346	0	-5.9389	1820.8	6753	3.2179	0.00064575	0.99935	0.0012915	0.0031079	FALSE
TATTGTGTGGCGACTTACTG	PLXNC1	60.344	0	60.344	0	-5.9389	1820.7	6752.6	3.2179	0.00064577	0.99935	0.0012915	0.0031079	FALSE
GGAAACTGGCCCACATGCGA	VPS37B	60.344	0	60.344	0	-5.9389	1820.7	6752.6	3.2179	0.00064577	0.99935	0.0012915	0.0031079	FALSE
GCCCTTTAAGAGATCCGGTG	CGNL1	60.341	0	60.341	0	-5.9388	1820.5	6751.7	3.2178	0.00064581	0.99935	0.0012916	0.003108	FALSE
GCACCTGAGATAATTGACCA	MAP3K15	64.344	0.14269	64.344	0.14269	-5.8375	2060.9	7682.7	3.2178	0.00064585	0.99935	0.0012917	0.0031081	FALSE
AATGCGAGTTAACGTGGACA	VAMP3	60.33	0	60.33	0	-5.9385	1819.9	6749.4	3.2178	0.00064592	0.99935	0.0012918	0.0031084	FALSE
GAATTCCTGCGTTTCAAGTG	TAZ	60.328	0	60.328	0	-5.9385	1819.7	6748.8	3.2178	0.00064595	0.99935	0.0012919	0.0031084	FALSE
CCTGAGACAGCGCCTCGAAG	FAM76A	60.319	0.1338	60.319	0.1338	-5.7571	1811.1	6746.9	3.2177	0.00064604	0.99935	0.0012921	0.0031088	FALSE
TTGGGAACATTCATAAAACC	ETFDH	60.315	0	60.315	0	-5.9382	1818.9	6745.9	3.2177	0.00064609	0.99935	0.0012922	0.0031088	FALSE
CAGCGCTCAGACAAAGGCAA	GFPT2	60.314	0	60.314	0	-5.9381	1818.9	6745.7	3.2177	0.0006461	0.99935	0.0012922	0.0031088	FALSE
TGCTGGGGCTGTACTTCGAG	SLC16A8	60.314	0	60.314	0	-5.9381	1818.9	6745.7	3.2177	0.0006461	0.99935	0.0012922	0.0031088	FALSE
ACTGCATTGACCCTTACAAG	ZAR1L	60.308	0	60.308	0	-5.938	1818.5	6744.4	3.2177	0.00064616	0.99935	0.0012923	0.0031088	FALSE
AGGTCTACGCGGTAGACGAG	GGACT	60.307	0	60.307	0	-5.938	1818.5	6744.2	3.2177	0.00064617	0.99935	0.0012923	0.0031088	FALSE
GCACACTGACAGGTAGCGCG	NKX1-2	60.306	0	60.306	0	-5.938	1818.4	6744	3.2177	0.00064618	0.99935	0.0012924	0.0031088	FALSE
ATATCCACAGGTGACAACCA	LCAT	60.304	0	60.304	0	-5.9379	1818.3	6743.4	3.2177	0.00064621	0.99935	0.0012924	0.0031089	FALSE
AAATTGGAAGAAATCTTGCG	U2SURP	60.296	0	60.296	0	-5.9377	1817.8	6741.7	3.2176	0.00064629	0.99935	0.0012926	0.0031091	FALSE
GGCGATACTCAGAGCAGAAG	HMGB1	60.293	0	60.293	0	-5.9377	1817.6	6741.1	3.2176	0.00064632	0.99935	0.0012926	0.0031091	FALSE
CTTCACCGGAGAGTCACTCT	LIG1	60.291	0	60.291	0	-5.9376	1817.5	6740.5	3.2176	0.00064635	0.99935	0.0012927	0.0031091	FALSE
GCTCTGGCTTCCTCCACCAA	PPBP	60.895	0.13515	60.895	0.13515	-5.7689	1845.9	6877	3.2176	0.00064637	0.99935	0.0012927	0.0031091	FALSE
GGCCCCCAGCAAAACTTCAG	HADHA	60.289	0	60.289	0	-5.9375	1817.4	6740	3.2176	0.00064637	0.99935	0.0012927	0.0031091	FALSE
ATGTGCAGCAAAATGTGAAG	PLGLB2	60.288	0	60.288	0	-5.9375	1817.3	6739.8	3.2176	0.00064638	0.99935	0.0012928	0.0031091	FALSE
GGGCAAACACAGTTTACCAC	EYA1	60.282	0	60.282	0	-5.9374	1817	6738.6	3.2176	0.00064644	0.99935	0.0012929	0.0031093	FALSE
ACCGCCAATCAACATGATAG	UBTD2	60.279	0	60.279	0	-5.9373	1816.8	6738	3.2175	0.00064647	0.99935	0.0012929	0.0031093	FALSE
AGATAGTTAATACAGAACTT	SLC44A5	60.278	0	60.278	0	-5.9373	1816.7	6737.5	3.2175	0.00064649	0.99935	0.001293	0.0031093	FALSE
CGCTTCGTGTTCAAGAGATG	GCGR	60.277	0	60.277	0	-5.9373	1816.6	6737.3	3.2175	0.0006465	0.99935	0.001293	0.0031093	FALSE
CCTCTGCGCCAGGTACACGA	FBXL15	60.275	0	60.275	0	-5.9372	1816.5	6736.9	3.2175	0.00064652	0.99935	0.001293	0.0031093	FALSE
AATCGAATAGCTGATCCCTG	MAMLD1	60.27	0	60.27	0	-5.9371	1816.2	6735.9	3.2175	0.00064657	0.99935	0.0012931	0.0031094	FALSE
TAGATGGAAAAGGAGGTACG	PRDM14	60.27	0	60.27	0	-5.9371	1816.2	6735.9	3.2175	0.00064657	0.99935	0.0012931	0.0031094	FALSE
GCAGCGAGCAGAGAATAGAG	ARL6IP6	60.264	0	60.264	0	-5.937	1815.9	6734.4	3.2175	0.00064664	0.99935	0.0012933	0.0031096	FALSE
GTGGACTGCATAGTGCTAGT	PRPS1L1	60.263	0	60.263	0	-5.9369	1815.8	6734.2	3.2175	0.00064665	0.99935	0.0012933	0.0031096	FALSE
GGTCCTTCCCATCATATGTG	CASQ2	60.254	0	60.254	0	-5.9367	1815.3	6732.3	3.2174	0.00064674	0.99935	0.0012935	0.0031099	FALSE
CCGCTTTAGAGAATGCAACA	NT5E	60.246	0	60.246	0	-5.9365	1814.8	6730.5	3.2174	0.00064683	0.99935	0.0012937	0.0031102	FALSE
AGCCGCTTACACCCCGCCGC	GATA4	60.237	0	60.237	0	-5.9363	1814.2	6728.4	3.2173	0.00064693	0.99935	0.0012939	0.0031105	FALSE
TTCACAAAATTAGAGCGCAT	STK26	60.237	0	60.237	0	-5.9363	1814.2	6728.4	3.2173	0.00064693	0.99935	0.0012939	0.0031105	FALSE
AATTGTGGTCACATATCGGA	TAF9	60.232	0	60.232	0	-5.9362	1814	6727.3	3.2173	0.00064698	0.99935	0.001294	0.0031106	FALSE
TTCAACGAGCTTAGACTAGA	KLHL10	60.23	0	60.23	0	-5.9362	1813.8	6726.9	3.2173	0.000647	0.99935	0.001294	0.0031106	FALSE
TCGGGACACTGCCCTCATCG	SCARF1	60.227	0	60.227	0	-5.9361	1813.6	6726.1	3.2173	0.00064704	0.99935	0.0012941	0.0031107	FALSE
GGGGGATGGAGTGAGCTACG	C10orf2	60.223	0	60.223	0	-5.936	1813.4	6725.3	3.2173	0.00064708	0.99935	0.0012942	0.0031108	FALSE
TGGTAACGTAATCTGGACTT	JKAMP	60.221	0	60.221	0	-5.936	1813.3	6724.8	3.2173	0.0006471	0.99935	0.0012942	0.0031108	FALSE
AAACTCATGGAGTTCAACAA	CYTH3	60.219	0	60.219	0	-5.9359	1813.2	6724.4	3.2173	0.00064712	0.99935	0.0012942	0.0031108	FALSE
AAAAGAAGGACATCGCCGAG	KIAA0513	60.816	0.13515	60.816	0.13515	-5.767	1841.1	6859.1	3.2172	0.00064721	0.99935	0.0012944	0.0031111	FALSE
CTTGGAAGAGATGCCAGTGT	HIST1H2BC	60.21	0	60.21	0	-5.9357	1812.6	6722.4	3.2172	0.00064722	0.99935	0.0012944	0.0031111	FALSE
AGAGAAATTTCGTGAAACAT	OASL	60.207	0	60.207	0	-5.9356	1812.5	6721.7	3.2172	0.00064725	0.99935	0.0012945	0.0031111	FALSE
AAGATGTAGTGGTCCCTCCT	OBP2B	60.206	0	60.206	0	-5.9356	1812.4	6721.5	3.2172	0.00064726	0.99935	0.0012945	0.0031111	FALSE
ATTCTTACGTGATTTAATGT	QKI	60.203	0	60.203	0	-5.9355	1812.2	6720.7	3.2172	0.0006473	0.99935	0.0012946	0.0031111	FALSE
AAAGCATATCCCTATATGGA	MRPL1	60.198	0	60.198	0	-5.9354	1811.9	6719.6	3.2172	0.00064735	0.99935	0.0012947	0.0031111	FALSE
AGCCGGTGATGGTCCCACGC	BIRC7	64.192	0.14269	64.192	0.14269	-5.8342	2051.1	7646.2	3.2171	0.00064738	0.99935	0.0012948	0.0031111	FALSE
ATAACACGGTCGTCACTCCT	GABRP	60.195	0	60.195	0	-5.9353	1811.7	6719	3.2171	0.00064738	0.99935	0.0012948	0.0031111	FALSE
TAGAATGGGGAAAAATTCGG	LIN9	60.194	0	60.194	0	-5.9353	1811.7	6718.8	3.2171	0.00064739	0.99935	0.0012948	0.0031111	FALSE
AAGGCCTACAAGGATTAACA	COL4A6	60.193	0	60.193	0	-5.9353	1811.6	6718.6	3.2171	0.0006474	0.99935	0.0012948	0.0031111	FALSE
GCCAGTGGTCGTCGAAAGGG	MEGF9	60.193	0	60.193	0	-5.9353	1811.6	6718.6	3.2171	0.0006474	0.99935	0.0012948	0.0031111	FALSE
CTGAGTCATGCACCCAACAT	OR8B3	64.186	0.14269	64.186	0.14269	-5.8341	2050.8	7644.9	3.2171	0.00064743	0.99935	0.0012949	0.0031112	FALSE
TCAGGTCATCTTTAACAGTG	CALCOCO2	60.186	0	60.186	0	-5.9351	1811.2	6716.9	3.2171	0.00064748	0.99935	0.001295	0.0031113	FALSE
TCTAGAAAATGACGAAGATG	NBPF14	60.174	0	60.174	0	-5.9348	1810.4	6714.2	3.217	0.00064761	0.99935	0.0012952	0.0031118	FALSE
ACAGCCCTCACGAGCCCGAA	Nontarget59	60.171	0	60.171	0	-5.9348	1810.3	6713.6	3.217	0.00064764	0.99935	0.0012953	0.0031118	FALSE
AGAGCTCCAGGGCTTCGCGG	CMTM5	60.166	0	60.166	0	-5.9347	1810	6712.6	3.217	0.00064769	0.99935	0.0012954	0.0031118	FALSE
GTGCCCGATTCATCGTTGTG	SLC9A4	60.165	0	60.165	0	-5.9346	1809.9	6712.4	3.217	0.0006477	0.99935	0.0012954	0.0031118	FALSE
GGAAAGTAGATATCCAACAG	AZIN1	60.165	0	60.165	0	-5.9346	1809.9	6712.2	3.217	0.00064771	0.99935	0.0012954	0.0031118	FALSE
AGCAGATAGTTAACATCTAG	GPR160	60.165	0	60.165	0	-5.9346	1809.9	6712.2	3.217	0.00064771	0.99935	0.0012954	0.0031118	FALSE
TGGGTAATGTTCATGTACCC	ZNF165	60.162	0	60.162	0	-5.9346	1809.7	6711.5	3.217	0.00064774	0.99935	0.0012955	0.0031118	FALSE
GATCCAGGCGTTCTCCGCCC	C12orf57	60.159	0	60.159	0	-5.9345	1809.5	6710.9	3.217	0.00064777	0.99935	0.0012955	0.0031118	FALSE
GCATGAGCGAGTCTCTAGCA	C17orf64	64.153	0.14269	64.153	0.14269	-5.8333	2048.6	7636.9	3.217	0.00064777	0.99935	0.0012955	0.0031118	FALSE
AAATTATGGCGAGTTCAGTG	GHR	60.15	0	60.15	0	-5.9343	1809	6708.8	3.2169	0.00064787	0.99935	0.0012957	0.0031122	FALSE
AAAAACCCACCAGCCTTCTG	PGK1	60.144	0	60.144	0	-5.9341	1808.7	6707.6	3.2169	0.00064793	0.99935	0.0012959	0.0031124	FALSE
CGGTTCACCCCACAGTACAA	IP6K3	60.142	0	60.142	0	-5.9341	1808.5	6707.2	3.2169	0.00064795	0.99935	0.0012959	0.0031124	FALSE
CTGTTTCGAAAAGTGCCCAT	LELP1	60.14	0	60.14	0	-5.9341	1808.4	6706.8	3.2169	0.00064797	0.99935	0.0012959	0.0031124	FALSE
GAAACAATAACAGAGTCAGC	TMCO1	60.136	0	60.136	0	-5.9339	1808.2	6705.7	3.2169	0.00064802	0.99935	0.001296	0.0031125	FALSE
CAGCACACCTTTGACTATAG	BMPR2	91.504	0.20369	91.504	0.20369	-6.264	4167.8	15606	3.2169	0.00064803	0.99935	0.0012961	0.0031125	FALSE
GCTAATGGTCGATTTGAAGT	UBE2J1	60.13	0	60.13	0	-5.9338	1807.8	6704.5	3.2168	0.00064808	0.99935	0.0012962	0.0031126	FALSE
AGAAACCCACCAAACCTGTG	VN1R2	60.127	0	60.127	0	-5.9337	1807.7	6703.8	3.2168	0.00064811	0.99935	0.0012962	0.0031127	FALSE
TTGACAGGGCCACTAGCCCG	MIEF2	60.122	0	60.122	0	-5.9336	1807.3	6702.6	3.2168	0.00064817	0.99935	0.0012963	0.0031127	FALSE
CCTGAGAAGAACTGTCAAAT	ARL14EPL	60.12	0	60.12	0	-5.9336	1807.2	6702.2	3.2168	0.00064819	0.99935	0.0012964	0.0031127	FALSE
CGGTGGCACAGCTAAACCAG	CLDN15	60.118	0	60.118	0	-5.9335	1807.1	6701.8	3.2168	0.00064821	0.99935	0.0012964	0.0031127	FALSE
CCATGCTGAACTTCTTCGTG	C6orf222	60.116	0	60.116	0	-5.9335	1807	6701.4	3.2168	0.00064823	0.99935	0.0012965	0.0031127	FALSE
CCGGAGCGGCTCAATGCCTA	C9orf24	60.114	0	60.114	0	-5.9334	1806.9	6700.9	3.2168	0.00064825	0.99935	0.0012965	0.0031127	FALSE
CATCCCATATGCATTAAGAG	FGG	60.114	0	60.114	0	-5.9334	1806.9	6700.9	3.2168	0.00064825	0.99935	0.0012965	0.0031127	FALSE
AACCACGTGCTAGACTCGGG	PPP1R37	60.113	0.1338	60.113	0.1338	-5.7522	1798.7	6700.5	3.2167	0.00064827	0.99935	0.0012965	0.0031127	FALSE
TAGGACTGATCCGCTCCCCA	DNAJA1	60.112	0	60.112	0	-5.9334	1806.7	6700.3	3.2167	0.00064828	0.99935	0.0012966	0.0031127	FALSE
AGGCACTTGGTATCTTAAAG	RECQL	60.11	0	60.11	0	-5.9333	1806.6	6699.9	3.2167	0.0006483	0.99935	0.0012966	0.0031127	FALSE
ATAATACTCGAACTACCACA	WWP1	60.109	0	60.109	0	-5.9333	1806.5	6699.7	3.2167	0.00064831	0.99935	0.0012966	0.0031127	FALSE
GCTCAGGGCTGAGCTTACCA	TPD52L2	60.105	0.1338	60.105	0.1338	-5.7521	1798.3	6698.9	3.2167	0.00064835	0.99935	0.0012967	0.0031128	FALSE
CGGCGGCTGGAAGTAGAACG	LRRC59	60.102	0	60.102	0	-5.9332	1806.2	6698.2	3.2167	0.00064838	0.99935	0.0012968	0.0031128	FALSE
CCCACAGCTTCGGAAATGTG	MRTO4	60.1	0	60.1	0	-5.9331	1806	6697.6	3.2167	0.00064841	0.99935	0.0012968	0.0031129	FALSE
TATTGCGGAGATCCTGCTAG	SLITRK1	60.097	0	60.097	0	-5.933	1805.8	6697	3.2167	0.00064844	0.99935	0.0012969	0.0031129	FALSE
CCAAGATCTTTCATCTCTGG	ACVR1C	60.089	0	60.089	0	-5.9329	1805.4	6695.3	3.2166	0.00064852	0.99935	0.001297	0.003113	FALSE
ACAACCTCAATGTTCATTAG	ZNF274	60.089	0	60.089	0	-5.9329	1805.4	6695.3	3.2166	0.00064852	0.99935	0.001297	0.003113	FALSE
AGAATGAAGTGTCTTGTGAG	C8A	60.089	0	60.089	0	-5.9328	1805.3	6695.1	3.2166	0.00064853	0.99935	0.0012971	0.003113	FALSE
TCCTGATTAGCATCACAACA	OR2AP1	60.089	0	60.089	0	-5.9328	1805.3	6695.1	3.2166	0.00064853	0.99935	0.0012971	0.003113	FALSE
ATGGGCCTCAATCAGAATCG	SFPQ	60.087	0	60.087	0	-5.9328	1805.2	6694.7	3.2166	0.00064855	0.99935	0.0012971	0.003113	FALSE
ATTTACTTACAATCAGGTGT	CCDC112	60.085	0	60.085	0	-5.9327	1805.1	6694.3	3.2166	0.00064857	0.99935	0.0012971	0.003113	FALSE
AGGTGATCGAACTGGGTGCG	METTL21B	60.082	0	60.082	0	-5.9327	1804.9	6693.7	3.2166	0.0006486	0.99935	0.0012972	0.003113	FALSE
TAGCATTTGAGCTAGTTCGA	FOXO1	60.673	0.13515	60.673	0.13515	-5.7637	1832.4	6826.8	3.2165	0.00064873	0.99935	0.0012975	0.0031135	FALSE
TTGAAAAATAAGGTCCCACT	BCAT1	60.069	0	60.069	0	-5.9324	1804.1	6690.8	3.2165	0.00064874	0.99935	0.0012975	0.0031135	FALSE
TAAGGGAACGAATCATCAAG	OXCT1	60.067	0	60.067	0	-5.9323	1804	6690.3	3.2165	0.00064876	0.99935	0.0012975	0.0031135	FALSE
GGGAACGTGTACCACGCCAA	GPSM1	60.052	0	60.052	0	-5.932	1803.1	6687	3.2165	0.00064892	0.99935	0.0012978	0.0031137	FALSE
AAGATGCCAAAGCTCACGAG	C15orf32	60.051	0	60.051	0	-5.9319	1803	6686.6	3.2164	0.00064894	0.99935	0.0012979	0.0031137	FALSE
CCATAGAGACAGTTTCCCGT	CREB3	60.048	0	60.048	0	-5.9319	1802.9	6686	3.2164	0.00064897	0.99935	0.0012979	0.0031137	FALSE
CATTGAAGTTGATATCGATG	SQSTM1	60.048	0	60.048	0	-5.9319	1802.9	6686	3.2164	0.00064897	0.99935	0.0012979	0.0031137	FALSE
ACGGAGGAGATACTGTTGCG	GPAT2	60.046	0	60.046	0	-5.9318	1802.8	6685.6	3.2164	0.00064899	0.99935	0.001298	0.0031137	FALSE
GGGGACCTCTACCTCACCGA	FAM69B	60.043	0	60.043	0	-5.9318	1802.6	6685	3.2164	0.00064902	0.99935	0.001298	0.0031137	FALSE
GGGACTCAAGATTGGAGACA	ITGB3	64.028	0.14269	64.028	0.14269	-5.8306	2040.7	7607.2	3.2164	0.00064903	0.99935	0.0012981	0.0031137	FALSE
AAGTCGAACTGAACCAGCGA	RBBP6	60.038	0.1338	60.038	0.1338	-5.7505	1794.3	6683.9	3.2164	0.00064907	0.99935	0.0012981	0.0031137	FALSE
AGAGACACAGAAACTGTGAA	LTN1	60.638	0.13515	60.638	0.13515	-5.7629	1830.3	6818.8	3.2164	0.00064911	0.99935	0.0012982	0.0031137	FALSE
GGCTGGTGACCCTGACAGCG	NAP1L5	60.03	0.1338	60.03	0.1338	-5.7503	1793.8	6682	3.2164	0.00064916	0.99935	0.0012983	0.0031137	FALSE
GACTGGCGCCGCGAACGCTG	HECA	60.028	0	60.028	0	-5.9314	1801.7	6681.6	3.2163	0.00064918	0.99935	0.0012984	0.0031137	FALSE
AAGGTCTGATGTGTTAACCA	ATP11C	60.632	0.13515	60.632	0.13515	-5.7627	1829.9	6817.4	3.2163	0.00064918	0.99935	0.0012984	0.0031137	FALSE
ATTCTTCAGAGGTCTACCAC	CFTR	60.027	0	60.027	0	-5.9314	1801.6	6681.4	3.2163	0.00064919	0.99935	0.0012984	0.0031137	FALSE
TGTGGACTACTCATCAGTCG	ECE2	60.027	0	60.027	0	-5.9314	1801.6	6681.4	3.2163	0.00064919	0.99935	0.0012984	0.0031137	FALSE
TTCCAGGGTGTATCGCAGGT	ALOX15	60.026	0	60.026	0	-5.9314	1801.6	6681.2	3.2163	0.0006492	0.99935	0.0012984	0.0031137	FALSE
TCTTACTGACAACAAGACGT	CLEC4D	60.026	0	60.026	0	-5.9314	1801.6	6681.2	3.2163	0.0006492	0.99935	0.0012984	0.0031137	FALSE
CAACAGATGAATCCCTACGA	GPAM	60.026	0	60.026	0	-5.9314	1801.6	6681.2	3.2163	0.0006492	0.99935	0.0012984	0.0031137	FALSE
GTGGCACTGAGTAGGTTCGG	ZDHHC16	60.026	0	60.026	0	-5.9314	1801.6	6681.2	3.2163	0.0006492	0.99935	0.0012984	0.0031137	FALSE
ACTTACAAGCAAACTCGGCA	RUFY1	60.022	0	60.022	0	-5.9313	1801.3	6680.2	3.2163	0.00064925	0.99935	0.0012985	0.0031137	FALSE
ATGATGTTTGATGACCGTCG	HNRNPK	60.021	0	60.021	0	-5.9312	1801.3	6680	3.2163	0.00064926	0.99935	0.0012985	0.0031137	FALSE
GGCTTCGTGAGGTTTCAGGC	TMEM163	60.021	0	60.021	0	-5.9312	1801.3	6680	3.2163	0.00064926	0.99935	0.0012985	0.0031137	FALSE
GGCTGGTTGACCTTCCCGCT	Nontarget679	60.018	0	60.018	0	-5.9312	1801.1	6679.4	3.2163	0.00064929	0.99935	0.0012986	0.0031137	FALSE
CACGAGACCATATCTTTCAG	OR4K5	104.83	0.23386	104.83	0.23386	-6.4225	5470.6	20524	3.2163	0.0006493	0.99935	0.0012986	0.0031137	FALSE
GTACATGCCATCCTGGCCAT	RNASE4	60.62	0.13515	60.62	0.13515	-5.7624	1829.2	6814.6	3.2163	0.00064931	0.99935	0.0012986	0.0031137	FALSE
GACGCGGTGTCAGAAATGTA	PSPH	60.016	0	60.016	0	-5.9311	1801	6678.9	3.2163	0.00064931	0.99935	0.0012986	0.0031137	FALSE
GTTTGTGCAAGGCAAAGACT	SPOP	60.012	0.1338	60.012	0.1338	-5.7498	1792.7	6677.9	3.2163	0.00064936	0.99935	0.0012987	0.0031139	FALSE
GTGGTGACTCTAGAAAAGCA	NASP	60.008	0	60.008	0	-5.9309	1800.5	6677.1	3.2162	0.0006494	0.99935	0.0012988	0.003114	FALSE
AAGGCGAATGACCATAAGGT	GRXCR2	60.006	0	60.006	0	-5.9309	1800.4	6676.7	3.2162	0.00064942	0.99935	0.0012988	0.003114	FALSE
GTCACCATAGGGAAAGAAGT	HPCA	60.003	0	60.003	0	-5.9308	1800.2	6676	3.2162	0.00064945	0.99935	0.0012989	0.003114	FALSE
AAGGGCAATGCCAATGACAT	PRSS23	60.001	0.1338	60.001	0.1338	-5.7496	1792.1	6675.6	3.2162	0.00064947	0.99935	0.0012989	0.003114	FALSE
AGAAGTAGCGGACACCGACG	RGS12	552.89	1.2371	552.89	1.2371	-7.9519	1.5216e+05	5.875e+05	3.2162	0.00064953	0.99935	0.0012991	0.0031141	FALSE
ATAATCAGGTTAGGACCCTG	REXO2	59.993	0	59.993	0	-5.9306	1799.6	6673.8	3.2162	0.00064956	0.99935	0.0012991	0.0031141	FALSE
GGCCATAGCTAGTGCCACCG	TRO	59.992	0	59.992	0	-5.9306	1799.5	6673.5	3.2162	0.00064957	0.99935	0.0012991	0.0031141	FALSE
CCTGGATGCCATCATCACAC	RNF126	59.99	0	59.99	0	-5.9305	1799.4	6673.1	3.2162	0.00064959	0.99935	0.0012992	0.0031141	FALSE
GACTTCAACATCATGGTCGT	SEPT3	59.989	0.1338	59.989	0.1338	-5.7493	1791.3	6672.9	3.2162	0.0006496	0.99935	0.0012992	0.0031141	FALSE
AGCTGGTCTTGTAAATCCTA	CHMP5	59.987	0	59.987	0	-5.9304	1799.2	6672.3	3.2161	0.00064963	0.99935	0.0012993	0.0031141	FALSE
AAGACAGGAGCGTCCCGGTG	SPCS3	59.987	0	59.987	0	-5.9304	1799.2	6672.3	3.2161	0.00064963	0.99935	0.0012993	0.0031141	FALSE
TCATCATCACTGTCGACCGA	RAB11FIP1	59.985	0	59.985	0	-5.9304	1799.1	6671.9	3.2161	0.00064965	0.99935	0.0012993	0.0031141	FALSE
GAAAATGCCTGCTACCCGCT	CDA	59.975	0	59.975	0	-5.9302	1798.5	6669.8	3.2161	0.00064975	0.99935	0.0012995	0.0031145	FALSE
CGGCTCAGCTGGTATGACCC	CD5	59.975	0	59.975	0	-5.9301	1798.5	6669.6	3.2161	0.00064976	0.99935	0.0012995	0.0031145	FALSE
ACGTGCCGGATGGGGCACTC	TNKS1BP1	59.968	0	59.968	0	-5.93	1798.1	6668.2	3.2161	0.00064983	0.99935	0.0012997	0.0031147	FALSE
CAGGGATAGTAATGCCTGAG	COL8A2	63.945	0.14269	63.945	0.14269	-5.8287	2035.4	7587.2	3.216	0.00064988	0.99935	0.0012998	0.0031148	FALSE
TTCAACGCCGGATCGGACGT	SLC39A3	86.855	0.19391	86.855	0.19391	-6.2014	3755.1	14051	3.216	0.00064996	0.99935	0.0012999	0.0031151	FALSE
AAGGGAACGCAACCTGACAG	MRVI1	59.954	0	59.954	0	-5.9297	1797.2	6665	3.216	0.00064998	0.99935	0.0013	0.0031151	FALSE
AGAAGAGCAAGCCCTTACAA	FAM98B	59.948	0	59.948	0	-5.9295	1796.9	6663.6	3.216	0.00065005	0.99935	0.0013001	0.0031154	FALSE
GCTACTTACAGGCCATTGTG	WDFY1	59.943	0	59.943	0	-5.9294	1796.6	6662.6	3.2159	0.0006501	0.99935	0.0013002	0.0031155	FALSE
GCAGAACCGTGAAAAAGGAG	DERA	59.936	0	59.936	0	-5.9292	1796.1	6660.9	3.2159	0.00065019	0.99935	0.0013004	0.0031158	FALSE
CTCCCCTGTTTCAGAGATGC	XKRY2	59.935	0	59.935	0	-5.9292	1796.1	6660.7	3.2159	0.0006502	0.99935	0.0013004	0.0031158	FALSE
GGACTCGGTTGGCAAATCGG	PRCD	59.933	0	59.933	0	-5.9291	1796	6660.3	3.2159	0.00065022	0.99935	0.0013004	0.0031158	FALSE
GTAGTTCAGTAAAACACATC	HSD17B3	59.924	0	59.924	0	-5.9289	1795.4	6658.2	3.2158	0.00065032	0.99935	0.0013006	0.0031161	FALSE
GGTGTAAAGAGTTGCGAGTG	SAMHD1	59.919	0	59.919	0	-5.9288	1795.1	6657.2	3.2158	0.00065037	0.99935	0.0013007	0.0031162	FALSE
CACAAACCTGTGCTTCGACG	HPDL	86.8	0.19391	86.8	0.19391	-6.2005	3750.3	14033	3.2158	0.00065038	0.99935	0.0013008	0.0031162	FALSE
GGAGGACGGCGAGTTATCAG	GAP43	59.914	0	59.914	0	-5.9287	1794.9	6656.1	3.2158	0.00065042	0.99935	0.0013008	0.0031163	FALSE
TGCTAATTGGAATTGCTGCG	TSPAN13	59.912	0	59.912	0	-5.9287	1794.7	6655.7	3.2158	0.00065044	0.99935	0.0013009	0.0031163	FALSE
CGGGGGCGATCAAGTGCCCG	FAM110C	59.909	0	59.909	0	-5.9286	1794.5	6654.9	3.2158	0.00065048	0.99935	0.001301	0.0031163	FALSE
TAGAGTGATGGAGTCCCTAG	HILPDA	59.909	0	59.909	0	-5.9286	1794.5	6654.9	3.2158	0.00065048	0.99935	0.001301	0.0031163	FALSE
CAAATACCAGTAATCCCGGG	C11orf88	59.908	0	59.908	0	-5.9286	1794.5	6654.7	3.2158	0.00065049	0.99935	0.001301	0.0031163	FALSE
GCGGGGTCCGCATGGCGGCG	CTAG1B	60.503	0.13515	60.503	0.13515	-5.7597	1822.1	6788.3	3.2157	0.00065056	0.99935	0.0013011	0.0031165	FALSE
ATCCAGATCCTCCAAATCAG	SPATA9	59.899	0	59.899	0	-5.9284	1794	6652.8	3.2157	0.00065058	0.99935	0.0013012	0.0031165	FALSE
TATACGCAGACTTCAGATCC	RMDN3	59.897	0	59.897	0	-5.9283	1793.8	6652.2	3.2157	0.00065061	0.99935	0.0013012	0.0031166	FALSE
AGCATACGCCATCCCCCGTG	TMEM74B	59.894	0	59.894	0	-5.9282	1793.6	6651.6	3.2157	0.00065064	0.99935	0.0013013	0.0031166	FALSE
AGTACCTGGAACAGCAGGAG	IVL	59.891	0	59.891	0	-5.9282	1793.5	6651	3.2157	0.00065067	0.99935	0.0013013	0.0031167	FALSE
TCCTTCCCGATACATCACTG	ENO2	59.882	0.1338	59.882	0.1338	-5.7468	1784.9	6648.9	3.2156	0.00065077	0.99935	0.0013015	0.0031171	FALSE
AGGAAGATGCTTAACACAGT	OR51A4	60.48	0.13515	60.48	0.13515	-5.7592	1820.7	6783	3.2156	0.00065081	0.99935	0.0013016	0.0031172	FALSE
GTTCAGGCCTGACTAAACAC	ZKSCAN4	59.874	0	59.874	0	-5.9278	1792.5	6647.2	3.2156	0.00065085	0.99935	0.0013017	0.0031172	FALSE
GTTTGTCGTACTTGAGACTG	MTNR1A	59.873	0	59.873	0	-5.9277	1792.4	6647	3.2156	0.00065086	0.99935	0.0013017	0.0031172	FALSE
ACATCCAGCTCCACATAAGT	CLP1	63.843	0.14269	63.843	0.14269	-5.8264	2028.9	7562.9	3.2156	0.00065092	0.99935	0.0013018	0.0031173	FALSE
AGAAAATATTCGTAAAGCAG	FCHSD2	59.868	0.1338	59.868	0.1338	-5.7464	1784.1	6645.8	3.2156	0.00065092	0.99935	0.0013018	0.0031173	FALSE
TGGAGCAAATACCTTTACCA	CLCN3	59.865	0	59.865	0	-5.9275	1791.9	6645.2	3.2156	0.00065095	0.99935	0.0013019	0.0031174	FALSE
AAAGCCCGTAGCCATATGAG	FURIN	59.86	0	59.86	0	-5.9274	1791.6	6643.9	3.2155	0.00065101	0.99935	0.001302	0.0031176	FALSE
AAAGACAGTAACTTCTCACA	C1orf141	85.917	0.19215	85.917	0.19215	-6.188	3674.3	13747	3.2155	0.00065111	0.99935	0.0013022	0.0031178	FALSE
TCACTGTGGATGTGTAGCAA	OR4P4	59.85	0	59.85	0	-5.9272	1791	6641.9	3.2155	0.00065111	0.99935	0.0013022	0.0031178	FALSE
AGGGGGCTGAACTTACGTAG	NID2	59.846	0	59.846	0	-5.9271	1790.8	6640.8	3.2155	0.00065116	0.99935	0.0013023	0.0031178	FALSE
CCTCGTCGTGCAGCAGCCAG	ROGDI	59.846	0	59.846	0	-5.9271	1790.8	6640.8	3.2155	0.00065116	0.99935	0.0013023	0.0031178	FALSE
CTGCAGAATCTCCTACGACC	IL17D	59.845	0	59.845	0	-5.9271	1790.7	6640.6	3.2155	0.00065117	0.99935	0.0013023	0.0031178	FALSE
AATTTCGTGAACGTATAGAA	RBL1	59.841	0	59.841	0	-5.927	1790.5	6639.8	3.2154	0.00065121	0.99935	0.0013024	0.0031179	FALSE
CAACGCGTCTGCTCTGAACG	BCAS1	59.839	0	59.839	0	-5.9269	1790.4	6639.4	3.2154	0.00065123	0.99935	0.0013025	0.0031179	FALSE
AACAGAGTATTTGAGCACCA	GTF2H2C	59.833	0	59.833	0	-5.9268	1790	6637.9	3.2154	0.0006513	0.99935	0.0013026	0.003118	FALSE
AATGTGACTGCTGACAAAGA	SOD1	59.833	0	59.833	0	-5.9268	1790	6637.9	3.2154	0.0006513	0.99935	0.0013026	0.003118	FALSE
TCCACGTTGTGTGACCCGGG	PLXNB1	59.832	0	59.832	0	-5.9268	1789.9	6637.7	3.2154	0.00065132	0.99935	0.0013026	0.003118	FALSE
ACTTACGACCTATTTCTCCG	TMEM19	59.826	0	59.826	0	-5.9266	1789.6	6636.5	3.2154	0.00065138	0.99935	0.0013028	0.0031182	FALSE
GGAGGAATTAGCTTGAAGCA	APIP	59.825	0	59.825	0	-5.9266	1789.5	6636.3	3.2154	0.00065139	0.99935	0.0013028	0.0031182	FALSE
AGGTCGGGAACGCCTCATTG	GSE1	59.822	0	59.822	0	-5.9265	1789.3	6635.5	3.2154	0.00065143	0.99935	0.0013029	0.0031183	FALSE
GATCAAAGCAACGCTCTCGG	ACSS1	63.78	0.14269	63.78	0.14269	-5.825	2024.9	7547.9	3.2153	0.00065156	0.99935	0.0013031	0.0031188	FALSE
CATGGGTTGGTGAATGAGCT	OR4P4	59.808	0	59.808	0	-5.9262	1788.5	6632.4	3.2153	0.00065158	0.99935	0.0013032	0.0031188	FALSE
GTTGGACTCCATTCTGAACG	SMIM24	59.804	0	59.804	0	-5.9261	1788.3	6631.5	3.2153	0.00065162	0.99935	0.0013032	0.0031189	FALSE
TGTAACCTACCCCCAACCAC	ST8SIA6	59.801	0	59.801	0	-5.926	1788.1	6630.9	3.2153	0.00065165	0.99935	0.0013033	0.003119	FALSE
GCCGACGTGTTGGGGACCCA	PTGER1	63.769	0.14269	63.769	0.14269	-5.8248	2024.2	7545.3	3.2152	0.00065167	0.99935	0.0013033	0.003119	FALSE
GCTTACTTGTTCTACAGTAG	PITPNB	59.797	0	59.797	0	-5.9259	1787.8	6629.9	3.2152	0.0006517	0.99935	0.0013034	0.003119	FALSE
GGCGAGAGCTTAAAGAACGC	IRGQ	59.786	0	59.786	0	-5.9257	1787.2	6627.6	3.2152	0.00065181	0.99935	0.0013036	0.0031194	FALSE
CTGCGCATCGTGTCTCGGGG	MYOM2	59.78	0	59.78	0	-5.9255	1786.8	6626.2	3.2152	0.00065188	0.99935	0.0013038	0.0031197	FALSE
GTTCTCCAATAATCCAACCA	LDHC	59.774	0	59.774	0	-5.9254	1786.5	6624.9	3.2151	0.00065194	0.99935	0.0013039	0.0031198	FALSE
GCCGTCGTATCTTTGCCGGG	WWOX	59.773	0	59.773	0	-5.9254	1786.4	6624.7	3.2151	0.00065195	0.99935	0.0013039	0.0031198	FALSE
AATGCCGATATGACTACCAG	IL17RD	59.772	0	59.772	0	-5.9253	1786.3	6624.3	3.2151	0.00065197	0.99935	0.0013039	0.0031198	FALSE
CTGGAGTGTCTACAACAAGA	GIMAP7	59.769	0	59.769	0	-5.9253	1786.2	6623.7	3.2151	0.000652	0.99935	0.001304	0.0031199	FALSE
CCAAATACAGCATTTGGCAG	CTAGE5	59.767	0	59.767	0	-5.9252	1786	6623.3	3.2151	0.00065202	0.99935	0.001304	0.0031199	FALSE
TGTTGGGGTGATAGCACTCG	MOXD1	59.75	0	59.75	0	-5.9248	1785	6619.6	3.215	0.00065221	0.99935	0.0013044	0.0031207	FALSE
GGTCTTGCATAAGTGTTCGT	SGMS2	59.747	0	59.747	0	-5.9247	1784.8	6618.7	3.215	0.00065225	0.99935	0.0013045	0.0031207	FALSE
ATTACACCAGCTATACTCAG	PAMR1	59.746	0	59.746	0	-5.9247	1784.8	6618.5	3.215	0.00065226	0.99935	0.0013045	0.0031207	FALSE
CAGGATGAGTACCGGCAGTG	ADGRB1	59.742	0	59.742	0	-5.9246	1784.5	6617.7	3.215	0.0006523	0.99935	0.0013046	0.0031208	FALSE
CCTTGAACTTCACACCACTG	ULBP1	59.731	0	59.731	0	-5.9244	1783.9	6615.2	3.2149	0.00065242	0.99935	0.0013048	0.0031212	FALSE
GGACCCCGCCACGTACGTGT	HAS1	59.73	0	59.73	0	-5.9243	1783.8	6615	3.2149	0.00065243	0.99935	0.0013049	0.0031212	FALSE
TTCGTGCAGGACTACACGGG	XKR6	59.718	0	59.718	0	-5.924	1783.1	6612.3	3.2149	0.00065256	0.99935	0.0013051	0.0031217	FALSE
ACCAAGCTATACAGCCGACA	FGF13	59.715	0	59.715	0	-5.924	1782.9	6611.7	3.2148	0.00065259	0.99935	0.0013052	0.0031217	FALSE
TGTGTGGAGATGGCGACTAG	SNRPG	59.714	0.1338	59.714	0.1338	-5.7428	1774.9	6611.5	3.2148	0.0006526	0.99935	0.0013052	0.0031217	FALSE
AAGATGGGTCCGAAAATGGG	ERVFRD-1	59.713	0	59.713	0	-5.9239	1782.8	6611.3	3.2148	0.00065261	0.99935	0.0013052	0.0031217	FALSE
GCTGGATGCTGCTGTCACGA	BHLHA15	59.71	0	59.71	0	-5.9239	1782.7	6610.7	3.2148	0.00065264	0.99935	0.0013053	0.0031218	FALSE
AGAGGTCAGATGGCCTACAG	SPATS2L	59.708	0	59.708	0	-5.9238	1782.5	6610.1	3.2148	0.00065267	0.99935	0.0013053	0.0031218	FALSE
TCAAAGATCACAAAACCAAC	RBPMS2	59.701	0	59.701	0	-5.9237	1782.1	6608.6	3.2148	0.00065274	0.99935	0.0013055	0.003122	FALSE
AAACAACGCAAGTTGGATTG	SUCLG1	59.701	0	59.701	0	-5.9237	1782.1	6608.6	3.2148	0.00065274	0.99935	0.0013055	0.003122	FALSE
GTCCTTAGCTACGCTGACCA	KAZN	59.696	0	59.696	0	-5.9235	1781.8	6607.4	3.2147	0.0006528	0.99935	0.0013056	0.003122	FALSE
CAGGGGTGAGCGGATGACCG	JPH3	59.695	0	59.695	0	-5.9235	1781.7	6607.2	3.2147	0.00065281	0.99935	0.0013056	0.003122	FALSE
ACTATGCTTGGTACTCCGTA	KIAA0907	59.693	0	59.693	0	-5.9235	1781.6	6606.8	3.2147	0.00065283	0.99935	0.0013057	0.003122	FALSE
TAAACACTTTCAATACCTCG	C1orf87	59.692	0	59.692	0	-5.9234	1781.6	6606.6	3.2147	0.00065284	0.99935	0.0013057	0.003122	FALSE
GGGTCCCTATCAAGCACTTG	GPR176	59.692	0	59.692	0	-5.9234	1781.6	6606.6	3.2147	0.00065284	0.99935	0.0013057	0.003122	FALSE
ACGGCCGTATCGAAGTCAAA	NCAM2	59.69	0	59.69	0	-5.9234	1781.4	6606.1	3.2147	0.00065286	0.99935	0.0013057	0.003122	FALSE
GGCATCAAAACACGTGAAGG	MBTPS1	59.688	0	59.688	0	-5.9233	1781.3	6605.7	3.2147	0.00065289	0.99935	0.0013058	0.003122	FALSE
GGGGGGCTTACCTTATCCGG	NSG1	59.683	0	59.683	0	-5.9232	1781	6604.5	3.2147	0.00065295	0.99935	0.0013059	0.003122	FALSE
CGCCCCGGACGACAACAGCG	HCRT	63.643	0.14269	63.643	0.14269	-5.822	2016.1	7515.3	3.2147	0.00065297	0.99935	0.0013059	0.003122	FALSE
TGATCTGGATCTCTTCGACG	DDI1	59.68	0	59.68	0	-5.9231	1780.8	6603.9	3.2147	0.00065298	0.99935	0.001306	0.003122	FALSE
GCTGTTTCTAATGTATGGGA	FAM188A	59.68	0	59.68	0	-5.9231	1780.8	6603.9	3.2147	0.00065298	0.99935	0.001306	0.003122	FALSE
TTTAAGTGGAGTCTTAGAGC	DCLRE1C	59.678	0	59.678	0	-5.9231	1780.7	6603.5	3.2147	0.000653	0.99935	0.001306	0.003122	FALSE
AAAACCCCAGGATGGTACTG	SOCS2	59.676	0	59.676	0	-5.9231	1780.6	6603	3.2147	0.00065302	0.99935	0.001306	0.003122	FALSE
CAGGTCCTCGATGCACTCGA	ASF1A	59.675	0	59.675	0	-5.923	1780.6	6602.8	3.2146	0.00065303	0.99935	0.0013061	0.003122	FALSE
CCCGAGTGCAGTAGACCTTG	SPINK6	59.665	0	59.665	0	-5.9228	1780	6600.6	3.2146	0.00065314	0.99935	0.0013063	0.0031224	FALSE
GAGACCGGCAGTGTCATACG	CIZ1	59.663	0	59.663	0	-5.9227	1779.8	6600.2	3.2146	0.00065316	0.99935	0.0013063	0.0031224	FALSE
CTCTCGCTAGAGTTCCCCAG	UBE2C	59.661	0	59.661	0	-5.9227	1779.7	6599.7	3.2146	0.00065318	0.99935	0.0013064	0.0031224	FALSE
TTTCAGCAGCTGATAACCGG	DYTN	59.66	0	59.66	0	-5.9227	1779.7	6599.5	3.2146	0.00065319	0.99935	0.0013064	0.0031224	FALSE
CCCTTCATTTGCATACGGAA	FKBP7	59.656	0	59.656	0	-5.9226	1779.4	6598.5	3.2146	0.00065324	0.99935	0.0013065	0.0031225	FALSE
GGCACACCAGGGTCAGAAGG	RAMP2	59.653	0	59.653	0	-5.9225	1779.2	6597.9	3.2145	0.00065327	0.99935	0.0013065	0.0031226	FALSE
GAGGAGGGGTCACCTGCGCG	RCC2	60.251	0.13515	60.251	0.13515	-5.7538	1806.9	6731.5	3.2145	0.00065329	0.99935	0.0013066	0.0031226	FALSE
GGGTGGGTGCAGCACAGAAG	LOC391003	59.637	0	59.637	0	-5.9221	1778.3	6594.4	3.2145	0.00065344	0.99935	0.0013069	0.0031232	FALSE
ACACACGTGGAGGAACACGT	NLRP4	59.633	0	59.633	0	-5.922	1778	6593.4	3.2144	0.00065349	0.99935	0.001307	0.0031232	FALSE
TCTGGATGTTGTGATCGTTG	PKD2	59.632	0	59.632	0	-5.922	1778	6593.2	3.2144	0.0006535	0.99935	0.001307	0.0031232	FALSE
ATCCCCAGATTAAGATTCCA	TMEM144	59.631	0	59.631	0	-5.922	1777.9	6592.9	3.2144	0.00065352	0.99935	0.001307	0.0031232	FALSE
TTGCAACGTTGTGTATCCAT	GLRB	59.63	0	59.63	0	-5.922	1777.9	6592.7	3.2144	0.00065353	0.99935	0.0013071	0.0031232	FALSE
TCAAGTGGTCTCGAGGCGGG	IFITM5	59.629	0	59.629	0	-5.9219	1777.8	6592.5	3.2144	0.00065354	0.99935	0.0013071	0.0031232	FALSE
AGTCGCCATCGTAGATCTCA	CALHM1	252.03	0.56666	252.03	0.56666	-7.3355	31618	1.2034e+05	3.2144	0.00065358	0.99935	0.0013072	0.0031233	FALSE
CTGGATGAAACTGTCGATGT	PSTPIP1	59.621	0.1338	59.621	0.1338	-5.7406	1769.4	6590.9	3.2144	0.00065362	0.99935	0.0013072	0.0031233	FALSE
TGTCATATCGGTCTTCATAG	EIF4B	59.62	0	59.62	0	-5.9217	1777.3	6590.7	3.2144	0.00065363	0.99935	0.0013073	0.0031233	FALSE
TGACTAAATCATGGTAAAGG	FAM161A	59.617	0	59.617	0	-5.9216	1777.1	6589.9	3.2144	0.00065367	0.99935	0.0013073	0.0031234	FALSE
AGAGATTCAAGCTCAGCAAG	S100Z	60.215	0.13515	60.215	0.13515	-5.7529	1804.8	6723.4	3.2144	0.00065368	0.99935	0.0013074	0.0031234	FALSE
ACAGATGGGCTGGCAGCAGG	KRTAP9-3	63.571	0.14269	63.571	0.14269	-5.8204	2011.6	7498.2	3.2143	0.00065371	0.99935	0.0013074	0.0031234	FALSE
TGATCTCCTTGATCGGAAGG	YARS	59.611	0	59.611	0	-5.9215	1776.7	6588.6	3.2143	0.00065373	0.99935	0.0013075	0.0031234	FALSE
CAAAAGTTAAATCTACTACA	C5orf45	59.608	0.1338	59.608	0.1338	-5.7403	1768.6	6588	3.2143	0.00065376	0.99935	0.0013075	0.0031235	FALSE
TTCTAAATGGAGACAACCTG	C12orf71	59.607	0	59.607	0	-5.9214	1776.5	6587.6	3.2143	0.00065378	0.99935	0.0013076	0.0031235	FALSE
ATTACACATACATCTGACTC	ARL14EP	59.604	0	59.604	0	-5.9213	1776.3	6587	3.2143	0.00065381	0.99935	0.0013076	0.0031235	FALSE
GGTCTGGGTACGAACTACCG	F2	59.603	0	59.603	0	-5.9213	1776.3	6586.8	3.2143	0.00065382	0.99935	0.0013076	0.0031235	FALSE
GGGTCACCAGATAAATAACC	OR10A6	63.554	0.14269	63.554	0.14269	-5.82	2010.5	7494.2	3.2143	0.00065388	0.99935	0.0013078	0.0031237	FALSE
CTACAGGCCAGCTTATGACC	DUSP5	59.595	0	59.595	0	-5.9211	1775.8	6584.9	3.2143	0.00065391	0.99935	0.0013078	0.0031237	FALSE
TCCGGTCCCAGGATGCAGGG	SLA2	59.59	0	59.59	0	-5.921	1775.5	6583.9	3.2142	0.00065396	0.99935	0.0013079	0.0031237	FALSE
ATAAGTTTGATTTGCCCTAT	ST3GAL6	59.59	0.1338	59.59	0.1338	-5.7398	1767.5	6583.9	3.2142	0.00065396	0.99935	0.0013079	0.0031237	FALSE
TAATCTTCCTACAACAAGTG	GALNT1	59.589	0	59.589	0	-5.921	1775.4	6583.7	3.2142	0.00065397	0.99935	0.0013079	0.0031237	FALSE
GCTCTTCGCCCCACGGACCG	OTUD1	59.582	0	59.582	0	-5.9208	1775	6582.2	3.2142	0.00065404	0.99935	0.0013081	0.0031239	FALSE
TTTCAGGATTAAGCGATTCC	RPL39	59.582	0	59.582	0	-5.9208	1775	6582	3.2142	0.00065405	0.99935	0.0013081	0.0031239	FALSE
CAGGAGCACCGAGATTCTTG	C9orf66	59.579	0	59.579	0	-5.9207	1774.8	6581.4	3.2142	0.00065409	0.99935	0.0013082	0.003124	FALSE
GGCTCCCACTGTATAAACGA	WDR59	59.569	0	59.569	0	-5.9205	1774.2	6579.2	3.2141	0.0006542	0.99935	0.0013084	0.0031244	FALSE
TAAATACGTGGGGACCATGG	ANKRD27	59.568	0	59.568	0	-5.9205	1774.2	6578.9	3.2141	0.00065421	0.99935	0.0013084	0.0031244	FALSE
TCAGTCCTTGCATATTAGGA	C21orf59	59.564	0	59.564	0	-5.9204	1773.9	6578.1	3.2141	0.00065425	0.99935	0.0013085	0.0031244	FALSE
CTGCAGTAGGAACGGAACCG	INTS5	59.563	0	59.563	0	-5.9204	1773.9	6577.9	3.2141	0.00065426	0.99935	0.0013085	0.0031244	FALSE
CGTACTTACCACCTGTGGCG	CENPM	59.562	0	59.562	0	-5.9203	1773.8	6577.7	3.2141	0.00065427	0.99935	0.0013085	0.0031244	FALSE
CTCGAAAACTATAGTGAAGG	RGPD3	59.56	0	59.56	0	-5.9203	1773.7	6577.3	3.2141	0.00065429	0.99935	0.0013086	0.0031244	FALSE
GTTCACCCATAAATCCCGGC	PLXDC2	59.557	0	59.557	0	-5.9202	1773.5	6576.7	3.2141	0.00065432	0.99935	0.0013086	0.0031244	FALSE
ACTGGAAACTTTATCCACAA	COPG2	59.554	0	59.554	0	-5.9201	1773.3	6575.9	3.2141	0.00065436	0.99935	0.0013087	0.0031245	FALSE
TTCTCCATGTCGCCGCAGGG	ITPRIP	59.544	0	59.544	0	-5.9199	1772.8	6573.8	3.214	0.00065446	0.99935	0.0013089	0.0031249	FALSE
CGGCCCTCAGGTGTCCGGCG	CDC42BPG	59.543	0	59.543	0	-5.9199	1772.7	6573.4	3.214	0.00065448	0.99935	0.001309	0.0031249	FALSE
GATTGCTGATAGCAACCACA	OR13H1	59.531	0	59.531	0	-5.9196	1771.9	6570.7	3.2139	0.00065462	0.99935	0.0013092	0.0031254	FALSE
GAATGACAGCCTGACCAATG	RAB11FIP4	59.53	0	59.53	0	-5.9196	1771.9	6570.5	3.2139	0.00065463	0.99935	0.0013093	0.0031254	FALSE
GATGCTTTGATTTATATGCA	ATR	59.528	0	59.528	0	-5.9195	1771.8	6570.1	3.2139	0.00065465	0.99935	0.0013093	0.0031254	FALSE
GTAAAATCCTCGCTTGTACG	PPAP2C	59.525	0	59.525	0	-5.9195	1771.6	6569.5	3.2139	0.00065468	0.99935	0.0013094	0.0031254	FALSE
AAGAGCGCACCTGCCACTGG	HIST3H3	85.448	0.19215	85.448	0.19215	-6.1802	3634.2	13596	3.2139	0.00065469	0.99935	0.0013094	0.0031254	FALSE
GAAGGTAAATCAGATCCTGG	ADGB	59.52	0	59.52	0	-5.9193	1771.3	6568.5	3.2139	0.00065473	0.99935	0.0013095	0.0031254	FALSE
GACTAGCAGATCTCTTTGGG	ADD1	59.519	0	59.519	0	-5.9193	1771.2	6568	3.2139	0.00065475	0.99935	0.0013095	0.0031254	FALSE
CCACACCACGCGGGCAGCCA	LHB	59.518	0	59.518	0	-5.9193	1771.2	6567.8	3.2139	0.00065476	0.99935	0.0013095	0.0031254	FALSE
CTGTACAATGTAGATGACCG	SLC5A12	59.515	0	59.515	0	-5.9192	1771	6567.2	3.2139	0.00065479	0.99935	0.0013096	0.0031255	FALSE
CTTCATGTACCGATGCACAT	CLPTM1L	85.431	0.19215	85.431	0.19215	-6.1799	3632.8	13591	3.2139	0.00065482	0.99935	0.0013096	0.0031255	FALSE
TAACTGTTGAGAACTTAGGG	PRSS42	59.493	0.1338	59.493	0.1338	-5.7375	1761.8	6562.5	3.2138	0.00065502	0.99934	0.00131	0.0031264	FALSE
CACTAACAGATTATAATCAG	GJA9	59.492	0	59.492	0	-5.9187	1769.6	6562.1	3.2138	0.00065504	0.99934	0.0013101	0.0031264	FALSE
TGAGGACTTCGACAACCGCA	HSPA2	59.486	0	59.486	0	-5.9185	1769.3	6560.8	3.2137	0.00065511	0.99934	0.0013102	0.0031266	FALSE
TGAGCCCTGAGACCGTGGGT	PABPN1L	59.479	0	59.479	0	-5.9184	1768.9	6559.2	3.2137	0.00065519	0.99934	0.0013104	0.0031268	FALSE
ACGGACAATGCAGATCCACG	TMEM150B	59.478	0.1338	59.478	0.1338	-5.7372	1760.9	6559	3.2137	0.0006552	0.99934	0.0013104	0.0031268	FALSE
TCTTGCGTGAAATACCGGAT	FRAS1	59.477	0	59.477	0	-5.9183	1768.7	6558.8	3.2137	0.00065521	0.99934	0.0013104	0.0031268	FALSE
CCACTTTGACAATAACGCCC	LRAT	59.471	0	59.471	0	-5.9182	1768.4	6557.6	3.2137	0.00065527	0.99934	0.0013105	0.0031268	FALSE
CACATCATGAAGCTCACCAA	SERPIND1	59.47	0	59.47	0	-5.9182	1768.4	6557.4	3.2137	0.00065528	0.99934	0.0013106	0.0031268	FALSE
GCCCTCTCCGAAATCCAACT	CCNYL1	59.469	0	59.469	0	-5.9181	1768.3	6557.1	3.2137	0.00065529	0.99934	0.0013106	0.0031268	FALSE
GGTGTCAATGAGTTGCAGCG	UBR4	59.469	0.1338	59.469	0.1338	-5.737	1760.4	6557.1	3.2137	0.00065529	0.99934	0.0013106	0.0031268	FALSE
CAGTCGTGACAGGAACCCGA	TMEM186	59.468	0	59.468	0	-5.9181	1768.2	6556.7	3.2136	0.00065531	0.99934	0.0013106	0.0031268	FALSE
GGTGAAGGCTTTCGTCACGC	SELM	59.46	0	59.46	0	-5.9179	1767.8	6555.1	3.2136	0.00065539	0.99934	0.0013108	0.0031271	FALSE
AATTATTACATCTCACAGGA	ADTRP	63.404	0.14269	63.404	0.14269	-5.8166	2001	7458.6	3.2136	0.00065543	0.99934	0.0013109	0.0031272	FALSE
GCTATAAGCATTATGACCCC	RCBTB2	200.69	0.45235	200.69	0.45235	-7.1176	20047	75998	3.2136	0.00065546	0.99934	0.0013109	0.0031272	FALSE
TTCACATTATGACCAACACC	MED12	59.45	0	59.45	0	-5.9177	1767.1	6552.8	3.2136	0.0006555	0.99934	0.001311	0.0031274	FALSE
GAATATTGAGCTAGTCCAAG	THRB	59.443	0	59.443	0	-5.9175	1766.8	6551.4	3.2135	0.00065558	0.99934	0.0013112	0.0031275	FALSE
GGGACAGAAGATGAGCCTGT	TRAPPC6A	59.442	0	59.442	0	-5.9175	1766.7	6551	3.2135	0.0006556	0.99934	0.0013112	0.0031275	FALSE
TAGGCAATGGAGCATTAAAG	ADAM28	59.44	0	59.44	0	-5.9174	1766.5	6550.6	3.2135	0.00065562	0.99934	0.0013112	0.0031275	FALSE
AAAATGCAGGTGAAGACCCA	DCD	59.44	0	59.44	0	-5.9174	1766.5	6550.6	3.2135	0.00065562	0.99934	0.0013112	0.0031275	FALSE
ATAACACAAATACAACTCAC	SAV1	59.436	0	59.436	0	-5.9173	1766.3	6549.8	3.2135	0.00065566	0.99934	0.0013113	0.0031276	FALSE
GTCTGAGCTCCTGTATATGG	TFG	59.431	0	59.431	0	-5.9172	1766	6548.7	3.2135	0.00065571	0.99934	0.0013114	0.0031277	FALSE
GCCGGCAAATGCCTCCACAG	FGFR2	59.43	0	59.43	0	-5.9172	1765.9	6548.3	3.2135	0.00065573	0.99934	0.0013115	0.0031277	FALSE
CAGGAGCTGTGAAGCATAAG	FAM192A	59.428	0	59.428	0	-5.9171	1765.8	6547.9	3.2135	0.00065575	0.99934	0.0013115	0.0031277	FALSE
TTGCAGAGCAATATATTCGG	POU4F2	63.371	0.14269	63.371	0.14269	-5.8159	1998.9	7451	3.2134	0.00065577	0.99934	0.0013115	0.0031277	FALSE
ACAGGCATGATCATCATGGA	GCDH	59.426	0.1338	59.426	0.1338	-5.7359	1757.8	6547.5	3.2134	0.00065577	0.99934	0.0013115	0.0031277	FALSE
CTGTTTGCAAGCGATGAGCA	CCNO	59.421	0	59.421	0	-5.917	1765.4	6546.5	3.2134	0.00065582	0.99934	0.0013116	0.0031278	FALSE
CATGTGGGCCCTGCAAACCG	TMEM205	59.414	0	59.414	0	-5.9168	1765	6544.8	3.2134	0.0006559	0.99934	0.0013118	0.0031281	FALSE
ACCCAGTCCGACCCACGGGT	MAST4	59.413	0	59.413	0	-5.9168	1764.9	6544.6	3.2134	0.00065591	0.99934	0.0013118	0.0031281	FALSE
GGAGATCCGTGCGCACAAAG	KLHL17	59.402	0	59.402	0	-5.9165	1764.3	6542.2	3.2133	0.00065604	0.99934	0.0013121	0.0031285	FALSE
CTTTGATGCCACAATATCAT	MPP6	59.402	0	59.402	0	-5.9165	1764.3	6542.2	3.2133	0.00065604	0.99934	0.0013121	0.0031285	FALSE
ATGGGTACGACGGACTGCCG	C1QC	59.398	0	59.398	0	-5.9164	1764.1	6541.3	3.2133	0.00065608	0.99934	0.0013122	0.0031285	FALSE
CCTCTGAACAGCACGCACCC	KCNE4	59.398	0	59.398	0	-5.9164	1764.1	6541.3	3.2133	0.00065608	0.99934	0.0013122	0.0031285	FALSE
AAAAGGTAAAGAGCTAATGG	FAM135B	59.392	0	59.392	0	-5.9163	1763.7	6539.9	3.2133	0.00065615	0.99934	0.0013123	0.0031286	FALSE
CTAGCAGGCTCCACTAACTG	SPSB3	59.392	0	59.392	0	-5.9163	1763.7	6539.9	3.2133	0.00065615	0.99934	0.0013123	0.0031286	FALSE
TCTTATCCTGCCAGTCGGTG	TADA3	59.389	0	59.389	0	-5.9162	1763.5	6539.3	3.2133	0.00065618	0.99934	0.0013124	0.0031287	FALSE
CAAGCAATCATATTCCACAT	CASC4	59.385	0	59.385	0	-5.9161	1763.3	6538.5	3.2132	0.00065622	0.99934	0.0013124	0.0031287	FALSE
TGAACACGGGATGCTTCGTG	CCL23	59.384	0	59.384	0	-5.9161	1763.2	6538.3	3.2132	0.00065623	0.99934	0.0013125	0.0031287	FALSE
CTCTCCTGAGACCTGCGGCG	MAGED4B	59.377	0	59.377	0	-5.9159	1762.8	6536.6	3.2132	0.00065631	0.99934	0.0013126	0.0031289	FALSE
GTAGCCATCTCCTATATACA	RARRES3	59.376	0	59.376	0	-5.9159	1762.7	6536.4	3.2132	0.00065632	0.99934	0.0013126	0.0031289	FALSE
ATTGGATAGTCCCATCTCAG	FAM221B	59.375	0.1338	59.375	0.1338	-5.7347	1754.8	6536.2	3.2132	0.00065633	0.99934	0.0013127	0.0031289	FALSE
GGCTGCACCGACGACGCCGT	FAM43B	59.372	0	59.372	0	-5.9158	1762.5	6535.6	3.2132	0.00065637	0.99934	0.0013127	0.003129	FALSE
CGAGCTGCGTTTCACCCAGG	AFAP1L1	59.352	0.1338	59.352	0.1338	-5.7342	1753.4	6531.1	3.2131	0.00065659	0.99934	0.0013132	0.00313	FALSE
CAGCTCTGATGTCCGGCATG	MBOAT1	59.348	0	59.348	0	-5.9152	1761.1	6530.3	3.2131	0.00065663	0.99934	0.0013133	0.00313	FALSE
GGCTACAATTATGAACGTCA	SLFN5	59.347	0	59.347	0	-5.9152	1761	6530.1	3.2131	0.00065664	0.99934	0.0013133	0.00313	FALSE
CTTCTTGCGATGTTTCCACA	TAS2R14	59.343	0	59.343	0	-5.9151	1760.8	6529.2	3.213	0.00065668	0.99934	0.0013134	0.0031301	FALSE
CGTGAACTCCCTAATTCACA	OR2AE1	63.28	0.14269	63.28	0.14269	-5.8138	1993.1	7429.3	3.213	0.00065672	0.99934	0.0013134	0.0031301	FALSE
ACAACAACATGGATTGACGT	DAPK1	59.34	0	59.34	0	-5.915	1760.6	6528.4	3.213	0.00065673	0.99934	0.0013135	0.0031301	FALSE
GGTGTCCATAGTACCCGGAT	RSPO2	59.337	0	59.337	0	-5.915	1760.4	6527.8	3.213	0.00065676	0.99934	0.0013135	0.0031301	FALSE
TTCATAAAAATCCTGCTTTG	ZNF570	59.336	0	59.336	0	-5.9149	1760.4	6527.6	3.213	0.00065677	0.99934	0.0013135	0.0031301	FALSE
CCTCAGACAGCAACATAGCA	MEI4	59.335	0.1338	59.335	0.1338	-5.7338	1752.4	6527.4	3.213	0.00065678	0.99934	0.0013136	0.0031301	FALSE
GAGTCTGAGGCAACTGAAGT	TMEM123	59.324	0	59.324	0	-5.9147	1759.7	6524.9	3.2129	0.0006569	0.99934	0.0013138	0.0031306	FALSE
GTCAACCCAAAATTGGCACC	CNN1	59.307	0	59.307	0	-5.9143	1758.7	6521.2	3.2129	0.00065708	0.99934	0.0013142	0.0031313	FALSE
TTCAATAGTGGTTTGAAAGG	SUCLG2	59.302	0	59.302	0	-5.9141	1758.3	6520	3.2128	0.00065715	0.99934	0.0013143	0.0031314	FALSE
CTCCCTTGTGAAATGGCCGA	GIMAP8	59.301	0	59.301	0	-5.9141	1758.3	6519.8	3.2128	0.00065716	0.99934	0.0013143	0.0031314	FALSE
GATCAACAGCAGATGTACTT	MTFR1	59.3	0	59.3	0	-5.9141	1758.2	6519.6	3.2128	0.00065717	0.99934	0.0013143	0.0031314	FALSE
AGCAATGCACCTCAACACAC	ANKFN1	59.299	0	59.299	0	-5.9141	1758.2	6519.4	3.2128	0.00065718	0.99934	0.0013144	0.0031314	FALSE
GGCGATCTACCTAATCACAC	OR5M10	59.288	0	59.288	0	-5.9138	1757.5	6516.9	3.2128	0.0006573	0.99934	0.0013146	0.0031319	FALSE
GTTCCTACTGACAGACTACG	DENND4B	59.285	0	59.285	0	-5.9137	1757.4	6516.3	3.2128	0.00065733	0.99934	0.0013147	0.0031319	FALSE
TTGACTGACCCTATGTTCAG	TATDN1	59.284	0	59.284	0	-5.9137	1757.3	6516.1	3.2128	0.00065734	0.99934	0.0013147	0.0031319	FALSE
GATAGCAAGGTACTGATCAA	OR11H2	261.52	0.59145	261.52	0.59145	-7.366	34043	1.2966e+05	3.2127	0.00065738	0.99934	0.0013148	0.0031319	FALSE
TGATACCGATGATGTTACTG	CACNG4	59.28	0	59.28	0	-5.9136	1757.1	6515.3	3.2127	0.00065738	0.99934	0.0013148	0.0031319	FALSE
TTGTAGCCTTGGAACTCGAG	CA12	59.277	0	59.277	0	-5.9135	1756.9	6514.5	3.2127	0.00065742	0.99934	0.0013148	0.0031319	FALSE
CCTCCGCAAATCAGACCTGG	KRT86	59.87	0.13515	59.87	0.13515	-5.7448	1784.1	6646.2	3.2127	0.00065745	0.99934	0.0013149	0.0031319	FALSE
TGTGCGCACAGGATCTGACA	ROBO2	59.273	0	59.273	0	-5.9134	1756.6	6513.7	3.2127	0.00065747	0.99934	0.0013149	0.0031319	FALSE
GTGACTGCTCAAAATCGCCG	ADAMTS18	63.206	0.14269	63.206	0.14269	-5.8122	1988.5	7412	3.2127	0.00065748	0.99934	0.001315	0.0031319	FALSE
AAGTGCAAGAGTCAGTCGGG	JAG1	59.271	0	59.271	0	-5.9134	1756.5	6513.3	3.2127	0.00065749	0.99934	0.001315	0.0031319	FALSE
ATTCACTTTGTCCTAAATCG	KIAA0408	59.254	0	59.254	0	-5.913	1755.5	6509.6	3.2126	0.00065767	0.99934	0.0013153	0.0031327	FALSE
TGACGTGAGTCCGCGCCAGG	MC5R	59.253	0	59.253	0	-5.9129	1755.4	6509.2	3.2126	0.00065769	0.99934	0.0013154	0.0031327	FALSE
GGGCCTCCACATGCTTACTG	CCDC157	59.247	0	59.247	0	-5.9128	1755.1	6507.9	3.2126	0.00065775	0.99934	0.0013155	0.0031329	FALSE
ACAGTACCTCGGGATTGAGG	CLTCL1	59.245	0	59.245	0	-5.9128	1755	6507.5	3.2126	0.00065777	0.99934	0.0013155	0.0031329	FALSE
AAGGAAAGATTCATGAACCA	USP16	59.242	0	59.242	0	-5.9127	1754.8	6506.9	3.2126	0.00065781	0.99934	0.0013156	0.0031329	FALSE
CCAGCACCCCCATAAACGCT	KRT20	59.235	0	59.235	0	-5.9125	1754.4	6505.3	3.2125	0.00065789	0.99934	0.0013158	0.0031331	FALSE
TATGCATCTTGGCACATCCA	AP4B1	59.234	0	59.234	0	-5.9125	1754.3	6505.1	3.2125	0.0006579	0.99934	0.0013158	0.0031331	FALSE
CTCCCCTTTCATATCTAGCG	BRE	59.234	0	59.234	0	-5.9125	1754.3	6505.1	3.2125	0.0006579	0.99934	0.0013158	0.0031331	FALSE
GTTGTCGAAGAGCGAACCGT	DDX31	59.228	0	59.228	0	-5.9124	1754	6503.8	3.2125	0.00065796	0.99934	0.0013159	0.0031331	FALSE
ACTTGTCACAGAATTGACAC	ZNF521	59.227	0	59.227	0	-5.9123	1753.9	6503.4	3.2125	0.00065798	0.99934	0.001316	0.0031331	FALSE
AGGAGACCAACCTCGCACAG	TRMT1	59.224	0	59.224	0	-5.9123	1753.7	6502.8	3.2125	0.00065801	0.99934	0.001316	0.0031331	FALSE
ACTGAACATTCGGATCGTGT	ADAM12	59.223	0	59.223	0	-5.9122	1753.7	6502.6	3.2125	0.00065802	0.99934	0.001316	0.0031331	FALSE
CATTGTACAGAGAAAGGTAG	GPR3	59.221	0	59.221	0	-5.9122	1753.6	6502.2	3.2124	0.00065804	0.99934	0.0013161	0.0031331	FALSE
GAATGACCCACAGCCTGAGG	KRTAP5-11	59.221	0	59.221	0	-5.9122	1753.6	6502.2	3.2124	0.00065804	0.99934	0.0013161	0.0031331	FALSE
ACGAATCGCTCTCTGCACGT	SASH1	59.221	0	59.221	0	-5.9122	1753.6	6502.2	3.2124	0.00065804	0.99934	0.0013161	0.0031331	FALSE
TCCTCATCAAGGTATTTCGC	MAT2A	59.215	0	59.215	0	-5.9121	1753.2	6501	3.2124	0.0006581	0.99934	0.0013162	0.0031331	FALSE
GGAGCATCAGAGATTGATAG	STAMBPL1	59.215	0	59.215	0	-5.912	1753.2	6500.8	3.2124	0.00065811	0.99934	0.0013162	0.0031331	FALSE
ATCACTAAGAAGTACGCCAA	WFS1	59.214	0.1338	59.214	0.1338	-5.7308	1745.2	6500.6	3.2124	0.00065813	0.99934	0.0013163	0.0031331	FALSE
GTGTCCAACCATCTTGACGA	BCAS4	59.209	0	59.209	0	-5.9119	1752.8	6499.5	3.2124	0.00065818	0.99934	0.0013164	0.0031331	FALSE
TGACACGGTATGATATGAGT	AP3M1	59.208	0	59.208	0	-5.9119	1752.8	6499.3	3.2124	0.00065819	0.99934	0.0013164	0.0031331	FALSE
CCCAGCACATGTTAATAAAG	CKMT2	59.208	0	59.208	0	-5.9119	1752.8	6499.3	3.2124	0.00065819	0.99934	0.0013164	0.0031331	FALSE
CCAGGGCTACCGCTAGCTGT	GOLGA2	59.208	0	59.208	0	-5.9119	1752.8	6499.3	3.2124	0.00065819	0.99934	0.0013164	0.0031331	FALSE
TGGTGGAGGATTTAGCTCAG	KRT10	59.203	0	59.203	0	-5.9118	1752.5	6498.3	3.2124	0.00065824	0.99934	0.0013165	0.0031332	FALSE
GAAGCCAGGACAATCTCAGG	APOBR	63.133	0.14269	63.133	0.14269	-5.8106	1983.9	7394.7	3.2124	0.00065825	0.99934	0.0013165	0.0031332	FALSE
CAGATGAAGATCATCCACAG	GNAZ	59.201	0	59.201	0	-5.9117	1752.4	6497.7	3.2123	0.00065827	0.99934	0.0013165	0.0031332	FALSE
ACCTAATAAGGAACTCTCAG	BLZF1	59.192	0	59.192	0	-5.9115	1751.9	6495.9	3.2123	0.00065836	0.99934	0.0013167	0.0031335	FALSE
GGCTCGTGATTGCCACGCTG	AQP8	59.191	0	59.191	0	-5.9115	1751.8	6495.7	3.2123	0.00065837	0.99934	0.0013167	0.0031335	FALSE
TCAGATCTGACTTACGCTGT	LYAR	59.188	0	59.188	0	-5.9114	1751.6	6494.8	3.2123	0.00065841	0.99934	0.0013168	0.0031336	FALSE
GGACCCCAACTGCTCCTGCG	MT1H	59.181	0.1338	59.181	0.1338	-5.7301	1743.3	6493.4	3.2123	0.00065849	0.99934	0.001317	0.0031336	FALSE
TGTTCAACACCAAATTCGAA	SEPT6	59.181	0.1338	59.181	0.1338	-5.7301	1743.3	6493.4	3.2123	0.00065849	0.99934	0.001317	0.0031336	FALSE
CATTATATGTCACAGTGCCA	LAMP2	59.179	0	59.179	0	-5.9112	1751.1	6493	3.2122	0.00065851	0.99934	0.001317	0.0031336	FALSE
TAGAGGTTAGGGCACCTACA	NDUFS1	291.44	0.66038	291.44	0.66038	-7.4605	42277	1.6133e+05	3.2122	0.00065853	0.99934	0.0013171	0.0031336	FALSE
TAAAAACTTACCTGATGAAG	COMMD8	59.177	0	59.177	0	-5.9111	1750.9	6492.4	3.2122	0.00065854	0.99934	0.0013171	0.0031336	FALSE
AGCAGCCAATGACAGGCCTG	LOC388436	59.175	0	59.175	0	-5.9111	1750.8	6492	3.2122	0.00065856	0.99934	0.0013171	0.0031336	FALSE
CTTACACGTGCGATCAGTGT	ZNF623	59.174	0	59.174	0	-5.9111	1750.8	6491.8	3.2122	0.00065857	0.99934	0.0013171	0.0031336	FALSE
CGGGTGGCTCTCAAGCGCGG	NR4A3	59.172	0	59.172	0	-5.911	1750.7	6491.4	3.2122	0.00065859	0.99934	0.0013172	0.0031336	FALSE
CGCATTCAGATTCGCCGCCG	MZT1	59.169	0	59.169	0	-5.911	1750.5	6490.7	3.2122	0.00065862	0.99934	0.0013172	0.0031336	FALSE
CACCTAGTAAGTCGTTTAGG	RBPJ	59.169	0	59.169	0	-5.911	1750.5	6490.7	3.2122	0.00065862	0.99934	0.0013172	0.0031336	FALSE
GGTTCAACACCCACGGAGCA	DDHD2	59.163	0	59.163	0	-5.9108	1750.1	6489.3	3.2122	0.00065869	0.99934	0.0013174	0.0031337	FALSE
TGACAGGTATTGATAATGAG	VEGFC	59.757	0.13515	59.757	0.13515	-5.7421	1777.4	6621	3.2122	0.0006587	0.99934	0.0013174	0.0031337	FALSE
GGTGGCCCCAGGAAGCATCG	KIF26A	59.162	0	59.162	0	-5.9108	1750.1	6489.1	3.2122	0.0006587	0.99934	0.0013174	0.0031337	FALSE
ACTGTCTCTGATAAGCTCGA	C14orf37	59.148	0	59.148	0	-5.9104	1749.2	6486	3.2121	0.00065886	0.99934	0.0013177	0.0031342	FALSE
GGACGCTGTGCAACTAACAT	AP3B2	59.147	0	59.147	0	-5.9104	1749.2	6485.8	3.2121	0.00065887	0.99934	0.0013177	0.0031342	FALSE
AAAGGTCCGATTGACATGGG	RSPH9	59.146	0	59.146	0	-5.9104	1749.1	6485.6	3.2121	0.00065888	0.99934	0.0013178	0.0031342	FALSE
CTTCCTGAAGTAATTACTCG	C14orf105	59.145	0	59.145	0	-5.9104	1749.1	6485.4	3.2121	0.00065889	0.99934	0.0013178	0.0031342	FALSE
CTGTAATGCAGAGTCACCAG	HEXIM2	59.14	0	59.14	0	-5.9103	1748.8	6484.4	3.2121	0.00065894	0.99934	0.0013179	0.0031344	FALSE
TGAGCTTGATCGCAAGTTCA	SLC7A11	249.9	0.56649	249.9	0.56649	-7.3234	31084	1.1829e+05	3.212	0.00065897	0.99934	0.0013179	0.0031344	FALSE
CTGGGGGCGGATATCCACCG	CA9	59.134	0	59.134	0	-5.9101	1748.4	6483	3.212	0.00065901	0.99934	0.001318	0.0031345	FALSE
TGTCGCCCACCCAGTAGGGC	LHFPL4	59.132	0	59.132	0	-5.9101	1748.3	6482.6	3.212	0.00065903	0.99934	0.0013181	0.0031345	FALSE
ACAGAGTCTACTAGATGACT	MACF1	59.131	0	59.131	0	-5.91	1748.2	6482.4	3.212	0.00065904	0.99934	0.0013181	0.0031345	FALSE
TTGCAGGATATACCCATGAA	EFHB	59.122	0	59.122	0	-5.9098	1747.7	6480.3	3.212	0.00065915	0.99934	0.0013183	0.0031347	FALSE
CCATTTCATCTACACTAGAG	HNRNPF	59.122	0	59.122	0	-5.9098	1747.7	6480.3	3.212	0.00065915	0.99934	0.0013183	0.0031347	FALSE
AACTAGCCCGAGCAGCTTCG	Nontarget28	59.122	0	59.122	0	-5.9098	1747.7	6480.3	3.212	0.00065915	0.99934	0.0013183	0.0031347	FALSE
CGCCATCCGCAAGACCAAAG	OTUB2	59.119	0	59.119	0	-5.9098	1747.5	6479.7	3.212	0.00065918	0.99934	0.0013184	0.0031348	FALSE
TGTCCTGGGAAATAAGACAT	MICA	59.115	0	59.115	0	-5.9097	1747.3	6478.9	3.2119	0.00065922	0.99934	0.0013184	0.0031349	FALSE
CATTGCCTCAGGAACAAAGG	RBPJ	59.11	0.1338	59.11	0.1338	-5.7284	1739.1	6477.7	3.2119	0.00065928	0.99934	0.0013186	0.0031351	FALSE
GACCTGGAGACAGATGGCGG	HDAC7	59.104	0	59.104	0	-5.9094	1746.7	6476.4	3.2119	0.00065934	0.99934	0.0013187	0.0031353	FALSE
AATGGCCTCGTAATCATACA	HCK	59.101	0	59.101	0	-5.9093	1746.4	6475.6	3.2119	0.00065939	0.99934	0.0013188	0.0031354	FALSE
TCCACACCGTTCTCTCCCCG	COL23A1	59.097	0	59.097	0	-5.9092	1746.2	6474.8	3.2118	0.00065943	0.99934	0.0013189	0.0031355	FALSE
CAACGGGACAGTCAAGAAGG	ERICH6B	59.095	0	59.095	0	-5.9092	1746.1	6474.4	3.2118	0.00065945	0.99934	0.0013189	0.0031355	FALSE
ACCACAACTTGAGTGGGAGT	HOXA1	59.093	0	59.093	0	-5.9091	1746	6474	3.2118	0.00065947	0.99934	0.0013189	0.0031355	FALSE
GATCAGCTATGTAATAGCGA	XRN2	59.091	0	59.091	0	-5.9091	1745.9	6473.6	3.2118	0.00065949	0.99934	0.001319	0.0031355	FALSE
CACACTCTTCGATATCCTGG	BZW2	59.086	0	59.086	0	-5.9089	1745.6	6472.4	3.2118	0.00065955	0.99934	0.0013191	0.0031357	FALSE
CAACAAATACTCCACCCCTG	ZNF341	59.08	0	59.08	0	-5.9088	1745.2	6471.1	3.2118	0.00065961	0.99934	0.0013192	0.0031359	FALSE
TCAAAGACTTAAGTCCATGA	LXN	62.999	0.14269	62.999	0.14269	-5.8075	1975.4	7363.1	3.2117	0.00065965	0.99934	0.0013193	0.003136	FALSE
GGCCTTGACCACTGTGCAAG	STEAP3	62.997	0.14269	62.997	0.14269	-5.8075	1975.3	7362.7	3.2117	0.00065967	0.99934	0.0013193	0.003136	FALSE
TGAAACAGAATTATCCCAGT	ZNF461	59.073	0	59.073	0	-5.9086	1744.8	6469.5	3.2117	0.0006597	0.99934	0.0013194	0.003136	FALSE
TCGGAAAGTAGTTCCGACTG	KLLN	59.068	0	59.068	0	-5.9085	1744.5	6468.5	3.2117	0.00065975	0.99934	0.0013195	0.0031361	FALSE
ACAGCGGTATCGATGCCAGG	ZZEF1	59.659	0.13515	59.659	0.13515	-5.7398	1771.6	6599.3	3.2117	0.00065978	0.99934	0.0013196	0.0031361	FALSE
ATACCTGGCAATTGTGCACG	CCR4	59.063	0.1338	59.063	0.1338	-5.7272	1736.4	6467.5	3.2117	0.0006598	0.99934	0.0013196	0.0031361	FALSE
TCAGTCGCCTGGGTACAAGA	PRR12	59.063	0	59.063	0	-5.9084	1744.2	6467.5	3.2117	0.0006598	0.99934	0.0013196	0.0031361	FALSE
GCAGCCGCCAGCCATAACTC	SMTNL2	59.06	0	59.06	0	-5.9083	1744	6466.7	3.2117	0.00065984	0.99934	0.0013197	0.0031362	FALSE
CAACAATAATATTCCGCCAG	NUP54	59.056	0	59.056	0	-5.9082	1743.8	6465.8	3.2116	0.00065988	0.99934	0.0013198	0.0031362	FALSE
GAACGAGACTTCTTTCTTCG	LARP1B	59.055	0	59.055	0	-5.9082	1743.8	6465.6	3.2116	0.00065989	0.99934	0.0013198	0.0031362	FALSE
AGAGGTCAGAGCGCAAAAAG	GNAZ	59.053	0	59.053	0	-5.9082	1743.6	6465.2	3.2116	0.00065991	0.99934	0.0013198	0.0031362	FALSE
ATGGTGGGTCTCCACACTTG	METTL25	59.047	0	59.047	0	-5.908	1743.3	6463.8	3.2116	0.00065999	0.99934	0.00132	0.0031363	FALSE
GTGGATCTACCACACCCATG	PREX1	59.046	0	59.046	0	-5.908	1743.2	6463.6	3.2116	0.00066	0.99934	0.00132	0.0031363	FALSE
GTCATGAACAAGGCCCATGG	TOP3B	59.046	0	59.046	0	-5.908	1743.2	6463.6	3.2116	0.00066	0.99934	0.00132	0.0031363	FALSE
GTGTGTGGTTGTCATTAGGG	EIF2S1	59.045	0	59.045	0	-5.908	1743.2	6463.4	3.2116	0.00066001	0.99934	0.00132	0.0031363	FALSE
AAATGACCGGGGATCTAAGG	F2R	59.039	0	59.039	0	-5.9078	1742.8	6462.2	3.2116	0.00066007	0.99934	0.0013201	0.0031364	FALSE
GGATGGATGGTGACTCAAAG	ZNF566	59.039	0	59.039	0	-5.9078	1742.8	6462.2	3.2116	0.00066007	0.99934	0.0013201	0.0031364	FALSE
TTTGCACAATACCTGATCAC	BBS5	59.032	0	59.032	0	-5.9077	1742.4	6460.5	3.2115	0.00066015	0.99934	0.0013203	0.0031367	FALSE
GCATCAAGGTATGCATCAGT	MYL12B	59.022	0	59.022	0	-5.9074	1741.8	6458.3	3.2115	0.00066027	0.99934	0.0013205	0.0031371	FALSE
AAGTGACGGTGTCATGCGGG	Nontarget43	191.82	0.4355	191.82	0.4355	-7.0695	18314	69375	3.2115	0.00066027	0.99934	0.0013205	0.0031371	FALSE
CAGCATCTGCCATATACAGG	RALY	59.605	0.13515	59.605	0.13515	-5.7385	1768.3	6587.2	3.2114	0.00066038	0.99934	0.0013208	0.0031375	FALSE
TGGGCAAATAGCAACAGACG	DCAF6	59.004	0.1338	59.004	0.1338	-5.7258	1732.9	6454.4	3.2114	0.00066047	0.99934	0.0013209	0.0031378	FALSE
CCATGCAGCTGAATGACAAG	CMTM3	58.99	0	58.99	0	-5.9067	1739.9	6451.4	3.2113	0.00066062	0.99934	0.0013212	0.0031384	FALSE
GTAGTAGACGGCGAGCACGA	INAFM2	62.893	0.14269	62.893	0.14269	-5.8051	1968.8	7338.3	3.2113	0.00066076	0.99934	0.0013215	0.003139	FALSE
CACTCGTAGGTCCATGTCGG	HECTD3	58.975	0	58.975	0	-5.9063	1739	6448.1	3.2113	0.00066079	0.99934	0.0013216	0.003139	FALSE
AACAGCTCATATCAGCGATG	PCDHGC3	58.974	0	58.974	0	-5.9063	1739	6447.9	3.2112	0.0006608	0.99934	0.0013216	0.003139	FALSE
GCAAATACCATAATTACATG	EML4	198.98	0.45235	198.98	0.45235	-7.1053	19707	74701	3.2111	0.00066109	0.99934	0.0013222	0.0031402	FALSE
CGTCTAAAGGTGGTTCACAA	MYBPC1	58.944	0	58.944	0	-5.9055	1737.2	6441.2	3.2111	0.00066114	0.99934	0.0013223	0.0031402	FALSE
CCACCAGCACTATGATGACG	ANAPC15	58.942	0	58.942	0	-5.9055	1737.1	6440.8	3.2111	0.00066116	0.99934	0.0013223	0.0031402	FALSE
GCGCCACAATTACTTCCTTG	CCNI2	58.942	0	58.942	0	-5.9055	1737.1	6440.8	3.2111	0.00066116	0.99934	0.0013223	0.0031402	FALSE
ACTGTCGGCGTGGCACACAA	SFMBT1	58.942	0	58.942	0	-5.9055	1737.1	6440.8	3.2111	0.00066116	0.99934	0.0013223	0.0031402	FALSE
ATGATGACAGGAAGGTCCGA	BATF3	58.939	0	58.939	0	-5.9054	1736.9	6440.2	3.2111	0.00066119	0.99934	0.0013224	0.0031403	FALSE
ACACTTAAGATGCCACTGTG	OR2B2	58.935	0	58.935	0	-5.9053	1736.6	6439.1	3.2111	0.00066125	0.99934	0.0013225	0.0031404	FALSE
ACAATATCAGCGGATTCGGA	TBL2	58.922	0	58.922	0	-5.905	1735.9	6436.3	3.211	0.00066139	0.99934	0.0013228	0.003141	FALSE
GGAGGCACAGAACCCAAACC	MAS1L	58.914	0.1338	58.914	0.1338	-5.7237	1727.6	6434.7	3.211	0.00066147	0.99934	0.0013229	0.0031412	FALSE
AGAGACAATCCTAAACCCAA	MRPS36	58.914	0	58.914	0	-5.9048	1735.4	6434.7	3.211	0.00066147	0.99934	0.0013229	0.0031412	FALSE
ATCTACAAATGTGAAGAACG	ZNF99	58.911	0.1338	58.911	0.1338	-5.7236	1727.4	6433.8	3.2109	0.00066152	0.99934	0.001323	0.0031413	FALSE
TGAGGAAGGTAAGAGACCCA	DAOA	58.906	0	58.906	0	-5.9046	1735	6432.8	3.2109	0.00066157	0.99934	0.0013231	0.0031415	FALSE
GAACAGGCGTTTCTGACGAG	LTB	58.899	0	58.899	0	-5.9045	1734.6	6431.4	3.2109	0.00066164	0.99934	0.0013233	0.0031417	FALSE
CAAGCGCAGCATGCTCACGT	XKR7	58.891	0	58.891	0	-5.9043	1734.1	6429.6	3.2108	0.00066174	0.99934	0.0013235	0.003142	FALSE
GCGGCCCGCGCCCTTCGAAG	NXNL2	58.89	0	58.89	0	-5.9042	1734	6429.4	3.2108	0.00066175	0.99934	0.0013235	0.003142	FALSE
GAGGCTCATGTCAAACACGA	SLC29A4	58.886	0	58.886	0	-5.9042	1733.8	6428.6	3.2108	0.00066179	0.99934	0.0013236	0.0031421	FALSE
CTAGTCTCATTAAACACAGG	ZNF586	58.885	0.1338	58.885	0.1338	-5.723	1725.9	6428.4	3.2108	0.0006618	0.99934	0.0013236	0.0031421	FALSE
TCTGCCATGACCACTTCGGG	DHCR7	58.884	0	58.884	0	-5.9041	1733.6	6427.9	3.2108	0.00066182	0.99934	0.0013236	0.0031421	FALSE
ACCCACTATAGCGACCAGAT	MFAP2	58.882	0	58.882	0	-5.904	1733.5	6427.5	3.2108	0.00066184	0.99934	0.0013237	0.0031421	FALSE
CTGGGACCAGAACTAGCTCT	C5orf67	58.88	0	58.88	0	-5.904	1733.4	6427.1	3.2108	0.00066186	0.99934	0.0013237	0.0031421	FALSE
GAACTCGATGAGCCCCTGCG	PURA	58.872	0	58.872	0	-5.9038	1732.9	6425.3	3.2107	0.00066195	0.99934	0.0013239	0.0031425	FALSE
GGGATGGCAGAGTTTCGACG	PPFIBP2	58.864	0	58.864	0	-5.9036	1732.5	6423.7	3.2107	0.00066204	0.99934	0.0013241	0.0031426	FALSE
TGTGCCAAAAATGTACTGTG	EPHA4	58.863	0	58.863	0	-5.9036	1732.4	6423.5	3.2107	0.00066205	0.99934	0.0013241	0.0031426	FALSE
AAATGGACGGAATGTTTGTG	OSBPL2	58.861	0	58.861	0	-5.9036	1732.3	6423.1	3.2107	0.00066207	0.99934	0.0013241	0.0031426	FALSE
GCTTCACATGCATACCATGG	PPAN	58.861	0	58.861	0	-5.9036	1732.3	6423.1	3.2107	0.00066207	0.99934	0.0013241	0.0031426	FALSE
CATTGTTCAATCCAGATGTT	NDUFA4	58.858	0	58.858	0	-5.9035	1732.1	6422.3	3.2107	0.00066211	0.99934	0.0013242	0.0031426	FALSE
AAGAAGCAAGAGTTAGCCCG	STAMBPL1	58.858	0	58.858	0	-5.9035	1732.1	6422.3	3.2107	0.00066211	0.99934	0.0013242	0.0031426	FALSE
GATGCCACAGCCAAACACGA	SESN2	58.855	0	58.855	0	-5.9034	1731.9	6421.6	3.2107	0.00066214	0.99934	0.0013243	0.0031427	FALSE
TTCTGGCAGAGGTAACTGAA	ZNF766	58.846	0	58.846	0	-5.9032	1731.4	6419.6	3.2106	0.00066225	0.99934	0.0013245	0.0031429	FALSE
ATGTTGTCCCGAAGGTACGA	CDKAL1	58.845	0	58.845	0	-5.9032	1731.3	6419.4	3.2106	0.00066226	0.99934	0.0013245	0.0031429	FALSE
AGCACTGGTTCTGCTGTGGT	SMCP	58.843	0	58.843	0	-5.9031	1731.2	6419	3.2106	0.00066228	0.99934	0.0013246	0.0031429	FALSE
ACTCCGAATTCGCCCTTGGG	SRMS	58.843	0	58.843	0	-5.9031	1731.2	6419	3.2106	0.00066228	0.99934	0.0013246	0.0031429	FALSE
TGAAGATGGAGAAGTCCGAC	ZBTB34	58.835	0	58.835	0	-5.9029	1730.8	6417.4	3.2106	0.00066236	0.99934	0.0013247	0.0031432	FALSE
TCACCTCTTGCAGATCTCAT	JOSD2	199.96	0.45547	199.96	0.45547	-7.1093	19902	75447	3.2106	0.00066237	0.99934	0.0013247	0.0031432	FALSE
AGCCACTGCACACCGAGCGG	ZNRF3	58.832	0	58.832	0	-5.9028	1730.6	6416.6	3.2106	0.0006624	0.99934	0.0013248	0.0031432	FALSE
TATTGGCCTTCGTTTAACTG	USP44	58.824	0	58.824	0	-5.9027	1730.1	6414.9	3.2105	0.00066249	0.99934	0.001325	0.0031435	FALSE
CAGGGATGACTGTAAGCAGG	GLI2	58.823	0	58.823	0	-5.9026	1730.1	6414.7	3.2105	0.0006625	0.99934	0.001325	0.0031435	FALSE
CTGAGGGCGAGTTAGCATCT	LOC728485	58.82	0	58.82	0	-5.9025	1729.9	6413.9	3.2105	0.00066254	0.99934	0.0013251	0.0031435	FALSE
TCACCGAGATGTGCGCCTTG	ZNF879	58.82	0	58.82	0	-5.9025	1729.9	6413.9	3.2105	0.00066254	0.99934	0.0013251	0.0031435	FALSE
GATGGGTGTGCAGGCCGATG	AGAP4	58.813	0	58.813	0	-5.9024	1729.5	6412.5	3.2105	0.00066261	0.99934	0.0013252	0.0031437	FALSE
AAGTAGACACGGCCACTCGG	FNDC1	58.81	0	58.81	0	-5.9023	1729.3	6411.9	3.2104	0.00066264	0.99934	0.0013253	0.0031437	FALSE
CTTTGCATTTATGACAAGCG	FSIP2	58.81	0	58.81	0	-5.9023	1729.3	6411.9	3.2104	0.00066264	0.99934	0.0013253	0.0031437	FALSE
GTACTCCGTCATGATCAACA	NDUFA3	58.805	0	58.805	0	-5.9022	1729	6410.7	3.2104	0.00066271	0.99934	0.0013254	0.0031439	FALSE
TACCCGCAGACAGTGCAAAA	C10orf142	58.8	0	58.8	0	-5.9021	1728.7	6409.7	3.2104	0.00066276	0.99934	0.0013255	0.0031439	FALSE
CAAGCAAAGAAGTTCCACCG	ENAM	58.8	0	58.8	0	-5.9021	1728.7	6409.7	3.2104	0.00066276	0.99934	0.0013255	0.0031439	FALSE
TATCAAGTATAAGAAGAACG	AP1M2	58.797	0	58.797	0	-5.902	1728.6	6409	3.2104	0.00066279	0.99934	0.0013256	0.0031439	FALSE
CTTGGTACGGGAGATCGCAC	HIST1H3I	58.797	0.1338	58.797	0.1338	-5.7208	1720.7	6408.8	3.2104	0.0006628	0.99934	0.0013256	0.0031439	FALSE
CTACCACTACCGGAAACGCG	ANO2	58.795	0	58.795	0	-5.9019	1728.4	6408.4	3.2104	0.00066282	0.99934	0.0013256	0.0031439	FALSE
GTTGCAGCAACTCTTCTGAG	ARHGEF33	58.795	0	58.795	0	-5.9019	1728.4	6408.4	3.2104	0.00066282	0.99934	0.0013256	0.0031439	FALSE
ATGGCGGTTATGATCGCCAG	SRPX2	58.79	0	58.79	0	-5.9018	1728.1	6407.4	3.2103	0.00066287	0.99934	0.0013257	0.003144	FALSE
CTGCATGGCCCCGAAGACGG	SLC43A1	58.789	0	58.789	0	-5.9018	1728.1	6407.2	3.2103	0.00066288	0.99934	0.0013258	0.003144	FALSE
TCCGAGTAATCATCCCACTC	PHKG1	58.787	0	58.787	0	-5.9018	1728	6406.8	3.2103	0.00066291	0.99934	0.0013258	0.003144	FALSE
CACTTGGGTAGAATAACGCG	C1orf177	58.783	0	58.783	0	-5.9017	1727.7	6405.8	3.2103	0.00066296	0.99934	0.0013259	0.003144	FALSE
AAGTATATACAAGTGAACTG	RBFOX1	58.78	0	58.78	0	-5.9016	1727.5	6405.2	3.2103	0.00066299	0.99934	0.001326	0.003144	FALSE
AGCAACAGCAGAACAGTAGC	SMIM5	58.78	0	58.78	0	-5.9016	1727.5	6405.2	3.2103	0.00066299	0.99934	0.001326	0.003144	FALSE
CGCTGATCAAAATCGACTCA	TTC34	58.78	0.1338	58.78	0.1338	-5.7204	1719.7	6405.2	3.2103	0.00066299	0.99934	0.001326	0.003144	FALSE
GGGGTCCGCTGAGTTGTTGG	GDF10	58.778	0	58.778	0	-5.9015	1727.4	6404.8	3.2103	0.00066301	0.99934	0.001326	0.003144	FALSE
TAGGTGAAGCATGCTAAGAA	MTERF2	58.772	0	58.772	0	-5.9014	1727.1	6403.6	3.2103	0.00066307	0.99934	0.0013261	0.0031442	FALSE
AGATACAGCAGGCTGAAAAG	TMEM196	58.766	0	58.766	0	-5.9013	1726.7	6402.1	3.2102	0.00066315	0.99934	0.0013263	0.0031445	FALSE
TCTGATAGAGCAGAGTACCT	ACSL5	58.76	0	58.76	0	-5.9011	1726.4	6400.9	3.2102	0.00066321	0.99934	0.0013264	0.0031446	FALSE
CAGTCACAGAGGTAGCAACA	AVIL	58.76	0	58.76	0	-5.9011	1726.4	6400.9	3.2102	0.00066321	0.99934	0.0013264	0.0031446	FALSE
ATGGTGCTGACATCCATCAA	STK36	58.747	0	58.747	0	-5.9008	1725.6	6398.1	3.2101	0.00066336	0.99934	0.0013267	0.003145	FALSE
GACCCAATTCTTGATGACAG	CARD10	58.746	0	58.746	0	-5.9008	1725.6	6397.9	3.2101	0.00066337	0.99934	0.0013267	0.003145	FALSE
AAGAAGGTCCTAGTTATCCA	CYB5R4	58.746	0	58.746	0	-5.9008	1725.6	6397.9	3.2101	0.00066337	0.99934	0.0013267	0.003145	FALSE
AGGGGGGATGAGAATCCTGC	CLEC11A	58.74	0	58.74	0	-5.9006	1725.2	6396.5	3.2101	0.00066344	0.99934	0.0013269	0.0031451	FALSE
AGGATATGAGCACCTCCGGA	LHFP	58.74	0	58.74	0	-5.9006	1725.2	6396.5	3.2101	0.00066344	0.99934	0.0013269	0.0031451	FALSE
TCACAAGGCTTAGATTCCAC	REP15	58.74	0	58.74	0	-5.9006	1725.2	6396.5	3.2101	0.00066344	0.99934	0.0013269	0.0031451	FALSE
TGCCGGATAACATCAATGGT	LGMN	58.737	0	58.737	0	-5.9006	1725	6395.8	3.2101	0.00066347	0.99934	0.0013269	0.0031451	FALSE
GAGCTGCCTCAACAAAGCTG	CA13	199.6	0.45547	199.6	0.45547	-7.1067	19830	75172	3.21	0.00066357	0.99934	0.0013271	0.0031455	FALSE
CTATGCTGTAGCAGTCAGCG	RHD	59.31	0.13515	59.31	0.13515	-5.7314	1750.8	6521.9	3.21	0.00066367	0.99934	0.0013273	0.0031457	FALSE
AAAACGGGCTTATCATTGTG	WDR35	58.719	0	58.719	0	-5.9001	1723.9	6391.8	3.21	0.00066368	0.99934	0.0013274	0.0031457	FALSE
GCCACCATTCCCAAAATGCT	OR52E6	62.617	0.14269	62.617	0.14269	-5.7989	1951.5	7273.7	3.21	0.00066368	0.99934	0.0013274	0.0031457	FALSE
TATTGCTCTTCAGTAACCTG	SERHL2	58.717	0.1338	58.717	0.1338	-5.7189	1716	6391.4	3.21	0.0006637	0.99934	0.0013274	0.0031457	FALSE
CCAAGCCGCTGGCATTACCC	KCNE5	58.714	0	58.714	0	-5.9	1723.7	6390.8	3.21	0.00066373	0.99934	0.0013275	0.0031458	FALSE
AAGAGATCCCTTGTTGTACG	GLTSCR1L	58.704	0	58.704	0	-5.8998	1723.1	6388.5	3.2099	0.00066385	0.99934	0.0013277	0.0031462	FALSE
GCACCGCGTGCAACCCCACA	RASSF1	58.686	0	58.686	0	-5.8993	1722	6384.7	3.2098	0.00066405	0.99934	0.0013281	0.0031471	FALSE
AGGTACCATTAGCAGACGAA	C5	59.273	0.13515	59.273	0.13515	-5.7306	1748.6	6513.7	3.2098	0.00066408	0.99934	0.0013282	0.0031471	FALSE
CTCACCATTAAACCGATCGA	CHD3	58.683	0	58.683	0	-5.8992	1721.8	6383.9	3.2098	0.00066409	0.99934	0.0013282	0.0031471	FALSE
TTCCAGGTTCCGAAACAATG	CD226	58.68	0	58.68	0	-5.8992	1721.7	6383.3	3.2098	0.00066412	0.99934	0.0013282	0.0031471	FALSE
GAAGCACTTACCTGCATAGC	C5orf46	58.679	0	58.679	0	-5.8991	1721.6	6383.1	3.2098	0.00066413	0.99934	0.0013283	0.0031471	FALSE
ATGCTTTAATGTGTGCAATT	MRPS11	58.675	0	58.675	0	-5.8991	1721.4	6382.3	3.2098	0.00066417	0.99934	0.0013283	0.0031471	FALSE
CCACCAAAGATGACTCATTG	NDST3	58.675	0	58.675	0	-5.8991	1721.4	6382.3	3.2098	0.00066417	0.99934	0.0013283	0.0031471	FALSE
GGAGGTGGTACACTTCTCCT	XAGE3	58.664	0	58.664	0	-5.8988	1720.7	6379.8	3.2097	0.0006643	0.99934	0.0013286	0.0031475	FALSE
TGGAGGAGTTTGCCTGGCGT	RIMS4	58.663	0	58.663	0	-5.8988	1720.7	6379.6	3.2097	0.00066431	0.99934	0.0013286	0.0031475	FALSE
TTGACCACGATGTCAAAGGA	DDO	58.662	0	58.662	0	-5.8987	1720.6	6379.4	3.2097	0.00066432	0.99934	0.0013286	0.0031475	FALSE
AGGGAAAGAACTATCTACAG	DAO	58.655	0	58.655	0	-5.8986	1720.2	6377.8	3.2097	0.00066441	0.99934	0.0013288	0.0031478	FALSE
CCACAGCCTGAATCGCTATG	CASKIN1	58.654	0	58.654	0	-5.8985	1720.1	6377.6	3.2097	0.00066442	0.99934	0.0013288	0.0031478	FALSE
ACCTCCTGGGCCTATCAGGA	RFTN2	58.651	0	58.651	0	-5.8985	1720	6377	3.2097	0.00066445	0.99934	0.0013289	0.0031478	FALSE
ATAAATACTGTCCATTCATG	ANO4	58.648	0	58.648	0	-5.8984	1719.8	6376.4	3.2097	0.00066448	0.99934	0.001329	0.0031479	FALSE
TCCAGTTCTACCATCCCCAG	B4GALNT3	58.643	0	58.643	0	-5.8983	1719.5	6375.2	3.2096	0.00066454	0.99934	0.0013291	0.0031481	FALSE
TTAACCGGGCCTTTCGAGAG	LCMT2	58.636	0	58.636	0	-5.8981	1719.1	6373.8	3.2096	0.00066462	0.99934	0.0013292	0.0031483	FALSE
AGTTTGACTCTTACCCTGTG	ZC3H8	58.634	0	58.634	0	-5.8981	1719	6373.3	3.2096	0.00066464	0.99934	0.0013293	0.0031483	FALSE
GCCACCATCAGTGAACACGG	HEG1	58.629	0	58.629	0	-5.8979	1718.7	6372.1	3.2096	0.0006647	0.99934	0.0013294	0.0031485	FALSE
AAAGTGGCGAGGCTCATAGG	MFHAS1	58.624	0.1338	58.624	0.1338	-5.7167	1710.6	6371.1	3.2095	0.00066475	0.99934	0.0013295	0.0031487	FALSE
AGTGAAACCATACATAGACG	COG2	197.87	0.45235	197.87	0.45235	-7.0973	19487	73861	3.2095	0.00066481	0.99934	0.0013296	0.0031489	FALSE
CTTCAGTGATCACCGCAGAG	SLC26A7	58.617	0	58.617	0	-5.8976	1718	6369.5	3.2095	0.00066484	0.99934	0.0013297	0.0031489	FALSE
GAGCAGTGGATGAATCTCTG	ERO1L	58.607	0	58.607	0	-5.8974	1717.4	6367.3	3.2094	0.00066495	0.99934	0.0013299	0.0031494	FALSE
TCAGAGTTGATATTAATACT	SLK	58.603	0	58.603	0	-5.8973	1717.1	6366.5	3.2094	0.00066499	0.99934	0.00133	0.0031495	FALSE
TAGCAAAGGCTTGGACACGG	PMPCA	59.182	0.13515	59.182	0.13515	-5.7284	1743.3	6493.6	3.2094	0.00066511	0.99933	0.0013302	0.0031499	FALSE
ATCTCGTAATCATCCCGCAG	TADA2B	58.582	0	58.582	0	-5.8968	1715.9	6362	3.2093	0.00066523	0.99933	0.0013305	0.0031501	FALSE
GGGCAATAATCAGGACGGAG	SNAP25	58.581	0	58.581	0	-5.8968	1715.8	6361.6	3.2093	0.00066525	0.99933	0.0013305	0.0031501	FALSE
GTGTCTTTCAGACCCTTACG	OTOS	58.579	0	58.579	0	-5.8967	1715.7	6361.2	3.2093	0.00066527	0.99933	0.0013305	0.0031501	FALSE
GGAAGGATCTCGAATATGGG	XRRA1	58.578	0	58.578	0	-5.8967	1715.7	6361	3.2093	0.00066528	0.99933	0.0013306	0.0031501	FALSE
ATTCCTCACATCATCGTCCG	KDM1B	695.06	1.5935	695.06	1.5935	-8.0682	2.4045e+05	9.325e+05	3.2093	0.00066528	0.99933	0.0013306	0.0031501	FALSE
GGACTCTCTGATGAATACGA	ZNF224	62.467	0.14269	62.467	0.14269	-5.7955	1942.1	7238.6	3.2093	0.00066528	0.99933	0.0013306	0.0031501	FALSE
TCCTGCCAGGAAGCACCTCG	FTSJ2	58.576	0	58.576	0	-5.8967	1715.6	6360.6	3.2093	0.0006653	0.99933	0.0013306	0.0031501	FALSE
GGACATGGGACAACCCCCGG	FKBP8	58.568	0	58.568	0	-5.8965	1715.1	6358.8	3.2093	0.0006654	0.99933	0.0013308	0.0031505	FALSE
AGACTCCATAGGGTGCAGCG	BAHCC1	58.564	0.1338	58.564	0.1338	-5.7152	1707	6358	3.2092	0.00066544	0.99933	0.0013309	0.0031506	FALSE
TATTCATGGGATTTGGTGCA	TSPAN19	59.151	0.13515	59.151	0.13515	-5.7276	1741.4	6486.7	3.2092	0.00066546	0.99933	0.0013309	0.0031506	FALSE
CTGCACATCACCGTGCTGCG	ISM1	58.56	0	58.56	0	-5.8963	1714.6	6357.2	3.2092	0.00066548	0.99933	0.001331	0.0031506	FALSE
AAGTGCATCATTGTAGAAGA	DSTN	58.556	0	58.556	0	-5.8962	1714.4	6356.1	3.2092	0.00066553	0.99933	0.0013311	0.0031506	FALSE
CGCTTGTTATGTAGACGCCG	SORT1	58.556	0	58.556	0	-5.8962	1714.4	6356.1	3.2092	0.00066553	0.99933	0.0013311	0.0031506	FALSE
GAAGGCCTTAGGATCTACTG	TPRG1	58.556	0	58.556	0	-5.8962	1714.4	6356.1	3.2092	0.00066553	0.99933	0.0013311	0.0031506	FALSE
CAGTGAAAGTGGAAGAACAA	SKAP2	58.553	0	58.553	0	-5.8961	1714.2	6355.5	3.2092	0.00066556	0.99933	0.0013311	0.0031506	FALSE
ATATGACGATCAGTGACGAG	EIF3B	58.551	0	58.551	0	-5.8961	1714.1	6355.1	3.2092	0.00066559	0.99933	0.0013312	0.0031506	FALSE
TTTACAACGACCGTAACGTT	DEFB114	58.544	0.1338	58.544	0.1338	-5.7147	1705.9	6353.7	3.2091	0.00066566	0.99933	0.0013313	0.0031509	FALSE
ACGGCAATGGAACAGTACAA	ARMC2	62.425	0.14269	62.425	0.14269	-5.7945	1939.5	7228.9	3.2091	0.00066573	0.99933	0.0013315	0.0031511	FALSE
GAAGCCATATTGCGTAGGCG	NTNG1	58.536	0	58.536	0	-5.8957	1713.2	6351.9	3.2091	0.00066575	0.99933	0.0013315	0.0031511	FALSE
GAGACCGAGGTGTATCACCA	STAT3	58.531	0.1338	58.531	0.1338	-5.7144	1705.1	6350.7	3.2091	0.00066582	0.99933	0.0013316	0.0031513	FALSE
GGACTATTTATGACTACGTG	AREL1	58.527	0	58.527	0	-5.8955	1712.7	6349.9	3.2091	0.00066586	0.99933	0.0013317	0.0031513	FALSE
GACAAATGGAGCCATCACAG	OR1L3	58.527	0.1338	58.527	0.1338	-5.7143	1704.9	6349.9	3.2091	0.00066586	0.99933	0.0013317	0.0031513	FALSE
AAGTGGGTGAGCTAGACACG	MMP24	58.522	0	58.522	0	-5.8954	1712.4	6348.9	3.209	0.00066591	0.99933	0.0013318	0.0031514	FALSE
AATGAAAGCACTGCGCCCTG	NECAP1	58.52	0	58.52	0	-5.8953	1712.3	6348.5	3.209	0.00066593	0.99933	0.0013319	0.0031514	FALSE
TCACCAGCATCAAGGCACAA	CFAP53	62.405	0.14269	62.405	0.14269	-5.7941	1938.3	7224.2	3.209	0.00066594	0.99933	0.0013319	0.0031514	FALSE
GACGATGTTTAGATACTGAA	DEFB125	58.511	0	58.511	0	-5.8951	1711.8	6346.4	3.209	0.00066604	0.99933	0.0013321	0.0031518	FALSE
ATCCACGAGACAGACTCGAA	UNK	58.507	0	58.507	0	-5.895	1711.6	6345.6	3.209	0.00066608	0.99933	0.0013322	0.0031519	FALSE
GAGGTGCACTCCACACTCGT	CSMD3	58.505	0	58.505	0	-5.8949	1711.4	6345	3.2089	0.00066611	0.99933	0.0013322	0.003152	FALSE
TTGTCTGGTAGAGAGCAGCT	ITM2B	58.498	0	58.498	0	-5.8948	1711	6343.6	3.2089	0.00066619	0.99933	0.0013324	0.0031522	FALSE
ACAGTACCTCTTGGCGCTGG	UBE2E1	84.738	0.19391	84.738	0.19391	-6.1662	3573.8	13370	3.2089	0.00066623	0.99933	0.0013325	0.0031523	FALSE
GACAAAAGTACTGTTATCGG	KDM6B	58.492	0	58.492	0	-5.8946	1710.6	6342.2	3.2089	0.00066626	0.99933	0.0013325	0.0031524	FALSE
GAAGGGCATGGCTATAGCCT	CXCL11	58.485	0	58.485	0	-5.8945	1710.3	6340.8	3.2088	0.00066634	0.99933	0.0013327	0.0031526	FALSE
ATACCAATCACTTTAGGAGT	HSPA13	58.482	0	58.482	0	-5.8944	1710.1	6340.2	3.2088	0.00066637	0.99933	0.0013327	0.0031526	FALSE
CAGATGGGGTGAGCTACCCT	FAM78B	58.48	0	58.48	0	-5.8943	1710	6339.8	3.2088	0.00066639	0.99933	0.0013328	0.0031526	FALSE
ATGGACAATACTTCTGCTCG	SHROOM3	58.48	0	58.48	0	-5.8943	1709.9	6339.6	3.2088	0.0006664	0.99933	0.0013328	0.0031526	FALSE
GAAATTGAAAAGTGTACCAA	LUM	58.477	0	58.477	0	-5.8943	1709.8	6339	3.2088	0.00066643	0.99933	0.0013329	0.0031526	FALSE
TGCACAGGTTGGTACCGCAG	LRP3	58.476	0	58.476	0	-5.8942	1709.7	6338.8	3.2088	0.00066644	0.99933	0.0013329	0.0031526	FALSE
ACAAGGGCACCATGGGCGGA	C11orf21	58.475	0.1338	58.475	0.1338	-5.713	1701.8	6338.6	3.2088	0.00066645	0.99933	0.0013329	0.0031526	FALSE
CGGAGGCCGATCGCGACGGC	NDUFC2-KCTD14	58.469	0	58.469	0	-5.8941	1709.3	6337.3	3.2088	0.00066651	0.99933	0.001333	0.0031528	FALSE
AGTTGTGATTTAAGACCTCA	DDX59	58.467	0	58.467	0	-5.894	1709.2	6336.7	3.2088	0.00066655	0.99933	0.0013331	0.0031529	FALSE
AAGGCCAAAATGTCTGACGA	XPO5	58.46	0	58.46	0	-5.8938	1708.8	6335.3	3.2087	0.00066662	0.99933	0.0013332	0.0031531	FALSE
GGCCTGTCGCGGGCCCGACA	EXOSC6	58.439	0	58.439	0	-5.8933	1707.5	6330.7	3.2086	0.00066686	0.99933	0.0013337	0.0031541	FALSE
GGCATCGATCAGATCCTGAG	TLX2	58.439	0	58.439	0	-5.8933	1707.5	6330.7	3.2086	0.00066686	0.99933	0.0013337	0.0031541	FALSE
TACGCCATGGCACTTACACG	WNT9B	58.425	0.1338	58.425	0.1338	-5.7118	1698.9	6327.7	3.2086	0.00066702	0.99933	0.001334	0.0031547	FALSE
CCGCGCGTACCTCCCACATG	PRDM12	58.422	0.1338	58.422	0.1338	-5.7118	1698.8	6327.1	3.2085	0.00066706	0.99933	0.0013341	0.0031548	FALSE
TACTGGAAAGAACAGTTGTG	MICU1	4694.6	10.833	4694.6	10.833	-8.6323	1.0969e+07	4.4149e+07	3.2085	0.00066712	0.99933	0.0013342	0.003155	FALSE
GGAGAGACATATATCCATGA	ANTXR2	58.414	0	58.414	0	-5.8927	1706.1	6325.2	3.2085	0.00066715	0.99933	0.0013343	0.003155	FALSE
AATCTGGATTACAACCCCCT	LRRC73	58.408	0	58.408	0	-5.8926	1705.8	6324	3.2085	0.00066721	0.99933	0.0013344	0.0031551	FALSE
AGGCCTTGAAGGTGTTATTG	APCDD1	58.407	0	58.407	0	-5.8926	1705.7	6323.8	3.2085	0.00066722	0.99933	0.0013344	0.0031551	FALSE
AAGGTAAGGACATCACCGGA	PLAG1	58.406	0	58.406	0	-5.8925	1705.6	6323.6	3.2085	0.00066724	0.99933	0.0013345	0.0031551	FALSE
TCTACTGCCAGGCCACGATG	MADCAM1	58.402	0	58.402	0	-5.8924	1705.4	6322.6	3.2084	0.00066729	0.99933	0.0013346	0.0031553	FALSE
TCTTTACCTATAAAGCCAAG	COL9A1	58.394	0	58.394	0	-5.8923	1704.9	6321	3.2084	0.00066737	0.99933	0.0013347	0.0031556	FALSE
CTCATCATCACCAAACGGTG	PMP22	88.837	0.20369	88.837	0.20369	-6.2218	3927.9	14704	3.2083	0.00066751	0.99933	0.001335	0.0031562	FALSE
CATGTACTCACCATAACTGG	C1orf54	58.374	0.1338	58.374	0.1338	-5.7106	1696	6316.6	3.2083	0.00066761	0.99933	0.0013352	0.0031565	FALSE
TCCATCCCCAGGCTTCATTG	PLEKHJ1	58.372	0	58.372	0	-5.8917	1703.6	6316.2	3.2083	0.00066763	0.99933	0.0013353	0.0031565	FALSE
AGGCATTGATGTCCAGACTT	SMAP2	58.368	0	58.368	0	-5.8916	1703.4	6315.4	3.2083	0.00066767	0.99933	0.0013353	0.0031565	FALSE
TTGTGAATCTTATCTCAGAG	LAS1L	58.367	0	58.367	0	-5.8916	1703.4	6315.2	3.2083	0.00066768	0.99933	0.0013354	0.0031565	FALSE
TGAGTGCTTTCAAGCGACCA	ALPK2	58.365	0	58.365	0	-5.8915	1703.2	6314.5	3.2083	0.00066771	0.99933	0.0013354	0.0031565	FALSE
TGCGACACATGATTGCAGAT	SETD5	58.361	0	58.361	0	-5.8914	1703	6313.7	3.2082	0.00066776	0.99933	0.0013355	0.0031565	FALSE
GTCCTCCTCAACACCCATAG	CC2D1B	62.234	0.14269	62.234	0.14269	-5.7902	1927.7	7184.5	3.2082	0.00066777	0.99933	0.0013355	0.0031565	FALSE
GTTGGCTACTCTCTCTCGAG	SDF4	58.358	0	58.358	0	-5.8914	1702.8	6313.1	3.2082	0.00066779	0.99933	0.0013356	0.0031565	FALSE
TCCTGTCGATGAATGCGTTG	ATG4B	58.357	0	58.357	0	-5.8914	1702.8	6312.9	3.2082	0.0006678	0.99933	0.0013356	0.0031565	FALSE
GCCTCCCATTCAATTGCCAC	IFNB1	62.231	0.14269	62.231	0.14269	-5.7901	1927.5	7183.9	3.2082	0.0006678	0.99933	0.0013356	0.0031565	FALSE
CATCTCTGATCATTAGTGGG	NRD1	62.231	0.14269	62.231	0.14269	-5.7901	1927.5	7183.9	3.2082	0.0006678	0.99933	0.0013356	0.0031565	FALSE
TCGGCCCTGACTGCCGAGCG	FEZF2	58.354	0	58.354	0	-5.8913	1702.6	6312.3	3.2082	0.00066783	0.99933	0.0013357	0.0031565	FALSE
TTACCCAATTCTAATAATGT	G2E3	58.353	0	58.353	0	-5.8912	1702.5	6311.9	3.2082	0.00066785	0.99933	0.0013357	0.0031565	FALSE
GCACGCTGTTCACATCATCG	SEMA4D	58.342	0	58.342	0	-5.891	1701.9	6309.7	3.2081	0.00066797	0.99933	0.0013359	0.003157	FALSE
TGAAGACTTCCATGAGTGAA	MEST	58.336	0	58.336	0	-5.8908	1701.5	6308.3	3.2081	0.00066804	0.99933	0.0013361	0.0031572	FALSE
ACATGGCCCCCTGTGAACGA	PPP1R13L	58.922	0.13515	58.922	0.13515	-5.7221	1727.9	6436.3	3.2081	0.00066805	0.99933	0.0013361	0.0031572	FALSE
TGTTCAATATACTCGAAATG	KIAA1586	58.333	0	58.333	0	-5.8908	1701.4	6307.7	3.2081	0.00066807	0.99933	0.0013361	0.0031572	FALSE
CGAACTCGCAGAATTCCTCG	ZBED1	58.324	0	58.324	0	-5.8905	1700.8	6305.7	3.2081	0.00066818	0.99933	0.0013364	0.0031576	FALSE
GATAAAACCCACAAGAACAT	MS4A3	58.315	0	58.315	0	-5.8903	1700.3	6303.7	3.208	0.00066829	0.99933	0.0013366	0.003158	FALSE
AGGTTTCAGATCGGGTGGAG	CEP128	58.311	0	58.311	0	-5.8902	1700.1	6302.9	3.208	0.00066833	0.99933	0.0013367	0.0031581	FALSE
TAGCCACACAGACTATTGTG	EPAS1	58.303	0	58.303	0	-5.89	1699.6	6301.2	3.208	0.00066841	0.99933	0.0013368	0.0031584	FALSE
GGGTCTGCAGAACTTCATCG	SBDS	58.302	0	58.302	0	-5.89	1699.5	6300.8	3.2079	0.00066844	0.99933	0.0013369	0.0031584	FALSE
AAGGCAGACCATCATGACTA	IQCG	58.295	0	58.295	0	-5.8898	1699.2	6299.4	3.2079	0.00066851	0.99933	0.001337	0.0031586	FALSE
ACTGTCAACGAAACCTGGCA	LIMK2	58.293	0	58.293	0	-5.8898	1699.1	6299	3.2079	0.00066853	0.99933	0.0013371	0.0031586	FALSE
GCTGTGCCGGACTGTGAATG	SEPT12	58.293	0	58.293	0	-5.8898	1699.1	6299	3.2079	0.00066853	0.99933	0.0013371	0.0031586	FALSE
CCTCGTACCCAAGCTCGCTG	MMS19	58.291	0	58.291	0	-5.8898	1698.9	6298.6	3.2079	0.00066855	0.99933	0.0013371	0.0031586	FALSE
GAGGTAGGTCGCACCCACGT	TMPRSS9	58.286	0	58.286	0	-5.8896	1698.6	6297.4	3.2079	0.00066862	0.99933	0.0013372	0.0031588	FALSE
CATAATGCTCAGAATCACAA	TMEM212	58.282	0	58.282	0	-5.8895	1698.4	6296.6	3.2078	0.00066866	0.99933	0.0013373	0.0031588	FALSE
CTTGCTAAGGCACTGACCCG	RPUSD4	58.281	0	58.281	0	-5.8895	1698.3	6296.4	3.2078	0.00066867	0.99933	0.0013373	0.0031588	FALSE
CAGAGAGAGAAAGCTAAACG	DLGAP5	58.279	0.1338	58.279	0.1338	-5.7083	1690.5	6296	3.2078	0.00066869	0.99933	0.0013374	0.0031588	FALSE
CAAGGGCCTTTACTACCGGA	KCNG4	58.271	0	58.271	0	-5.8893	1697.8	6294.2	3.2078	0.00066879	0.99933	0.0013376	0.0031592	FALSE
GTATTTGGGGAGAATGACTG	ACADM	58.85	0.13515	58.85	0.13515	-5.7204	1723.7	6420.6	3.2078	0.00066886	0.99933	0.0013377	0.0031594	FALSE
GCTATATGGCCACCGTACCC	MYADM	58.265	0	58.265	0	-5.8891	1697.4	6292.8	3.2078	0.00066886	0.99933	0.0013377	0.0031594	FALSE
CAAAGTTGCAACGGATCCCA	SYNPR	58.249	0	58.249	0	-5.8887	1696.5	6289.4	3.2077	0.00066904	0.99933	0.0013381	0.0031599	FALSE
GTCCTCCAACTTATCTACGG	NSMCE1	58.248	0	58.248	0	-5.8887	1696.4	6289.2	3.2077	0.00066905	0.99933	0.0013381	0.0031599	FALSE
AAGATCTGATGCACATACGG	NUAK2	58.247	0	58.247	0	-5.8887	1696.4	6289	3.2077	0.00066906	0.99933	0.0013381	0.0031599	FALSE
ACAACGACAATTGGGGCACG	CYHR1	58.245	0	58.245	0	-5.8886	1696.2	6288.6	3.2077	0.00066909	0.99933	0.0013382	0.0031599	FALSE
ATCTGCTACTTCCTCGACTA	PAQR6	58.245	0	58.245	0	-5.8886	1696.2	6288.6	3.2077	0.00066909	0.99933	0.0013382	0.0031599	FALSE
AAGACGAGTTCATTGTGGAG	RASSF2	58.237	0	58.237	0	-5.8884	1695.8	6286.8	3.2076	0.00066918	0.99933	0.0013384	0.0031603	FALSE
CCGGGGACCAGGTTCCATGT	CHST4	58.232	0	58.232	0	-5.8883	1695.5	6285.8	3.2076	0.00066923	0.99933	0.0013385	0.0031603	FALSE
GTCAGCAGGACGTCTGCAAG	SAMD10	58.231	0	58.231	0	-5.8883	1695.4	6285.6	3.2076	0.00066925	0.99933	0.0013385	0.0031603	FALSE
GAGTTGATCAAAGACCTGGT	C1orf228	58.226	0	58.226	0	-5.8881	1695.1	6284.3	3.2076	0.00066931	0.99933	0.0013386	0.0031603	FALSE
CCGCCGAGGTCCGCGCACGG	MACROD1	58.226	0	58.226	0	-5.8881	1695.1	6284.3	3.2076	0.00066931	0.99933	0.0013386	0.0031603	FALSE
GGATCGTGGTCTATGTGGTA	P2RX6	58.226	0	58.226	0	-5.8881	1695.1	6284.3	3.2076	0.00066931	0.99933	0.0013386	0.0031603	FALSE
AAAAGCCTGCAGAGACAACG	ZNF324	58.809	0.13515	58.809	0.13515	-5.7194	1721.3	6411.5	3.2076	0.00066934	0.99933	0.0013387	0.0031603	FALSE
AAGTGAGTTACTACGCAGAG	INPP4A	58.221	0	58.221	0	-5.888	1694.8	6283.3	3.2075	0.00066936	0.99933	0.0013387	0.0031603	FALSE
GTCACACGAGTTGAAGAAGG	ARHGEF6	58.22	0	58.22	0	-5.888	1694.8	6283.1	3.2075	0.00066937	0.99933	0.0013387	0.0031603	FALSE
GAATCTAAACAATTATGAGG	SUV39H2	58.219	0	58.219	0	-5.888	1694.7	6282.9	3.2075	0.00066938	0.99933	0.0013388	0.0031603	FALSE
TGACACATGGTCATTAGACT	MAP3K8	58.218	0	58.218	0	-5.888	1694.7	6282.7	3.2075	0.00066939	0.99933	0.0013388	0.0031603	FALSE
ATGCTTGCAATCACATCAGG	INSIG2	255.55	0.58851	255.55	0.58851	-7.3354	32502	1.2374e+05	3.2075	0.00066944	0.99933	0.0013389	0.0031604	FALSE
CATGCCACAGAGTACGCGGT	LAX1	58.214	0	58.214	0	-5.8879	1694.4	6281.7	3.2075	0.00066945	0.99933	0.0013389	0.0031604	FALSE
ACCGACCAGCTCCTTCTCGT	CARTPT	58.213	0	58.213	0	-5.8878	1694.4	6281.5	3.2075	0.00066946	0.99933	0.0013389	0.0031604	FALSE
GCACCTAGATCCATAGCCCT	KRTAP13-4	58.208	0	58.208	0	-5.8877	1694.1	6280.5	3.2075	0.00066951	0.99933	0.001339	0.0031605	FALSE
AGGGGTTCTGCGTCACATCG	GP9	58.207	0	58.207	0	-5.8877	1694	6280.3	3.2075	0.00066952	0.99933	0.001339	0.0031605	FALSE
CAGCACATACTCGGACAGCG	SIGMAR1	58.78	0.13515	58.78	0.13515	-5.7187	1719.6	6405.2	3.2074	0.00066966	0.99933	0.0013393	0.003161	FALSE
CGACTCCTATGGAAAACAGG	NMNAT2	58.191	0	58.191	0	-5.8873	1693.1	6276.9	3.2074	0.0006697	0.99933	0.0013394	0.003161	FALSE
TCTGTGAGAGCAGCTTTGAA	PSPH	58.191	0	58.191	0	-5.8873	1693.1	6276.9	3.2074	0.0006697	0.99933	0.0013394	0.003161	FALSE
GGTTTCACTTCGAGACCGGC	Nontarget721	58.189	0	58.189	0	-5.8872	1693	6276.3	3.2074	0.00066974	0.99933	0.0013395	0.003161	FALSE
AAGATAAAGAACGGCCACAC	MDFIC	58.187	0	58.187	0	-5.8872	1692.8	6275.9	3.2074	0.00066976	0.99933	0.0013395	0.003161	FALSE
AGTTACTCAGGAGCAACAAG	GALNT15	58.186	0	58.186	0	-5.8872	1692.8	6275.7	3.2074	0.00066977	0.99933	0.0013395	0.003161	FALSE
GCTGCTCCTCATATGTCGCA	MRPL12	58.181	0	58.181	0	-5.8871	1692.5	6274.7	3.2073	0.00066982	0.99933	0.0013396	0.0031612	FALSE
TGTTTCTGCAAGCAATTTGG	CABP5	58.176	0	58.176	0	-5.8869	1692.2	6273.5	3.2073	0.00066989	0.99933	0.0013398	0.0031612	FALSE
GCCACACGAATCATAAAGAG	Nontarget600	58.176	0	58.176	0	-5.8869	1692.2	6273.5	3.2073	0.00066989	0.99933	0.0013398	0.0031612	FALSE
CCTCATTATCCCGCTCCGTG	TBC1D9	58.175	0	58.175	0	-5.8869	1692.1	6273.3	3.2073	0.0006699	0.99933	0.0013398	0.0031612	FALSE
CAGAGCTGCAGAAATCAGGA	CXCL8	58.172	0	58.172	0	-5.8868	1692	6272.7	3.2073	0.00066993	0.99933	0.0013399	0.0031612	FALSE
ATCAGATAATTCATACAGGG	ZNF33A	58.172	0	58.172	0	-5.8868	1692	6272.7	3.2073	0.00066993	0.99933	0.0013399	0.0031612	FALSE
GTCTGCAACCACATGATAGT	STAC	58.166	0	58.166	0	-5.8867	1691.7	6271.5	3.2073	0.00066999	0.99933	0.00134	0.0031614	FALSE
CATTCTGTGCGGGATAGCGA	MYLIP	58.162	0	58.162	0	-5.8866	1691.4	6270.5	3.2073	0.00067005	0.99933	0.0013401	0.0031615	FALSE
AAGGCGAAAGCAATTAGTAT	ZNF705A	62.023	0.14269	62.023	0.14269	-5.7854	1914.6	7135.5	3.2073	0.00067005	0.99933	0.0013401	0.0031615	FALSE
GAAGGAGACACGCCAGCAGT	WTAP	196.31	0.45235	196.31	0.45235	-7.086	19181	72694	3.2072	0.0006701	0.99933	0.0013402	0.0031616	FALSE
TTACTTGTCTAAATCCACCT	MRPL13	58.153	0	58.153	0	-5.8864	1690.9	6268.7	3.2072	0.00067014	0.99933	0.0013403	0.0031618	FALSE
TGGAGAAGAATCCATCACCC	SULT1B1	58.151	0	58.151	0	-5.8863	1690.8	6268.3	3.2072	0.00067016	0.99933	0.0013403	0.0031618	FALSE
AGTGTTATAGATGTCCAGCT	IL1RAPL2	58.149	0	58.149	0	-5.8863	1690.6	6267.7	3.2072	0.0006702	0.99933	0.0013404	0.0031618	FALSE
CAGCTGATGAAAGTCGATGG	DOCK1	58.137	0	58.137	0	-5.886	1689.9	6265.1	3.2071	0.00067034	0.99933	0.0013407	0.0031624	FALSE
GGCACTCCACAGGTACACGC	FZR1	58.134	0	58.134	0	-5.8859	1689.8	6264.5	3.2071	0.00067037	0.99933	0.0013407	0.0031624	FALSE
AGGATGGCGCTATATTGGAG	OR52E2	58.133	0	58.133	0	-5.8859	1689.7	6264.3	3.2071	0.00067038	0.99933	0.0013408	0.0031624	FALSE
CGCCCACCTCAATCATGACG	UPK1A	58.122	0	58.122	0	-5.8856	1689.1	6261.8	3.2071	0.00067051	0.99933	0.001341	0.0031629	FALSE
GACCGTCTTCTTAAGTCCCA	C1orf189	58.118	0	58.118	0	-5.8855	1688.9	6261	3.207	0.00067055	0.99933	0.0013411	0.003163	FALSE
ACTACAACAACAAGTTCTGG	RAD23B	58.115	0	58.115	0	-5.8855	1688.7	6260.4	3.207	0.00067058	0.99933	0.0013412	0.0031631	FALSE
CGCTATTAGAACAAGATCAG	ARHGAP18	58.111	0	58.111	0	-5.8853	1688.4	6259.4	3.207	0.00067064	0.99933	0.0013413	0.0031632	FALSE
ATAGGAACTGGAATCAGGCA	ZNF563	58.108	0	58.108	0	-5.8853	1688.3	6258.8	3.207	0.00067067	0.99933	0.0013413	0.0031633	FALSE
CGCACCAAGTAGCACCCCTG	SH2D2A	58.099	0	58.099	0	-5.8851	1687.7	6256.8	3.2069	0.00067077	0.99933	0.0013415	0.0031637	FALSE
GCACATGGCAAGCAAAATGG	OR10H1	58.096	0	58.096	0	-5.885	1687.6	6256.2	3.2069	0.00067081	0.99933	0.0013416	0.0031637	FALSE
CAGAACCACACTGGAAAACC	KCNRG	58.09	0	58.09	0	-5.8848	1687.2	6255	3.2069	0.00067087	0.99933	0.0013417	0.0031637	FALSE
CCACCCGAATACCGCGACAG	NAV3	58.09	0	58.09	0	-5.8848	1687.2	6255	3.2069	0.00067087	0.99933	0.0013417	0.0031637	FALSE
AGGCTTGGTATGATGCGCAC	RBM12	58.09	0	58.09	0	-5.8848	1687.2	6255	3.2069	0.00067087	0.99933	0.0013417	0.0031637	FALSE
GACCTTTCGTACTAGCACCT	GTPBP2	58.088	0	58.088	0	-5.8848	1687.1	6254.6	3.2069	0.00067089	0.99933	0.0013418	0.0031637	FALSE
GTCACTCGCACCTCACAATG	IGFN1	58.087	0	58.087	0	-5.8848	1687.1	6254.4	3.2069	0.0006709	0.99933	0.0013418	0.0031637	FALSE
GCAAATTTGGCACTCACAGA	C12orf79	58.087	0	58.087	0	-5.8848	1687	6254.2	3.2069	0.00067091	0.99933	0.0013418	0.0031637	FALSE
GTGCCTCGATGTCATGCCAA	TMEM202	58.083	0	58.083	0	-5.8847	1686.8	6253.4	3.2069	0.00067096	0.99933	0.0013419	0.0031638	FALSE
TGAAGACGTTGTCGTCAACA	ZNF468	88.368	0.20369	88.368	0.20369	-6.2142	3886.5	14548	3.2068	0.00067106	0.99933	0.0013421	0.0031642	FALSE
CAAGGAATATCACTTACCTG	ZNF816-ZNF321P	58.063	0	58.063	0	-5.8842	1685.7	6249.2	3.2068	0.00067118	0.99933	0.0013424	0.0031646	FALSE
GACTGACTGCATTGGCACGG	CHMP5	58.054	0	58.054	0	-5.884	1685.1	6247.2	3.2067	0.00067129	0.99933	0.0013426	0.003165	FALSE
GTTGTTATAGAATCCCTCCA	COL14A1	58.053	0	58.053	0	-5.8839	1685.1	6247	3.2067	0.0006713	0.99933	0.0013426	0.003165	FALSE
TGGAAGAACAGACATAGAGT	ZNF207	58.048	0	58.048	0	-5.8838	1684.8	6245.8	3.2067	0.00067136	0.99933	0.0013427	0.0031652	FALSE
GTGGCCGCTAGCCCGTCCGG	OSBPL10	58.04	0	58.04	0	-5.8836	1684.3	6244.2	3.2067	0.00067145	0.99933	0.0013429	0.0031655	FALSE
ACACCAAAGCTGAATCATAG	RAG1	58.615	0.13515	58.615	0.13515	-5.7147	1709.9	6369.1	3.2066	0.00067155	0.99933	0.0013431	0.0031659	FALSE
TTATCCATTTGACACCTGCG	SLC12A8	58.01	0	58.01	0	-5.8829	1682.6	6237.6	3.2065	0.0006718	0.99933	0.0013436	0.003167	FALSE
TTTGCAGCTATCTCTTCCAG	CENPO	58.006	0.1338	58.006	0.1338	-5.7016	1674.6	6236.8	3.2065	0.00067185	0.99933	0.0013437	0.0031671	FALSE
TCCCAGAGCATGGATATCGA	UBE4B	58.005	0	58.005	0	-5.8828	1682.3	6236.6	3.2065	0.00067186	0.99933	0.0013437	0.0031671	FALSE
GGCAGGCCTGGTGCACGAAG	MARCH8	58.002	0	58.002	0	-5.8827	1682.1	6236	3.2065	0.00067189	0.99933	0.0013438	0.0031671	FALSE
CCAGGGCAGCCTGAATACTT	TMF1	57.999	0	57.999	0	-5.8826	1681.9	6235.2	3.2064	0.00067193	0.99933	0.0013439	0.0031672	FALSE
CAGCCTCAGTCATAACAGTG	PTPRB	57.995	0	57.995	0	-5.8825	1681.7	6234.4	3.2064	0.00067198	0.99933	0.001344	0.0031673	FALSE
GCCGAGCACCACGCCGAAGA	G0S2	57.99	0	57.99	0	-5.8824	1681.4	6233.4	3.2064	0.00067203	0.99933	0.0013441	0.0031674	FALSE
TTGGAAGTGGCCACTTTGTG	SLC5A1	57.989	0	57.989	0	-5.8824	1681.4	6233.2	3.2064	0.00067204	0.99933	0.0013441	0.0031674	FALSE
GAACGCATCCCGCACGTCCA	KHDC3L	57.985	0	57.985	0	-5.8823	1681.1	6232.2	3.2064	0.0006721	0.99933	0.0013442	0.0031676	FALSE
CGAGATCGATGCCCGCTACG	MAB21L2	57.983	0	57.983	0	-5.8822	1681	6231.8	3.2064	0.00067212	0.99933	0.0013442	0.0031676	FALSE
GCTGCTGAGAAAACCAAACA	SNCA	57.977	0	57.977	0	-5.8821	1680.7	6230.6	3.2063	0.00067218	0.99933	0.0013444	0.0031678	FALSE
GCTTATGATATTCCCCGTAG	DDX26B	57.974	0	57.974	0	-5.882	1680.5	6230	3.2063	0.00067221	0.99933	0.0013444	0.0031679	FALSE
GGAGTCGCCACTCCTTACCC	MMP26	57.967	0	57.967	0	-5.8818	1680.1	6228.4	3.2063	0.0006723	0.99933	0.0013446	0.0031682	FALSE
TGAGGGTGGAAAGTTGGTGA	BTBD18	57.962	0	57.962	0	-5.8817	1679.8	6227.4	3.2063	0.00067235	0.99933	0.0013447	0.0031683	FALSE
GGACCCCACACGGACTCGGT	KRT38	57.961	0	57.961	0	-5.8817	1679.8	6227.2	3.2063	0.00067236	0.99933	0.0013447	0.0031683	FALSE
GGTGCTTAGCTCTGCGCACA	Nontarget715	57.96	0	57.96	0	-5.8817	1679.7	6226.8	3.2062	0.00067239	0.99933	0.0013448	0.0031683	FALSE
CCTCTATGCACATCACAGCA	GPR183	61.804	0.14269	61.804	0.14269	-5.7803	1901.1	7085	3.2062	0.00067243	0.99933	0.0013449	0.0031683	FALSE
AATTCCCTCAAATGACCGAA	CD1A	57.956	0	57.956	0	-5.8816	1679.4	6226	3.2062	0.00067243	0.99933	0.0013449	0.0031683	FALSE
AAGGACTCACATTTCCTTCG	SLC25A42	57.943	0	57.943	0	-5.8812	1678.7	6223.2	3.2062	0.00067258	0.99933	0.0013452	0.0031688	FALSE
GCTGTCTCGCGAGCTCAGAG	ZFP36L1	57.943	0	57.943	0	-5.8812	1678.7	6223.2	3.2062	0.00067258	0.99933	0.0013452	0.0031688	FALSE
CCCATCCTCAGAGAATACCT	CIB3	57.942	0	57.942	0	-5.8812	1678.6	6223	3.2062	0.00067259	0.99933	0.0013452	0.0031688	FALSE
GGGCCCGAGAGAGCTCGTCC	C21orf58	57.933	0	57.933	0	-5.881	1678.1	6221	3.2061	0.0006727	0.99933	0.0013454	0.0031692	FALSE
AGGACGCCGACCGATCCTGT	C6orf25	57.927	0	57.927	0	-5.8809	1677.8	6219.8	3.2061	0.00067276	0.99933	0.0013455	0.0031693	FALSE
TGTATGGGAGTCCATACTGG	SMCO1	57.927	0.1338	57.927	0.1338	-5.6997	1670	6219.8	3.2061	0.00067276	0.99933	0.0013455	0.0031693	FALSE
GATGTGAAAATAGATGACGC	LRIG1	57.925	0	57.925	0	-5.8808	1677.7	6219.4	3.2061	0.00067278	0.99933	0.0013456	0.0031693	FALSE
CCACTCTTTGACTATCTCCG	PNMA2	57.914	0	57.914	0	-5.8805	1677	6217	3.206	0.00067291	0.99933	0.0013458	0.0031697	FALSE
GGACGCGTATCCCACGTGTG	TMEM63A	57.914	0	57.914	0	-5.8805	1677	6217	3.206	0.00067291	0.99933	0.0013458	0.0031697	FALSE
TGTGGTAACGCTGTGAGTGC	AMY2A	57.905	0	57.905	0	-5.8803	1676.5	6215	3.206	0.00067302	0.99933	0.001346	0.0031699	FALSE
AAAACGCCCCCTACTGCCAG	GLIPR1L2	57.905	0	57.905	0	-5.8803	1676.5	6215	3.206	0.00067302	0.99933	0.001346	0.0031699	FALSE
AGCACCCAACGAAGTTCAGG	GRIN3A	57.905	0	57.905	0	-5.8803	1676.5	6215	3.206	0.00067302	0.99933	0.001346	0.0031699	FALSE
CCTGCCCCCAGCAAACCAGG	NPM2	57.899	0	57.899	0	-5.8802	1676.2	6213.8	3.206	0.00067309	0.99933	0.0013462	0.0031701	FALSE
TACAGGATGATATTCCCTTG	TRPM3	57.894	0	57.894	0	-5.88	1675.8	6212.6	3.2059	0.00067315	0.99933	0.0013463	0.0031702	FALSE
CCCCGACGAGTACCATTCAG	ATHL1	57.893	0	57.893	0	-5.88	1675.8	6212.4	3.2059	0.00067316	0.99933	0.0013463	0.0031702	FALSE
ACGGTAGATACAATATGAAG	TMC7	57.892	0	57.892	0	-5.88	1675.7	6212.2	3.2059	0.00067317	0.99933	0.0013463	0.0031702	FALSE
TGATAGGCAGTGGAACACTG	USP11	57.892	0	57.892	0	-5.88	1675.7	6212.2	3.2059	0.00067317	0.99933	0.0013463	0.0031702	FALSE
GGTTTGAGAAACTTCATGTG	PCNX	57.887	0	57.887	0	-5.8799	1675.5	6211.2	3.2059	0.00067323	0.99933	0.0013465	0.0031702	FALSE
GCATCGAATACCAGAACATG	SFRP2	57.887	0	57.887	0	-5.8799	1675.5	6211.2	3.2059	0.00067323	0.99933	0.0013465	0.0031702	FALSE
TACCTCGTAGCGCCCCTGCG	KLC1	57.884	0.1338	57.884	0.1338	-5.6986	1667.5	6210.4	3.2059	0.00067327	0.99933	0.0013465	0.0031702	FALSE
ACGGTCCCAGTCAACGACAT	TBC1D22B	57.884	0	57.884	0	-5.8798	1675.3	6210.4	3.2059	0.00067327	0.99933	0.0013465	0.0031702	FALSE
ATGGCATCAGACTTTCTGCG	OR2Z1	57.871	0	57.871	0	-5.8795	1674.5	6207.6	3.2058	0.00067342	0.99933	0.0013468	0.0031708	FALSE
ACATAAGCTTGAACCAACCA	ERMP1	57.866	0	57.866	0	-5.8794	1674.2	6206.6	3.2058	0.00067348	0.99933	0.001347	0.003171	FALSE
GTCACGCTCCTCAGCCGGCG	DOHH	57.858	0	57.858	0	-5.8792	1673.8	6204.8	3.2057	0.00067357	0.99933	0.0013471	0.0031714	FALSE
GATCTTGCTGACAAGAGGTA	RAB6A	57.852	0	57.852	0	-5.879	1673.4	6203.6	3.2057	0.00067364	0.99933	0.0013473	0.0031716	FALSE
CCTGTTTGACAATCGGACGT	CLCN2	61.681	0.14269	61.681	0.14269	-5.7775	1893.5	7056.6	3.2057	0.00067377	0.99933	0.0013475	0.0031721	FALSE
GCTCGCGAGAAAGATGGCAA	FSD1	57.834	0	57.834	0	-5.8786	1672.4	6199.8	3.2056	0.00067384	0.99933	0.0013477	0.0031722	FALSE
ATCTGGTTTAGTACCGACAC	C8A	57.832	0	57.832	0	-5.8785	1672.3	6199.2	3.2056	0.00067388	0.99933	0.0013478	0.0031722	FALSE
ATGAATCACAAGGCAGCCAA	YIPF7	61.669	0.14269	61.669	0.14269	-5.7772	1892.7	7053.9	3.2056	0.0006739	0.99933	0.0013478	0.0031722	FALSE
ACAGGAAACCTGAATAGCTG	ZMYM1	57.829	0	57.829	0	-5.8785	1672.1	6198.6	3.2056	0.00067391	0.99933	0.0013478	0.0031722	FALSE
GACCTTCCGCAGATGGAGGT	EID1	57.828	0	57.828	0	-5.8784	1672	6198.4	3.2056	0.00067392	0.99933	0.0013478	0.0031722	FALSE
TCCAGCGTTTGGCAAAACGA	TRMT12	57.828	0	57.828	0	-5.8784	1672	6198.4	3.2056	0.00067392	0.99933	0.0013478	0.0031722	FALSE
TTTATGCCACATCTCGGGAG	MICU3	57.827	0	57.827	0	-5.8784	1672	6198.2	3.2056	0.00067393	0.99933	0.0013479	0.0031722	FALSE
AAGTAGGTTACCGCTGACAA	HSDL1	57.824	0	57.824	0	-5.8783	1671.8	6197.6	3.2056	0.00067396	0.99933	0.0013479	0.0031722	FALSE
GTTTCAAGGGACGTGCTGGG	ZNF850	61.657	0.14269	61.657	0.14269	-5.777	1892	7051.1	3.2055	0.00067404	0.99933	0.0013481	0.0031724	FALSE
AGGGAAATTCTATCACATCA	DPP6	57.816	0	57.816	0	-5.8781	1671.3	6195.8	3.2055	0.00067406	0.99933	0.0013481	0.0031724	FALSE
TCTTGAAGTTTCACATCACA	PIGB	57.816	0	57.816	0	-5.8781	1671.3	6195.8	3.2055	0.00067406	0.99933	0.0013481	0.0031724	FALSE
AGGTGGTTATGAAACGACGG	MLLT4	57.811	0	57.811	0	-5.878	1671.1	6194.8	3.2055	0.00067411	0.99933	0.0013482	0.0031726	FALSE
GGATGATCAGCGTACCATTG	CD79A	57.808	0	57.808	0	-5.8779	1670.9	6194	3.2055	0.00067416	0.99933	0.0013483	0.0031727	FALSE
TGGCAAGCGGTATTTCACCT	GANAB	57.806	0	57.806	0	-5.8779	1670.8	6193.6	3.2055	0.00067418	0.99933	0.0013484	0.0031727	FALSE
CGAGGACTCGCTCAGCTCAG	RRAD	57.795	0	57.795	0	-5.8776	1670.1	6191.2	3.2054	0.00067431	0.99933	0.0013486	0.0031732	FALSE
AGAACATGAACGTCATCTGT	C19orf81	61.627	0.14269	61.627	0.14269	-5.7763	1890.2	7044.3	3.2054	0.00067436	0.99933	0.0013487	0.0031733	FALSE
GATGGCCTTTGATAGATACA	OR5M3	57.788	0	57.788	0	-5.8775	1669.7	6189.8	3.2054	0.00067438	0.99933	0.0013488	0.0031733	FALSE
ACGAGGGTGACAATAGAGTG	LY6K	57.783	0	57.783	0	-5.8773	1669.4	6188.6	3.2054	0.00067445	0.99933	0.0013489	0.0031733	FALSE
TCCACACGATGGTAGGTACA	DSCAM	57.782	0	57.782	0	-5.8773	1669.4	6188.4	3.2054	0.00067446	0.99933	0.0013489	0.0031733	FALSE
TTCCACTTGAGTGTTTGTGG	CALD1	57.781	0.1338	57.781	0.1338	-5.6961	1661.6	6188.2	3.2054	0.00067447	0.99933	0.0013489	0.0031733	FALSE
TTCAGGCCACTACATGTACG	MAMDC2	57.78	0	57.78	0	-5.8772	1669.3	6188	3.2054	0.00067448	0.99933	0.001349	0.0031733	FALSE
GATTGGCCTCACAAAATCTG	BDH2	57.779	0	57.779	0	-5.8772	1669.2	6187.8	3.2053	0.00067449	0.99933	0.001349	0.0031733	FALSE
ACTGCATCAGGAGACCCAGT	MAGEB6	57.778	0	57.778	0	-5.8772	1669.1	6187.6	3.2053	0.0006745	0.99933	0.001349	0.0031733	FALSE
AAACCAACATTTCGAGAAGG	DGKI	57.772	0	57.772	0	-5.8771	1668.8	6186.4	3.2053	0.00067457	0.99933	0.0013491	0.0031733	FALSE
AACCCTACCATAAAGGACAA	MPZL3	57.772	0.1338	57.772	0.1338	-5.6959	1661.1	6186.4	3.2053	0.00067457	0.99933	0.0013491	0.0031733	FALSE
TCAGTACTAAGAGCAAGGTA	ITGB1BP1	57.77	0	57.77	0	-5.877	1668.7	6185.8	3.2053	0.0006746	0.99933	0.0013492	0.0031733	FALSE
GTATGTATTTGTGCATTGGG	SOCS5	57.77	0	57.77	0	-5.877	1668.7	6185.8	3.2053	0.0006746	0.99933	0.0013492	0.0031733	FALSE
GACAGCGCCAGGAATATCAA	SLC43A1	57.769	0	57.769	0	-5.877	1668.6	6185.6	3.2053	0.00067461	0.99933	0.0013492	0.0031733	FALSE
AAGTGATATGCACTACAGTG	BCL6	57.768	0	57.768	0	-5.877	1668.6	6185.4	3.2053	0.00067462	0.99933	0.0013492	0.0031733	FALSE
CCACGGTGATCATCGCTGCA	MLC1	57.762	0	57.762	0	-5.8768	1668.2	6184.2	3.2053	0.00067469	0.99933	0.0013494	0.0031734	FALSE
AGCCTTCAACAGACTACTGG	GK5	57.761	0	57.761	0	-5.8768	1668.2	6184	3.2053	0.0006747	0.99933	0.0013494	0.0031734	FALSE
GAAGTGTATAGGGAAACCTG	TIMM13	57.76	0	57.76	0	-5.8768	1668.1	6183.8	3.2053	0.00067471	0.99933	0.0013494	0.0031734	FALSE
TTTATATAGCTCCTCCCGAG	ARL5C	57.759	0	57.759	0	-5.8767	1668.1	6183.6	3.2053	0.00067472	0.99933	0.0013494	0.0031734	FALSE
TTGGCAGACTTGCATCAGGC	OR4K14	82.91	0.19215	82.91	0.19215	-6.1372	3421.1	12796	3.2052	0.00067477	0.99933	0.0013495	0.0031735	FALSE
GGCCACCAGTGACTTCTGTG	TTYH2	57.746	0	57.746	0	-5.8764	1667.3	6180.8	3.2052	0.00067487	0.99933	0.0013497	0.0031739	FALSE
CTAAGAGCCAGGCAACAGGT	CST1	57.726	0	57.726	0	-5.8759	1666.1	6176.4	3.2051	0.00067511	0.99932	0.0013502	0.0031749	FALSE
GGTCGGTGATCTGCAGATCC	NR2F1	57.721	0	57.721	0	-5.8758	1665.9	6175.4	3.2051	0.00067516	0.99932	0.0013503	0.0031751	FALSE
CTCCTCGAGCACCCTGACGG	ASGR2	57.72	0	57.72	0	-5.8758	1665.8	6175	3.2051	0.00067519	0.99932	0.0013504	0.0031751	FALSE
GTTGCTTCCAATGCATGCGA	TTC8	57.719	0	57.719	0	-5.8757	1665.7	6174.8	3.205	0.0006752	0.99932	0.0013504	0.0031751	FALSE
GCAAACTGTATTTCGCTCTG	TNFRSF11B	57.716	0	57.716	0	-5.8757	1665.6	6174.2	3.205	0.00067523	0.99932	0.0013505	0.0031751	FALSE
ATGATGAACACGCATACAAG	BBOX1	57.713	0	57.713	0	-5.8756	1665.4	6173.6	3.205	0.00067526	0.99932	0.0013505	0.0031751	FALSE
TTCACTGTTTGATGCGGAAG	TVP23C-CDRT4	57.711	0	57.711	0	-5.8756	1665.3	6173.2	3.205	0.00067528	0.99932	0.0013506	0.0031751	FALSE
CATCAGAGAACACACACAGG	ZNF37A	57.711	0	57.711	0	-5.8756	1665.3	6173.2	3.205	0.00067528	0.99932	0.0013506	0.0031751	FALSE
GCAGAGCCTGTACCGGCGGA	TLDC2	57.707	0	57.707	0	-5.8755	1665.1	6172.4	3.205	0.00067533	0.99932	0.0013507	0.0031752	FALSE
TTTGTTGGATACGAAGTGAA	CCDC53	57.702	0	57.702	0	-5.8753	1664.8	6171.2	3.205	0.00067539	0.99932	0.0013508	0.0031754	FALSE
GAAGAAGGTTTGGATTACGG	SMURF1	57.698	0	57.698	0	-5.8752	1664.5	6170.4	3.2049	0.00067544	0.99932	0.0013509	0.0031754	FALSE
GTATCACATTCCCAACCCAG	ZNF175	57.698	0	57.698	0	-5.8752	1664.5	6170.4	3.2049	0.00067544	0.99932	0.0013509	0.0031754	FALSE
GATCCCATTAAAATTGTCGA	RBMX2	57.694	0	57.694	0	-5.8751	1664.3	6169.4	3.2049	0.00067549	0.99932	0.001351	0.0031755	FALSE
AACCATGAGTGTGTCCGCAA	RAD21L1	57.691	0	57.691	0	-5.8751	1664.1	6168.9	3.2049	0.00067552	0.99932	0.001351	0.0031755	FALSE
CAGCATTGCATTGGAGAACG	EVL	57.688	0	57.688	0	-5.875	1664	6168.3	3.2049	0.00067556	0.99932	0.0013511	0.0031755	FALSE
TTCCTCCTGATCGAGGACCA	VAV1	57.687	0	57.687	0	-5.875	1663.9	6168.1	3.2049	0.00067557	0.99932	0.0013511	0.0031755	FALSE
AAGGATTCGAATGCGCCAAG	WWTR1	57.687	0.1338	57.687	0.1338	-5.6938	1656.2	6168.1	3.2049	0.00067557	0.99932	0.0013511	0.0031755	FALSE
CCCACCGAGGAACCCGAAGT	KLK1	57.683	0	57.683	0	-5.8749	1663.7	6167.3	3.2049	0.00067561	0.99932	0.0013512	0.0031756	FALSE
ATTATTCGTGCTATAAACAC	MTRF1	57.682	0	57.682	0	-5.8749	1663.6	6167.1	3.2049	0.00067562	0.99932	0.0013512	0.0031756	FALSE
AAACCTCCGAAGACACATGG	ZNF823	57.682	0	57.682	0	-5.8748	1663.6	6166.9	3.2049	0.00067563	0.99932	0.0013513	0.0031756	FALSE
ATTTGAGCCGCACAGTGATG	TMUB2	57.68	0	57.68	0	-5.8748	1663.5	6166.5	3.2049	0.00067565	0.99932	0.0013513	0.0031756	FALSE
GCAGTGATGGAACAGCCTAG	WDSUB1	57.677	0	57.677	0	-5.8747	1663.3	6165.9	3.2048	0.00067569	0.99932	0.0013514	0.0031756	FALSE
ACACGGCCTCATCGATTGTG	MATK	57.676	0	57.676	0	-5.8747	1663.3	6165.7	3.2048	0.0006757	0.99932	0.0013514	0.0031756	FALSE
GTTATCTATAAGACACCTTG	SETDB1	57.669	0	57.669	0	-5.8745	1662.8	6164.1	3.2048	0.00067578	0.99932	0.0013516	0.0031758	FALSE
CCAGAACACTCGGGACACCC	CCDC61	57.667	0	57.667	0	-5.8745	1662.7	6163.7	3.2048	0.00067581	0.99932	0.0013516	0.0031758	FALSE
TGAGGCATTCCAATGACCAG	MROH2B	57.666	0	57.666	0	-5.8744	1662.7	6163.5	3.2048	0.00067582	0.99932	0.0013516	0.0031758	FALSE
TACTAGGCTCGTTAATCAGG	SDHAF2	57.656	0	57.656	0	-5.8742	1662.1	6161.3	3.2047	0.00067594	0.99932	0.0013519	0.0031763	FALSE
TGAGAGAAGACGATCTCCAG	ADGRG3	57.651	0	57.651	0	-5.8741	1661.8	6160.3	3.2047	0.00067599	0.99932	0.001352	0.0031764	FALSE
GGCACATTCAGCAACAAACC	KIAA1324L	57.65	0	57.65	0	-5.8741	1661.8	6160.1	3.2047	0.000676	0.99932	0.001352	0.0031764	FALSE
GCAGCATGCACACACAACTC	TFEC	10.029	54.022	10.029	54.022	2.3187	967.66	188.44	3.2047	0.99912	0.00088083	0.0017617	0.0036158	TRUE
ATACCTATGTAGGTGCACAA	ELMOD2	57.644	0	57.644	0	-5.8739	1661.4	6158.7	3.2047	0.00067608	0.99932	0.0013522	0.0031766	FALSE
GAAGAGTCACAAATGGGACC	HPX	57.639	0	57.639	0	-5.8738	1661.1	6157.7	3.2047	0.00067613	0.99932	0.0013523	0.0031766	FALSE
AGCCAGGACACAATAGTCAG	CCNE1	58.218	0.13515	58.218	0.13515	-5.7051	1686.8	6282.7	3.2046	0.00067613	0.99932	0.0013523	0.0031766	FALSE
AGGCACGTCAAGTCTCACTG	ZNF57	57.636	0	57.636	0	-5.8737	1661	6157.1	3.2046	0.00067617	0.99932	0.0013523	0.0031766	FALSE
ACACAATCTGGCTAATAAGG	TUBA1C	57.635	0.1338	57.635	0.1338	-5.6925	1653.2	6156.9	3.2046	0.00067618	0.99932	0.0013524	0.0031766	FALSE
TGACCTTGTTAGTCCGCCAG	CHST7	57.632	0	57.632	0	-5.8736	1660.7	6156.3	3.2046	0.00067621	0.99932	0.0013524	0.0031766	FALSE
CTCAAGGTCGCCCAAGTGGT	CMTM4	57.631	0	57.631	0	-5.8736	1660.7	6156.1	3.2046	0.00067622	0.99932	0.0013524	0.0031766	FALSE
GTAGGTGTCAGTTGTACCCG	SNURF	57.631	0	57.631	0	-5.8736	1660.7	6156.1	3.2046	0.00067622	0.99932	0.0013524	0.0031766	FALSE
CACCCTGAACATACCTACTG	BRS3	57.631	0	57.631	0	-5.8736	1660.6	6155.9	3.2046	0.00067623	0.99932	0.0013525	0.0031766	FALSE
GCATAGTGTGTAAAATGTTG	NTN4	57.628	0	57.628	0	-5.8735	1660.5	6155.3	3.2046	0.00067626	0.99932	0.0013525	0.0031766	FALSE
GGCTGCCCTTGACTTGGACG	C1orf116	57.626	0	57.626	0	-5.8735	1660.4	6154.9	3.2046	0.00067628	0.99932	0.0013526	0.0031766	FALSE
GAAGAGATCAATCTTACCAG	SYNJ2BP	57.626	0	57.626	0	-5.8735	1660.4	6154.9	3.2046	0.00067628	0.99932	0.0013526	0.0031766	FALSE
TCACCCGAACGGTACTCCAA	NIPA1	194.5	0.45235	194.5	0.45235	-7.0726	18827	71343	3.2045	0.00067637	0.99932	0.0013527	0.0031769	FALSE
GATTATGCGTACCAGAGCGA	VPS53	57.607	0	57.607	0	-5.873	1659.3	6150.9	3.2045	0.0006765	0.99932	0.001353	0.0031774	FALSE
TATTGGTGATTACAATCGAA	TNRC6A	57.603	0	57.603	0	-5.8729	1659	6149.9	3.2045	0.00067656	0.99932	0.0013531	0.0031776	FALSE
AGCACCAGAGGGTGTCGGAG	TRMT1	57.596	0	57.596	0	-5.8727	1658.7	6148.5	3.2044	0.00067663	0.99932	0.0013533	0.0031779	FALSE
AGGACTGGGTTGGCTACCAG	CD69	57.594	0	57.594	0	-5.8727	1658.6	6148.1	3.2044	0.00067666	0.99932	0.0013533	0.0031779	FALSE
ACTTAACTAGGAAGGTTGTG	MCCC2	57.59	0.1338	57.59	0.1338	-5.6914	1650.6	6147.2	3.2044	0.00067671	0.99932	0.0013534	0.003178	FALSE
ATGGCTCGTATTGCTATCAT	EED	57.586	0	57.586	0	-5.8725	1658.1	6146.4	3.2044	0.00067675	0.99932	0.0013535	0.0031781	FALSE
GAAGAAGTTAGTCCTCACTC	MICALCL	57.584	0	57.584	0	-5.8724	1658	6146	3.2044	0.00067678	0.99932	0.0013536	0.0031781	FALSE
CGATTAAAACCCATGCCCAG	PYGO1	57.581	0	57.581	0	-5.8724	1657.8	6145.4	3.2044	0.00067681	0.99932	0.0013536	0.0031781	FALSE
GAGGTATTGCTTCTGGCTGA	ZNF260	57.581	0	57.581	0	-5.8724	1657.8	6145.4	3.2044	0.00067681	0.99932	0.0013536	0.0031781	FALSE
GATCGTTCTAACTGGTACCA	PLIN4	57.569	0	57.569	0	-5.8721	1657.1	6142.8	3.2043	0.00067695	0.99932	0.0013539	0.0031786	FALSE
AAGCAAACGGATCGTGCAAG	RNASE11	57.568	0.1338	57.568	0.1338	-5.6909	1649.3	6142.4	3.2043	0.00067697	0.99932	0.0013539	0.0031786	FALSE
AAGTACACAAGGGACCACGT	ABCB8	57.566	0	57.566	0	-5.872	1656.9	6142	3.2043	0.00067699	0.99932	0.001354	0.0031786	FALSE
CCATATGAATGCAATAACTG	ZNF585B	57.565	0	57.565	0	-5.872	1656.8	6141.8	3.2043	0.000677	0.99932	0.001354	0.0031786	FALSE
GGTACCCCCGCAGAAGCGGA	RAB33A	57.563	0	57.563	0	-5.8719	1656.7	6141.4	3.2043	0.00067703	0.99932	0.0013541	0.0031786	FALSE
TACTTACAGGAGGTCCAACG	COL1A2	57.554	0	57.554	0	-5.8717	1656.2	6139.4	3.2042	0.00067714	0.99932	0.0013543	0.003179	FALSE
GACCACGAGGACAAGGACCG	PDCL	57.552	0	57.552	0	-5.8716	1656.1	6139	3.2042	0.00067716	0.99932	0.0013543	0.003179	FALSE
CACCACCAATTCCAAGAGAG	CD274	57.55	0	57.55	0	-5.8716	1656	6138.6	3.2042	0.00067718	0.99932	0.0013544	0.003179	FALSE
GATCCGCAAGACCCTGCGGT	DOC2B	57.549	0	57.549	0	-5.8716	1655.9	6138.4	3.2042	0.00067719	0.99932	0.0013544	0.003179	FALSE
CTACTAATGTCCGTTATCTG	GTF3C3	57.543	0	57.543	0	-5.8714	1655.6	6137	3.2042	0.00067727	0.99932	0.0013545	0.003179	FALSE
GCTGCTGCGTACATGGGCTC	SCRT1	57.543	0	57.543	0	-5.8714	1655.6	6137	3.2042	0.00067727	0.99932	0.0013545	0.003179	FALSE
AAATCGGGGGGCAACGACTG	AJUBA	57.542	0	57.542	0	-5.8714	1655.5	6136.8	3.2042	0.00067728	0.99932	0.0013546	0.003179	FALSE
GCAAACAGTCGACCCCCATG	DUSP1	57.542	0	57.542	0	-5.8714	1655.5	6136.8	3.2042	0.00067728	0.99932	0.0013546	0.003179	FALSE
TTGGACGCTCATACCAGATG	NAT1	57.538	0	57.538	0	-5.8713	1655.3	6136	3.2041	0.00067732	0.99932	0.0013546	0.0031791	FALSE
TACAGAGACTATAAGCGCAC	CCDC39	57.537	0.1338	57.537	0.1338	-5.6901	1647.6	6135.8	3.2041	0.00067733	0.99932	0.0013547	0.0031791	FALSE
TACCTGCGAAGGTAACTGCC	SPINK2	57.529	0	57.529	0	-5.8711	1654.8	6134	3.2041	0.00067743	0.99932	0.0013549	0.0031795	FALSE
AGAAACTTAACACTCAACAA	KLHL28	57.521	0	57.521	0	-5.8709	1654.3	6132.4	3.2041	0.00067752	0.99932	0.001355	0.0031797	FALSE
ACAGAATCAGCAAAGTACAA	DOCK8	57.515	0	57.515	0	-5.8707	1654	6131.1	3.204	0.00067759	0.99932	0.0013552	0.00318	FALSE
AAAATCAAACCAGATACCAA	DDX19B	57.512	0	57.512	0	-5.8707	1653.8	6130.5	3.204	0.00067763	0.99932	0.0013553	0.00318	FALSE
CCTGCTAGGAATACCAGGAC	OR52E4	57.507	0	57.507	0	-5.8705	1653.5	6129.5	3.204	0.00067768	0.99932	0.0013554	0.0031802	FALSE
CAGGTGAGCGTACTGCACGG	ATXN1	133.8	0.31164	133.8	0.31164	-6.6833	8909.3	33556	3.204	0.00067774	0.99932	0.0013555	0.0031803	FALSE
CGATGCGGTCCAATATGTCA	H2BFM	57.501	0	57.501	0	-5.8704	1653.2	6128.1	3.204	0.00067776	0.99932	0.0013555	0.0031803	FALSE
CTCCGGCCATATCGTTGTGT	PSMA1	57.498	0	57.498	0	-5.8703	1653	6127.5	3.2039	0.00067779	0.99932	0.0013556	0.0031804	FALSE
ACTCGAAGAATGGTTTGGTG	TMEM68	57.492	0	57.492	0	-5.8702	1652.7	6126.3	3.2039	0.00067786	0.99932	0.0013557	0.0031806	FALSE
AATATGGCAGAAAACAACTT	BBS9	57.492	0	57.492	0	-5.8702	1652.6	6126.1	3.2039	0.00067787	0.99932	0.0013557	0.0031806	FALSE
ACATACCCTTAGGAATGTCT	WFDC3	57.476	0	57.476	0	-5.8698	1651.7	6122.7	3.2038	0.00067805	0.99932	0.0013561	0.0031813	FALSE
TGGCGCCTATTGGCTCTCGG	NUDT22	57.473	0	57.473	0	-5.8697	1651.6	6122.1	3.2038	0.00067809	0.99932	0.0013562	0.0031814	FALSE
GTACATTGGTGTGTGCAGAT	OR2J3	57.469	0	57.469	0	-5.8696	1651.4	6121.3	3.2038	0.00067813	0.99932	0.0013563	0.0031815	FALSE
GCAGTTTGAAACCCACAGCA	PDE4B	58.039	0.13515	58.039	0.13515	-5.7007	1676.4	6244	3.2038	0.00067822	0.99932	0.0013564	0.0031818	FALSE
CTGATGTCGATATTTAACAA	MTNR1A	57.461	0	57.461	0	-5.8694	1650.9	6119.5	3.2038	0.00067823	0.99932	0.0013565	0.0031818	FALSE
GCAGTGGAGCAACTGGCAGA	BLOC1S6	57.449	0	57.449	0	-5.8691	1650.2	6117	3.2037	0.00067837	0.99932	0.0013567	0.0031823	FALSE
GTACCTCTGCTTTCTCTGAG	SERF1A	61.26	0.14269	61.26	0.14269	-5.7678	1867.7	6960.2	3.2037	0.00067841	0.99932	0.0013568	0.0031823	FALSE
GGAGAAGCACCGGCCCCATG	ADD2	58.023	0.13515	58.023	0.13515	-5.7003	1675.5	6240.4	3.2037	0.00067842	0.99932	0.0013568	0.0031823	FALSE
CCATAAGTGACAAGTAGGCA	OR4A16	57.443	0	57.443	0	-5.869	1649.9	6115.8	3.2037	0.00067844	0.99932	0.0013569	0.0031823	FALSE
CAGTGTCCCGAGCGCTTCGA	SHISA2	57.443	0	57.443	0	-5.869	1649.9	6115.8	3.2037	0.00067844	0.99932	0.0013569	0.0031823	FALSE
GCCCAACCAAACCATCCTGG	BRICD5	57.428	0	57.428	0	-5.8686	1649	6112.4	3.2036	0.00067862	0.99932	0.0013572	0.0031829	FALSE
AGAGTTAGTTGCCATGTTGG	ARL1	57.427	0	57.427	0	-5.8686	1648.9	6112.2	3.2036	0.00067864	0.99932	0.0013573	0.0031829	FALSE
TGGCCATGTCCATTTGCATG	TCP11L2	193.85	0.45235	193.85	0.45235	-7.0678	18701	70864	3.2036	0.00067864	0.99932	0.0013573	0.0031829	FALSE
CCACCGGAGGTACTTAGTGG	HAS3	57.426	0	57.426	0	-5.8685	1648.9	6112	3.2036	0.00067865	0.99932	0.0013573	0.0031829	FALSE
AGGACGACGCCTTCGAGCAG	BHLHE23	57.42	0	57.42	0	-5.8684	1648.5	6110.8	3.2036	0.00067871	0.99932	0.0013574	0.0031831	FALSE
GTAGCCACTTACATTGTCCA	ANKDD1A	57.416	0	57.416	0	-5.8683	1648.3	6109.8	3.2035	0.00067877	0.99932	0.0013575	0.0031832	FALSE
AATCATGACACCGTTGACGT	OR13A1	57.413	0	57.413	0	-5.8682	1648.1	6109.2	3.2035	0.0006788	0.99932	0.0013576	0.0031833	FALSE
TCACAATCAGACAAGAGCCA	VPREB1	114.61	0.26732	114.61	0.26732	-6.5114	6537.4	24564	3.2035	0.00067882	0.99932	0.0013576	0.0031833	FALSE
CTCCCTCCATAGGTCATCTG	NXPH3	57.404	0	57.404	0	-5.868	1647.6	6107.4	3.2035	0.0006789	0.99932	0.0013578	0.0031836	FALSE
GAATGTTGCACGCATTAGTG	SLC25A30	57.4	0	57.4	0	-5.8679	1647.4	6106.5	3.2035	0.00067895	0.99932	0.0013579	0.0031837	FALSE
AAAGCGCTTCTGTCAATATG	CLEC1B	57.397	0	57.397	0	-5.8678	1647.2	6105.9	3.2034	0.00067899	0.99932	0.001358	0.0031838	FALSE
GGTGTCAGCGCAAACTGGTG	SYT7	57.395	0	57.395	0	-5.8678	1647.1	6105.5	3.2034	0.00067901	0.99932	0.001358	0.0031838	FALSE
CCTTATGGCTCATTATGACG	ADGRE5	57.392	0.1338	57.392	0.1338	-5.6865	1639.3	6104.9	3.2034	0.00067904	0.99932	0.0013581	0.0031838	FALSE
ATCCGCTCCATCACCGACCA	PAX9	57.392	0	57.392	0	-5.8677	1646.9	6104.9	3.2034	0.00067904	0.99932	0.0013581	0.0031838	FALSE
GATCTCATGAAAGTAGCATG	OR51I1	57.39	0	57.39	0	-5.8676	1646.8	6104.3	3.2034	0.00067907	0.99932	0.0013581	0.0031838	FALSE
CAAAGCCAACAACGACACCC	COLEC12	57.381	0	57.381	0	-5.8674	1646.3	6102.5	3.2034	0.00067917	0.99932	0.0013583	0.0031842	FALSE
CAGACCTTACCGTATCATCA	ARMC1	57.378	0	57.378	0	-5.8674	1646.1	6101.9	3.2033	0.00067921	0.99932	0.0013584	0.0031842	FALSE
AGACCCCGTTAACCTCTGTG	UGT1A4	57.377	0	57.377	0	-5.8673	1646	6101.5	3.2033	0.00067923	0.99932	0.0013585	0.0031842	FALSE
TTGTACTTGGTATCACTAGG	CFAP52	57.95	0.13515	57.95	0.13515	-5.6985	1671.3	6224.8	3.2033	0.00067926	0.99932	0.0013585	0.0031843	FALSE
CATTAATTACGTGCAAACGG	KLHL13	57.371	0	57.371	0	-5.8672	1645.7	6100.3	3.2033	0.00067929	0.99932	0.0013586	0.0031843	FALSE
CCAGTCCAACTTCTTCGACG	SYNJ2	57.371	0	57.371	0	-5.8672	1645.7	6100.3	3.2033	0.00067929	0.99932	0.0013586	0.0031843	FALSE
CCAGCAGAAATCATGTCTTG	CAST	57.368	0	57.368	0	-5.8671	1645.6	6099.7	3.2033	0.00067933	0.99932	0.0013587	0.0031843	FALSE
TGTTCAGGACCAAGACTCCA	TMEM82	57.361	0	57.361	0	-5.8669	1645.1	6098.1	3.2033	0.00067941	0.99932	0.0013588	0.0031846	FALSE
GCAATGTCATTCCTTCACGG	SERPINE3	57.356	0	57.356	0	-5.8668	1644.9	6097.1	3.2032	0.00067947	0.99932	0.0013589	0.0031848	FALSE
CTCTCCAACTCCACTCCCAG	LOC400863	61.162	0.14269	61.162	0.14269	-5.7655	1861.7	6937.7	3.2032	0.0006795	0.99932	0.001359	0.0031848	FALSE
AGAAACGAACGCCATTCATG	SLC25A34	57.353	0	57.353	0	-5.8667	1644.7	6096.3	3.2032	0.00067951	0.99932	0.001359	0.0031848	FALSE
TAGATCCCCAAGTGTTCCCA	LOC100130451	57.351	0.1338	57.351	0.1338	-5.6855	1636.9	6096	3.2032	0.00067954	0.99932	0.0013591	0.0031848	FALSE
TGCCGTTGACTGCGCCACGC	DYNLL2	57.343	0	57.343	0	-5.8665	1644.1	6094.4	3.2032	0.00067962	0.99932	0.0013592	0.003185	FALSE
AAGGAGTCCTACCTTTACAG	FST	57.343	0	57.343	0	-5.8665	1644.1	6094.4	3.2032	0.00067962	0.99932	0.0013592	0.003185	FALSE
CAAGCATTTAAAAGGCCGGA	PRDM10	57.335	0	57.335	0	-5.8663	1643.6	6092.6	3.2031	0.00067972	0.99932	0.0013594	0.0031854	FALSE
GCGGCAGAAACCATGTGCAC	ZNF324	57.329	0	57.329	0	-5.8661	1643.3	6091.4	3.2031	0.00067979	0.99932	0.0013596	0.0031856	FALSE
CTGGTTTCATGGTTCCTCCG	C15orf53	57.314	0	57.314	0	-5.8658	1642.4	6088	3.203	0.00067998	0.99932	0.00136	0.0031864	FALSE
AGGACAAGCAGAAACTCAAG	CCDC130	57.311	0	57.311	0	-5.8657	1642.3	6087.4	3.203	0.00068001	0.99932	0.00136	0.0031865	FALSE
TGTCTAGAAGTAAGGCAATG	SWSAP1	57.302	0	57.302	0	-5.8655	1641.8	6085.7	3.203	0.00068011	0.99932	0.0013602	0.0031868	FALSE
GACAGCATGCTGCTAGACCT	FAM73B	57.302	0	57.302	0	-5.8655	1641.7	6085.5	3.203	0.00068012	0.99932	0.0013602	0.0031868	FALSE
GGAGATGTGATTAAGACTGA	LACTB2	57.296	0	57.296	0	-5.8653	1641.4	6084.3	3.2029	0.00068019	0.99932	0.0013604	0.0031868	FALSE
GCTGCAAGATACCCGCTGGC	ANKRD54	57.293	0	57.293	0	-5.8653	1641.3	6083.7	3.2029	0.00068022	0.99932	0.0013604	0.0031868	FALSE
CTCATGAGTCGTTTCTTTCA	Nontarget474	57.293	0	57.293	0	-5.8653	1641.3	6083.7	3.2029	0.00068022	0.99932	0.0013604	0.0031868	FALSE
GCACGCCTACGACATCAGCG	SLC5A9	61.095	0.14269	61.095	0.14269	-5.764	1857.6	6922.5	3.2029	0.00068024	0.99932	0.0013605	0.0031868	FALSE
CACACCAGTTCAGGATGCCA	DGAT1	57.866	0.13515	57.866	0.13515	-5.6965	1666.4	6206.6	3.2029	0.00068026	0.99932	0.0013605	0.0031868	FALSE
AGCTCTGCACCTTAGCAGTG	PSMC3IP	57.289	0	57.289	0	-5.8651	1641	6082.7	3.2029	0.00068027	0.99932	0.0013605	0.0031868	FALSE
TTGAAGTGCGAGATCCACAC	OR10A7	57.287	0	57.287	0	-5.8651	1640.9	6082.3	3.2029	0.0006803	0.99932	0.0013606	0.0031868	FALSE
GATCATCGTGTACCACGCCA	KCNN2	57.286	0	57.286	0	-5.8651	1640.8	6082.1	3.2029	0.00068031	0.99932	0.0013606	0.0031868	FALSE
CTGACACGGAGATGGAGCGT	KSR1	57.285	0.1338	57.285	0.1338	-5.6839	1633.1	6081.9	3.2029	0.00068032	0.99932	0.0013606	0.0031868	FALSE
CTTGTCCAAACTCCCCATTG	CCT7	57.282	0	57.282	0	-5.865	1640.6	6081.3	3.2029	0.00068035	0.99932	0.0013607	0.0031868	FALSE
TATACCAGACCACAGCGCCG	Nontarget828	57.282	0	57.282	0	-5.865	1640.6	6081.3	3.2029	0.00068035	0.99932	0.0013607	0.0031868	FALSE
GTCCGTCACATGCAGGAGGA	PRKCDBP	57.277	0.1338	57.277	0.1338	-5.6837	1632.6	6080.1	3.2028	0.00068042	0.99932	0.0013608	0.003187	FALSE
GAACTCAAGGAACCTCCACA	DHFRL1	57.276	0	57.276	0	-5.8648	1640.2	6079.9	3.2028	0.00068043	0.99932	0.0013609	0.003187	FALSE
TAGTTTGCTGATCAAAACCA	DENND6A	82.213	0.19215	82.213	0.19215	-6.1252	3363.7	12580	3.2028	0.0006805	0.99932	0.001361	0.0031872	FALSE
CGGAAGCCAAGCTCCGAGCA	FAM131A	57.267	0	57.267	0	-5.8646	1639.8	6078.1	3.2028	0.00068053	0.99932	0.0013611	0.0031872	FALSE
CAGGAATAAAGGCCCACACG	PIGP	57.843	0.13515	57.843	0.13515	-5.6959	1665.1	6201.6	3.2028	0.00068053	0.99932	0.0013611	0.0031872	FALSE
CGGATCATGGAGCGCCTCAG	CPTP	57.263	0	57.263	0	-5.8645	1639.5	6077.2	3.2028	0.00068058	0.99932	0.0013612	0.0031872	FALSE
GGATTACAAGGGAGATGCCG	SERPINA9	57.26	0	57.26	0	-5.8644	1639.3	6076.6	3.2027	0.00068062	0.99932	0.0013612	0.0031872	FALSE
CATGGACTGCGCGTCTTGCA	TNFRSF12A	194.61	0.45547	194.61	0.45547	-7.0703	18847	71426	3.2027	0.00068064	0.99932	0.0013613	0.0031872	FALSE
GGAGTTGAACCTACATCACT	COL21A1	57.257	0	57.257	0	-5.8644	1639.2	6076	3.2027	0.00068065	0.99932	0.0013613	0.0031872	FALSE
CAGAGCGAAGGTTATCGTCA	PCDHGA2	57.257	0	57.257	0	-5.8644	1639.2	6076	3.2027	0.00068065	0.99932	0.0013613	0.0031872	FALSE
TGGCAACACATGGCGTACTG	ROBO3	57.253	0	57.253	0	-5.8643	1639	6075.2	3.2027	0.00068069	0.99932	0.0013614	0.0031873	FALSE
GCTCACACTCAATTCGCGGG	AXIN2	57.247	0	57.247	0	-5.8641	1638.6	6073.8	3.2027	0.00068077	0.99932	0.0013615	0.0031876	FALSE
ACTTGCTGAGTCGCACACAC	AP2M1	57.24	0	57.24	0	-5.8639	1638.2	6072.4	3.2026	0.00068085	0.99932	0.0013617	0.0031879	FALSE
CAAGTCGTACCGCGAGAACG	ARX	57.229	0	57.229	0	-5.8637	1637.6	6070	3.2026	0.00068098	0.99932	0.001362	0.0031882	FALSE
GGTGCGCAAATCCCTGCAAG	CCS	57.229	0	57.229	0	-5.8637	1637.6	6070	3.2026	0.00068098	0.99932	0.001362	0.0031882	FALSE
GCTGCCAGACCACTTGCTGC	KRTAP4-2	57.224	0	57.224	0	-5.8635	1637.3	6068.9	3.2026	0.00068105	0.99932	0.0013621	0.0031882	FALSE
GTCCTATGAAGTCAATATCG	PCDHB8	57.222	0	57.222	0	-5.8635	1637.2	6068.5	3.2026	0.00068107	0.99932	0.0013621	0.0031882	FALSE
CCTGGATAACATCACTGATG	AIM2	61.021	0.14269	61.021	0.14269	-5.7622	1853.1	6905.6	3.2026	0.00068107	0.99932	0.0013621	0.0031882	FALSE
CCCACCTCACCTTAATGATG	LCTL	57.221	0	57.221	0	-5.8635	1637.1	6068.3	3.2026	0.00068108	0.99932	0.0013622	0.0031882	FALSE
GATTCCTGCATAGTCCTAGG	MZF1	57.221	0	57.221	0	-5.8635	1637.1	6068.3	3.2026	0.00068108	0.99932	0.0013622	0.0031882	FALSE
ACCATACCATATTTCACCAG	ZMAT1	185.97	0.4355	185.97	0.4355	-7.0251	17211	65175	3.2026	0.00068108	0.99932	0.0013622	0.0031882	FALSE
CAGCCCGCTGACACGACCGT	ACTL9	57.216	0	57.216	0	-5.8634	1636.8	6067.3	3.2025	0.00068113	0.99932	0.0013623	0.0031882	FALSE
AGCTGGCCCACCAATGACCC	PPDPF	57.216	0	57.216	0	-5.8634	1636.8	6067.3	3.2025	0.00068113	0.99932	0.0013623	0.0031882	FALSE
GGTACCAGCACGTGCAAGAG	SULT1A2	57.213	0	57.213	0	-5.8633	1636.6	6066.5	3.2025	0.00068118	0.99932	0.0013624	0.0031882	FALSE
TTCCCCATATCTAAGCCCCA	FNDC4	87.057	0.20369	87.057	0.20369	-6.1929	3771.7	14117	3.2025	0.00068119	0.99932	0.0013624	0.0031882	FALSE
AACATTCCGATTATGGACAC	ATP6V0A1	57.211	0	57.211	0	-5.8632	1636.5	6066.1	3.2025	0.0006812	0.99932	0.0013624	0.0031882	FALSE
CTGTCCATCATACCCCAGAA	LOC100130451	57.211	0	57.211	0	-5.8632	1636.5	6066.1	3.2025	0.0006812	0.99932	0.0013624	0.0031882	FALSE
TGTACCCTCAGATCGGGGAC	EFNB3	57.204	0	57.204	0	-5.8631	1636.2	6064.7	3.2025	0.00068128	0.99932	0.0013626	0.0031884	FALSE
CAGTTTCGCTCACCCCACGC	NTF4	57.202	0	57.202	0	-5.863	1636.1	6064.3	3.2025	0.0006813	0.99932	0.0013626	0.0031884	FALSE
CCGGCCCAGCGTAGAAAGGG	BCL2L12	57.201	0	57.201	0	-5.863	1636	6064.1	3.2025	0.00068131	0.99932	0.0013626	0.0031884	FALSE
AGATAGCTGCCAATGTGGCG	PLEKHM3	60.995	0.14269	60.995	0.14269	-5.7616	1851.5	6899.7	3.2024	0.00068136	0.99932	0.0013627	0.0031885	FALSE
ATTACAGACAGAGAGTGCAT	FAM117B	57.192	0.1338	57.192	0.1338	-5.6816	1627.8	6062.1	3.2024	0.00068142	0.99932	0.0013628	0.0031887	FALSE
GAGGACGAGCGCGACCAGCG	IQCJ-SCHIP1	60.984	0.14269	60.984	0.14269	-5.7614	1850.8	6897.2	3.2024	0.00068148	0.99932	0.001363	0.0031889	FALSE
GTCCATGACTGTGACTCACA	ZNF805	57.181	0	57.181	0	-5.8625	1634.8	6059.8	3.2024	0.00068155	0.99932	0.0013631	0.0031891	FALSE
GCAGCGCGTTGACCACACCA	ACSF3	57.18	0	57.18	0	-5.8625	1634.8	6059.6	3.2023	0.00068157	0.99932	0.0013631	0.0031891	FALSE
TGGTGCCATAGCCAGATGAA	MAST1	57.175	0	57.175	0	-5.8623	1634.5	6058.6	3.2023	0.00068162	0.99932	0.0013632	0.0031893	FALSE
AGCCATCGGCGACTACCTAG	CYTH1	57.168	0	57.168	0	-5.8622	1634.1	6057	3.2023	0.00068171	0.99932	0.0013634	0.0031895	FALSE
TCATTCCGAAATCAGCACAT	GLDC	57.166	0	57.166	0	-5.8621	1634	6056.6	3.2023	0.00068173	0.99932	0.0013635	0.0031895	FALSE
TAAACCCTTGGCGCCCTCAC	Nontarget784	82.064	0.19215	82.064	0.19215	-6.1226	3351.5	12534	3.2023	0.00068174	0.99932	0.0013635	0.0031895	FALSE
TCAACATTTATAAAACAGTG	TMEM39A	57.165	0	57.165	0	-5.8621	1633.9	6056.4	3.2023	0.00068174	0.99932	0.0013635	0.0031895	FALSE
CATGAGCGAAAGCTACACGC	RBL2	57.16	0.1338	57.16	0.1338	-5.6808	1626	6055.2	3.2022	0.00068181	0.99932	0.0013636	0.0031897	FALSE
ATATAACTTAAAGACCAGAG	GNB4	57.157	0	57.157	0	-5.8619	1633.5	6054.6	3.2022	0.00068184	0.99932	0.0013637	0.0031897	FALSE
GTGCCCAATGACCTCCCCGG	ALDH1B1	57.154	0	57.154	0	-5.8618	1633.3	6054	3.2022	0.00068188	0.99932	0.0013638	0.0031898	FALSE
TTGATTTCATCACTGCAGCG	MRGPRX2	57.14	0	57.14	0	-5.8615	1632.5	6051.1	3.2021	0.00068204	0.99932	0.0013641	0.0031905	FALSE
AAATTCGAGATTTGGAGACA	UNC119B	57.138	0	57.138	0	-5.8614	1632.4	6050.7	3.2021	0.00068206	0.99932	0.0013641	0.0031905	FALSE
AACTGGGATAGATTGCACCC	MTF2	57.136	0	57.136	0	-5.8614	1632.2	6050.1	3.2021	0.0006821	0.99932	0.0013642	0.0031905	FALSE
TGCCGTCACATCCATTTGAG	DAPP1	57.127	0	57.127	0	-5.8611	1631.8	6048.3	3.2021	0.0006822	0.99932	0.0013644	0.0031909	FALSE
GTTGCCGTCCATTGTCAACG	PHB2	57.124	0	57.124	0	-5.8611	1631.6	6047.5	3.2021	0.00068224	0.99932	0.0013645	0.003191	FALSE
TTCATTCTGACAAATCACGA	NR2C1	57.121	0	57.121	0	-5.861	1631.4	6046.9	3.202	0.00068227	0.99932	0.0013645	0.0031911	FALSE
GCCCCTCACCTGGTAAACCG	GPR139	57.119	0	57.119	0	-5.8609	1631.3	6046.5	3.202	0.0006823	0.99932	0.0013646	0.0031911	FALSE
TTCGTCGTAAAATTGCCAGG	SLC35F1	57.118	0	57.118	0	-5.8609	1631.2	6046.3	3.202	0.00068231	0.99932	0.0013646	0.0031911	FALSE
TCAGTGAAATCTATGCAGTG	ADGB	57.113	0	57.113	0	-5.8608	1631	6045.4	3.202	0.00068236	0.99932	0.0013647	0.0031912	FALSE
CACGTAGTCCCCGAACCCAA	KCNK9	185.62	0.4355	185.62	0.4355	-7.0224	17146	64927	3.202	0.00068238	0.99932	0.0013648	0.0031912	FALSE
CATGTTCAGGATGACCACAG	AAR2	57.108	0	57.108	0	-5.8607	1630.7	6044.2	3.202	0.00068243	0.99932	0.0013649	0.0031913	FALSE
GCGCGGCGCTTCGAGTTGCG	RASIP1	194.1	0.45547	194.1	0.45547	-7.0666	18749	71049	3.202	0.00068243	0.99932	0.0013649	0.0031913	FALSE
TGGAAATGGAACATTTAACA	B4GALT3	57.091	0	57.091	0	-5.8602	1629.7	6040.6	3.2019	0.00068263	0.99932	0.0013653	0.0031918	FALSE
TGTCATAACGCCGCTTTCCT	RPL36A-HNRNPH2	57.091	0	57.091	0	-5.8602	1629.7	6040.6	3.2019	0.00068263	0.99932	0.0013653	0.0031918	FALSE
AAGGGAACTCAGCTGAGTGT	CD8B	57.09	0	57.09	0	-5.8602	1629.6	6040.4	3.2019	0.00068264	0.99932	0.0013653	0.0031918	FALSE
CCACCTGCTCATGTGTAACA	RND2	57.09	0	57.09	0	-5.8602	1629.6	6040.4	3.2019	0.00068264	0.99932	0.0013653	0.0031918	FALSE
GGCCAGGGCTATGCCAAAGG	KRTAP22-1	57.089	0	57.089	0	-5.8602	1629.6	6040.2	3.2019	0.00068265	0.99932	0.0013653	0.0031918	FALSE
GCTCCACGGGCCTAATGTGG	KIRREL2	57.082	0	57.082	0	-5.86	1629.2	6038.7	3.2019	0.00068274	0.99932	0.0013655	0.0031921	FALSE
AGCGGGAATTGGGATTAACG	PTCH1	57.08	0	57.08	0	-5.86	1629.1	6038.3	3.2018	0.00068276	0.99932	0.0013655	0.0031921	FALSE
CGACACGCTGCCGAGCACCT	NHLH2	57.077	0	57.077	0	-5.8599	1628.9	6037.7	3.2018	0.0006828	0.99932	0.0013656	0.0031921	FALSE
CAAACATCTGAGGAGCAACT	SCP2	57.077	0	57.077	0	-5.8599	1628.9	6037.7	3.2018	0.0006828	0.99932	0.0013656	0.0031921	FALSE
GCCCACAGTGTCGTAGAAGT	SERPINA4	57.645	0.13515	57.645	0.13515	-5.6911	1653.7	6159.1	3.2018	0.00068286	0.99932	0.0013657	0.0031923	FALSE
GGATCGGCATCCGGTTCTCG	SNTB2	57.067	0	57.067	0	-5.8596	1628.3	6035.5	3.2018	0.00068292	0.99932	0.0013658	0.0031925	FALSE
CAGTCACACACATCAGGCAG	NPY4R	57.062	0	57.062	0	-5.8595	1628.1	6034.5	3.2018	0.00068297	0.99932	0.0013659	0.0031926	FALSE
AATTCAACAGCTGACAAATG	VNN1	57.06	0	57.06	0	-5.8595	1627.9	6033.9	3.2017	0.00068301	0.99932	0.001366	0.0031927	FALSE
AGAAATGAGAATAAAGCTGT	FSIP1	57.057	0	57.057	0	-5.8594	1627.7	6033.3	3.2017	0.00068304	0.99932	0.0013661	0.0031927	FALSE
CTTGATACAGGTTTAATTCG	CD2	60.844	0.14269	60.844	0.14269	-5.7581	1842.3	6865.4	3.2017	0.00068305	0.99932	0.0013661	0.0031927	FALSE
TTGGCGACTTCAATTTGCCA	SSB	57.051	0	57.051	0	-5.8593	1627.4	6032.2	3.2017	0.00068311	0.99932	0.0013662	0.0031929	FALSE
CATCTCCAATGAGAAGCCTG	PAF1	57.049	0	57.049	0	-5.8592	1627.3	6031.8	3.2017	0.00068313	0.99932	0.0013663	0.0031929	FALSE
GATCTTGATTCCAGTCGGGG	PLXNA2	57.046	0	57.046	0	-5.8591	1627.1	6031	3.2017	0.00068317	0.99932	0.0013663	0.003193	FALSE
GAGACCTACTTACATCACAT	C15orf48	57.044	0	57.044	0	-5.8591	1627	6030.6	3.2017	0.0006832	0.99932	0.0013664	0.003193	FALSE
CATCCTAGTCATCTTGTCTG	ADRA1B	57.042	0	57.042	0	-5.859	1626.9	6030.2	3.2016	0.00068322	0.99932	0.0013664	0.003193	FALSE
GGAGGAGGACACCCGTCTGA	SPC24	57.039	0	57.039	0	-5.859	1626.7	6029.6	3.2016	0.00068325	0.99932	0.0013665	0.003193	FALSE
ATTGTTTCTCACTTCATACC	WBP2NL	57.038	0	57.038	0	-5.8589	1626.7	6029.4	3.2016	0.00068326	0.99932	0.0013665	0.003193	FALSE
TGGACTACGAGACCTTGACG	MRPS34	57.037	0	57.037	0	-5.8589	1626.6	6029.2	3.2016	0.00068327	0.99932	0.0013665	0.003193	FALSE
ACGATCTCCTCCACTCGCCG	MPP4	60.82	0.14269	60.82	0.14269	-5.7576	1840.9	6860	3.2016	0.00068333	0.99932	0.0013667	0.0031931	FALSE
TAGAGAGAACCGCACCATTG	BMP15	57.028	0	57.028	0	-5.8587	1626.1	6027.2	3.2016	0.00068338	0.99932	0.0013668	0.0031932	FALSE
TACTCTTCACAGCATCATAT	COX16	57.027	0	57.027	0	-5.8587	1626	6027	3.2016	0.0006834	0.99932	0.0013668	0.0031932	FALSE
TGTTGTAGTCAGAAAGAGTA	UBB	57.026	0	57.026	0	-5.8586	1626	6026.8	3.2016	0.00068341	0.99932	0.0013668	0.0031932	FALSE
GCGCGATGATAGCGACCGTG	KCNAB1	57.015	0	57.015	0	-5.8584	1625.4	6024.5	3.2015	0.00068354	0.99932	0.0013671	0.0031936	FALSE
TCATCAATGAGAACACCAGG	SEC14L5	57.015	0	57.015	0	-5.8584	1625.4	6024.5	3.2015	0.00068354	0.99932	0.0013671	0.0031936	FALSE
GTTGCCCAGGAACCCCACCA	GPR45	57.011	0	57.011	0	-5.8583	1625.2	6023.7	3.2015	0.00068359	0.99932	0.0013672	0.0031937	FALSE
CACTAGCGGACACGATGGGG	ITGA5	56.998	0	56.998	0	-5.8579	1624.4	6020.9	3.2014	0.00068374	0.99932	0.0013675	0.0031944	FALSE
CCATGAGCAAACACTTCGGG	HHIP	56.992	0	56.992	0	-5.8578	1624	6019.6	3.2014	0.00068382	0.99932	0.0013676	0.0031946	FALSE
AGCTGCGCACGACCTTGCAG	HLA-DQB2	56.991	0	56.991	0	-5.8578	1624	6019.4	3.2014	0.00068383	0.99932	0.0013677	0.0031946	FALSE
GTTCAGTCACTAACCTGGTG	MRRF	56.987	0	56.987	0	-5.8577	1623.8	6018.6	3.2014	0.00068387	0.99932	0.0013677	0.0031947	FALSE
TGGGATGATATCAACAACGT	DHRS1	56.985	0	56.985	0	-5.8576	1623.6	6018	3.2014	0.00068391	0.99932	0.0013678	0.0031947	FALSE
CTATGAAAGGTATCGCATTG	TMEM65	60.765	0.14269	60.765	0.14269	-5.7563	1837.5	6847.6	3.2013	0.00068394	0.99932	0.0013679	0.0031947	FALSE
AATGAAGACAATACTTCGTG	CLCN1	81.794	0.19215	81.794	0.19215	-6.1179	3329.4	12451	3.2013	0.00068399	0.99932	0.001368	0.0031949	FALSE
AGATGGTGAAAGATTGCCAC	COPB2	56.973	0	56.973	0	-5.8573	1623	6015.6	3.2013	0.00068404	0.99932	0.0013681	0.003195	FALSE
TCAGCCAGCTGAATTCATTG	CDH13	56.972	0	56.972	0	-5.8573	1622.9	6015.2	3.2013	0.00068406	0.99932	0.0013681	0.003195	FALSE
CAGCACAGTAAACTTCTGTA	C19orf40	56.97	0	56.97	0	-5.8572	1622.8	6014.8	3.2013	0.00068409	0.99932	0.0013682	0.003195	FALSE
TGACGCAGCCTCAATACGGA	OXNAD1	56.967	0	56.967	0	-5.8572	1622.6	6014.2	3.2013	0.00068412	0.99932	0.0013682	0.0031951	FALSE
GGAGAGTATAGTCTATACAT	APCS	60.744	0.14269	60.744	0.14269	-5.7558	1836.2	6842.7	3.2012	0.00068418	0.99932	0.0013684	0.0031952	FALSE
CTAGGCGAGTTCCATCCATG	FMN2	56.96	0	56.96	0	-5.857	1622.2	6012.9	3.2012	0.0006842	0.99932	0.0013684	0.0031952	FALSE
ATGCTCAGGAGTATGACTCT	TMEM81	56.96	0	56.96	0	-5.857	1622.2	6012.7	3.2012	0.00068421	0.99932	0.0013684	0.0031952	FALSE
GTTCTTCCGATGGGTTAGAC	C7orf61	56.958	0	56.958	0	-5.8569	1622.1	6012.3	3.2012	0.00068423	0.99932	0.0013685	0.0031952	FALSE
CAAGGAGTCCCGCATCACAA	CST7	56.954	0	56.954	0	-5.8568	1621.9	6011.5	3.2012	0.00068428	0.99932	0.0013686	0.0031952	FALSE
GTTGGTGCTGAAGTCAACCA	MYBBP1A	56.954	0	56.954	0	-5.8568	1621.9	6011.5	3.2012	0.00068428	0.99932	0.0013686	0.0031952	FALSE
GACTCTTACCCGAATCACAG	SLC1A3	56.952	0	56.952	0	-5.8568	1621.8	6011.1	3.2012	0.0006843	0.99932	0.0013686	0.0031952	FALSE
GTGGCTGGGTCCTATACATG	OR5D13	56.947	0	56.947	0	-5.8567	1621.5	6009.9	3.2012	0.00068437	0.99932	0.0013687	0.0031955	FALSE
TCACCTCCACATAATTAGCA	SORBS3	56.94	0	56.94	0	-5.8565	1621.1	6008.5	3.2011	0.00068444	0.99932	0.0013689	0.0031956	FALSE
TTTGCACAACTTCGAGCTTG	RANBP3L	56.939	0	56.939	0	-5.8565	1621	6008.3	3.2011	0.00068445	0.99932	0.0013689	0.0031956	FALSE
TGGTCTACGTGCCCTCGCAG	ZNF236	56.939	0	56.939	0	-5.8565	1621	6008.3	3.2011	0.00068445	0.99932	0.0013689	0.0031956	FALSE
CGGCGTTCAAGAGAGACTGG	GLI1	56.937	0	56.937	0	-5.8564	1620.9	6008	3.2011	0.00068448	0.99932	0.001369	0.0031956	FALSE
AAGGCTACTAGAATGACTAA	ZNF433	56.935	0.1338	56.935	0.1338	-5.6752	1613.2	6007.6	3.2011	0.0006845	0.99932	0.001369	0.0031956	FALSE
GCGAGCTGGATGCATGAGCG	CIDEA	56.928	0	56.928	0	-5.8562	1620.4	6006	3.2011	0.00068459	0.99932	0.0013692	0.0031958	FALSE
GGAGCACTACGATGAGTCCG	WNK2	56.927	0	56.927	0	-5.8562	1620.3	6005.8	3.2011	0.0006846	0.99932	0.0013692	0.0031958	FALSE
TGGTTACCATGTACTGAAGT	IL34	56.925	0	56.925	0	-5.8561	1620.2	6005.4	3.2011	0.00068462	0.99932	0.0013692	0.0031958	FALSE
AAGTACGAGCTGATTGGGAA	PSMA1	56.925	0	56.925	0	-5.8561	1620.2	6005.4	3.2011	0.00068462	0.99932	0.0013692	0.0031958	FALSE
ATAGCTCAGTGACAGTATGT	WDR76	56.924	0	56.924	0	-5.8561	1620.2	6005.2	3.2011	0.00068463	0.99932	0.0013693	0.0031958	FALSE
ACAAGTGAAACAAGTTTCTA	MEIG1	56.922	0	56.922	0	-5.856	1620	6004.6	3.201	0.00068467	0.99932	0.0013693	0.0031958	FALSE
GACACATACAGTGACCTACA	ARMCX5	56.917	0	56.917	0	-5.8559	1619.8	6003.6	3.201	0.00068472	0.99932	0.0013694	0.0031959	FALSE
GCATCTCCATTAATCTAATG	KRT77	56.915	0	56.915	0	-5.8559	1619.7	6003.2	3.201	0.00068474	0.99932	0.0013695	0.0031959	FALSE
GGGCCAGACACCCACCAAGG	TNNC2	56.914	0	56.914	0	-5.8558	1619.6	6003	3.201	0.00068476	0.99932	0.0013695	0.0031959	FALSE
AACTTCTCTAGTCCACCAGG	LRRC37A	56.911	0	56.911	0	-5.8558	1619.4	6002.5	3.201	0.00068479	0.99932	0.0013696	0.003196	FALSE
GAAGCCCCCGTACTCGTACG	FOXL2	56.909	0.1338	56.909	0.1338	-5.6746	1611.7	6002.1	3.201	0.00068481	0.99932	0.0013696	0.003196	FALSE
TGTGGATGAGATGAACGGAA	PABPC1	56.908	0	56.908	0	-5.8557	1619.2	6001.7	3.201	0.00068483	0.99932	0.0013697	0.003196	FALSE
CTGCGCACCAATCACCAGGT	TRAPPC6A	57.478	0.13515	57.478	0.13515	-5.6869	1644.1	6123.1	3.201	0.00068486	0.99932	0.0013697	0.003196	FALSE
TTGGATGCTTGACAAACTAA	RPS4Y1	56.904	0	56.904	0	-5.8556	1619	6000.9	3.2009	0.00068488	0.99932	0.0013698	0.003196	FALSE
CGTATGTCCTATCATCAATG	LRRC49	56.896	0	56.896	0	-5.8554	1618.6	5999.1	3.2009	0.00068498	0.99932	0.00137	0.0031964	FALSE
TGGCATGTGGCATAACGTGA	MSL3	56.891	0	56.891	0	-5.8553	1618.3	5998.1	3.2009	0.00068504	0.99931	0.0013701	0.0031964	FALSE
AGATATTCTGATACCGGCAC	GSTK1	56.89	0	56.89	0	-5.8552	1618.2	5997.9	3.2009	0.00068505	0.99931	0.0013701	0.0031964	FALSE
CCCCTGGGCGGAGCACACGT	TXNDC5	56.89	0	56.89	0	-5.8552	1618.2	5997.9	3.2009	0.00068505	0.99931	0.0013701	0.0031964	FALSE
GGAGGCTCGGGAAGGCCCAG	EID2B	56.888	0	56.888	0	-5.8552	1618.1	5997.5	3.2009	0.00068507	0.99931	0.0013701	0.0031964	FALSE
CCCACCCACTCAGCTCACTC	NKG7	56.885	0	56.885	0	-5.8551	1618	5996.9	3.2009	0.0006851	0.99931	0.0013702	0.0031964	FALSE
ACTTCAAATGTACCATGATG	MED17	56.883	0	56.883	0	-5.8551	1617.8	5996.4	3.2008	0.00068514	0.99931	0.0013703	0.0031964	FALSE
AGAGCTGCAAGATCCAACCC	NLRP13	56.882	0	56.882	0	-5.855	1617.8	5996.2	3.2008	0.00068515	0.99931	0.0013703	0.0031964	FALSE
ACCTTTATTGAAGAACATGG	TMEM104	86.553	0.20369	86.553	0.20369	-6.1846	3728.1	13953	3.2008	0.00068516	0.99931	0.0013703	0.0031964	FALSE
GTCCAGTGGTTCAAGGAACA	SENP8	56.881	0	56.881	0	-5.855	1617.7	5996	3.2008	0.00068516	0.99931	0.0013703	0.0031964	FALSE
TATTAGGTAACCAATGGTCA	SPAG9	56.871	0	56.871	0	-5.8548	1617.2	5994	3.2008	0.00068527	0.99931	0.0013705	0.0031968	FALSE
AGAGAAAAGATAAGCTCACA	PATE4	56.869	0	56.869	0	-5.8547	1617	5993.4	3.2008	0.0006853	0.99931	0.0013706	0.0031969	FALSE
ACAGGAACGATGAAACAGTG	ACOXL	56.86	0	56.86	0	-5.8545	1616.5	5991.6	3.2007	0.0006854	0.99931	0.0013708	0.0031971	FALSE
GCTTCCGAAGGCTTACCTCG	ARHGAP18	56.856	0	56.856	0	-5.8544	1616.3	5990.7	3.2007	0.00068546	0.99931	0.0013709	0.0031971	FALSE
ATTGACATGTCCATAGTATG	CCNA2	56.856	0	56.856	0	-5.8544	1616.3	5990.7	3.2007	0.00068546	0.99931	0.0013709	0.0031971	FALSE
TGAGCCTGACACAAATCTCG	AHSA1	56.855	0	56.855	0	-5.8544	1616.2	5990.5	3.2007	0.00068547	0.99931	0.0013709	0.0031971	FALSE
GCTAGACTCAAGCATCAACA	TMC5	56.855	0	56.855	0	-5.8544	1616.2	5990.5	3.2007	0.00068547	0.99931	0.0013709	0.0031971	FALSE
CACCGCGGCAGTGGACACGT	LDHD	56.854	0	56.854	0	-5.8543	1616.2	5990.3	3.2007	0.00068548	0.99931	0.001371	0.0031971	FALSE
GTTCAGTGCTCCTTACCCCA	MAMDC2	56.849	0	56.849	0	-5.8542	1615.9	5989.3	3.2007	0.00068554	0.99931	0.0013711	0.0031972	FALSE
GGGCAGCCTGGAGACCGTTG	TSPYL4	56.849	0	56.849	0	-5.8542	1615.9	5989.3	3.2007	0.00068554	0.99931	0.0013711	0.0031972	FALSE
AATCTGCTGGACCATCAAAG	ZNF45	56.846	0	56.846	0	-5.8541	1615.7	5988.5	3.2007	0.00068558	0.99931	0.0013712	0.0031973	FALSE
AGCTGCTACTGGCTGTACGG	ZFR	56.845	0	56.845	0	-5.8541	1615.7	5988.3	3.2006	0.00068559	0.99931	0.0013712	0.0031973	FALSE
GTCATGGTAGTAATCGCGGG	HSPA12B	56.839	0	56.839	0	-5.854	1615.3	5987.1	3.2006	0.00068566	0.99931	0.0013713	0.0031974	FALSE
TCCAGCACCACGCGGCCGAG	PPIF	56.838	0	56.838	0	-5.8539	1615.3	5986.9	3.2006	0.00068567	0.99931	0.0013713	0.0031974	FALSE
AGGACGGGGACAAGTTCTGG	LSM4	56.835	0	56.835	0	-5.8539	1615.1	5986.3	3.2006	0.00068571	0.99931	0.0013714	0.0031975	FALSE
ACTTACCCCATCCGATCAGG	VIPR2	56.833	0	56.833	0	-5.8538	1615	5986	3.2006	0.00068573	0.99931	0.0013715	0.0031975	FALSE
ATGCCTTTCAGATATAATGG	DZIP3	56.826	0	56.826	0	-5.8536	1614.6	5984.4	3.2006	0.00068582	0.99931	0.0013716	0.0031978	FALSE
ACTAATCCAGACGGTGTGAA	NNMT	56.816	0.1338	56.816	0.1338	-5.6722	1606.4	5982.2	3.2005	0.00068594	0.99931	0.0013719	0.0031981	FALSE
GATGAGAACCATTCATGGGG	ITPR2	56.815	0	56.815	0	-5.8534	1614	5982	3.2005	0.00068595	0.99931	0.0013719	0.0031981	FALSE
CTTTACAGGTACAATCACCT	MOV10L1	56.811	0	56.811	0	-5.8533	1613.8	5981.2	3.2005	0.000686	0.99931	0.001372	0.0031981	FALSE
AATTCCTACAATCCACAACA	SLC7A13	56.811	0	56.811	0	-5.8533	1613.8	5981.2	3.2005	0.000686	0.99931	0.001372	0.0031981	FALSE
ACCAAGCGAGGAAAGTCAGG	APITD1-CORT	56.809	0	56.809	0	-5.8532	1613.7	5980.9	3.2005	0.00068602	0.99931	0.001372	0.0031981	FALSE
TCGTAGCAAGACAGAAGTGG	SGCA	56.808	0	56.808	0	-5.8532	1613.6	5980.7	3.2005	0.00068603	0.99931	0.0013721	0.0031981	FALSE
CCGCTGCAGCAACGGTACCA	TMEM242	56.808	0	56.808	0	-5.8532	1613.6	5980.7	3.2005	0.00068603	0.99931	0.0013721	0.0031981	FALSE
AGCCGCCCCTCAGTGCTACG	MOV10	56.807	0	56.807	0	-5.8532	1613.5	5980.3	3.2005	0.00068605	0.99931	0.0013721	0.0031981	FALSE
AGCTTCCCCTCCGCTTGCCG	TEX36	56.806	0	56.806	0	-5.8531	1613.4	5980.1	3.2005	0.00068606	0.99931	0.0013721	0.0031981	FALSE
CTGCGGCAAGTTTACTACGG	SGSM2	56.8	0	56.8	0	-5.853	1613.1	5978.9	3.2004	0.00068613	0.99931	0.0013723	0.0031983	FALSE
ACGTGTCTGTGGTCTTCAAG	CETP	60.566	0.14269	60.566	0.14269	-5.7516	1825.5	6802.5	3.2004	0.00068619	0.99931	0.0013724	0.0031983	FALSE
CAAATGCAATCACTCTTTGG	FHL5	56.795	0	56.795	0	-5.8529	1612.8	5977.7	3.2004	0.0006862	0.99931	0.0013724	0.0031983	FALSE
GCCCGCCTGTATCTCGCGTG	RNF135	56.795	0	56.795	0	-5.8529	1612.8	5977.7	3.2004	0.0006862	0.99931	0.0013724	0.0031983	FALSE
CCTCCAAGCAGAGATACTCG	RIMBP2	56.792	0	56.792	0	-5.8528	1612.7	5977.1	3.2004	0.00068623	0.99931	0.0013725	0.0031984	FALSE
CTTCATACAACTGAAACCGA	TMEM150C	56.791	0	56.791	0	-5.8528	1612.6	5976.9	3.2004	0.00068624	0.99931	0.0013725	0.0031984	FALSE
TCATGCACTCTGTCAAGCTG	FOCAD	56.787	0	56.787	0	-5.8527	1612.4	5976.1	3.2004	0.00068629	0.99931	0.0013726	0.0031985	FALSE
GATACTCTTCTGAATCATCC	ARL6	56.782	0	56.782	0	-5.8525	1612.1	5975	3.2003	0.00068636	0.99931	0.0013727	0.0031987	FALSE
TGAGGCAAACACAACCGTGA	FRMPD1	161.83	0.38184	161.83	0.38184	-6.8807	13033	49242	3.2003	0.00068637	0.99931	0.0013727	0.0031987	FALSE
GGATTTAGCTATTCCCACGC	PIK3CA	56.774	0	56.774	0	-5.8524	1611.7	5973.4	3.2003	0.00068645	0.99931	0.0013729	0.0031987	FALSE
ACAGCAACGAGAATTGGAAG	STK3	56.773	0	56.773	0	-5.8523	1611.6	5973.2	3.2003	0.00068646	0.99931	0.0013729	0.0031987	FALSE
AAGGAAGCTACATAATGACT	WDR64	56.772	0	56.772	0	-5.8523	1611.5	5973	3.2003	0.00068647	0.99931	0.0013729	0.0031987	FALSE
AACTCCATCCGAGTAGACAG	CRYGA	56.77	0.1338	56.77	0.1338	-5.6711	1603.9	5972.6	3.2003	0.00068649	0.99931	0.001373	0.0031987	FALSE
GTCCTGCAAAGACACTACTG	GNRHR	56.769	0	56.769	0	-5.8522	1611.3	5972.2	3.2003	0.00068651	0.99931	0.001373	0.0031987	FALSE
AGCTTCTACCTGGAGACCTA	PYCARD	56.769	0	56.769	0	-5.8522	1611.3	5972.2	3.2003	0.00068651	0.99931	0.001373	0.0031987	FALSE
AAGCACCACAAGACAAAGCC	FOLR2	56.766	0	56.766	0	-5.8521	1611.2	5971.6	3.2002	0.00068655	0.99931	0.0013731	0.0031987	FALSE
TCATATGATTAGGCACACTG	ZNF564	56.766	0.1338	56.766	0.1338	-5.671	1603.6	5971.6	3.2002	0.00068655	0.99931	0.0013731	0.0031987	FALSE
TTGGCCCTGTTGAGTCTATC	SPINK1	56.757	0	56.757	0	-5.8519	1610.7	5969.9	3.2002	0.00068665	0.99931	0.0013733	0.0031988	FALSE
GAATGAAAGTCTCACGGACA	OTC	56.756	0	56.756	0	-5.8519	1610.6	5969.5	3.2002	0.00068667	0.99931	0.0013733	0.0031988	FALSE
GCCCGCGTACATGTAGGAGT	PTGER4	56.755	0	56.755	0	-5.8519	1610.5	5969.3	3.2002	0.00068668	0.99931	0.0013734	0.0031988	FALSE
ACACAGGAGAGAAGTCACAT	ZNF419	56.752	0	56.752	0	-5.8518	1610.4	5968.7	3.2002	0.00068672	0.99931	0.0013734	0.0031988	FALSE
ATAGTGCCTTTAACTTCCCG	IL13RA1	56.749	0	56.749	0	-5.8517	1610.2	5968.1	3.2002	0.00068675	0.99931	0.0013735	0.0031988	FALSE
TATCCAGTCCACATGACACC	WDR53	56.749	0	56.749	0	-5.8517	1610.2	5968.1	3.2002	0.00068675	0.99931	0.0013735	0.0031988	FALSE
GATCAATGTAATGAACCGTG	ILK	56.748	0	56.748	0	-5.8517	1610.2	5967.9	3.2002	0.00068676	0.99931	0.0013735	0.0031988	FALSE
AAGGGTGGCAAGCATCACCT	IGFBP2	56.744	0	56.744	0	-5.8516	1609.9	5966.9	3.2001	0.00068682	0.99931	0.0013736	0.0031988	FALSE
GCATGTATGATGGACACTAC	R3HCC1L	56.744	0	56.744	0	-5.8516	1609.9	5966.9	3.2001	0.00068682	0.99931	0.0013736	0.0031988	FALSE
ACAGAAATGCTTGACTTCTG	RHOA	56.743	0	56.743	0	-5.8516	1609.9	5966.7	3.2001	0.00068683	0.99931	0.0013737	0.0031988	FALSE
GGATTGAAAATGCTCCAGTG	STEAP4	56.743	0	56.743	0	-5.8516	1609.9	5966.7	3.2001	0.00068683	0.99931	0.0013737	0.0031988	FALSE
GAACCACCTACTGAACCGAC	EIF4ENIF1	56.74	0	56.74	0	-5.8515	1609.7	5966.2	3.2001	0.00068686	0.99931	0.0013737	0.0031988	FALSE
GGCAAGAATCTGCCCACACG	TGFB3	56.74	0	56.74	0	-5.8515	1609.7	5966.2	3.2001	0.00068686	0.99931	0.0013737	0.0031988	FALSE
GAATAACGAAGTGTATGCTG	TAAR5	56.739	0	56.739	0	-5.8515	1609.7	5966	3.2001	0.00068687	0.99931	0.0013737	0.0031988	FALSE
CTTACGAGGATTCAGACTGT	NPR3	56.738	0	56.738	0	-5.8514	1609.6	5965.8	3.2001	0.00068688	0.99931	0.0013738	0.0031988	FALSE
GGAATCTCACACTCATGGCA	C22orf42	57.302	0.13515	57.302	0.13515	-5.6826	1634	6085.5	3.2001	0.00068697	0.99931	0.0013739	0.003199	FALSE
TCGAGCGGCACCTCGACGTA	TMEM30B	57.302	0.13515	57.302	0.13515	-5.6826	1634	6085.5	3.2001	0.00068697	0.99931	0.0013739	0.003199	FALSE
GAAGCCATCCAAGTACGACC	CASZ1	60.482	0.14269	60.482	0.14269	-5.7497	1820.4	6783.7	3.2	0.00068714	0.99931	0.0013743	0.0031998	FALSE
CAGCCTTGCTGCGTCCACTG	RREB1	192.75	0.45547	192.75	0.45547	-7.0566	18489	70060	3.2	0.0006872	0.99931	0.0013744	0.0031999	FALSE
CCCCCGACTCTAGTTCCAAG	CCDC42B	56.709	0	56.709	0	-5.8507	1608	5959.7	3.2	0.00068723	0.99931	0.0013745	0.0031999	FALSE
AACTTATCGACTATCAACTT	TLR8	56.708	0	56.708	0	-5.8507	1607.9	5959.5	3.2	0.00068724	0.99931	0.0013745	0.0031999	FALSE
GAAGTTGACACACTTGGTAA	MRPS18C	56.705	0	56.705	0	-5.8506	1607.7	5958.7	3.1999	0.00068729	0.99931	0.0013746	0.0031999	FALSE
TATGTACAGGATGATCAAGG	MAL	56.704	0	56.704	0	-5.8506	1607.7	5958.5	3.1999	0.0006873	0.99931	0.0013746	0.0031999	FALSE
CTTGGTACCACCCTCCAAGG	NXPH2	56.704	0	56.704	0	-5.8506	1607.7	5958.5	3.1999	0.0006873	0.99931	0.0013746	0.0031999	FALSE
GCACCACCAAATCATCCCCG	AMELY	56.703	0.1338	56.703	0.1338	-5.6694	1600	5958.3	3.1999	0.00068731	0.99931	0.0013746	0.0031999	FALSE
GGTCAAATGAAGCGCAACAG	ASXL1	56.697	0.1338	56.697	0.1338	-5.6693	1599.7	5957.1	3.1999	0.00068738	0.99931	0.0013748	0.0032	FALSE
AGCAGGCGGGCACTCCACGT	CRIPAK	56.696	0	56.696	0	-5.8504	1607.2	5957	3.1999	0.00068739	0.99931	0.0013748	0.0032	FALSE
GTCCGGGGTAGCACACACGT	HK2	56.694	0	56.694	0	-5.8504	1607.1	5956.6	3.1999	0.00068741	0.99931	0.0013748	0.0032	FALSE
CTCGGAGTTGGCCTCCATGG	CPLX1	56.682	0	56.682	0	-5.8501	1606.4	5954	3.1998	0.00068756	0.99931	0.0013751	0.0032004	FALSE
ACACCTCGTGAACTGTAATG	MYO16	56.682	0	56.682	0	-5.8501	1606.4	5954	3.1998	0.00068756	0.99931	0.0013751	0.0032004	FALSE
AGATGTTGCCTAAGACCTCG	CPOX	56.681	0	56.681	0	-5.85	1606.4	5953.8	3.1998	0.00068757	0.99931	0.0013751	0.0032004	FALSE
ACATACATTACAGCTTCCCG	CCL7	56.681	0	56.681	0	-5.85	1606.3	5953.6	3.1998	0.00068758	0.99931	0.0013752	0.0032004	FALSE
CCAAGGAAAGAAGAACCATG	RSAD2	56.68	0	56.68	0	-5.85	1606.3	5953.4	3.1998	0.00068759	0.99931	0.0013752	0.0032004	FALSE
GAGGGGTTAAAAATTCTCCA	C1orf194	56.677	0	56.677	0	-5.8499	1606.1	5952.8	3.1998	0.00068763	0.99931	0.0013753	0.0032004	FALSE
TGATTTCGCTGGAAGTGCGG	LMO7DN	56.675	0	56.675	0	-5.8499	1606	5952.4	3.1998	0.00068765	0.99931	0.0013753	0.0032004	FALSE
ATGGCAAGGGTACACTGTGA	ZNF711	56.674	0	56.674	0	-5.8499	1606	5952.3	3.1998	0.00068766	0.99931	0.0013753	0.0032004	FALSE
AACCGCTACCCACCTCAGGG	PRNP	56.673	0	56.673	0	-5.8498	1605.9	5952.1	3.1998	0.00068767	0.99931	0.0013753	0.0032004	FALSE
CCAGAAAATATTCCCCGGTG	ATG7	56.668	0	56.668	0	-5.8497	1605.6	5950.9	3.1997	0.00068774	0.99931	0.0013755	0.0032006	FALSE
AGGCGCCCCTTGCTTGAACG	CTH	56.656	0	56.656	0	-5.8494	1604.9	5948.3	3.1997	0.00068789	0.99931	0.0013758	0.0032012	FALSE
AAGCGCAGGATACACTGATA	EXOSC2	56.654	0	56.654	0	-5.8493	1604.8	5948	3.1997	0.00068791	0.99931	0.0013758	0.0032012	FALSE
TCAAGGAAGAGTGCAAACGC	DZIP1	56.648	0	56.648	0	-5.8492	1604.5	5946.8	3.1996	0.00068798	0.99931	0.001376	0.0032013	FALSE
TATGTATACTCACAGAACCA	INADL	56.648	0	56.648	0	-5.8492	1604.5	5946.8	3.1996	0.00068798	0.99931	0.001376	0.0032013	FALSE
CTTCTGTGACATGACCACCG	MFAP4	56.643	0	56.643	0	-5.8491	1604.2	5945.8	3.1996	0.00068803	0.99931	0.0013761	0.0032013	FALSE
CCAAGTCTTCAATTACGTGA	NLRP12	56.643	0	56.643	0	-5.8491	1604.2	5945.8	3.1996	0.00068803	0.99931	0.0013761	0.0032013	FALSE
GCTCGGTGGTTAGGAGCCTG	FAM109B	56.643	0	56.643	0	-5.8491	1604.2	5945.6	3.1996	0.00068804	0.99931	0.0013761	0.0032013	FALSE
AGAAATGCTACATCGCCCTG	SPRYD3	56.642	0	56.642	0	-5.849	1604.1	5945.4	3.1996	0.00068805	0.99931	0.0013761	0.0032013	FALSE
TGGAGACTGTTCAATCACCA	ARL5A	56.641	0	56.641	0	-5.849	1604.1	5945.2	3.1996	0.00068807	0.99931	0.0013761	0.0032013	FALSE
CAGGACCTCACCAAAAACCC	LPIN3	56.638	0	56.638	0	-5.8489	1603.9	5944.6	3.1996	0.0006881	0.99931	0.0013762	0.0032013	FALSE
ACAGATTGTGAAGACGTGTG	PPP1R3A	56.636	0	56.636	0	-5.8489	1603.8	5944.2	3.1996	0.00068812	0.99931	0.0013762	0.0032013	FALSE
CATCGACTTCCTTAATTGAG	CAST	56.631	0	56.631	0	-5.8488	1603.6	5943.3	3.1996	0.00068818	0.99931	0.0013764	0.0032014	FALSE
GTATGGGCATGAGAAATGCT	CYBRD1	56.631	0	56.631	0	-5.8488	1603.6	5943.3	3.1996	0.00068818	0.99931	0.0013764	0.0032014	FALSE
TTATACAAGAAAAGTCACAT	ZNF891	56.626	0	56.626	0	-5.8486	1603.2	5942.1	3.1995	0.00068825	0.99931	0.0013765	0.0032016	FALSE
AGAGCCTCTTAAGTTGGAGC	SH3BGR	56.625	0	56.625	0	-5.8486	1603.2	5941.9	3.1995	0.00068826	0.99931	0.0013765	0.0032016	FALSE
TGTTAAACGTCCCCGTAGAG	CCDC82	56.621	0	56.621	0	-5.8485	1603	5941.1	3.1995	0.0006883	0.99931	0.0013766	0.0032016	FALSE
CCCCGACATCTTTATGCGTG	OTP	56.619	0	56.619	0	-5.8485	1602.9	5940.7	3.1995	0.00068833	0.99931	0.0013767	0.0032016	FALSE
GTCCGGATGCAGATAACAGG	UXS1	56.619	0.1338	56.619	0.1338	-5.6673	1595.3	5940.7	3.1995	0.00068833	0.99931	0.0013767	0.0032016	FALSE
GGTGCCCTATGTCAATGGCT	KCNH4	60.377	0.14269	60.377	0.14269	-5.7472	1814.1	6759.9	3.1995	0.00068835	0.99931	0.0013767	0.0032016	FALSE
AAGCCATTGTATAACTCCAG	Nontarget36	56.616	0	56.616	0	-5.8484	1602.7	5939.9	3.1995	0.00068837	0.99931	0.0013767	0.0032016	FALSE
CCGGTCCCTCCGATTAACGT	ASB6	56.609	0	56.609	0	-5.8482	1602.3	5938.6	3.1995	0.00068845	0.99931	0.0013769	0.0032019	FALSE
GGAGGGAGCCGCATACACGA	KRTAP12-1	56.607	0	56.607	0	-5.8482	1602.2	5938.2	3.1994	0.00068847	0.99931	0.0013769	0.0032019	FALSE
TGACAAACTGACATCTTGTG	RBM7	56.605	0	56.605	0	-5.8481	1602	5937.6	3.1994	0.00068851	0.99931	0.001377	0.003202	FALSE
CAAAAGCATGTACTATCTTG	CISD1	56.602	0	56.602	0	-5.848	1601.9	5937	3.1994	0.00068854	0.99931	0.0013771	0.003202	FALSE
GCTGAAGCAGCGCATCGCCG	FAM50B	56.597	0.1338	56.597	0.1338	-5.6668	1594.1	5936	3.1994	0.0006886	0.99931	0.0013772	0.0032022	FALSE
GGAGTCGGCGGAATCAAGAG	CERS3	56.591	0	56.591	0	-5.8478	1601.3	5934.7	3.1994	0.00068868	0.99931	0.0013774	0.0032023	FALSE
GTGTGTAACTGTGAGGCAGA	CH17-360D5.1	56.591	0	56.591	0	-5.8478	1601.3	5934.7	3.1994	0.00068868	0.99931	0.0013774	0.0032023	FALSE
TTGGAGTTTGAGAAGCATCG	TRIM58	56.588	0	56.588	0	-5.8477	1601.1	5934.1	3.1993	0.00068871	0.99931	0.0013774	0.0032023	FALSE
CATTATCCCTGGTATCCGCA	MYPN	56.587	0	56.587	0	-5.8477	1601	5933.9	3.1993	0.00068872	0.99931	0.0013774	0.0032023	FALSE
GGAAGAACTCATTATGCCCA	CDC42EP3	56.582	0	56.582	0	-5.8476	1600.8	5932.9	3.1993	0.00068878	0.99931	0.0013776	0.0032023	FALSE
GGATTGTATAGCCTCCCGCA	SOAT2	56.582	0	56.582	0	-5.8476	1600.8	5932.9	3.1993	0.00068878	0.99931	0.0013776	0.0032023	FALSE
CTCGGAGACTCTGTACTCGA	PPP2R4	56.58	0	56.58	0	-5.8475	1600.7	5932.5	3.1993	0.0006888	0.99931	0.0013776	0.0032023	FALSE
ACTGATGGGCGTGTGATCAT	C14orf177	56.58	0	56.58	0	-5.8475	1600.6	5932.3	3.1993	0.00068881	0.99931	0.0013776	0.0032023	FALSE
GGACAATAGCCAGATACCTA	PROKR1	56.574	0	56.574	0	-5.8473	1600.3	5931.1	3.1993	0.00068888	0.99931	0.0013778	0.0032025	FALSE
CTGTCGGAAGCTGTCCTGCG	EPO	56.573	0	56.573	0	-5.8473	1600.3	5930.9	3.1993	0.00068889	0.99931	0.0013778	0.0032025	FALSE
GCTGACCGGCAACAACCTGA	GP1BB	56.571	0	56.571	0	-5.8473	1600.1	5930.6	3.1993	0.00068891	0.99931	0.0013778	0.0032025	FALSE
GGAGCGGTGGAACTCGATCA	SCNN1A	56.563	0	56.563	0	-5.8471	1599.7	5928.8	3.1992	0.00068901	0.99931	0.001378	0.0032029	FALSE
CATACCTTTAAGTACTACTC	CTBS	56.557	0	56.557	0	-5.8469	1599.4	5927.6	3.1992	0.00068908	0.99931	0.0013782	0.003203	FALSE
AGAGCTTGGGGCACAGCTGG	LCE3A	56.557	0	56.557	0	-5.8469	1599.4	5927.6	3.1992	0.00068908	0.99931	0.0013782	0.003203	FALSE
CAGTAACTGTAACATCAGTA	C17orf80	56.554	0	56.554	0	-5.8469	1599.2	5927	3.1992	0.00068912	0.99931	0.0013782	0.0032031	FALSE
ATTCAATTCTCCAGTTACGT	FAM83B	56.549	0	56.549	0	-5.8467	1598.9	5925.9	3.1991	0.00068918	0.99931	0.0013784	0.0032033	FALSE
GAAGAAAAAGACAAGCCTCG	DTNBP1	56.546	0	56.546	0	-5.8466	1598.7	5925.3	3.1991	0.00068922	0.99931	0.0013784	0.0032033	FALSE
CATGGGAGACTTTGGCCACG	SLA2	57.1	0.13515	57.1	0.13515	-5.6776	1622.5	6042.6	3.1991	0.00068939	0.99931	0.0013788	0.0032041	FALSE
AATAAGGGAGCTAAACAGAG	FGG	56.529	0.1338	56.529	0.1338	-5.6651	1590.2	5921.8	3.199	0.00068942	0.99931	0.0013788	0.0032041	FALSE
CGACTTCTATACGGCGCTGG	NXNL2	56.529	0	56.529	0	-5.8462	1597.7	5921.6	3.199	0.00068943	0.99931	0.0013789	0.0032041	FALSE
CTTTCACCATTTGGTACCTG	PRSS8	56.527	0.1338	56.527	0.1338	-5.665	1590.1	5921.2	3.199	0.00068946	0.99931	0.0013789	0.0032041	FALSE
AAGCATCTCAGGTACAGCGC	ZBTB33	56.522	0	56.522	0	-5.846	1597.4	5920.2	3.199	0.00068951	0.99931	0.001379	0.0032042	FALSE
ACCCTGGTCACAACATTCAG	WDFY2	368.02	0.87351	368.02	0.87351	-7.6218	67398	2.5833e+05	3.199	0.00068956	0.99931	0.0013791	0.0032043	FALSE
TAGAAGACCTTACCTTGCTG	DHRS7C	56.51	0	56.51	0	-5.8457	1596.7	5917.7	3.1989	0.00068966	0.99931	0.0013793	0.0032043	FALSE
TTACGCGTACTCGGGCCGCC	MRPS24	57.069	0.13515	57.069	0.13515	-5.6768	1620.7	6035.9	3.1989	0.00068977	0.99931	0.0013795	0.0032043	FALSE
TGTGGAAATTTATACCTCCC	MPZL2	56.5	0	56.5	0	-5.8455	1596.1	5915.5	3.1989	0.00068978	0.99931	0.0013796	0.0032043	FALSE
TGAGCCAAGTGAAAATAGCG	ZNF841	56.499	0	56.499	0	-5.8455	1596.1	5915.3	3.1989	0.0006898	0.99931	0.0013796	0.0032043	FALSE
GCGGCACGCGTGGAACCCCG	SPSB4	56.498	0	56.498	0	-5.8454	1596	5915.1	3.1989	0.00068981	0.99931	0.0013796	0.0032043	FALSE
ATAGGAGTAGTCCTGGACCA	CCDC3	56.494	0.1338	56.494	0.1338	-5.6642	1588.3	5914.4	3.1989	0.00068985	0.99931	0.0013797	0.0032043	FALSE
AGAGCAAAAGATTTGTACAC	PTK2	56.494	0	56.494	0	-5.8453	1595.8	5914.4	3.1989	0.00068985	0.99931	0.0013797	0.0032043	FALSE
TACTCACATAGACGGGATGG	EPB41L4A	56.488	0	56.488	0	-5.8452	1595.4	5913	3.1988	0.00068993	0.99931	0.0013799	0.0032043	FALSE
ATTAATGAATGACGATACCC	FASTKD1	56.487	0	56.487	0	-5.8452	1595.4	5912.8	3.1988	0.00068994	0.99931	0.0013799	0.0032043	FALSE
AGGTTATCGGACCAGTGCTG	WDFY2	56.487	0	56.487	0	-5.8452	1595.4	5912.8	3.1988	0.00068994	0.99931	0.0013799	0.0032043	FALSE
GGACATCGTACCTGCGCTCC	FAM150A	191.98	0.45547	191.98	0.45547	-7.0509	18342	69497	3.1988	0.00068996	0.99931	0.0013799	0.0032043	FALSE
ACCAGCGCATCTGTAGCAAG	TMEM136	57.051	0.13515	57.051	0.13515	-5.6764	1619.7	6032.2	3.1988	0.00068998	0.99931	0.00138	0.0032043	FALSE
CCTTGTGTGCCTGGTATTCG	FAM3B	56.483	0	56.483	0	-5.8451	1595.2	5912	3.1988	0.00068999	0.99931	0.00138	0.0032043	FALSE
AGTCTTGGCCAATGTCACGG	Nontarget168	183.57	0.4355	183.57	0.4355	-7.0065	16769	63490	3.1988	0.00069001	0.99931	0.00138	0.0032043	FALSE
GTGGTGCAAGCACCTCTGCA	DOK6	56.481	0	56.481	0	-5.845	1595.1	5911.6	3.1988	0.00069001	0.99931	0.00138	0.0032043	FALSE
CCACGTCTTGAAGTCGACGC	GFER	56.481	0	56.481	0	-5.845	1595.1	5911.6	3.1988	0.00069001	0.99931	0.00138	0.0032043	FALSE
GAACAAACCAGAATTGCAGA	FAM107B	56.48	0	56.48	0	-5.845	1595	5911.4	3.1988	0.00069002	0.99931	0.00138	0.0032043	FALSE
TACACTAAGAGGGAAAGTAG	DDX6	56.479	0	56.479	0	-5.845	1595	5911.2	3.1988	0.00069003	0.99931	0.0013801	0.0032043	FALSE
GAATTAAAGGATGTCAAACA	SECISBP2L	56.479	0	56.479	0	-5.845	1595	5911.2	3.1988	0.00069003	0.99931	0.0013801	0.0032043	FALSE
GAGCTGGCATTGTACAAGAG	CCDC61	56.478	0	56.478	0	-5.845	1594.9	5911	3.1988	0.00069005	0.99931	0.0013801	0.0032043	FALSE
AGTAATCGTCATCAGATCCT	LY96	56.478	0	56.478	0	-5.845	1594.9	5911	3.1988	0.00069005	0.99931	0.0013801	0.0032043	FALSE
GCACCAGTCCATGACCGTAA	NCCRP1	56.478	0	56.478	0	-5.845	1594.9	5911	3.1988	0.00069005	0.99931	0.0013801	0.0032043	FALSE
GGAGTTTGACCATCCACACG	TYRO3	56.478	0	56.478	0	-5.845	1594.9	5911	3.1988	0.00069005	0.99931	0.0013801	0.0032043	FALSE
GATAGCGCAAGTGAACTCCT	RPS6KC1	56.477	0	56.477	0	-5.8449	1594.8	5910.7	3.1988	0.00069007	0.99931	0.0013801	0.0032043	FALSE
GCAAGCCTACAACCCGTGTG	SBSPON	56.477	0	56.477	0	-5.8449	1594.8	5910.7	3.1988	0.00069007	0.99931	0.0013801	0.0032043	FALSE
GCTCATCTACAAGACGCCCA	OSBPL5	56.467	0	56.467	0	-5.8447	1594.3	5908.7	3.1987	0.00069018	0.99931	0.0013804	0.0032047	FALSE
GCGGAAAGAAGACGTCGTCG	AMN	56.466	0	56.466	0	-5.8446	1594.2	5908.3	3.1987	0.0006902	0.99931	0.0013804	0.0032047	FALSE
ACGTACACTGTGTCATGCGC	SPEG	56.466	0	56.466	0	-5.8446	1594.2	5908.3	3.1987	0.0006902	0.99931	0.0013804	0.0032047	FALSE
TAGGAAATCGACCGACCAGG	ANKLE1	56.46	0	56.46	0	-5.8445	1593.9	5907.1	3.1987	0.00069027	0.99931	0.0013805	0.0032048	FALSE
TGTGGCACTGAAAAAAGGCG	MYO18B	56.456	0	56.456	0	-5.8444	1593.7	5906.4	3.1987	0.00069032	0.99931	0.0013806	0.0032048	FALSE
TCTGCAGGCCGGCGTACCAG	TSPO	56.453	0	56.453	0	-5.8443	1593.5	5905.8	3.1987	0.00069035	0.99931	0.0013807	0.0032048	FALSE
TACGTGGCCATGAACCGCCG	FGF22	81.782	0.19391	81.782	0.19391	-6.1156	3328.3	12448	3.1987	0.00069035	0.99931	0.0013807	0.0032048	FALSE
AAGCCTGGGAAATCAAACAC	C17orf64	56.45	0	56.45	0	-5.8442	1593.3	5905	3.1986	0.0006904	0.99931	0.0013808	0.0032048	FALSE
TGTACCAGGTCTCGTCGTTG	ADRA2C	56.449	0	56.449	0	-5.8442	1593.2	5904.8	3.1986	0.00069041	0.99931	0.0013808	0.0032048	FALSE
ATATATAGGATTAACCACTG	CEP290	56.449	0	56.449	0	-5.8442	1593.2	5904.8	3.1986	0.00069041	0.99931	0.0013808	0.0032048	FALSE
ATCTTCTCGACGAAAATGCG	Nontarget220	56.449	0	56.449	0	-5.8442	1593.2	5904.8	3.1986	0.00069041	0.99931	0.0013808	0.0032048	FALSE
AGCCAACCAAAATGTTACAA	SERINC1	56.442	0	56.442	0	-5.844	1592.9	5903.4	3.1986	0.00069049	0.99931	0.001381	0.0032051	FALSE
ATGGCCAGTCCTTGACTGCG	MYO18B	56.438	0	56.438	0	-5.8439	1592.6	5902.5	3.1986	0.00069054	0.99931	0.0013811	0.0032053	FALSE
CTTCCTTTCTGGGAACGAGT	ZKSCAN8	56.434	0	56.434	0	-5.8438	1592.4	5901.7	3.1986	0.00069059	0.99931	0.0013812	0.0032054	FALSE
CACAGTCTGGTAGACGACCA	GPR176	56.428	0	56.428	0	-5.8437	1592.1	5900.5	3.1985	0.00069066	0.99931	0.0013813	0.0032056	FALSE
CGCAAGGTGAAAAGACTGCG	C11orf88	56.423	0	56.423	0	-5.8436	1591.8	5899.3	3.1985	0.00069073	0.99931	0.0013815	0.0032057	FALSE
TCAAAAAAGTCCATTTGCCC	RRAGC	56.423	0	56.423	0	-5.8436	1591.8	5899.3	3.1985	0.00069073	0.99931	0.0013815	0.0032057	FALSE
CAGGACCCCAGTATTGTGTG	PCLO	56.419	0	56.419	0	-5.8435	1591.6	5898.6	3.1985	0.00069077	0.99931	0.0013815	0.0032059	FALSE
ATGGAGTCCACAGTTAACTC	GDAP1	56.412	0	56.412	0	-5.8433	1591.1	5897	3.1984	0.00069086	0.99931	0.0013817	0.0032062	FALSE
CCTCGAGCATCTCACACATG	SYNPO2	56.407	0.1338	56.407	0.1338	-5.662	1583.3	5896	3.1984	0.00069092	0.99931	0.0013818	0.0032063	FALSE
TGGGTGCATAGATCCCTGCT	MS4A1	56.405	0	56.405	0	-5.8431	1590.8	5895.6	3.1984	0.00069094	0.99931	0.0013819	0.0032063	FALSE
AGTGTGGTGAGGCTACCACC	MOB3C	56.404	0	56.404	0	-5.8431	1590.7	5895.5	3.1984	0.00069095	0.99931	0.0013819	0.0032063	FALSE
ACCCCAGGAACAGCAGCCCG	PF4	56.403	0	56.403	0	-5.8431	1590.7	5895.3	3.1984	0.00069096	0.99931	0.0013819	0.0032063	FALSE
AGGTCCCAGGGCCTCGAGAG	C11orf86	56.398	0	56.398	0	-5.8429	1590.4	5894.1	3.1984	0.00069103	0.99931	0.0013821	0.0032063	FALSE
GCAGGGCTGCCCCATCCGCG	NATD1	56.398	0	56.398	0	-5.8429	1590.4	5894.1	3.1984	0.00069103	0.99931	0.0013821	0.0032063	FALSE
AAATAAGAAGATCTGATGAA	DBX1	56.397	0	56.397	0	-5.8429	1590.3	5893.9	3.1984	0.00069104	0.99931	0.0013821	0.0032063	FALSE
ATGGAATGGAGACATTAAAG	ZNF346	56.396	0	56.396	0	-5.8429	1590.3	5893.7	3.1984	0.00069106	0.99931	0.0013821	0.0032063	FALSE
CAGGACTCCTAAATCATCAG	SUN3	56.392	0	56.392	0	-5.8428	1590	5892.9	3.1983	0.0006911	0.99931	0.0013822	0.0032064	FALSE
TCATATTCATTGGAGGACAC	TXNDC12	60.136	0.14269	60.136	0.14269	-5.7415	1799.6	6705.7	3.1983	0.00069111	0.99931	0.0013822	0.0032064	FALSE
GGACGTTGCCTGCTTTGCGG	DGKQ	56.386	0	56.386	0	-5.8426	1589.7	5891.6	3.1983	0.00069118	0.99931	0.0013824	0.0032066	FALSE
AGCCTCAGACGTCACAGTAA	RWDD1	56.948	0.13515	56.948	0.13515	-5.6738	1613.9	6010.3	3.1983	0.00069123	0.99931	0.0013825	0.0032067	FALSE
ATACACTTAAAGATCACATG	ZNF277	56.378	0.1338	56.378	0.1338	-5.6613	1581.7	5890	3.1983	0.00069127	0.99931	0.0013825	0.0032068	FALSE
GTCAGCAGACATCTCCAAGT	TREML4	56.377	0	56.377	0	-5.8424	1589.2	5889.6	3.1983	0.00069129	0.99931	0.0013826	0.0032068	FALSE
GCCAGAACGCAGTGTCCCGA	KIAA1211L	56.371	0	56.371	0	-5.8422	1588.8	5888.4	3.1982	0.00069136	0.99931	0.0013827	0.0032071	FALSE
AAGCACGAATCAACAATCGT	AKNAD1	56.358	0.1338	56.358	0.1338	-5.6608	1580.6	5885.7	3.1982	0.00069152	0.99931	0.001383	0.0032077	FALSE
ACAGCTGTATTCTGTACGGG	DTL	56.351	0	56.351	0	-5.8417	1587.7	5884.2	3.1981	0.00069161	0.99931	0.0013832	0.003208	FALSE
AGAACTCAACAACAACGAGA	KIF16B	56.336	0	56.336	0	-5.8414	1586.9	5881.1	3.1981	0.0006918	0.99931	0.0013836	0.0032088	FALSE
AAGTTGACAATCTTGTCCGT	NFE2	56.33	0	56.33	0	-5.8412	1586.5	5879.9	3.198	0.00069186	0.99931	0.0013837	0.003209	FALSE
CACTCACCGGATCTCATGCG	ZNF664-FAM101A	56.328	0	56.328	0	-5.8412	1586.4	5879.5	3.198	0.00069189	0.99931	0.0013838	0.003209	FALSE
AAGGTGAATTGGTCCTCTTG	FREM3	56.324	0	56.324	0	-5.8411	1586.2	5878.5	3.198	0.00069194	0.99931	0.0013839	0.0032092	FALSE
CTCACAGAGGACTCAAGTCG	HEATR9	56.322	0	56.322	0	-5.841	1586.1	5878.1	3.198	0.00069197	0.99931	0.0013839	0.0032092	FALSE
CACGATGAGACCTACCATGT	OR4S1	56.32	0	56.32	0	-5.841	1586	5877.7	3.198	0.00069199	0.99931	0.001384	0.0032092	FALSE
ATGAAGCTGCGATAGCGGTG	BARX1	56.31	0	56.31	0	-5.8407	1585.4	5875.6	3.1979	0.00069212	0.99931	0.0013842	0.0032096	FALSE
CAAACCAGATCTTGGCACGC	PITPNA	56.309	0	56.309	0	-5.8407	1585.3	5875.4	3.1979	0.00069213	0.99931	0.0013843	0.0032096	FALSE
CTGCAGTTTACGGGTAGCAA	MYLIP	56.304	0	56.304	0	-5.8406	1585.1	5874.4	3.1979	0.00069218	0.99931	0.0013844	0.0032097	FALSE
AGGGCTGGGTGACTGGCCAA	TOB2	56.303	0	56.303	0	-5.8405	1585	5874.2	3.1979	0.0006922	0.99931	0.0013844	0.0032097	FALSE
CAGACATTCCAAAATCGACA	NCF2	56.302	0	56.302	0	-5.8405	1585	5874.1	3.1979	0.00069221	0.99931	0.0013844	0.0032097	FALSE
TTGTAGCTGTTCCACCACAG	GOLGA6C	56.301	0.1338	56.301	0.1338	-5.6593	1577.4	5873.7	3.1979	0.00069223	0.99931	0.0013845	0.0032097	FALSE
AACGGGATACAGACTCGTTG	XYLB	56.299	0	56.299	0	-5.8404	1584.8	5873.3	3.1979	0.00069225	0.99931	0.0013845	0.0032097	FALSE
CCGGTGGCCCTGCCCCAATG	GJA8	56.289	0	56.289	0	-5.8402	1584.2	5871.3	3.1978	0.00069237	0.99931	0.0013847	0.0032101	FALSE
CCCAGCAGGATGTCTGCAAG	SAMD12	56.289	0	56.289	0	-5.8402	1584.2	5871.3	3.1978	0.00069237	0.99931	0.0013847	0.0032101	FALSE
TCCTGGACATAAAAGCCATG	LOC388282	56.286	0	56.286	0	-5.8401	1584	5870.6	3.1978	0.00069241	0.99931	0.0013848	0.0032101	FALSE
CCGGACCGATATCCCCAGCG	CBLN4	56.283	0	56.283	0	-5.84	1583.9	5870	3.1978	0.00069245	0.99931	0.0013849	0.0032101	FALSE
TGCGAAATTTAATAAACCTG	BAIAP2L1	56.846	0.13515	56.846	0.13515	-5.6713	1608.1	5988.7	3.1978	0.00069247	0.99931	0.0013849	0.0032101	FALSE
CAAGAAGCCAGTGAAAAACC	B3GALT5	56.28	0	56.28	0	-5.84	1583.7	5869.4	3.1978	0.00069248	0.99931	0.001385	0.0032101	FALSE
TGTGTTCAGGAAATTTGGCA	GMPR	56.28	0	56.28	0	-5.84	1583.7	5869.4	3.1978	0.00069248	0.99931	0.001385	0.0032101	FALSE
CCTGCGCAGAGCAGCCCGCG	ZXDA	56.276	0	56.276	0	-5.8398	1583.5	5868.4	3.1977	0.00069254	0.99931	0.0013851	0.0032102	FALSE
CGCGCCAGGCATCAACCGAG	TEPP	56.273	0	56.273	0	-5.8398	1583.3	5867.8	3.1977	0.00069257	0.99931	0.0013851	0.0032102	FALSE
TCCGTACTGGATGTTGAGTG	GNAT1	56.272	0	56.272	0	-5.8398	1583.3	5867.6	3.1977	0.00069258	0.99931	0.0013852	0.0032102	FALSE
TGAGGCAGAGGAATATGCAG	HLA-F	56.271	0	56.271	0	-5.8397	1583.2	5867.4	3.1977	0.00069259	0.99931	0.0013852	0.0032102	FALSE
CAGCAGTTACCCGCATACCA	CALCR	56.27	0	56.27	0	-5.8397	1583.2	5867.3	3.1977	0.00069261	0.99931	0.0013852	0.0032102	FALSE
GCAACTGTTTAAAGCGACGG	DGKH	56.268	0.1338	56.268	0.1338	-5.6585	1575.5	5866.9	3.1977	0.00069263	0.99931	0.0013853	0.0032102	FALSE
CCTTGCTAAACTCCATCGGG	VTI1B	56.263	0.1338	56.263	0.1338	-5.6584	1575.2	5865.7	3.1977	0.0006927	0.99931	0.0013854	0.0032105	FALSE
ATTGTCGCAGAAGATATCCG	CRTAC1	56.25	0.1338	56.25	0.1338	-5.658	1574.5	5863.2	3.1976	0.00069285	0.99931	0.0013857	0.0032107	FALSE
TGGAGGCCGAGGCTTATAGG	LPP	56.25	0.1338	56.25	0.1338	-5.658	1574.5	5863.2	3.1976	0.00069285	0.99931	0.0013857	0.0032107	FALSE
GGAGTTCTTCGATGCCTGCG	OSBPL7	56.25	0	56.25	0	-5.8392	1582.1	5863.2	3.1976	0.00069285	0.99931	0.0013857	0.0032107	FALSE
AGGAATCCATACTCCAGAGT	PARP6	56.25	0	56.25	0	-5.8392	1582	5863	3.1976	0.00069286	0.99931	0.0013857	0.0032107	FALSE
ACTGTTGGCCACATACTCGG	ZNF827	56.246	0	56.246	0	-5.8391	1581.8	5862.2	3.1976	0.0006929	0.99931	0.0013858	0.0032107	FALSE
GAAAGCATAGCCACTAGACG	HSPA12B	182.8	0.4355	182.8	0.4355	-7.0004	16628	62954	3.1976	0.00069292	0.99931	0.0013858	0.0032107	FALSE
ATCTGCCAGACTCTATAGGA	ERBB2IP	56.244	0.1338	56.244	0.1338	-5.6579	1574.2	5861.8	3.1976	0.00069293	0.99931	0.0013859	0.0032107	FALSE
CGTGCTCTTCACTGGCACGT	GHRHR	56.243	0	56.243	0	-5.839	1581.6	5861.6	3.1976	0.00069294	0.99931	0.0013859	0.0032107	FALSE
TGTGTGCGCTTCGAGCGTCG	PLXND1	56.243	0	56.243	0	-5.839	1581.6	5861.6	3.1976	0.00069294	0.99931	0.0013859	0.0032107	FALSE
ATATACTTACCACAAAAGGG	M1AP	56.239	0	56.239	0	-5.8389	1581.4	5860.8	3.1976	0.00069298	0.99931	0.001386	0.0032108	FALSE
GTTCAGGGAGCAAGTTTCCG	TDRP	59.969	0.14269	59.969	0.14269	-5.7376	1789.6	6668.4	3.1975	0.00069304	0.99931	0.0013861	0.003211	FALSE
ACCAGGGTCTGCTAATCCAG	CBWD3	56.231	0.1338	56.231	0.1338	-5.6576	1573.4	5859.1	3.1975	0.00069309	0.99931	0.0013862	0.003211	FALSE
CTGGTACAAAGGACAACTGA	PSG5	56.23	0	56.23	0	-5.8387	1580.9	5858.9	3.1975	0.0006931	0.99931	0.0013862	0.003211	FALSE
GGCTTCCTCCAACAATAAAG	CERS3	56.228	0	56.228	0	-5.8387	1580.8	5858.5	3.1975	0.00069312	0.99931	0.0013862	0.003211	FALSE
GCTCAAAGGAGATACACATG	CLK2	56.228	0	56.228	0	-5.8387	1580.8	5858.5	3.1975	0.00069312	0.99931	0.0013862	0.003211	FALSE
TGTGAATTGCCTGTACAACT	AASDH	56.226	0	56.226	0	-5.8386	1580.7	5858.1	3.1975	0.00069314	0.99931	0.0013863	0.003211	FALSE
GAAACTCATTCTCTCCCACA	PRAMEF4	56.221	0	56.221	0	-5.8385	1580.4	5857	3.1975	0.00069321	0.99931	0.0013864	0.0032112	FALSE
GAGGAGCTTCTACGTGTATG	TPRA1	56.216	0	56.216	0	-5.8384	1580.1	5856	3.1974	0.00069327	0.99931	0.0013865	0.0032113	FALSE
GTTACCCTTCTCAAAGCGCG	DDX41	56.215	0	56.215	0	-5.8383	1580.1	5855.8	3.1974	0.00069328	0.99931	0.0013866	0.0032113	FALSE
AGAACTGGTTCAGTTCGTGG	ERLIN2	56.213	0	56.213	0	-5.8383	1580	5855.4	3.1974	0.0006933	0.99931	0.0013866	0.0032113	FALSE
GGCCAAAGTCGCGGTCGCAG	LRRC73	56.212	0	56.212	0	-5.8383	1579.9	5855.2	3.1974	0.00069332	0.99931	0.0013866	0.0032113	FALSE
ACTCTTCTTCAGGAATGCCA	DR1	56.211	0	56.211	0	-5.8382	1579.8	5854.8	3.1974	0.00069334	0.99931	0.0013867	0.0032113	FALSE
GAGCTTTGGCTCCAACGCAG	LENG8	56.208	0	56.208	0	-5.8381	1579.7	5854.2	3.1974	0.00069337	0.99931	0.0013867	0.0032114	FALSE
ATGCAAGATCGAGCACTGTG	RSPO1	56.2	0.1338	56.2	0.1338	-5.6568	1571.7	5852.7	3.1974	0.00069346	0.99931	0.0013869	0.0032115	FALSE
GTCCTAGTAACACTTATCAT	NRG4	59.931	0.14269	59.931	0.14269	-5.7367	1787.3	6659.9	3.1974	0.00069348	0.99931	0.001387	0.0032115	FALSE
CGTGGACATGTAATACACCA	SLC1A2	56.2	0	56.2	0	-5.8379	1579.2	5852.5	3.1974	0.00069348	0.99931	0.001387	0.0032115	FALSE
CCAATGACAAGGAAACCGAT	CMTR2	56.198	0	56.198	0	-5.8379	1579.1	5852.1	3.1973	0.0006935	0.99931	0.001387	0.0032115	FALSE
CATAGCTGCAACCATAGTCC	KRTAP22-2	56.197	0.1338	56.197	0.1338	-5.6567	1571.5	5851.9	3.1973	0.00069351	0.99931	0.001387	0.0032115	FALSE
GTAAGAAGGTGGAGCCACGT	DDN	56.189	0	56.189	0	-5.8377	1578.6	5850.4	3.1973	0.0006936	0.99931	0.0013872	0.0032118	FALSE
CATCCAGTCCTGCTATCGTG	PLXNA3	56.187	0	56.187	0	-5.8376	1578.5	5849.8	3.1973	0.00069364	0.99931	0.0013873	0.0032118	FALSE
CCCGCAGCGCGCGCCCGCCG	HSBP1L1	56.186	0	56.186	0	-5.8376	1578.4	5849.6	3.1973	0.00069365	0.99931	0.0013873	0.0032118	FALSE
TTCTGTAGAATCGCACCAGA	TMEM155	56.185	0	56.185	0	-5.8376	1578.4	5849.4	3.1973	0.00069366	0.99931	0.0013873	0.0032118	FALSE
GTAGATGCGCTCGTGCAGCG	PSMB9	56.748	0.13515	56.748	0.13515	-5.6688	1602.5	5967.9	3.1973	0.00069368	0.99931	0.0013874	0.0032118	FALSE
CCCCAGAACAAAGTCGTCCA	PRAF2	59.904	0.14269	59.904	0.14269	-5.736	1785.7	6653.9	3.1972	0.00069379	0.99931	0.0013876	0.0032119	FALSE
CCATATCATAGTCAGTACCC	MB21D2	56.171	0	56.171	0	-5.8372	1577.6	5846.5	3.1972	0.00069383	0.99931	0.0013877	0.0032119	FALSE
GCAGCTGTAGTCAGGCATCG	TNS2	56.17	0	56.17	0	-5.8372	1577.5	5846.3	3.1972	0.00069384	0.99931	0.0013877	0.0032119	FALSE
CTGCTTCAAGTTACTGAATG	TTI2	56.168	0	56.168	0	-5.8371	1577.4	5845.9	3.1972	0.00069387	0.99931	0.0013877	0.0032119	FALSE
ATGGCAATGTGTCCTATGCT	CD244	56.166	0	56.166	0	-5.8371	1577.3	5845.5	3.1972	0.00069389	0.99931	0.0013878	0.0032119	FALSE
GAAGTCATCGTTCATCAGTG	PACSIN2	56.166	0	56.166	0	-5.8371	1577.3	5845.5	3.1972	0.00069389	0.99931	0.0013878	0.0032119	FALSE
CGTAGGGAAATAAAATCCCA	EXTL2	56.729	0.13515	56.729	0.13515	-5.6683	1601.4	5963.8	3.1972	0.00069391	0.99931	0.0013878	0.0032119	FALSE
TCTATCCTAGTGAAATACTC	FKBP6	56.163	0	56.163	0	-5.837	1577.2	5844.9	3.1972	0.00069392	0.99931	0.0013878	0.0032119	FALSE
CCAGGGGATCAGGAGAACAT	MAP3K8	248.16	0.59238	248.16	0.59238	-7.2897	30645	1.1663e+05	3.1972	0.00069396	0.99931	0.0013879	0.0032119	FALSE
GGTCGGCGGAGTGCTCTCGG	COL26A1	56.16	0	56.16	0	-5.8369	1577	5844.2	3.1971	0.00069397	0.99931	0.0013879	0.0032119	FALSE
ACGATGTGGCTTGCTCGCGG	TATDN2	56.16	0	56.16	0	-5.8369	1577	5844.2	3.1971	0.00069397	0.99931	0.0013879	0.0032119	FALSE
ACATCAAAGTAATCGATTGG	ARMT1	56.724	0.13515	56.724	0.13515	-5.6682	1601.2	5962.8	3.1971	0.00069397	0.99931	0.0013879	0.0032119	FALSE
TTTATGTGAGTGGACACAGA	NEFH	56.158	0.1338	56.158	0.1338	-5.6557	1569.3	5843.8	3.1971	0.00069399	0.99931	0.001388	0.0032119	FALSE
GAAGGATATTACAGCCGAAG	PANK1	56.158	0	56.158	0	-5.8369	1576.8	5843.8	3.1971	0.00069399	0.99931	0.001388	0.0032119	FALSE
CATCAAAGTTCACCATGTAG	EFNA5	56.157	0	56.157	0	-5.8369	1576.8	5843.6	3.1971	0.000694	0.99931	0.001388	0.0032119	FALSE
TGTGTTGCAGCACTTGAACG	ZNF507	56.149	0.1338	56.149	0.1338	-5.6555	1568.8	5841.8	3.1971	0.00069411	0.99931	0.0013882	0.0032123	FALSE
CAGAGAAGCAAAGACCGAAG	ZSCAN18	56.711	0.13515	56.711	0.13515	-5.6679	1600.4	5960.1	3.1971	0.00069413	0.99931	0.0013883	0.0032123	FALSE
ATACCTTAGAGGCAATACAT	ENAM	56.142	0	56.142	0	-5.8365	1576	5840.5	3.1971	0.00069419	0.99931	0.0013884	0.0032124	FALSE
TGGTGTTCAGTCGAATGAGG	OR2AK2	56.142	0	56.142	0	-5.8365	1576	5840.5	3.1971	0.00069419	0.99931	0.0013884	0.0032124	FALSE
AACCTGACATCTTGATGCCG	L3MBTL2	56.138	0.1338	56.138	0.1338	-5.6552	1568.3	5839.7	3.197	0.00069423	0.99931	0.0013885	0.0032125	FALSE
CCCATCGATCAGCAGAACTG	TNFSF9	56.133	0	56.133	0	-5.8362	1575.4	5838.5	3.197	0.0006943	0.99931	0.0013886	0.0032127	FALSE
TTACTCATATAGGATCCCAA	A2M	56.128	0	56.128	0	-5.8361	1575.2	5837.6	3.197	0.00069436	0.99931	0.0013887	0.0032129	FALSE
GGTTGCGCTCAAGAAGGCAT	HIST1H1T	56.123	0	56.123	0	-5.836	1574.9	5836.4	3.197	0.00069443	0.99931	0.0013889	0.0032131	FALSE
ATGAAGACTGGCTCTCTACG	DFNA5	56.114	0	56.114	0	-5.8358	1574.4	5834.7	3.1969	0.00069453	0.99931	0.0013891	0.0032134	FALSE
TGTCTAGCTCAGCTATACAG	TIGD7	56.114	0	56.114	0	-5.8358	1574.4	5834.7	3.1969	0.00069453	0.99931	0.0013891	0.0032134	FALSE
ACTGCTTGGAAAAATCGACT	TMEM19	56.111	0	56.111	0	-5.8357	1574.2	5834.1	3.1969	0.00069457	0.99931	0.0013891	0.0032134	FALSE
GTCACCGACGAGACCAGAAG	RPS23	56.11	0	56.11	0	-5.8357	1574.1	5833.7	3.1969	0.00069459	0.99931	0.0013892	0.0032135	FALSE
CTAGCGTACGATACCTGGTG	GAD1	56.106	0	56.106	0	-5.8356	1573.9	5832.9	3.1969	0.00069463	0.99931	0.0013893	0.0032135	FALSE
ACTTACCTGTAGTCTGCCTG	MRPL30	56.106	0	56.106	0	-5.8356	1573.9	5832.9	3.1969	0.00069463	0.99931	0.0013893	0.0032135	FALSE
TACATTGGGATATGAAGGTG	OR5H15	56.1	0	56.1	0	-5.8354	1573.6	5831.8	3.1968	0.0006947	0.99931	0.0013894	0.0032137	FALSE
GCTTATCATAGTGACCATCA	OR4A15	56.098	0	56.098	0	-5.8354	1573.5	5831.4	3.1968	0.00069473	0.99931	0.0013895	0.0032137	FALSE
CACCTGCAGAAGGTCTAACA	VPS37C	56.098	0	56.098	0	-5.8354	1573.5	5831.2	3.1968	0.00069474	0.99931	0.0013895	0.0032137	FALSE
AGAAGAGGTGACATGCTCAG	SPHKAP	56.093	0	56.093	0	-5.8352	1573.2	5830.2	3.1968	0.0006948	0.99931	0.0013896	0.0032138	FALSE
TCTTCTCTTTGTCTGATAGT	AP1S2	56.086	0	56.086	0	-5.8351	1572.8	5828.7	3.1968	0.00069489	0.99931	0.0013898	0.0032141	FALSE
ATAAGTTCTTTGATCTTCTC	LYRM5	56.086	0	56.086	0	-5.8351	1572.8	5828.7	3.1968	0.00069489	0.99931	0.0013898	0.0032141	FALSE
ATTACAGTACCTTTGTTGGG	WDR45B	56.068	0	56.068	0	-5.8346	1571.8	5825	3.1967	0.00069511	0.9993	0.0013902	0.0032149	FALSE
AAGCTCTACTGCCAGGACGA	TRIM7	56.067	0	56.067	0	-5.8346	1571.8	5824.8	3.1967	0.00069512	0.9993	0.0013902	0.0032149	FALSE
TTTCCTATAGTAGTAGACAC	IL31RA	56.062	0	56.062	0	-5.8345	1571.5	5823.8	3.1966	0.00069517	0.9993	0.0013903	0.0032151	FALSE
TCATGCTTGCTTGGGCAAAA	Nontarget850	56.061	0	56.061	0	-5.8344	1571.4	5823.6	3.1966	0.00069519	0.9993	0.0013904	0.0032151	FALSE
GCCCCGACCTTGCCCCGCTG	PNRC1	56.055	0	56.055	0	-5.8343	1571.1	5822.3	3.1966	0.00069527	0.9993	0.0013905	0.0032153	FALSE
CCGGCCAGTTGAAGTGCGAG	C15orf61	56.047	0	56.047	0	-5.8341	1570.6	5820.5	3.1966	0.00069537	0.9993	0.0013907	0.0032155	FALSE
TCTAAATCAGAAACTCGTTG	PRRC2C	56.047	0	56.047	0	-5.8341	1570.6	5820.5	3.1966	0.00069537	0.9993	0.0013907	0.0032155	FALSE
GCATGAGCTAGACTACGATG	ZC3H18	56.047	0	56.047	0	-5.8341	1570.6	5820.5	3.1966	0.00069537	0.9993	0.0013907	0.0032155	FALSE
CGGGACACGCATCCCCAGCG	CILP2	56.04	0	56.04	0	-5.8339	1570.2	5819.2	3.1965	0.00069545	0.9993	0.0013909	0.0032157	FALSE
CCGCCAGCATAGCACAAGCC	GNG2	56.038	0	56.038	0	-5.8339	1570.1	5818.8	3.1965	0.00069547	0.9993	0.0013909	0.0032157	FALSE
ACACAGCACATCAGAAACGG	LGI2	56.038	0	56.038	0	-5.8339	1570.1	5818.8	3.1965	0.00069547	0.9993	0.0013909	0.0032157	FALSE
GCTGGACCTGCAACACAAGT	MAD1L1	56.037	0	56.037	0	-5.8338	1570.1	5818.6	3.1965	0.00069549	0.9993	0.001391	0.0032157	FALSE
GTTCCTTGCCCTTTATCGAG	SLC25A43	56.032	0	56.032	0	-5.8337	1569.8	5817.4	3.1965	0.00069555	0.9993	0.0013911	0.0032159	FALSE
CAGGTGTCGGAACCTGATAA	DRD1	56.031	0	56.031	0	-5.8337	1569.7	5817.2	3.1965	0.00069557	0.9993	0.0013911	0.0032159	FALSE
TGTCAGTGTAAGTATTCCCA	PRR27	56.026	0	56.026	0	-5.8336	1569.5	5816.3	3.1965	0.00069562	0.9993	0.0013912	0.003216	FALSE
AACAGCTTAAAGTTTATACC	NFU1	56.022	0	56.022	0	-5.8334	1569.2	5815.3	3.1964	0.00069568	0.9993	0.0013914	0.0032161	FALSE
AGTTCACCATCAAACCCTTG	PLBD2	56.021	0	56.021	0	-5.8334	1569.2	5815.1	3.1964	0.00069569	0.9993	0.0013914	0.0032161	FALSE
GCTCTGCCTGGACTTTACCG	RNF150	56.02	0	56.02	0	-5.8334	1569.1	5814.9	3.1964	0.0006957	0.9993	0.0013914	0.0032161	FALSE
GATGACATAGCACTTGTCCA	ITM2C	56.016	0	56.016	0	-5.8333	1568.9	5814.2	3.1964	0.00069575	0.9993	0.0013915	0.0032162	FALSE
AACGCTGAGCTTATCCTGTG	IL18BP	56.01	0	56.01	0	-5.8332	1568.6	5813	3.1964	0.00069582	0.9993	0.0013916	0.0032165	FALSE
GAGGATGGGATACTTCAACC	TMF1	56.008	0	56.008	0	-5.8331	1568.4	5812.4	3.1964	0.00069585	0.9993	0.0013917	0.0032165	FALSE
CATTCCAACAGGAATACCAG	FLRT3	56.004	0	56.004	0	-5.833	1568.2	5811.6	3.1963	0.0006959	0.9993	0.0013918	0.0032166	FALSE
CGGCACTAGAAGTTTTTGAA	Nontarget422	56.003	0	56.003	0	-5.833	1568.2	5811.4	3.1963	0.00069591	0.9993	0.0013918	0.0032166	FALSE
CTTCTGCCCAACGACATCGA	SERPINB13	55.992	0	55.992	0	-5.8327	1567.5	5809.1	3.1963	0.00069605	0.9993	0.0013921	0.0032171	FALSE
CGGCGCTGGGGCCATCGCCG	FOXO6	55.988	0	55.988	0	-5.8326	1567.3	5808.4	3.1963	0.0006961	0.9993	0.0013922	0.0032173	FALSE
GATGAAGTTTCCGCAGCTCG	DAB1	55.985	0	55.985	0	-5.8325	1567.2	5807.8	3.1963	0.00069613	0.9993	0.0013923	0.0032173	FALSE
AAAAATCCTAAAATAAAATA	TMEM257	55.972	0	55.972	0	-5.8322	1566.4	5804.9	3.1962	0.0006963	0.9993	0.0013926	0.003218	FALSE
TCCAGATGTGAGTTATCAGG	C11orf80	55.966	0	55.966	0	-5.832	1566.1	5803.7	3.1961	0.00069637	0.9993	0.0013927	0.0032182	FALSE
AAGGGATGAATTGTGAATGA	ZNF354B	55.966	0	55.966	0	-5.832	1566.1	5803.7	3.1961	0.00069637	0.9993	0.0013927	0.0032182	FALSE
TGTGGCCACTCTTACTGCAA	TRIM50	55.963	0	55.963	0	-5.832	1565.9	5803.1	3.1961	0.00069641	0.9993	0.0013928	0.0032182	FALSE
TGGACATACTCAAGACAGAG	ADA	55.961	0	55.961	0	-5.8319	1565.8	5802.7	3.1961	0.00069643	0.9993	0.0013929	0.0032182	FALSE
ATGTTGCTAAATGTAGACAA	DENR	55.947	0	55.947	0	-5.8316	1565.1	5799.9	3.1961	0.00069661	0.9993	0.0013932	0.0032188	FALSE
AGTTTGTTAAATGCTTCATG	ZNF449	55.947	0	55.947	0	-5.8316	1565.1	5799.9	3.1961	0.00069661	0.9993	0.0013932	0.0032188	FALSE
AGATTCTACAGATGAACCCA	RFPL3	55.943	0	55.943	0	-5.8314	1564.8	5798.9	3.196	0.00069666	0.9993	0.0013933	0.003219	FALSE
TCCGCGGTCGCCAAAAAGAA	MDK	59.654	0.14269	59.654	0.14269	-5.7301	1770.8	6598.1	3.196	0.0006967	0.9993	0.0013934	0.0032191	FALSE
CAGCAGGCGGGCTGGCAGCA	KRTAP9-2	55.938	0.1338	55.938	0.1338	-5.6502	1557.1	5797.9	3.196	0.00069672	0.9993	0.0013934	0.0032191	FALSE
CTTACAATCGTCGGTCCAAT	Nontarget506	55.935	0	55.935	0	-5.8313	1564.4	5797.3	3.196	0.00069676	0.9993	0.0013935	0.0032191	FALSE
CCCAGCATCATACTGAGCCG	GAK	55.934	0	55.934	0	-5.8312	1564.3	5797	3.196	0.00069678	0.9993	0.0013936	0.0032191	FALSE
GGGACTCTTGGACCGGCTAG	STRIP2	55.932	0	55.932	0	-5.8312	1564.2	5796.6	3.196	0.0006968	0.9993	0.0013936	0.0032191	FALSE
GGGAGGCTGAGAAGTGACAG	MANSC1	55.931	0	55.931	0	-5.8311	1564.1	5796.4	3.196	0.00069681	0.9993	0.0013936	0.0032191	FALSE
CTGTTACCCGTATTGACTCA	LIN28B	55.928	0	55.928	0	-5.8311	1564	5795.8	3.196	0.00069685	0.9993	0.0013937	0.0032192	FALSE
GGGAAGAAGAGACAGCACGG	LENG1	55.923	0	55.923	0	-5.8309	1563.7	5794.8	3.1959	0.00069691	0.9993	0.0013938	0.0032194	FALSE
GAAGCAGATGATATTTAGAG	TBC1D15	55.921	0	55.921	0	-5.8309	1563.6	5794.3	3.1959	0.00069694	0.9993	0.0013939	0.0032194	FALSE
TGTATGGTTCATCTCTACCT	CLCA4	55.915	0	55.915	0	-5.8307	1563.2	5793.1	3.1959	0.00069701	0.9993	0.001394	0.0032197	FALSE
CGGTTGAAAGACTCCCGTGG	PCIF1	55.907	0	55.907	0	-5.8305	1562.8	5791.4	3.1958	0.00069711	0.9993	0.0013942	0.00322	FALSE
TCACCTTTAGGTTGTGTGTG	SIAH3	55.904	0	55.904	0	-5.8305	1562.6	5790.8	3.1958	0.00069715	0.9993	0.0013943	0.0032201	FALSE
CAGTTACCTTATGTAATCGA	CCDC25	55.9	0	55.9	0	-5.8304	1562.4	5790	3.1958	0.0006972	0.9993	0.0013944	0.0032201	FALSE
CAAGTTACAGTCCTCCGAGG	RRBP1	55.9	0	55.9	0	-5.8304	1562.4	5790	3.1958	0.0006972	0.9993	0.0013944	0.0032201	FALSE
CCCCCTACTTCTATGCACTG	ZNF462	55.896	0	55.896	0	-5.8302	1562.2	5789	3.1958	0.00069725	0.9993	0.0013945	0.0032203	FALSE
GCGTGCGCCCAACTCCCAAG	KIAA0101	80.239	0.19215	80.239	0.19215	-6.0905	3203.7	11979	3.1958	0.00069727	0.9993	0.0013945	0.0032203	FALSE
ATGTGCAGGCATAACACCAA	LAMB1	55.89	0	55.89	0	-5.8301	1561.8	5787.9	3.1958	0.00069732	0.9993	0.0013946	0.0032204	FALSE
AAAAACCACAAGTTGGGACA	CYP7B1	55.887	0.1338	55.887	0.1338	-5.6489	1554.2	5787.3	3.1957	0.00069736	0.9993	0.0013947	0.0032205	FALSE
ATACGTACCACATATGACGG	SLC41A3	55.885	0	55.885	0	-5.83	1561.6	5786.9	3.1957	0.00069738	0.9993	0.0013948	0.0032205	FALSE
GGCCTTCGGAAAGAGAGAGC	ATPIF1	55.881	0	55.881	0	-5.8299	1561.3	5786	3.1957	0.00069744	0.9993	0.0013949	0.0032207	FALSE
AAGGAGCCAGTGACAAGCAG	ARMS2	55.873	0	55.873	0	-5.8297	1560.9	5784.4	3.1957	0.00069753	0.9993	0.0013951	0.003221	FALSE
ATCAGTGTGATGAGTGTGGC	ZNF22	55.871	0	55.871	0	-5.8296	1560.8	5784	3.1957	0.00069755	0.9993	0.0013951	0.003221	FALSE
GTTTCCGCATGACCTCGAGG	DPF1	55.857	0	55.857	0	-5.8293	1560	5780.9	3.1956	0.00069774	0.9993	0.0013955	0.0032216	FALSE
GTCACATTCAAACTGGAACA	FSCN3	55.856	0	55.856	0	-5.8292	1559.9	5780.7	3.1956	0.00069775	0.9993	0.0013955	0.0032216	FALSE
TGAGTACCTTTGATGTCCCG	PHKB	55.856	0	55.856	0	-5.8292	1559.9	5780.7	3.1956	0.00069775	0.9993	0.0013955	0.0032216	FALSE
TCTGACTGGCCATCTACTTG	MON2	55.844	0	55.844	0	-5.8289	1559.3	5778.2	3.1955	0.0006979	0.9993	0.0013958	0.0032222	FALSE
CAACGACGGGTTAGTCACCG	CDH2	55.841	0.1338	55.841	0.1338	-5.6477	1551.6	5777.7	3.1955	0.00069794	0.9993	0.0013959	0.0032223	FALSE
AAAGACGTGGACTGTTTCGG	PDLIM1	55.835	0.1338	55.835	0.1338	-5.6475	1551.3	5776.5	3.1955	0.00069801	0.9993	0.001396	0.0032224	FALSE
GGAGCCTGGGCGCGGACGAG	URAD	55.835	0	55.835	0	-5.8287	1558.8	5776.5	3.1955	0.00069801	0.9993	0.001396	0.0032224	FALSE
GAATCTCTTATCTCTAAACA	CCDC88A	55.833	0	55.833	0	-5.8287	1558.7	5776.1	3.1955	0.00069803	0.9993	0.0013961	0.0032224	FALSE
CTTTCTGAGTCACTGATACG	IWS1	55.829	0	55.829	0	-5.8285	1558.4	5775.2	3.1954	0.00069809	0.9993	0.0013962	0.0032226	FALSE
TCATACACACCATCATAGTA	EMC4	55.827	0	55.827	0	-5.8285	1558.3	5774.8	3.1954	0.00069811	0.9993	0.0013962	0.0032226	FALSE
GTTCGAAGGACAAGGACGTG	PLEKHM1	55.825	0	55.825	0	-5.8285	1558.2	5774.4	3.1954	0.00069813	0.9993	0.0013963	0.0032226	FALSE
TGTGCTCCCGCTGAATAAGG	DCSTAMP	59.519	0.14269	59.519	0.14269	-5.7269	1762.8	6568.2	3.1954	0.00069828	0.9993	0.0013966	0.0032232	FALSE
CGACGCGCTGACCAACGCCG	HBA1	55.805	0	55.805	0	-5.8279	1557.1	5770.2	3.1953	0.00069839	0.9993	0.0013968	0.0032235	FALSE
CTGCTTGAGAACGAGCTGTG	MYCN	55.804	0	55.804	0	-5.8279	1557	5770	3.1953	0.0006984	0.9993	0.0013968	0.0032235	FALSE
GAGTACCGAGAGTATATCGG	EEPD1	55.803	0	55.803	0	-5.8279	1557	5769.8	3.1953	0.00069841	0.9993	0.0013968	0.0032235	FALSE
AGCTGACTTTCGACCCACAG	HYOU1	55.797	0	55.797	0	-5.8277	1556.7	5768.6	3.1953	0.00069848	0.9993	0.001397	0.0032238	FALSE
TCTTGGTGTACTTGTAAAGT	C17orf64	55.794	0	55.794	0	-5.8277	1556.5	5767.8	3.1953	0.00069853	0.9993	0.0013971	0.0032238	FALSE
AAATGTATGAGCTTTCCCTG	ARHGAP35	56.353	0.13515	56.353	0.13515	-5.6589	1580.2	5884.7	3.1953	0.00069854	0.9993	0.0013971	0.0032238	FALSE
AGAACAGGAGAGGCAGCAGG	GOLGA6L4	55.79	0	55.79	0	-5.8276	1556.3	5767.1	3.1952	0.00069858	0.9993	0.0013972	0.0032238	FALSE
CACCACCCCCAGGAGTAACT	PIRT	59.493	0.14269	59.493	0.14269	-5.7263	1761.3	6562.5	3.1952	0.00069858	0.9993	0.0013972	0.0032238	FALSE
ACAGGGTCACTCAAGTAGAT	EEF1E1	55.787	0	55.787	0	-5.8275	1556.1	5766.5	3.1952	0.00069861	0.9993	0.0013972	0.0032238	FALSE
CGAGACTACCGCGAACCCCG	RBMXL2	55.786	0	55.786	0	-5.8275	1556	5766.3	3.1952	0.00069862	0.9993	0.0013972	0.0032238	FALSE
AGGATAACACCACCAACTAT	AKAP8L	55.781	0	55.781	0	-5.8273	1555.7	5765.1	3.1952	0.00069869	0.9993	0.0013974	0.0032241	FALSE
TGTGACCATGCTTCGCAGCG	ANKDD1B	55.779	0	55.779	0	-5.8273	1555.6	5764.8	3.1952	0.00069871	0.9993	0.0013974	0.0032241	FALSE
TCACAGACCTCAAGAAACTG	IYD	55.77	0	55.77	0	-5.8271	1555.2	5763	3.1951	0.00069882	0.9993	0.0013976	0.0032244	FALSE
GGGAGCCTATCTCATCCACG	RFX2	55.77	0	55.77	0	-5.8271	1555.2	5763	3.1951	0.00069882	0.9993	0.0013976	0.0032244	FALSE
AGTAGCAGAACCAGGCCACG	ALDH3B2	55.765	0	55.765	0	-5.8269	1554.9	5761.9	3.1951	0.00069889	0.9993	0.0013978	0.0032245	FALSE
TTATGGACGACCGCCAGACT	PXK	55.764	0	55.764	0	-5.8269	1554.8	5761.7	3.1951	0.0006989	0.9993	0.0013978	0.0032245	FALSE
GTGAACTTGTTCGCCAACGA	C19orf43	55.762	0	55.762	0	-5.8269	1554.7	5761.3	3.1951	0.00069892	0.9993	0.0013978	0.0032246	FALSE
TCTTTCCAATGCAATGACAG	ZNF765	55.752	0	55.752	0	-5.8266	1554.1	5759.2	3.195	0.00069905	0.9993	0.0013981	0.003225	FALSE
GGAGCCGGTAGTACCGGCGA	ANAPC2	55.751	0	55.751	0	-5.8266	1554.1	5759	3.195	0.00069906	0.9993	0.0013981	0.003225	FALSE
CTAACACTGACGTTCCCAAG	CC2D2B	55.747	0	55.747	0	-5.8265	1553.9	5758.2	3.195	0.00069911	0.9993	0.0013982	0.0032251	FALSE
CTCACAGAGAAGCGGCTACG	HOXA7	80.759	0.19391	80.759	0.19391	-6.0976	3245.3	12136	3.195	0.00069912	0.9993	0.0013982	0.0032251	FALSE
AGATCAAGTTTCAGTACCGG	IRF5	55.732	0	55.732	0	-5.8261	1553	5755.1	3.1949	0.0006993	0.9993	0.0013986	0.0032257	FALSE
GTGACCTTGATCGACTCCCT	LBR	55.732	0	55.732	0	-5.8261	1553	5755.1	3.1949	0.0006993	0.9993	0.0013986	0.0032257	FALSE
TGTAAATCATGGTCCACAAG	RIPK2	55.728	0	55.728	0	-5.826	1552.8	5754.2	3.1949	0.00069936	0.9993	0.0013987	0.0032258	FALSE
GAGAGAGCAGGGCAGGACAT	MPHOSPH8	55.727	0	55.727	0	-5.826	1552.7	5754	3.1949	0.00069937	0.9993	0.0013987	0.0032258	FALSE
TTACATAAGTCCATATGTGA	STIL	55.725	0	55.725	0	-5.8259	1552.6	5753.6	3.1949	0.00069939	0.9993	0.0013988	0.0032258	FALSE
CTAGGGTCTCTATTCCAATG	HSD17B7	55.72	0	55.72	0	-5.8258	1552.4	5752.6	3.1949	0.00069945	0.9993	0.0013989	0.003226	FALSE
CTCACCGGCCAAAGAGCCCG	PLAC9	55.717	0	55.717	0	-5.8257	1552.2	5751.9	3.1949	0.00069949	0.9993	0.001399	0.0032261	FALSE
CGAGATCATCAAGACCGCCA	MED22	56.273	0.13515	56.273	0.13515	-5.6569	1575.7	5867.8	3.1948	0.00069954	0.9993	0.0013991	0.0032263	FALSE
CCTGCTCCACGTAGTCATTG	POLR2C	55.711	0	55.711	0	-5.8256	1551.9	5750.7	3.1948	0.00069956	0.9993	0.0013991	0.0032263	FALSE
CATAGGGGTACGATTCTGGG	NCKAP5L	59.407	0.14269	59.407	0.14269	-5.7242	1756.1	6543.4	3.1948	0.0006996	0.9993	0.0013992	0.0032263	FALSE
ACAGTGCAGTTCACTCAGCT	HBG1	59.403	0.14269	59.403	0.14269	-5.7241	1755.9	6542.4	3.1948	0.00069965	0.9993	0.0013993	0.0032265	FALSE
TGACTCTGCGATGTCAGGGA	FCRL6	55.703	0	55.703	0	-5.8253	1551.4	5749	3.1948	0.00069967	0.9993	0.0013993	0.0032265	FALSE
CTGTACCTACAGTACGATGG	ROBO1	55.701	0	55.701	0	-5.8253	1551.3	5748.6	3.1948	0.00069969	0.9993	0.0013994	0.0032265	FALSE
CGACGGCGGGGAACGCGACG	C4orf32	55.697	0	55.697	0	-5.8252	1551.1	5747.8	3.1948	0.00069974	0.9993	0.0013995	0.0032265	FALSE
TACCTTCTGATTCGCCGCAG	CCL20	55.694	0	55.694	0	-5.8251	1550.9	5747.3	3.1947	0.00069977	0.9993	0.0013995	0.0032265	FALSE
TGGGGGCACATGCATCGATG	JAG2	55.694	0	55.694	0	-5.8251	1550.9	5747.3	3.1947	0.00069977	0.9993	0.0013995	0.0032265	FALSE
TTATGGTGTTGGTCGTTCAG	TNFSF8	55.693	0	55.693	0	-5.8251	1550.9	5747.1	3.1947	0.00069979	0.9993	0.0013996	0.0032265	FALSE
TGTCATCACAAGCATCTTCT	PFDN4	55.689	0	55.689	0	-5.825	1550.6	5746.1	3.1947	0.00069984	0.9993	0.0013997	0.0032265	FALSE
ATTCCCGCAATGAAGGCCAG	CAV2	55.687	0	55.687	0	-5.8249	1550.5	5745.7	3.1947	0.00069987	0.9993	0.0013997	0.0032265	FALSE
CCTGGGTGATCGAAGCCCTG	TRIM73	59.384	0.14269	59.384	0.14269	-5.7237	1754.8	6538.3	3.1947	0.00069987	0.9993	0.0013997	0.0032265	FALSE
TCTGCCGGAGAGACTATCTC	LMO2	55.686	0	55.686	0	-5.8249	1550.5	5745.5	3.1947	0.00069988	0.9993	0.0013998	0.0032265	FALSE
GTGGACAGCATAGTGTAGAG	POTEC	55.686	0	55.686	0	-5.8249	1550.5	5745.5	3.1947	0.00069988	0.9993	0.0013998	0.0032265	FALSE
AGGGCGAGGCCGTGGCAGAA	PRR20B	55.684	0	55.684	0	-5.8249	1550.4	5745.1	3.1947	0.0006999	0.9993	0.0013998	0.0032265	FALSE
ACATACCGGACACAACACTG	GAPVD1	55.682	0	55.682	0	-5.8248	1550.3	5744.8	3.1947	0.00069993	0.9993	0.0013999	0.0032265	FALSE
GTCATTAGGATGCTGTCCTA	EFCAB2	55.676	0	55.676	0	-5.8247	1549.9	5743.4	3.1946	0.00070001	0.9993	0.0014	0.0032267	FALSE
CCCGGCACCATGTGACATTG	RLIM	55.676	0.1338	55.676	0.1338	-5.6435	1542.5	5743.4	3.1946	0.00070001	0.9993	0.0014	0.0032267	FALSE
TATAGTCGAGTGCTTGACAA	TF	56.226	0.13515	56.226	0.13515	-5.6557	1573.1	5858.1	3.1946	0.00070012	0.9993	0.0014002	0.003227	FALSE
GTACTTGGTCATGTATGGTG	POLR2F	55.666	0	55.666	0	-5.8244	1549.3	5741.3	3.1946	0.00070014	0.9993	0.0014003	0.003227	FALSE
AGCTGAATCACTGATAACAA	RFX7	55.665	0	55.665	0	-5.8244	1549.3	5741.1	3.1946	0.00070015	0.9993	0.0014003	0.003227	FALSE
GCATCAGGTAAGGAGTCATG	IGFL1	56.224	0.13515	56.224	0.13515	-5.6557	1573	5857.5	3.1946	0.00070016	0.9993	0.0014003	0.003227	FALSE
TAAAATTTCTACTGGTCCAG	CD109	55.661	0	55.661	0	-5.8243	1549.1	5740.3	3.1946	0.00070019	0.9993	0.0014004	0.0032271	FALSE
CAAGGGTGACAGTTTAATGG	FBXL7	55.655	0	55.655	0	-5.8241	1548.7	5739	3.1945	0.00070028	0.9993	0.0014006	0.0032273	FALSE
GAATGAGTGTCTGACTCCCG	LTBP2	55.652	0	55.652	0	-5.824	1548.6	5738.4	3.1945	0.00070031	0.9993	0.0014006	0.0032273	FALSE
GATGACACAGACACATCGCT	RNF169	55.65	0	55.65	0	-5.824	1548.5	5738	3.1945	0.00070033	0.9993	0.0014007	0.0032273	FALSE
TGAAAGCAGAGATCAAGGAT	TTC38	55.65	0	55.65	0	-5.824	1548.5	5738	3.1945	0.00070033	0.9993	0.0014007	0.0032273	FALSE
TGAAATCCCCAAAAATGTAG	HHIPL1	55.645	0	55.645	0	-5.8239	1548.2	5737.1	3.1945	0.00070039	0.9993	0.0014008	0.0032274	FALSE
GCACTAATAGGCTGTCCACC	MYEF2	55.645	0	55.645	0	-5.8239	1548.2	5737.1	3.1945	0.00070039	0.9993	0.0014008	0.0032274	FALSE
GAGAGGTGGCCCATTCTCGG	CBLC	55.642	0	55.642	0	-5.8238	1548	5736.3	3.1945	0.00070044	0.9993	0.0014009	0.0032275	FALSE
TGAACTGATTAGGTTACCTG	SLC9B2	55.641	0	55.641	0	-5.8238	1547.9	5736.1	3.1945	0.00070045	0.9993	0.0014009	0.0032275	FALSE
TGCTCAAGTTCACAACTCGA	AOAH	55.632	0	55.632	0	-5.8236	1547.5	5734.4	3.1944	0.00070056	0.9993	0.0014011	0.0032277	FALSE
TGTTCAGGGTTCCGGCGTAG	CYP27B1	55.63	0	55.63	0	-5.8235	1547.4	5734	3.1944	0.00070058	0.9993	0.0014012	0.0032277	FALSE
TGATGAGTAGTCAGTCTCCG	DDX27	55.63	0	55.63	0	-5.8235	1547.3	5733.8	3.1944	0.00070059	0.9993	0.0014012	0.0032277	FALSE
TTTGCCCCGCTGGGACTCAG	OOEP	55.63	0	55.63	0	-5.8235	1547.3	5733.8	3.1944	0.00070059	0.9993	0.0014012	0.0032277	FALSE
TCAGTGTCTTCAACCAACCA	OR51T1	55.626	0	55.626	0	-5.8234	1547.1	5733	3.1944	0.00070064	0.9993	0.0014013	0.0032277	FALSE
ATTAGCCGATCGTTACCTCA	BMP4	55.615	0	55.615	0	-5.8231	1546.5	5730.7	3.1943	0.00070078	0.9993	0.0014016	0.0032277	FALSE
CACATCCATAGTTGTGCACA	DESI1	59.306	0.14269	59.306	0.14269	-5.7218	1750.2	6521	3.1943	0.00070079	0.9993	0.0014016	0.0032277	FALSE
ACATCAAACTTGCTAAGCGG	UBAP2	55.612	0	55.612	0	-5.823	1546.3	5730.2	3.1943	0.00070081	0.9993	0.0014016	0.0032277	FALSE
AGGAGCTGAATGCCTTCACG	SOGA1	55.611	0	55.611	0	-5.823	1546.3	5730	3.1943	0.00070083	0.9993	0.0014017	0.0032277	FALSE
GCGGCAGGAGCATACCCCGA	HOXB1	55.61	0	55.61	0	-5.823	1546.2	5729.8	3.1943	0.00070084	0.9993	0.0014017	0.0032277	FALSE
CCAGGAAGAAATGAAGGCGT	SPDYE1	55.607	0	55.607	0	-5.8229	1546.1	5729.2	3.1943	0.00070087	0.9993	0.0014017	0.0032277	FALSE
GAAGAATCGAGTTTCCATCA	CD300LD	55.606	0	55.606	0	-5.8229	1546	5729	3.1943	0.00070088	0.9993	0.0014018	0.0032277	FALSE
GTTACTGGGTCTCATGATGG	PEBP4	55.606	0	55.606	0	-5.8229	1546	5729	3.1943	0.00070088	0.9993	0.0014018	0.0032277	FALSE
CATGATGGTGGTGTAATGCA	OR6C74	55.605	0	55.605	0	-5.8229	1546	5728.8	3.1943	0.0007009	0.9993	0.0014018	0.0032277	FALSE
CGAAATGCCCGGTCCCAGAG	DEK	55.604	0	55.604	0	-5.8228	1545.9	5728.6	3.1943	0.00070091	0.9993	0.0014018	0.0032277	FALSE
TAACAATGGAAGTGTTCAGA	ITM2B	55.603	0	55.603	0	-5.8228	1545.8	5728.2	3.1943	0.00070093	0.9993	0.0014019	0.0032277	FALSE
TCTGACGATACATTCTGTGG	OSBPL3	55.603	0	55.603	0	-5.8228	1545.8	5728.2	3.1943	0.00070093	0.9993	0.0014019	0.0032277	FALSE
AGTGGGGGTTCGTATCACCC	SH3D21	55.603	0	55.603	0	-5.8228	1545.8	5728.2	3.1943	0.00070093	0.9993	0.0014019	0.0032277	FALSE
CGTGACAGGACATTTAAGCA	KPNA5	55.601	0	55.601	0	-5.8228	1545.7	5727.9	3.1943	0.00070095	0.9993	0.0014019	0.0032277	FALSE
TCGCGGGCTTGGAGTTCGCG	SLC2A4RG	55.6	0	55.6	0	-5.8227	1545.7	5727.7	3.1943	0.00070097	0.9993	0.0014019	0.0032277	FALSE
GAGTGTTCTGGACACCAACA	S100A3	55.599	0	55.599	0	-5.8227	1545.6	5727.5	3.1942	0.00070098	0.9993	0.001402	0.0032277	FALSE
AAAGAAGAAGGATCTTTCCC	STMN1	55.598	0	55.598	0	-5.8227	1545.6	5727.3	3.1942	0.00070099	0.9993	0.001402	0.0032277	FALSE
GCTTAACTCAGCTGACATCA	KCNV1	55.597	0	55.597	0	-5.8227	1545.5	5727.1	3.1942	0.000701	0.9993	0.001402	0.0032277	FALSE
CCCTTCGGCTCCCTTCGCAG	TNS4	55.597	0	55.597	0	-5.8227	1545.5	5727.1	3.1942	0.000701	0.9993	0.001402	0.0032277	FALSE
TAATCATGCACATTCGGGAC	Nontarget794	59.285	0.14269	59.285	0.14269	-5.7213	1748.9	6516.3	3.1942	0.00070104	0.9993	0.0014021	0.0032278	FALSE
CCCTTTATTGACGTCAAACC	TSTD3	55.582	0	55.582	0	-5.8223	1544.7	5724	3.1942	0.00070119	0.9993	0.0014024	0.0032284	FALSE
ACACACAAGAGCACCAAAGC	FXYD5	55.58	0.1338	55.58	0.1338	-5.6411	1537.2	5723.6	3.1942	0.00070121	0.9993	0.0014024	0.0032284	FALSE
CGGGAGTCATATGGTCAAGG	BCL9	55.578	0	55.578	0	-5.8222	1544.4	5723.1	3.1941	0.00070125	0.9993	0.0014025	0.0032284	FALSE
GGAAACCCCTCTCCAAAATG	LEAP2	55.571	0	55.571	0	-5.822	1544.1	5721.7	3.1941	0.00070133	0.9993	0.0014027	0.0032286	FALSE
AAGCGGCCGCTGTCCTACAA	XKR7	55.571	0	55.571	0	-5.822	1544.1	5721.7	3.1941	0.00070133	0.9993	0.0014027	0.0032286	FALSE
AGATCAGCCGTGCCACTGAA	CTAGE4	55.568	0	55.568	0	-5.8219	1543.9	5721.1	3.1941	0.00070136	0.9993	0.0014027	0.0032287	FALSE
GATGAGCATTGGCAGCGAGG	SNAI1	80.498	0.19391	80.498	0.19391	-6.093	3224.4	12057	3.1941	0.00070138	0.9993	0.0014028	0.0032287	FALSE
CCGCAAAATCGACACGATCG	EPHA10	55.565	0.1338	55.565	0.1338	-5.6407	1536.3	5720.4	3.1941	0.00070141	0.9993	0.0014028	0.0032287	FALSE
CCAGAATTGCCAACAACCCC	LRRC3B	59.253	0.14269	59.253	0.14269	-5.7205	1747	6509.2	3.1941	0.00070143	0.9993	0.0014029	0.0032287	FALSE
AGGGCTAAGGGGTCTTGGAG	NFE2	55.559	0	55.559	0	-5.8217	1543.4	5719.2	3.194	0.00070148	0.9993	0.001403	0.0032289	FALSE
GTCTGCGTGTCCCGTATGAG	SHCBP1L	55.554	0	55.554	0	-5.8215	1543.1	5718.1	3.194	0.00070155	0.9993	0.0014031	0.0032291	FALSE
ATTTATCATGTCACTGGACA	FAM91A1	476.19	1.1505	476.19	1.1505	-7.7937	1.1283e+05	4.3458e+05	3.194	0.00070162	0.9993	0.0014032	0.0032293	FALSE
ACAGGGCACGATGTACTCCA	EGLN3	55.546	0	55.546	0	-5.8214	1542.7	5716.5	3.194	0.00070165	0.9993	0.0014033	0.0032293	FALSE
TGGCTGTGAATGGCGTGTCA	RUVBL2	55.531	0	55.531	0	-5.821	1541.9	5713.5	3.1939	0.00070183	0.9993	0.0014037	0.0032301	FALSE
GCCAACTCTTACCTTCACAA	FAM228A	55.521	0	55.521	0	-5.8207	1541.3	5711.4	3.1938	0.00070196	0.9993	0.0014039	0.0032306	FALSE
ATATGCACATCAAGTAGAAG	EDEM3	55.518	0.1338	55.518	0.1338	-5.6395	1533.7	5710.8	3.1938	0.000702	0.9993	0.001404	0.0032307	FALSE
GGGCAACGCGCAGCACACGA	CLDN3	55.514	0	55.514	0	-5.8205	1540.9	5709.8	3.1938	0.00070206	0.9993	0.0014041	0.0032308	FALSE
ATCATGAACTACGTCACAGA	MUC7	55.512	0	55.512	0	-5.8205	1540.8	5709.4	3.1938	0.00070208	0.9993	0.0014042	0.0032308	FALSE
AATGGGGCCTCACCAGACAA	CDCP2	55.51	0	55.51	0	-5.8204	1540.7	5709.1	3.1938	0.0007021	0.9993	0.0014042	0.0032309	FALSE
AGACAAACACAACCGAAGTG	RNF150	56.064	0.13515	56.064	0.13515	-5.6516	1564	5824.2	3.1938	0.00070215	0.9993	0.0014043	0.0032309	FALSE
CAAGGTTCTAGGTCTTATAG	FXR1	55.503	0	55.503	0	-5.8202	1540.3	5707.5	3.1937	0.0007022	0.9993	0.0014044	0.0032309	FALSE
TCGATTGGACCCTAACGGCG	KHDC3L	55.5	0	55.5	0	-5.8202	1540.1	5707	3.1937	0.00070223	0.9993	0.0014045	0.0032309	FALSE
GAGCCGCTCCATCAGGAGTG	TUBA4A	55.5	0	55.5	0	-5.8202	1540.1	5707	3.1937	0.00070223	0.9993	0.0014045	0.0032309	FALSE
GTGGTGGTAATACCCTTCCC	APCDD1L	55.498	0	55.498	0	-5.8201	1540	5706.6	3.1937	0.00070226	0.9993	0.0014045	0.0032309	FALSE
AATAATCTGAACAATTTCCC	AP1S3	55.497	0	55.497	0	-5.8201	1540	5706.4	3.1937	0.00070227	0.9993	0.0014045	0.0032309	FALSE
TGGGATCTGGGCTTACTACG	CHIA	55.496	0	55.496	0	-5.8201	1539.9	5706.2	3.1937	0.00070228	0.9993	0.0014046	0.0032309	FALSE
TTTGTGTAAACCTGTTGCAT	JRKL	55.496	0	55.496	0	-5.8201	1539.9	5706.2	3.1937	0.00070228	0.9993	0.0014046	0.0032309	FALSE
GAAGATATTCTTGGCCGCCG	LOC101928841	55.495	0	55.495	0	-5.8201	1539.9	5706	3.1937	0.00070229	0.9993	0.0014046	0.0032309	FALSE
CTCACAGAGGTACACGCCCG	KIF26B	55.488	0	55.488	0	-5.8199	1539.4	5704.5	3.1937	0.00070239	0.9993	0.0014048	0.0032311	FALSE
CTAGCCTGCTCACCGTCAGA	LMAN2	55.487	0	55.487	0	-5.8198	1539.4	5704.3	3.1937	0.0007024	0.9993	0.0014048	0.0032311	FALSE
AGTGGCTCAACGATGCAGGT	POU2F2	55.486	0	55.486	0	-5.8198	1539.3	5704.1	3.1937	0.00070241	0.9993	0.0014048	0.0032311	FALSE
GCGGTAGTAACTTTGTGTTA	MGP	55.478	0	55.478	0	-5.8196	1538.9	5702.6	3.1936	0.0007025	0.9993	0.001405	0.0032313	FALSE
CCACGGCAAAGTCTGGTGGT	CCBL1	55.477	0	55.477	0	-5.8196	1538.8	5702.2	3.1936	0.00070253	0.9993	0.0014051	0.0032313	FALSE
TCCGGCCTGGAACTTCAAGG	PARP12	55.476	0	55.476	0	-5.8196	1538.8	5702	3.1936	0.00070254	0.9993	0.0014051	0.0032313	FALSE
ACAGCTCTCTCGGTCACAAG	PNLDC1	55.476	0	55.476	0	-5.8196	1538.8	5702	3.1936	0.00070254	0.9993	0.0014051	0.0032313	FALSE
GGCTGAAAGCCGGAGCGAGT	JSRP1	55.473	0	55.473	0	-5.8195	1538.6	5701.4	3.1936	0.00070257	0.9993	0.0014051	0.0032314	FALSE
CAAACGCATGTGCTCCCGTA	TRAF5	55.461	0	55.461	0	-5.8192	1538	5698.9	3.1935	0.00070273	0.9993	0.0014055	0.003232	FALSE
AGGACTTTGAGTACTCTCAG	MAGEC1	55.456	0	55.456	0	-5.8191	1537.7	5698	3.1935	0.00070278	0.9993	0.0014056	0.0032322	FALSE
GCATCTACCGGTGCCTGCAG	NPY4R	55.452	0	55.452	0	-5.8189	1537.4	5697	3.1935	0.00070284	0.9993	0.0014057	0.0032323	FALSE
GCTGTTTAACTACACTCCTG	RIC1	55.447	0	55.447	0	-5.8188	1537.2	5696	3.1935	0.0007029	0.9993	0.0014058	0.0032325	FALSE
ACTTGCAGAGCTGCAACCCC	HAMP	55.441	0	55.441	0	-5.8187	1536.9	5694.9	3.1934	0.00070297	0.9993	0.0014059	0.0032327	FALSE
TAGCGATCTCCTAGATAACG	SLAMF1	55.437	0	55.437	0	-5.8186	1536.6	5693.9	3.1934	0.00070303	0.9993	0.0014061	0.0032329	FALSE
TGCAGGCTGTTGAAACATAT	PDCL2	55.431	0	55.431	0	-5.8184	1536.3	5692.8	3.1934	0.0007031	0.9993	0.0014062	0.0032331	FALSE
AGAGCATCGAGTCCATCAAG	LURAP1L	55.43	0	55.43	0	-5.8184	1536.3	5692.6	3.1934	0.00070311	0.9993	0.0014062	0.0032331	FALSE
GGGGTCGGGACAGCACAATG	GFI1B	55.429	0	55.429	0	-5.8184	1536.2	5692.4	3.1934	0.00070313	0.9993	0.0014063	0.0032331	FALSE
CAGGCCTGCCAAGTCGACAG	PPP1R13B	55.417	0	55.417	0	-5.8181	1535.5	5689.9	3.1933	0.00070328	0.9993	0.0014066	0.0032337	FALSE
CTGCTCCTGGACTGTCACAA	AQP8	55.412	0	55.412	0	-5.8179	1535.2	5688.8	3.1933	0.00070335	0.9993	0.0014067	0.0032338	FALSE
GTCCCACCTCTAGACTCCAT	NUP210L	55.411	0	55.411	0	-5.8179	1535.2	5688.6	3.1933	0.00070336	0.9993	0.0014067	0.0032338	FALSE
GTCATCTCGGTAGTGCACAA	TSPAN33	55.41	0	55.41	0	-5.8179	1535.1	5688.4	3.1933	0.00070337	0.9993	0.0014067	0.0032338	FALSE
GGAAGGAGGACTCGAACAAG	GAL3ST1	55.408	0	55.408	0	-5.8178	1535	5688	3.1933	0.0007034	0.9993	0.0014068	0.0032338	FALSE
AGCATTTGACCTCTTCGACG	CETN1	55.405	0	55.405	0	-5.8178	1534.9	5687.4	3.1932	0.00070343	0.9993	0.0014069	0.0032339	FALSE
GATTCCGCTTGGTGAAAACG	TET2	55.404	0	55.404	0	-5.8177	1534.8	5687.2	3.1932	0.00070344	0.9993	0.0014069	0.0032339	FALSE
CAAATGGAAGTCAATAGTCA	LIPJ	55.946	0.13515	55.946	0.13515	-5.6486	1557.4	5799.5	3.1932	0.00070364	0.9993	0.0014073	0.0032346	FALSE
TGATGAAGTACGAAGAAAGA	C11orf74	55.388	0	55.388	0	-5.8173	1533.9	5683.8	3.1931	0.00070366	0.9993	0.0014073	0.0032346	FALSE
TTCTAGCAGCCAGTAAATCG	ASNS	55.383	0	55.383	0	-5.8172	1533.6	5682.8	3.1931	0.00070372	0.9993	0.0014074	0.0032348	FALSE
TCAGCACTGTCAGATCCGTG	DNAH2	55.382	0	55.382	0	-5.8172	1533.6	5682.7	3.1931	0.00070373	0.9993	0.0014075	0.0032348	FALSE
TCACATCACAGGATTTCTCG	ELOF1	55.371	0	55.371	0	-5.8169	1533	5680.4	3.1931	0.00070387	0.9993	0.0014077	0.0032352	FALSE
CCGCCCGTGCTTATCCAACA	RYR3	55.371	0	55.371	0	-5.8169	1533	5680.4	3.1931	0.00070387	0.9993	0.0014077	0.0032352	FALSE
TCTGTCACGAATAAAGATCA	C4orf22	55.37	0	55.37	0	-5.8169	1532.9	5680.2	3.1931	0.00070388	0.9993	0.0014078	0.0032352	FALSE
CTCACCGTACTCTTCCCGTG	PLA2G4F	55.368	0	55.368	0	-5.8168	1532.8	5679.8	3.193	0.0007039	0.9993	0.0014078	0.0032352	FALSE
CCGAGAAGCATGGCGCCCGG	SLCO4A1	55.362	0	55.362	0	-5.8166	1532.5	5678.5	3.193	0.00070399	0.9993	0.001408	0.0032355	FALSE
CAAGGGGCACTAGGGATGAG	CTXN3	55.358	0	55.358	0	-5.8165	1532.3	5677.7	3.193	0.00070403	0.9993	0.0014081	0.0032356	FALSE
TGTGGAAAAAGGCAACTCGG	PTGDR	55.357	0	55.357	0	-5.8165	1532.2	5677.5	3.193	0.00070405	0.9993	0.0014081	0.0032356	FALSE
TATACAGCTGCGTAAAGTGT	CHUK	55.353	0	55.353	0	-5.8164	1532	5676.7	3.193	0.00070409	0.9993	0.0014082	0.0032357	FALSE
CTCCAATGGTTCAGTGACTG	SEPP1	55.351	0	55.351	0	-5.8164	1531.9	5676.3	3.193	0.00070412	0.9993	0.0014082	0.0032357	FALSE
TCATCAAGCCGATCTCATCG	SULT4A1	55.351	0	55.351	0	-5.8164	1531.8	5676.2	3.193	0.00070413	0.9993	0.0014083	0.0032357	FALSE
CTGGATGCGCCTTATTACAA	CDRT15	55.348	0	55.348	0	-5.8163	1531.7	5675.6	3.1929	0.00070416	0.9993	0.0014083	0.0032357	FALSE
TGGGCAGGTAAAAGGAAGTG	RASSF1	55.343	0.1338	55.343	0.1338	-5.635	1524	5674.6	3.1929	0.00070422	0.9993	0.0014084	0.0032359	FALSE
AGGTCATTAACAATTATCAA	RNASE2	55.342	0	55.342	0	-5.8161	1531.4	5674.4	3.1929	0.00070423	0.9993	0.0014085	0.0032359	FALSE
GACTCGTCCAAGGACATCCG	EGLN1	55.339	0	55.339	0	-5.8161	1531.2	5673.9	3.1929	0.00070427	0.9993	0.0014085	0.0032359	FALSE
AGAGGCGGACGACGACAGTG	DTWD2	55.334	0	55.334	0	-5.8159	1530.9	5672.7	3.1929	0.00070434	0.9993	0.0014087	0.003236	FALSE
ATTTATCAATAAGCTCCACC	TDRD1	436.6	1.0588	436.6	1.0588	-7.7317	94850	3.6474e+05	3.1929	0.00070435	0.9993	0.0014087	0.003236	FALSE
CCCTGCATTGTAAACTACAG	KLHL12	55.333	0	55.333	0	-5.8159	1530.9	5672.5	3.1929	0.00070435	0.9993	0.0014087	0.003236	FALSE
AAGGGCGACAAGGCTCCCGG	NPPC	55.332	0	55.332	0	-5.8159	1530.8	5672.3	3.1929	0.00070436	0.9993	0.0014087	0.003236	FALSE
ACCCCACCCTTTAGATACAG	COX7A2	55.326	0	55.326	0	-5.8157	1530.5	5671.2	3.1928	0.00070444	0.9993	0.0014089	0.0032361	FALSE
CAGAAGACGCATATTTACAG	SIAH1	55.326	0	55.326	0	-5.8157	1530.5	5671.2	3.1928	0.00070444	0.9993	0.0014089	0.0032361	FALSE
CAGGTGGGTGAGGCTAACCA	GPR101	55.326	0	55.326	0	-5.8157	1530.5	5671	3.1928	0.00070445	0.9993	0.0014089	0.0032361	FALSE
GAACTTGTCTGATTCAGTGA	BACE1	55.32	0	55.32	0	-5.8156	1530.1	5669.9	3.1928	0.00070452	0.9993	0.001409	0.0032363	FALSE
CTCTAAGTGAGCCACACGCA	FMR1NB	55.314	0	55.314	0	-5.8154	1529.8	5668.7	3.1928	0.00070459	0.9993	0.0014092	0.0032365	FALSE
GGAATGTCTGGTCACAGGCA	TAF7	55.312	0	55.312	0	-5.8154	1529.7	5668.1	3.1927	0.00070462	0.9993	0.0014092	0.0032366	FALSE
GCATCTCGTCCAAGGCTATG	HIST1H2BI	55.299	0	55.299	0	-5.815	1529	5665.5	3.1927	0.00070479	0.9993	0.0014096	0.0032373	FALSE
TGACGTAAACGGACATGCTG	TP53INP2	55.296	0	55.296	0	-5.815	1528.8	5664.9	3.1927	0.00070483	0.9993	0.0014097	0.0032373	FALSE
ACCAAACAACTCGAGTATCG	MED12L	55.294	0	55.294	0	-5.8149	1528.7	5664.5	3.1927	0.00070485	0.9993	0.0014097	0.0032373	FALSE
AGAATGAGCAGAGTCCCCAG	SPDYE6	55.288	0	55.288	0	-5.8148	1528.4	5663.4	3.1926	0.00070492	0.9993	0.0014098	0.0032375	FALSE
ATCCAGCAGGCAAAGTACCA	VSIG4	55.288	0	55.288	0	-5.8147	1528.4	5663.2	3.1926	0.00070493	0.9993	0.0014099	0.0032375	FALSE
CTGGAAGTCGGGGTACTCAA	CRYBA2	55.286	0	55.286	0	-5.8147	1528.3	5662.8	3.1926	0.00070496	0.9993	0.0014099	0.0032375	FALSE
CTACACCACTACTACGTCCA	C22orf39	58.956	0.14269	58.956	0.14269	-5.7134	1729.5	6443.8	3.1926	0.00070496	0.9993	0.0014099	0.0032375	FALSE
AATGTATGGGTTGACTCCCA	PLS1	55.277	0	55.277	0	-5.8145	1527.8	5661.1	3.1926	0.00070506	0.99929	0.0014101	0.0032378	FALSE
CCCCCTTCAGCTGCACACCG	SQRDL	55.275	0	55.275	0	-5.8144	1527.7	5660.7	3.1926	0.00070509	0.99929	0.0014102	0.0032378	FALSE
TTACATGATGAGCCATGCGG	EVX1	55.275	0	55.275	0	-5.8144	1527.6	5660.5	3.1926	0.0007051	0.99929	0.0014102	0.0032378	FALSE
CCTTCAGCATGTAGTAGAAG	REEP5	55.274	0	55.274	0	-5.8144	1527.6	5660.3	3.1926	0.00070511	0.99929	0.0014102	0.0032378	FALSE
AGTCCCACAGCAATGCCCCA	SLC10A6	55.267	0	55.267	0	-5.8142	1527.2	5659	3.1925	0.00070519	0.99929	0.0014104	0.003238	FALSE
AGAGCATTAGGACCAAGGCT	ST6GAL1	55.263	0	55.263	0	-5.8141	1527	5658.2	3.1925	0.00070524	0.99929	0.0014105	0.0032382	FALSE
GGCCACCATTGACAAGTACG	TNN	55.255	0	55.255	0	-5.8139	1526.6	5656.5	3.1925	0.00070535	0.99929	0.0014107	0.0032384	FALSE
CCTGGTATACCACTAGCCCC	PTBP3	55.254	0	55.254	0	-5.8139	1526.5	5656.3	3.1924	0.00070536	0.99929	0.0014107	0.0032384	FALSE
TTCTCTAGATTACACTCCTG	UBE2J1	55.254	0	55.254	0	-5.8139	1526.5	5656.3	3.1924	0.00070536	0.99929	0.0014107	0.0032384	FALSE
GATTAAACCCCAAATGAGTG	C11orf74	55.252	0	55.252	0	-5.8138	1526.4	5655.9	3.1924	0.00070538	0.99929	0.0014108	0.0032384	FALSE
TTGCTCAGTAAACAGAAGCG	PDZD3	55.246	0	55.246	0	-5.8137	1526	5654.6	3.1924	0.00070547	0.99929	0.0014109	0.0032387	FALSE
TGGCGTCCGCACGTACAACG	CLUH	55.797	0.13515	55.797	0.13515	-5.6449	1549.1	5768.6	3.1924	0.00070551	0.99929	0.001411	0.0032389	FALSE
GAAGAACGTGGGCCGCCACG	OTOP3	55.238	0	55.238	0	-5.8135	1525.6	5653.1	3.1924	0.00070556	0.99929	0.0014111	0.0032389	FALSE
GTCTGATATTGCCACCAACG	ZNF473	55.237	0	55.237	0	-5.8135	1525.6	5652.9	3.1924	0.00070557	0.99929	0.0014111	0.0032389	FALSE
GACCAGCGGGACCTCAACGT	KCNJ4	55.236	0	55.236	0	-5.8134	1525.5	5652.5	3.1924	0.0007056	0.99929	0.0014112	0.0032389	FALSE
CGTGCAGGGCAACTACCACG	SHISA3	55.234	0	55.234	0	-5.8134	1525.4	5652.1	3.1923	0.00070562	0.99929	0.0014112	0.0032389	FALSE
ATATCAATGAAACTCACACA	GPAM	55.227	0	55.227	0	-5.8132	1525	5650.8	3.1923	0.0007057	0.99929	0.0014114	0.0032392	FALSE
TTCGGAACTTACTCAGGGTA	Nontarget967	55.222	0	55.222	0	-5.8131	1524.7	5649.6	3.1923	0.00070577	0.99929	0.0014115	0.0032395	FALSE
TGGCGATAACTAAATTGGTA	TAS2R8	55.219	0	55.219	0	-5.813	1524.6	5649.1	3.1923	0.00070581	0.99929	0.0014116	0.0032395	FALSE
CAGGTAAGTAATTGTTGCCG	SSR2	55.212	0	55.212	0	-5.8128	1524.2	5647.7	3.1922	0.00070589	0.99929	0.0014118	0.0032397	FALSE
GGTAGCCAAGATGATGAGAT	SLC4A1AP	58.878	0.14269	58.878	0.14269	-5.7115	1724.9	6426.7	3.1922	0.0007059	0.99929	0.0014118	0.0032397	FALSE
GCTGACGGATTCACCCTACG	PCK1	55.21	0	55.21	0	-5.8127	1524.1	5647.2	3.1922	0.00070593	0.99929	0.0014119	0.0032398	FALSE
ACATGGAAACTTGATAAGAC	C14orf28	55.206	0.1338	55.206	0.1338	-5.6315	1516.5	5646.4	3.1922	0.00070598	0.99929	0.001412	0.0032398	FALSE
CCAAGTAGCACGCAACATGT	SLC27A5	55.206	0	55.206	0	-5.8127	1523.8	5646.4	3.1922	0.00070598	0.99929	0.001412	0.0032398	FALSE
GAAACCAAGCAATGTGACTG	SLC19A3	55.205	0	55.205	0	-5.8126	1523.8	5646.2	3.1922	0.00070599	0.99929	0.001412	0.0032398	FALSE
ACTACCAAGCAGAAGCACGA	WARS2	55.2	0	55.2	0	-5.8125	1523.5	5645.3	3.1922	0.00070605	0.99929	0.0014121	0.0032399	FALSE
ACATACTTACGCAGCATGAA	HCCS	55.198	0	55.198	0	-5.8124	1523.4	5644.7	3.1922	0.00070608	0.99929	0.0014122	0.00324	FALSE
AAGTGCTCAGCACTCCGATG	ZSCAN2	55.197	0	55.197	0	-5.8124	1523.3	5644.5	3.1921	0.00070609	0.99929	0.0014122	0.00324	FALSE
CAGGCTGCCATCAATTCGGG	CYB5R1	55.194	0	55.194	0	-5.8123	1523.2	5643.9	3.1921	0.00070613	0.99929	0.0014123	0.00324	FALSE
CCTCGGCGCTCCCGCCCCGG	CT47A4	55.191	0	55.191	0	-5.8123	1523	5643.3	3.1921	0.00070617	0.99929	0.0014123	0.0032401	FALSE
AAATTGGAGAATAACATGCG	GRID2	55.186	0	55.186	0	-5.8122	1522.8	5642.4	3.1921	0.00070622	0.99929	0.0014124	0.0032403	FALSE
AGAGCATCTTCTAATGCTTG	CGRRF1	55.181	0	55.181	0	-5.812	1522.5	5641.3	3.1921	0.0007063	0.99929	0.0014126	0.0032405	FALSE
CACATGCCAAGAGAGCGTAC	MAPK10	58.835	0.14269	58.835	0.14269	-5.7105	1722.4	6417.4	3.192	0.00070641	0.99929	0.0014128	0.0032408	FALSE
AAGCTGCACGAGATCTTCCG	VTI1B	110.14	0.26732	110.14	0.26732	-6.4545	6036.5	22673	3.192	0.00070641	0.99929	0.0014128	0.0032408	FALSE
ACTTGTATTCCATTGACCAA	GIF	55.167	0	55.167	0	-5.8117	1521.7	5638.4	3.192	0.00070647	0.99929	0.0014129	0.003241	FALSE
AACAGCAATGGCGAACTCCG	ATP2B3	55.162	0	55.162	0	-5.8115	1521.4	5637.4	3.192	0.00070653	0.99929	0.0014131	0.0032412	FALSE
CTCCGGGCGGTGTAAACACA	TIGAR	55.161	0	55.161	0	-5.8115	1521.4	5637.3	3.192	0.00070655	0.99929	0.0014131	0.0032412	FALSE
TGAACGGAGTCGGCTCAATG	PDE4DIP	55.148	0	55.148	0	-5.8112	1520.7	5634.6	3.1919	0.00070671	0.99929	0.0014134	0.0032417	FALSE
GATCTCTGGCCTCATTTACG	HIST2H4A	55.148	0	55.148	0	-5.8112	1520.6	5634.4	3.1919	0.00070672	0.99929	0.0014134	0.0032417	FALSE
CGTTCCCAATCACAGTGACC	OR1S1	55.148	0	55.148	0	-5.8112	1520.6	5634.4	3.1919	0.00070672	0.99929	0.0014134	0.0032417	FALSE
AACTTGTGCTCAAACAGCGA	PANX2	55.147	0	55.147	0	-5.8111	1520.6	5634.2	3.1919	0.00070674	0.99929	0.0014135	0.0032417	FALSE
TAGGTGGATAGTCCCTTGGT	CXCL9	55.145	0	55.145	0	-5.8111	1520.5	5633.8	3.1919	0.00070676	0.99929	0.0014135	0.0032417	FALSE
CTCAATCTCAAACAGGACAG	FKBP6	55.695	0.13515	55.695	0.13515	-5.6423	1543.5	5747.4	3.1919	0.00070681	0.99929	0.0014136	0.0032418	FALSE
ACCGTAACTACGGATCAGCA	PTDSS1	55.138	0	55.138	0	-5.8109	1520.1	5632.5	3.1918	0.00070684	0.99929	0.0014137	0.0032419	FALSE
GCGGACTCAGTGGACGACGG	C16orf93	55.133	0	55.133	0	-5.8108	1519.8	5631.4	3.1918	0.00070691	0.99929	0.0014138	0.0032421	FALSE
GGGAGTGAGAGGCGGCCAAA	LIN28A	55.125	0	55.125	0	-5.8106	1519.4	5629.8	3.1918	0.00070701	0.99929	0.001414	0.0032423	FALSE
ACTTGAACTAAACAAGGCCC	PEX2	55.124	0	55.124	0	-5.8106	1519.3	5629.6	3.1918	0.00070702	0.99929	0.001414	0.0032423	FALSE
AACCCGCATGAGCATTTGGG	SRL	55.124	0	55.124	0	-5.8106	1519.3	5629.6	3.1918	0.00070702	0.99929	0.001414	0.0032423	FALSE
CCTTGCACAGCAACATGCGT	ADAMTSL3	55.121	0	55.121	0	-5.8105	1519.1	5628.9	3.1917	0.00070707	0.99929	0.0014141	0.0032424	FALSE
TGGAAACGCCGAAACAACGT	TIGD3	55.12	0	55.12	0	-5.8104	1519.1	5628.7	3.1917	0.00070708	0.99929	0.0014142	0.0032424	FALSE
CAGAGCAGGTCAGATTCTGG	SIGLEC9	55.109	0	55.109	0	-5.8102	1518.5	5626.4	3.1917	0.00070722	0.99929	0.0014144	0.0032429	FALSE
AGCATTGTAAAGATGTATCG	TOP2A	58.767	0.14269	58.767	0.14269	-5.7088	1718.4	6402.3	3.1917	0.00070723	0.99929	0.0014145	0.0032429	FALSE
CTCCCGATTCCTCTACCATG	CXCR5	55.102	0	55.102	0	-5.81	1518.1	5625.1	3.1917	0.00070731	0.99929	0.0014146	0.003243	FALSE
ATGGATTGCCTACCTTCTTC	GAGE1	55.102	0	55.102	0	-5.81	1518.1	5625.1	3.1917	0.00070731	0.99929	0.0014146	0.003243	FALSE
CATACACCTGCTCACAGGCG	RPS5	55.101	0	55.101	0	-5.81	1518.1	5624.9	3.1916	0.00070732	0.99929	0.0014146	0.003243	FALSE
TTGGATGCGCTACACGCAGA	MAPK12	55.085	0	55.085	0	-5.8095	1517.2	5621.5	3.1916	0.00070753	0.99929	0.0014151	0.0032438	FALSE
AACTACTGTGGCAATACAGG	SCMH1	55.083	0	55.083	0	-5.8095	1517.1	5621.1	3.1916	0.00070756	0.99929	0.0014151	0.0032438	FALSE
GGCGATAGTACATTGCGAGG	SGIP1	55.083	0	55.083	0	-5.8095	1517.1	5621.1	3.1916	0.00070756	0.99929	0.0014151	0.0032438	FALSE
CCCATTCGAACAGCGTGTGA	HRH4	55.079	0	55.079	0	-5.8094	1516.8	5620.3	3.1915	0.00070761	0.99929	0.0014152	0.0032439	FALSE
GATAGTTCCATGGAGCATGT	TRAF3IP2	55.071	0	55.071	0	-5.8092	1516.4	5618.6	3.1915	0.00070771	0.99929	0.0014154	0.0032441	FALSE
CTAGGCTTCAACATCATGGG	LIN7B	55.07	0	55.07	0	-5.8091	1516.3	5618.4	3.1915	0.00070772	0.99929	0.0014154	0.0032441	FALSE
ACATTCTATTACCAAGAACA	EDF1	55.069	0	55.069	0	-5.8091	1516.3	5618.2	3.1915	0.00070774	0.99929	0.0014155	0.0032441	FALSE
AGTCTAAGCAAATCACGTGG	PARK2	55.069	0	55.069	0	-5.8091	1516.3	5618.2	3.1915	0.00070774	0.99929	0.0014155	0.0032441	FALSE
CTCACTGTGAGGACACGACG	ZFYVE27	55.06	0	55.06	0	-5.8089	1515.8	5616.5	3.1914	0.00070784	0.99929	0.0014157	0.0032445	FALSE
TTTCTACTATGAGATCAAGA	REEP4	187.13	0.45547	187.13	0.45547	-7.0141	17423	65997	3.1914	0.00070791	0.99929	0.0014158	0.0032447	FALSE
CAACCTCCAGCTCACCACAG	BAGE2	55.053	0	55.053	0	-5.8087	1515.4	5615	3.1914	0.00070794	0.99929	0.0014159	0.0032447	FALSE
GCGGCGTCCCTGCGCCCGAG	PRSS38	55.053	0	55.053	0	-5.8087	1515.4	5615	3.1914	0.00070794	0.99929	0.0014159	0.0032447	FALSE
GGGCTATGCACCCCTGCGCG	PLEKHH3	55.037	0	55.037	0	-5.8083	1514.6	5611.8	3.1913	0.00070814	0.99929	0.0014163	0.0032455	FALSE
ATAAAACTTACACTGGATGG	TNIP1	55.036	0	55.036	0	-5.8083	1514.5	5611.6	3.1913	0.00070815	0.99929	0.0014163	0.0032455	FALSE
CAGTTCTGGGCCGCCCATGG	C19orf80	55.032	0	55.032	0	-5.8082	1514.2	5610.6	3.1913	0.00070821	0.99929	0.0014164	0.0032456	FALSE
CTGCATGGTGACGCCAACTG	SUN2	55.03	0	55.03	0	-5.8081	1514.1	5610.3	3.1913	0.00070824	0.99929	0.0014165	0.0032456	FALSE
CGAGTGCGTGGATCCCGCCG	MYCN	55.029	0	55.029	0	-5.8081	1514.1	5610.1	3.1913	0.00070825	0.99929	0.0014165	0.0032456	FALSE
TATCCATGCACAGAGAACGC	DHRS7	809.77	1.9771	809.77	1.9771	-8.0892	3.2626e+05	1.2694e+06	3.1912	0.00070833	0.99929	0.0014167	0.0032459	FALSE
CCACTACCCTGGGATGTGCG	LIN7B	55.021	0	55.021	0	-5.8079	1513.6	5608.4	3.1912	0.00070836	0.99929	0.0014167	0.0032459	FALSE
CGAACTTGATTCTGAGCACG	PAX7	55.018	0	55.018	0	-5.8078	1513.5	5607.8	3.1912	0.00070839	0.99929	0.0014168	0.003246	FALSE
GGTCTCGGAAGAGCTCGTCA	GPR4	55.015	0	55.015	0	-5.8077	1513.3	5607.2	3.1912	0.00070843	0.99929	0.0014169	0.003246	FALSE
GTGTAATAACAACATCTCCG	SEZ6L2	55.014	0	55.014	0	-5.8077	1513.3	5607	3.1912	0.00070844	0.99929	0.0014169	0.003246	FALSE
CGCCGCAAGATACTGATCCG	RAVER1	55.01	0	55.01	0	-5.8076	1513.1	5606.3	3.1912	0.00070849	0.99929	0.001417	0.0032461	FALSE
GTGAAACCTGTACCATAACA	TMEM126A	58.662	0.14269	58.662	0.14269	-5.7063	1712.3	6379.4	3.1912	0.0007085	0.99929	0.001417	0.0032461	FALSE
ATTTAAAGACTACAGCAGCG	CHRNA1	55.005	0	55.005	0	-5.8075	1512.8	5605.1	3.1911	0.00070856	0.99929	0.0014171	0.0032463	FALSE
CATTGACCCACTAGACATAG	ANKRD31	55.001	0	55.001	0	-5.8074	1512.6	5604.4	3.1911	0.00070861	0.99929	0.0014172	0.0032464	FALSE
AAGGAAGATGAGATCCGCGC	MRGPRE	54.998	0	54.998	0	-5.8073	1512.4	5603.8	3.1911	0.00070864	0.99929	0.0014173	0.0032464	FALSE
AGAAAACTACCATTATGGGG	CINP	54.997	0	54.997	0	-5.8073	1512.4	5603.6	3.1911	0.00070866	0.99929	0.0014173	0.0032464	FALSE
TGGGTATACGTGAAGCGAGG	ZBTB22	54.989	0	54.989	0	-5.8071	1511.9	5601.9	3.1911	0.00070876	0.99929	0.0014175	0.0032468	FALSE
TGAGCTTACCCGAAAAGTGG	CGN	54.98	0	54.98	0	-5.8068	1511.4	5600	3.191	0.00070888	0.99929	0.0014178	0.0032472	FALSE
CTCACCAACAAGCTCAACGG	T	54.98	0	54.98	0	-5.8068	1511.4	5600	3.191	0.00070888	0.99929	0.0014178	0.0032472	FALSE
CAGTGATGGCCATTCCACCA	DBH	54.972	0	54.972	0	-5.8066	1511	5598.5	3.191	0.00070898	0.99929	0.001418	0.0032474	FALSE
CTTACAGATATTACACTGTG	FKBP6	54.972	0	54.972	0	-5.8066	1511	5598.5	3.191	0.00070898	0.99929	0.001418	0.0032474	FALSE
GGTCAATGGAAATAGACGCT	LECT1	54.971	0	54.971	0	-5.8066	1510.9	5598.3	3.191	0.00070899	0.99929	0.001418	0.0032474	FALSE
AAACCCTTACCGATTTCTCA	CSPP1	54.967	0	54.967	0	-5.8065	1510.7	5597.4	3.1909	0.00070905	0.99929	0.0014181	0.0032476	FALSE
TGTCGGGGGACAACTACCTG	IL17RA	54.965	0	54.965	0	-5.8065	1510.6	5597	3.1909	0.00070907	0.99929	0.0014181	0.0032476	FALSE
GAGCGGGAACCTTCAACCAG	RIPK4	54.963	0	54.963	0	-5.8064	1510.5	5596.6	3.1909	0.0007091	0.99929	0.0014182	0.0032476	FALSE
GGCGACGGCTACCGTGCTCA	PHLDA3	58.607	0.14269	58.607	0.14269	-5.705	1709	6367.3	3.1909	0.00070917	0.99929	0.0014183	0.0032478	FALSE
GATGTACCAAAACATCCGTG	PLK5	54.957	0	54.957	0	-5.8062	1510.1	5595.3	3.1909	0.00070918	0.99929	0.0014184	0.0032478	FALSE
CCAAGAATACTCACATGTGT	MAP2K4	54.952	0	54.952	0	-5.8061	1509.9	5594.3	3.1909	0.00070924	0.99929	0.0014185	0.0032478	FALSE
GAAGCCTGAGTATAGGTCAT	OTX2	54.952	0	54.952	0	-5.8061	1509.9	5594.3	3.1909	0.00070924	0.99929	0.0014185	0.0032478	FALSE
TGAGAATGCCACAGGCCATG	GPR148	58.599	0.14269	58.599	0.14269	-5.7048	1708.6	6365.7	3.1909	0.00070926	0.99929	0.0014185	0.0032478	FALSE
CCCTACAATAGGTTTCAATG	ARL14	54.945	0	54.945	0	-5.8059	1509.5	5592.8	3.1908	0.00070934	0.99929	0.0014187	0.0032478	FALSE
AGGCGTGACGTTCTCCGACG	NGFR	54.943	0	54.943	0	-5.8059	1509.4	5592.4	3.1908	0.00070936	0.99929	0.0014187	0.0032478	FALSE
AAATAAGGAAGTCATCACCC	C11orf85	54.942	0	54.942	0	-5.8059	1509.3	5592.2	3.1908	0.00070937	0.99929	0.0014187	0.0032478	FALSE
TACATGTTTAACCTCATCGT	TMEM104	54.942	0	54.942	0	-5.8059	1509.3	5592.2	3.1908	0.00070937	0.99929	0.0014187	0.0032478	FALSE
GGGTAGTGGAGCTCAGACAG	RBM19	54.941	0	54.941	0	-5.8058	1509.3	5592	3.1908	0.00070939	0.99929	0.0014188	0.0032478	FALSE
CTCTAACCTGGATCACAAGG	USH1C	54.941	0	54.941	0	-5.8058	1509.3	5592	3.1908	0.00070939	0.99929	0.0014188	0.0032478	FALSE
AGTAATCTAACTCACTGGAG	SORBS2	54.939	0	54.939	0	-5.8058	1509.1	5591.7	3.1908	0.00070941	0.99929	0.0014188	0.0032478	FALSE
GGCCGAGCGCTGCTACTCTG	GYLTL1B	186.73	0.45547	186.73	0.45547	-7.011	17349	65714	3.1908	0.00070942	0.99929	0.0014188	0.0032478	FALSE
TGGGATCAGTTTCACAAGCG	TBX3	54.935	0	54.935	0	-5.8057	1508.9	5590.9	3.1908	0.00070946	0.99929	0.0014189	0.0032478	FALSE
CCTGGGCACCTGGAAGCTAG	FABP3	54.934	0	54.934	0	-5.8057	1508.9	5590.7	3.1908	0.00070947	0.99929	0.0014189	0.0032478	FALSE
GCGCCATCAGCTATATTGAG	MYF6	54.934	0	54.934	0	-5.8057	1508.9	5590.7	3.1908	0.00070947	0.99929	0.0014189	0.0032478	FALSE
ATACCAAAAAAGGCGAGGGT	C16orf46	54.928	0	54.928	0	-5.8055	1508.5	5589.4	3.1907	0.00070955	0.99929	0.0014191	0.0032479	FALSE
CGTATCTCCAGTATTGACAC	COG6	54.927	0	54.927	0	-5.8055	1508.5	5589.2	3.1907	0.00070957	0.99929	0.0014191	0.0032479	FALSE
TTCATCCTTAGATCTAGGTA	PEX5L	54.926	0	54.926	0	-5.8054	1508.4	5589	3.1907	0.00070958	0.99929	0.0014192	0.0032479	FALSE
CGACTAACCGGAAACTTTTT	Nontarget384	54.925	0	54.925	0	-5.8054	1508.4	5588.8	3.1907	0.00070959	0.99929	0.0014192	0.0032479	FALSE
TTATTACCCAGACAGCCTCG	ACO1	186.68	0.45547	186.68	0.45547	-7.0107	17340	65681	3.1907	0.0007096	0.99929	0.0014192	0.0032479	FALSE
TGGGGGTGTCCCGTTAACAA	PHLPP1	54.918	0	54.918	0	-5.8052	1508	5587.3	3.1907	0.00070969	0.99929	0.0014194	0.0032482	FALSE
GGACTATATACAACTCACAC	ZNF234	54.915	0	54.915	0	-5.8052	1507.8	5586.7	3.1907	0.00070972	0.99929	0.0014194	0.0032482	FALSE
CATATCCCATCACAGCAATG	OR10T2	54.91	0	54.91	0	-5.805	1507.6	5585.8	3.1906	0.00070978	0.99929	0.0014196	0.0032484	FALSE
GATTGCAGGCAGGATAGTTG	C2orf78	54.902	0	54.902	0	-5.8048	1507.1	5584.1	3.1906	0.00070989	0.99929	0.0014198	0.0032488	FALSE
CCGCTTGCTGGCGTCGTCTG	SPATA3	54.9	0	54.9	0	-5.8048	1507	5583.7	3.1906	0.00070991	0.99929	0.0014198	0.0032488	FALSE
AGTGAGGAGACACCCCCAGG	TMEM74B	54.898	0	54.898	0	-5.8047	1506.9	5583.3	3.1906	0.00070994	0.99929	0.0014199	0.0032489	FALSE
GGTCAAGCTACGCCTGACAG	SEPT2	54.895	0.1338	54.895	0.1338	-5.6235	1499.4	5582.6	3.1906	0.00070999	0.99929	0.00142	0.003249	FALSE
GCAGAGTACATCATTCAGCA	BCL2L13	54.891	0	54.891	0	-5.8045	1506.5	5581.8	3.1905	0.00071003	0.99929	0.0014201	0.003249	FALSE
AGGTAGCGCGCAGAAAGCCA	PTGDR	54.891	0.1338	54.891	0.1338	-5.6234	1499.2	5581.8	3.1905	0.00071003	0.99929	0.0014201	0.003249	FALSE
AGAAGCACTCAGTAACAAGG	MAGEA4	54.884	0	54.884	0	-5.8044	1506.1	5580.5	3.1905	0.00071012	0.99929	0.0014202	0.0032493	FALSE
ATACGGCATAGTGCAGAACA	FAM188B	54.883	0	54.883	0	-5.8043	1506.1	5580.3	3.1905	0.00071013	0.99929	0.0014203	0.0032493	FALSE
CCCGGACCCGAAAGTCAAGT	SORBS2	55.424	0.13515	55.424	0.13515	-5.6353	1528.4	5691.3	3.1904	0.00071028	0.99929	0.0014206	0.0032498	FALSE
GACCGTGGTGGTGATAATGG	SEZ6L	54.87	0	54.87	0	-5.804	1505.3	5577.5	3.1904	0.00071031	0.99929	0.0014206	0.0032499	FALSE
TCATTGAAGCAAATGAATGT	TAF1D	54.865	0	54.865	0	-5.8039	1505.1	5576.5	3.1904	0.00071037	0.99929	0.0014207	0.0032501	FALSE
AGTTCGAAGCAACAGAGCTG	SDHD	54.859	0	54.859	0	-5.8037	1504.8	5575.4	3.1904	0.00071044	0.99929	0.0014209	0.0032503	FALSE
CTATACCTACAAGATACATG	PTPRJ	54.857	0	54.857	0	-5.8037	1504.6	5574.8	3.1904	0.00071048	0.99929	0.001421	0.0032504	FALSE
GTTTACTTGTCAATTGCATG	TBC1D8B	54.851	0	54.851	0	-5.8035	1504.3	5573.7	3.1903	0.00071055	0.99929	0.0014211	0.0032506	FALSE
TGTACATCACGTGCGTCACC	SLC48A1	54.843	0	54.843	0	-5.8033	1503.9	5572	3.1903	0.00071066	0.99929	0.0014213	0.0032508	FALSE
TGAAGATGTTCAAATTGAGG	NBPF9	54.84	0	54.84	0	-5.8032	1503.7	5571.4	3.1903	0.0007107	0.99929	0.0014214	0.0032508	FALSE
ATGTACCTCGTGATCCTGCT	OR2S2	54.84	0	54.84	0	-5.8032	1503.7	5571.4	3.1903	0.0007107	0.99929	0.0014214	0.0032508	FALSE
TCCCTCGGACGGACCCCTTG	PVRL2	54.84	0	54.84	0	-5.8032	1503.7	5571.4	3.1903	0.0007107	0.99929	0.0014214	0.0032508	FALSE
AGGCCCATGATGCGCCCATG	SHMT1	279.7	0.68392	279.7	0.68392	-7.3811	38925	1.4848e+05	3.1903	0.00071072	0.99929	0.0014214	0.0032508	FALSE
ATGACGCGAAATGTATGTTG	RABGGTA	54.836	0	54.836	0	-5.8031	1503.5	5570.6	3.1903	0.00071074	0.99929	0.0014215	0.0032508	FALSE
GCATACACCCACTCCCATTG	MIOS	54.834	0	54.834	0	-5.8031	1503.4	5570.3	3.1902	0.00071077	0.99929	0.0014215	0.0032508	FALSE
GGTGACTTCACCAAATAGCC	MRPS33	54.834	0	54.834	0	-5.8031	1503.4	5570.3	3.1902	0.00071077	0.99929	0.0014215	0.0032508	FALSE
TTGTTGTAGATGCTACCACC	ASB12	54.82	0	54.82	0	-5.8027	1502.6	5567.4	3.1902	0.00071095	0.99929	0.0014219	0.0032516	FALSE
GGATTACTAAAGATAGTGAC	TEDDM1	54.809	0	54.809	0	-5.8024	1502	5565.2	3.1901	0.00071109	0.99929	0.0014222	0.0032521	FALSE
GTCCTCAGGGAGACACTCAA	UBA1	54.808	0	54.808	0	-5.8024	1502	5565	3.1901	0.0007111	0.99929	0.0014222	0.0032521	FALSE
ACGAGAAACCAGAATGATGG	OR2G2	58.437	0.14269	58.437	0.14269	-5.7008	1699.1	6330.3	3.1901	0.00071123	0.99929	0.0014225	0.0032524	FALSE
ATTGTCTACTTGAACTGACC	SLC17A1	1815.9	4.4586	1815.9	4.4586	-8.3787	1.6406e+06	6.4835e+06	3.1901	0.00071123	0.99929	0.0014225	0.0032524	FALSE
GAACAACAGGTTTATAACGG	SLC19A2	54.798	0	54.798	0	-5.8021	1501.4	5562.9	3.1901	0.00071124	0.99929	0.0014225	0.0032524	FALSE
AAGGACAAGGAAAGGTGTAA	RNF114	54.797	0	54.797	0	-5.8021	1501.4	5562.7	3.19	0.00071125	0.99929	0.0014225	0.0032524	FALSE
GGCGCGGCCGAGTCCCCGTA	RAB40B	54.789	0	54.789	0	-5.8019	1500.9	5561	3.19	0.00071136	0.99929	0.0014227	0.0032528	FALSE
TTCTCTGCATGTTTGGAAGT	HMHB1	54.784	0	54.784	0	-5.8018	1500.7	5560	3.19	0.00071142	0.99929	0.0014228	0.0032529	FALSE
TGCAGTCGGCCGCTGCAGAA	TRIM63	54.781	0	54.781	0	-5.8017	1500.5	5559.3	3.19	0.00071147	0.99929	0.0014229	0.0032531	FALSE
TATTATTCAGTTATCTGAAG	CTAGE8	54.779	0	54.779	0	-5.8016	1500.4	5558.9	3.1899	0.00071149	0.99929	0.001423	0.0032531	FALSE
GACACAAAATCAAGTAGATG	VAMP3	54.777	0	54.777	0	-5.8016	1500.3	5558.5	3.1899	0.00071151	0.99929	0.001423	0.0032531	FALSE
GTCTGTCCAAGTTGTAAACC	GPN3	54.77	0	54.77	0	-5.8014	1499.9	5557.2	3.1899	0.0007116	0.99929	0.0014232	0.0032534	FALSE
TTGAATGAATGGGCCCACGG	GLB1L	54.766	0	54.766	0	-5.8013	1499.6	5556.3	3.1899	0.00071166	0.99929	0.0014233	0.0032535	FALSE
TCAGAGTCATACTCAACTGG	ANKRD12	54.763	0	54.763	0	-5.8012	1499.5	5555.7	3.1899	0.0007117	0.99929	0.0014234	0.0032535	FALSE
TGCATCAGTCCAGACCAATG	CPS1	54.763	0	54.763	0	-5.8012	1499.5	5555.7	3.1899	0.0007117	0.99929	0.0014234	0.0032535	FALSE
ACAACATCAGCCGAGCCGCG	OSTM1	54.761	0	54.761	0	-5.8012	1499.4	5555.3	3.1899	0.00071172	0.99929	0.0014234	0.0032535	FALSE
GAAAATGAATGGCTCCCACA	IKZF1	55.31	0.13515	55.31	0.13515	-5.6324	1522.1	5667.8	3.1898	0.00071174	0.99929	0.0014235	0.0032536	FALSE
GGTTTGGGAATAGAGTGCTA	GFI1B	54.749	0	54.749	0	-5.8009	1498.7	5552.9	3.1898	0.00071188	0.99929	0.0014238	0.0032541	FALSE
TACATAGAATGCGTCATAAG	ZFP42	54.747	0	54.747	0	-5.8008	1498.6	5552.5	3.1898	0.0007119	0.99929	0.0014238	0.0032541	FALSE
TGTCCACAAACGCTGTTCAG	RPUSD4	54.743	0	54.743	0	-5.8007	1498.4	5551.7	3.1898	0.00071195	0.99929	0.0014239	0.0032541	FALSE
AAAGACAGCAGTACCCACTG	C1orf111	54.743	0	54.743	0	-5.8007	1498.4	5551.5	3.1898	0.00071196	0.99929	0.0014239	0.0032541	FALSE
CGCAGCTGGAGATTAATGGG	MBNL3	54.743	0	54.743	0	-5.8007	1498.4	5551.5	3.1898	0.00071196	0.99929	0.0014239	0.0032541	FALSE
CCCCCCAAGCAACACGCCCG	EGLN1	54.74	0	54.74	0	-5.8006	1498.2	5551	3.1897	0.000712	0.99929	0.001424	0.0032541	FALSE
TGATTACCGAGCCAACCAGT	TIGD6	54.739	0	54.739	0	-5.8006	1498.2	5550.8	3.1897	0.00071201	0.99929	0.001424	0.0032541	FALSE
GCCCTCCCAAGTTCAAGCAG	PDE6H	58.372	0.14269	58.372	0.14269	-5.6993	1695.3	6316.2	3.1897	0.00071202	0.99929	0.001424	0.0032541	FALSE
AGCCGGAGACTCCTTCGCCT	CCDC184	54.736	0	54.736	0	-5.8005	1498	5550.2	3.1897	0.00071205	0.99929	0.0014241	0.0032541	FALSE
GTGAACTACGACACCAAGAG	LAMP1	54.723	0	54.723	0	-5.8002	1497.3	5547.6	3.1897	0.00071221	0.99929	0.0014244	0.0032545	FALSE
GCTGAACCCAAGAACAAACA	ME2	54.721	0	54.721	0	-5.8002	1497.2	5547.2	3.1896	0.00071224	0.99929	0.0014245	0.0032545	FALSE
AGGTATGTGTGTCGGCTGAG	ODF1	54.72	0	54.72	0	-5.8001	1497.2	5547	3.1896	0.00071225	0.99929	0.0014245	0.0032545	FALSE
TCATGACAGTGAGCACAATG	OR4X2	54.72	0	54.72	0	-5.8001	1497.2	5547	3.1896	0.00071225	0.99929	0.0014245	0.0032545	FALSE
GCAGCACTCGCCAAAGTCGT	CNFN	54.718	0	54.718	0	-5.8001	1497	5546.4	3.1896	0.00071229	0.99929	0.0014246	0.0032545	FALSE
ATATCAGGTAGGAATTCACC	LRIT2	54.717	0	54.717	0	-5.8	1497	5546.3	3.1896	0.0007123	0.99929	0.0014246	0.0032545	FALSE
TCAAGGCCGAGTACAAACGT	ATG9A	54.716	0	54.716	0	-5.8	1496.9	5546.1	3.1896	0.00071231	0.99929	0.0014246	0.0032545	FALSE
CCAAGTTACTTAGGCCACAG	USP15	55.262	0.13515	55.262	0.13515	-5.6312	1519.5	5658	3.1896	0.00071235	0.99929	0.0014247	0.0032545	FALSE
GAGCGGCGCCTTCCAACTCC	AKIRIN1	54.712	0	54.712	0	-5.7999	1496.7	5545.3	3.1896	0.00071236	0.99929	0.0014247	0.0032545	FALSE
CCCCAGCACGAACACAAGGC	EDNRB	54.712	0	54.712	0	-5.7999	1496.7	5545.3	3.1896	0.00071236	0.99929	0.0014247	0.0032545	FALSE
AGGGATGAGAATAGACTCGG	ADGRA2	54.71	0	54.71	0	-5.7999	1496.6	5544.9	3.1896	0.00071238	0.99929	0.0014248	0.0032546	FALSE
GGACTGGCTGTACACACACG	DVL1	54.706	0	54.706	0	-5.7998	1496.4	5544.2	3.1896	0.00071243	0.99929	0.0014249	0.0032547	FALSE
GGAGTACATGGCCACCAGTG	GPR146	54.705	0	54.705	0	-5.7997	1496.3	5543.8	3.1896	0.00071246	0.99929	0.0014249	0.0032547	FALSE
GTGACTTTGTTGCCTATAGA	BLID	54.694	0	54.694	0	-5.7995	1495.7	5541.7	3.1895	0.00071259	0.99929	0.0014252	0.0032552	FALSE
CTCTTGTAAATACCATCTGT	ATG7	54.693	0	54.693	0	-5.7994	1495.7	5541.5	3.1895	0.0007126	0.99929	0.0014252	0.0032552	FALSE
ATTATCTGCACAAAACTGGA	NMNAT2	54.69	0	54.69	0	-5.7993	1495.5	5540.8	3.1895	0.00071265	0.99929	0.0014253	0.0032553	FALSE
CTGGAAGGGATCTGTCAACG	RAPGEF3	54.684	0	54.684	0	-5.7992	1495.2	5539.6	3.1894	0.00071272	0.99929	0.0014254	0.0032555	FALSE
ACAGACAGCTTATCCCTGTG	ZNF587	54.682	0	54.682	0	-5.7991	1495.1	5539.3	3.1894	0.00071275	0.99929	0.0014255	0.0032555	FALSE
CAACTGGGGCAGTGTAACTG	OR1B1	54.667	0	54.667	0	-5.7987	1494.2	5536.1	3.1894	0.00071295	0.99929	0.0014259	0.0032563	FALSE
AAGGAAAGCTCTTCGTGGGA	RBM3	54.667	0	54.667	0	-5.7987	1494.2	5536.1	3.1894	0.00071295	0.99929	0.0014259	0.0032563	FALSE
GCCATAGCATAGATTACACG	SLC7A2	54.666	0	54.666	0	-5.7987	1494.2	5535.9	3.1894	0.00071296	0.99929	0.0014259	0.0032563	FALSE
GATCACCGACCAGTATAACA	CST11	177.66	0.4355	177.66	0.4355	-6.9596	15705	59439	3.1893	0.00071299	0.99929	0.001426	0.0032563	FALSE
GGCTCTGGGGTACTCCGCGG	SCML4	54.66	0	54.66	0	-5.7986	1493.9	5534.7	3.1893	0.00071304	0.99929	0.0014261	0.0032564	FALSE
CATGAACCGGGGCATCAACG	CYTH2	54.658	0	54.658	0	-5.7985	1493.8	5534.4	3.1893	0.00071306	0.99929	0.0014261	0.0032564	FALSE
TCGCAAACGACGAGAGACAG	DYNC1I1	54.654	0	54.654	0	-5.7984	1493.6	5533.6	3.1893	0.00071311	0.99929	0.0014262	0.0032564	FALSE
GGAGGACGGTTTCGTCCCGT	METTL10	54.654	0	54.654	0	-5.7984	1493.6	5533.6	3.1893	0.00071311	0.99929	0.0014262	0.0032564	FALSE
TGTAAGTTGCTGCTAAAACC	ATG16L2	54.646	0	54.646	0	-5.7982	1493.1	5531.9	3.1892	0.00071322	0.99929	0.0014264	0.0032568	FALSE
AGGACTTCCTGGCAGGACAA	DPM3	54.641	0	54.641	0	-5.7981	1492.8	5530.8	3.1892	0.00071329	0.99929	0.0014266	0.0032569	FALSE
GTTTGGTCCAATACGGACAG	EML1	54.64	0	54.64	0	-5.798	1492.7	5530.6	3.1892	0.0007133	0.99929	0.0014266	0.0032569	FALSE
AAAGGCTAATCAGTGCCACA	DNAJC22	54.639	0	54.639	0	-5.798	1492.7	5530.4	3.1892	0.00071332	0.99929	0.0014266	0.0032569	FALSE
ACAGCGACGGAGGTCTCTAG	NES	55.186	0.13515	55.186	0.13515	-5.6292	1515.3	5642.2	3.1892	0.00071335	0.99929	0.0014267	0.0032569	FALSE
TGGCCGTCAAGTCAGAACCA	B3GNT8	58.263	0.14269	58.263	0.14269	-5.6966	1689	6292.4	3.1892	0.00071336	0.99929	0.0014267	0.0032569	FALSE
TGTGGGCAGGAGCTTTGGTT	APOA2	54.633	0.1338	54.633	0.1338	-5.6167	1485.1	5529.3	3.1892	0.00071339	0.99929	0.0014268	0.0032569	FALSE
GAGAGATTGCCAAAGCAGTG	TAS2R14	54.633	0	54.633	0	-5.7979	1492.4	5529.3	3.1892	0.00071339	0.99929	0.0014268	0.0032569	FALSE
TTATTCAGAAATGGTTACGG	ARHGAP28	54.63	0	54.63	0	-5.7978	1492.2	5528.7	3.1892	0.00071342	0.99929	0.0014268	0.003257	FALSE
AGAAACCACCCACTAAAAGT	XAGE2	54.626	0	54.626	0	-5.7977	1492	5527.8	3.1891	0.00071348	0.99929	0.001427	0.0032571	FALSE
CTGACTGGGAGCCAAAACCT	MAB21L3	54.624	0	54.624	0	-5.7976	1491.9	5527.4	3.1891	0.00071351	0.99929	0.001427	0.0032571	FALSE
AGAAAAGAAGGTCATCCTGA	MTFR1	54.624	0	54.624	0	-5.7976	1491.9	5527.4	3.1891	0.00071351	0.99929	0.001427	0.0032571	FALSE
TGAATAGACCGAAAACAGAG	ZFYVE9	54.62	0	54.62	0	-5.7975	1491.7	5526.6	3.1891	0.00071356	0.99929	0.0014271	0.0032572	FALSE
CCCACCTGGTAAGTGATGTC	CHCHD2	54.619	0	54.619	0	-5.7975	1491.6	5526.4	3.1891	0.00071357	0.99929	0.0014271	0.0032572	FALSE
GCTCTACAAGATCGTGCGCG	PGRMC1	54.614	0	54.614	0	-5.7974	1491.3	5525.3	3.1891	0.00071364	0.99929	0.0014273	0.0032574	FALSE
CTGCACCAAATGTGGGATCG	RPH3AL	54.61	0	54.61	0	-5.7973	1491.1	5524.6	3.1891	0.00071369	0.99929	0.0014274	0.0032576	FALSE
TGGAAAACTTACCTCAAGCA	HACD1	54.606	0	54.606	0	-5.7972	1490.9	5523.8	3.189	0.00071374	0.99929	0.0014275	0.0032577	FALSE
AGCAGTGTGCACAATATACG	OTOGL	54.604	0.1338	54.604	0.1338	-5.6159	1483.5	5523.2	3.189	0.00071378	0.99929	0.0014276	0.0032577	FALSE
TTATATAAACTGAAGAGCAG	HIGD1A	54.603	0	54.603	0	-5.7971	1490.7	5523.1	3.189	0.00071379	0.99929	0.0014276	0.0032577	FALSE
TTGTTACCCTTCAAGTGCAG	DSCR3	54.594	0	54.594	0	-5.7969	1490.3	5521.4	3.189	0.0007139	0.99929	0.0014278	0.0032581	FALSE
GATACGGTCGGGACTCAACG	DOK6	54.588	0	54.588	0	-5.7967	1489.9	5520	3.1889	0.00071398	0.99929	0.001428	0.0032583	FALSE
GCCAGGGTTAGTGAAGCTAG	TAOK2	54.588	0	54.588	0	-5.7967	1489.9	5520	3.1889	0.00071398	0.99929	0.001428	0.0032583	FALSE
TGATGGTCCCAATCTAGAGG	USP9Y	54.584	0	54.584	0	-5.7966	1489.7	5519.3	3.1889	0.00071403	0.99929	0.0014281	0.0032583	FALSE
GCGGCCCTTTAAGTCTCTCG	TAL1	54.583	0	54.583	0	-5.7966	1489.7	5519.1	3.1889	0.00071404	0.99929	0.0014281	0.0032583	FALSE
GGCAGCTTACGGCGACACAT	ZNF236	54.583	0	54.583	0	-5.7966	1489.7	5519.1	3.1889	0.00071404	0.99929	0.0014281	0.0032583	FALSE
GGAGGTGGACAGCTATGACT	DOC2A	54.582	0	54.582	0	-5.7966	1489.6	5518.9	3.1889	0.00071406	0.99929	0.0014281	0.0032583	FALSE
TAGAGCTTGGCAGTAATGGT	AMBP	54.576	0	54.576	0	-5.7964	1489.3	5517.6	3.1889	0.00071414	0.99929	0.0014283	0.0032586	FALSE
TGCAGGTATGTCCGTCCAGG	GPX5	54.57	0	54.57	0	-5.7962	1489	5516.5	3.1888	0.00071421	0.99929	0.0014284	0.0032588	FALSE
GGTGTGCACGCAAATCAGCG	FAM26F	54.568	0	54.568	0	-5.7962	1488.8	5516.1	3.1888	0.00071424	0.99929	0.0014285	0.0032588	FALSE
ATGGTTTAGATCCAAACACA	PITPNB	54.567	0	54.567	0	-5.7962	1488.8	5515.9	3.1888	0.00071425	0.99929	0.0014285	0.0032588	FALSE
GGAGCTGTGTGGCGTCGACG	ITGAL	54.56	0	54.56	0	-5.796	1488.4	5514.4	3.1888	0.00071435	0.99929	0.0014287	0.0032591	FALSE
GCGAGTTCAAGTGCTACCCG	PVRL2	54.557	0	54.557	0	-5.7959	1488.2	5513.8	3.1888	0.00071438	0.99929	0.0014288	0.0032592	FALSE
TAAGCACTCATTGCAGACTC	SLC26A8	54.555	0	54.555	0	-5.7959	1488.1	5513.5	3.1888	0.00071441	0.99929	0.0014288	0.0032592	FALSE
GCCAGCGGGTCCAAAGCTCG	TUSC2	54.544	0	54.544	0	-5.7956	1487.5	5511.2	3.1887	0.00071455	0.99929	0.0014291	0.0032598	FALSE
AACCACACAGGGCCAACCAG	SLC37A3	54.528	0	54.528	0	-5.7951	1486.6	5507.8	3.1886	0.00071477	0.99929	0.0014295	0.0032607	FALSE
TCAGACCGTGTCTCAGACGG	DOT1L	54.524	0	54.524	0	-5.795	1486.4	5507.1	3.1886	0.00071482	0.99929	0.0014296	0.0032608	FALSE
GGGAGTCACACTCAGGACCA	SMLR1	54.523	0	54.523	0	-5.795	1486.4	5506.9	3.1886	0.00071483	0.99929	0.0014297	0.0032608	FALSE
ACAAGGACAGCGTTCAGGAG	LHX3	54.517	0	54.517	0	-5.7949	1486.1	5505.7	3.1886	0.00071491	0.99929	0.0014298	0.003261	FALSE
GCTCCACAGAAAAGCCTTTG	LRRC42	54.512	0	54.512	0	-5.7947	1485.8	5504.6	3.1885	0.00071498	0.99929	0.00143	0.0032611	FALSE
ATGGCTTAGAAACATAGATG	RAB10	54.51	0	54.51	0	-5.7947	1485.7	5504.2	3.1885	0.000715	0.99928	0.00143	0.0032611	FALSE
GGGAGACTGTTACTACTGCG	ADCY9	54.506	0	54.506	0	-5.7946	1485.5	5503.5	3.1885	0.00071505	0.99928	0.0014301	0.0032611	FALSE
GTGCTCTGCTCAATTCTGGA	SLFN12	54.506	0	54.506	0	-5.7946	1485.5	5503.5	3.1885	0.00071505	0.99928	0.0014301	0.0032611	FALSE
GGCTGGTCAGTTTACCACTG	CENPO	55.054	0.13515	55.054	0.13515	-5.6259	1508	5615.2	3.1885	0.00071505	0.99928	0.0014301	0.0032611	FALSE
TTCAGTGTACCCAATGCCAA	NCBP1	54.505	0	54.505	0	-5.7946	1485.4	5503.3	3.1885	0.00071506	0.99928	0.0014301	0.0032611	FALSE
GAAGCTCTTTATCGAAGTTG	HSFX2	54.501	0	54.501	0	-5.7944	1485.2	5502.4	3.1885	0.00071513	0.99928	0.0014303	0.0032613	FALSE
TAAGGAGGAGCCATGTGCTG	GIMAP1-GIMAP5	54.494	0	54.494	0	-5.7943	1484.8	5501	3.1884	0.00071521	0.99928	0.0014304	0.0032616	FALSE
CAGCATCGACCACATCTCAG	GABRD	54.493	0	54.493	0	-5.7942	1484.8	5500.8	3.1884	0.00071522	0.99928	0.0014304	0.0032616	FALSE
TGGTCTGACGAGATGTTGTG	ULK2	54.49	0	54.49	0	-5.7942	1484.6	5500.3	3.1884	0.00071526	0.99928	0.0014305	0.0032616	FALSE
TTCTTCAGTATACTCCACCC	TPH2	54.489	0	54.489	0	-5.7941	1484.5	5499.9	3.1884	0.00071528	0.99928	0.0014306	0.0032617	FALSE
TATCAATCGTCCGGGTCACT	Nontarget832	54.487	0	54.487	0	-5.7941	1484.4	5499.5	3.1884	0.00071531	0.99928	0.0014306	0.0032617	FALSE
GAGGCACCACGCCCGCACTT	CMPK2	54.484	0	54.484	0	-5.794	1484.3	5499	3.1884	0.00071534	0.99928	0.0014307	0.0032617	FALSE
AAGGTGAGCACTCTGTCTGA	ZNF527	54.481	0	54.481	0	-5.7939	1484.1	5498.4	3.1884	0.00071538	0.99928	0.0014308	0.0032618	FALSE
TCGGAACGAGCATATCTCGG	PKP2	54.48	0	54.48	0	-5.7939	1484	5498.2	3.1884	0.00071539	0.99928	0.0014308	0.0032618	FALSE
AATAGAGGAGATGTGTCACG	FSD2	54.473	0	54.473	0	-5.7937	1483.6	5496.7	3.1883	0.00071549	0.99928	0.001431	0.0032621	FALSE
CTACCCAGACATCATCCGCA	PPP2R5B	54.468	0.1338	54.468	0.1338	-5.6124	1476.1	5495.8	3.1883	0.00071555	0.99928	0.0014311	0.0032622	FALSE
CCTTGGATACAAAATTCTTG	SCOC	54.468	0	54.468	0	-5.7936	1483.4	5495.8	3.1883	0.00071555	0.99928	0.0014311	0.0032622	FALSE
CCACTAAGAGGCCAATAGCA	OR4A47	54.464	0	54.464	0	-5.7935	1483.2	5495	3.1883	0.0007156	0.99928	0.0014312	0.0032623	FALSE
GTTCGCTGGAACAAGACTCG	KIF12	54.462	0	54.462	0	-5.7934	1483	5494.5	3.1883	0.00071564	0.99928	0.0014313	0.0032624	FALSE
CAGCTTTGCCGGAATTAGAG	C16orf47	54.46	0	54.46	0	-5.7934	1482.9	5494.1	3.1883	0.00071566	0.99928	0.0014313	0.0032624	FALSE
GTTCCCGATTTCTGGATGCG	PBX1	54.459	0	54.459	0	-5.7933	1482.9	5493.9	3.1883	0.00071567	0.99928	0.0014313	0.0032624	FALSE
CGCGTGTAGCTGGAGACAAG	Nontarget411	54.454	0	54.454	0	-5.7932	1482.6	5493	3.1882	0.00071573	0.99928	0.0014315	0.0032625	FALSE
AGGGCCGACCGAATGCGTGG	NR5A2	55.001	0.13515	55.001	0.13515	-5.6245	1505.1	5604.4	3.1882	0.00071574	0.99928	0.0014315	0.0032625	FALSE
ACGTGCAGCTAACAAAATGG	FNDC3A	54.451	0.1338	54.451	0.1338	-5.612	1475.2	5492.2	3.1882	0.00071578	0.99928	0.0014316	0.0032626	FALSE
CACGTCTGCCTCCTCCCTTG	ZFP41	54.442	0	54.442	0	-5.7929	1482	5490.5	3.1882	0.00071589	0.99928	0.0014318	0.003263	FALSE
GGAAGAATAGGCGTAGTTGG	CARKD	54.439	0	54.439	0	-5.7928	1481.8	5489.9	3.1882	0.00071593	0.99928	0.0014319	0.0032631	FALSE
GGATATCCAGAATCACGTAG	DCAKD	54.438	0	54.438	0	-5.7928	1481.7	5489.6	3.1881	0.00071595	0.99928	0.0014319	0.0032631	FALSE
GATCGCGCCAAGTATGTGCG	FAM110C	54.434	0.1338	54.434	0.1338	-5.6115	1474.3	5488.8	3.1881	0.000716	0.99928	0.001432	0.0032632	FALSE
GTGGTCGCCTGGGATCCTCG	BPHL	54.43	0	54.43	0	-5.7926	1481.3	5488.1	3.1881	0.00071605	0.99928	0.0014321	0.0032633	FALSE
ACACACCATGGCATCCCCGT	C14orf159	95.075	0.23386	95.075	0.23386	-6.2829	4497.4	16857	3.1881	0.00071608	0.99928	0.0014322	0.0032633	FALSE
TATTACAATCGCTTGTACAA	EPC2	54.427	0	54.427	0	-5.7925	1481.2	5487.5	3.1881	0.00071609	0.99928	0.0014322	0.0032633	FALSE
GGCTACTTACGGAGCGTACA	LAPTM4B	54.42	0	54.42	0	-5.7923	1480.8	5486	3.188	0.00071619	0.99928	0.0014324	0.0032637	FALSE
CTGGGCAATTCATTAAAACA	USP53	54.414	0	54.414	0	-5.7922	1480.4	5484.7	3.188	0.00071627	0.99928	0.0014325	0.0032639	FALSE
GAATCAAACAGACATACCAA	ZDHHC15	54.413	0	54.413	0	-5.7921	1480.4	5484.5	3.188	0.00071628	0.99928	0.0014326	0.0032639	FALSE
CCCTAGCGCCCCGACAGTCG	FAM181B	54.406	0	54.406	0	-5.792	1480	5483.2	3.188	0.00071637	0.99928	0.0014327	0.0032642	FALSE
AACAGCTTATGTGGTCTATG	SF3B6	54.403	0.1338	54.403	0.1338	-5.6107	1472.6	5482.6	3.188	0.00071641	0.99928	0.0014328	0.0032642	FALSE
GCACATTCGTGACCCTCCAG	ARHGEF37	54.402	0	54.402	0	-5.7919	1479.8	5482.4	3.188	0.00071642	0.99928	0.0014328	0.0032642	FALSE
CTCAACATCAAGGCTCAGCG	RIN1	54.401	0	54.401	0	-5.7918	1479.7	5482.1	3.1879	0.00071644	0.99928	0.0014329	0.0032643	FALSE
CTCAGCCAAGTACCCAACAA	C2orf91	54.392	0	54.392	0	-5.7916	1479.3	5480.4	3.1879	0.00071655	0.99928	0.0014331	0.0032647	FALSE
TGACATACATTCTAATGAGC	OR1B1	54.388	0	54.388	0	-5.7915	1479	5479.4	3.1879	0.00071661	0.99928	0.0014332	0.0032648	FALSE
ATACATCGGAATCGGATGGA	CACNB2	54.385	0.1338	54.385	0.1338	-5.6102	1471.6	5478.9	3.1879	0.00071665	0.99928	0.0014333	0.0032648	FALSE
ACTTCTGTAAGCTTCAGCTA	ZBTB38	54.384	0	54.384	0	-5.7914	1478.8	5478.7	3.1879	0.00071666	0.99928	0.0014333	0.0032648	FALSE
GCAGGAACTTCGCACCTGGG	MAP3K9	54.382	0	54.382	0	-5.7913	1478.7	5478.3	3.1878	0.00071669	0.99928	0.0014334	0.0032648	FALSE
TGGCAGTGGAAAATCTGCGG	Nontarget927	54.376	0	54.376	0	-5.7912	1478.3	5477	3.1878	0.00071677	0.99928	0.0014335	0.0032648	FALSE
CCGACGGCAAACCCTACTCG	CILP2	54.375	0	54.375	0	-5.7912	1478.3	5476.8	3.1878	0.00071679	0.99928	0.0014336	0.0032648	FALSE
TTTCCTTCACAGTTACCATG	EFCAB7	54.375	0	54.375	0	-5.7912	1478.3	5476.8	3.1878	0.00071679	0.99928	0.0014336	0.0032648	FALSE
AACTGCAACTCCAACAGCTG	SLC30A4	176.72	0.4355	176.72	0.4355	-6.9519	15538	58803	3.1878	0.00071681	0.99928	0.0014336	0.0032648	FALSE
AATATGATACACCTACAAAG	ZFP69	54.372	0	54.372	0	-5.7911	1478.1	5476.2	3.1878	0.00071682	0.99928	0.0014336	0.0032648	FALSE
GAACTTAACATATGAGAAGG	IKZF2	54.368	0	54.368	0	-5.791	1477.9	5475.5	3.1878	0.00071687	0.99928	0.0014337	0.0032648	FALSE
AAAGCGCAAGAGCCAGTCAA	PI3	54.366	0	54.366	0	-5.7909	1477.8	5475.1	3.1878	0.0007169	0.99928	0.0014338	0.0032648	FALSE
CTATCTCGTAGTCAGACCAC	RAB29	54.366	0	54.366	0	-5.7909	1477.8	5475.1	3.1878	0.0007169	0.99928	0.0014338	0.0032648	FALSE
GTGTAGTAATGCCGCCAGAG	ARF6	54.365	0	54.365	0	-5.7909	1477.8	5474.9	3.1878	0.00071691	0.99928	0.0014338	0.0032648	FALSE
ATTCCAGCTCACGTTAAGCT	LRRC74B	54.363	0	54.363	0	-5.7909	1477.7	5474.6	3.1877	0.00071693	0.99928	0.0014339	0.0032648	FALSE
GACTTGCATCACGGAGATGT	CHCHD1	54.362	0	54.362	0	-5.7908	1477.6	5474.2	3.1877	0.00071696	0.99928	0.0014339	0.0032648	FALSE
CCTGTCCAGGATCGTGAATG	CTRB1	54.362	0	54.362	0	-5.7908	1477.6	5474.2	3.1877	0.00071696	0.99928	0.0014339	0.0032648	FALSE
GTAGGAATTGGCAGACTACA	XPOT	54.908	0.13515	54.908	0.13515	-5.6221	1500	5585.2	3.1877	0.00071696	0.99928	0.0014339	0.0032648	FALSE
ATTTGTTTCAGGTTAGGAGT	CTAGE5	54.361	0.1338	54.361	0.1338	-5.6096	1470.3	5474	3.1877	0.00071697	0.99928	0.0014339	0.0032648	FALSE
GTGAATCTGCCGTAACCTGG	BCL2L10	54.357	0	54.357	0	-5.7907	1477.3	5473.2	3.1877	0.00071702	0.99928	0.001434	0.0032648	FALSE
GCTGCTTTAGATGATGCATA	TGDS	54.355	0	54.355	0	-5.7906	1477.2	5472.9	3.1877	0.00071704	0.99928	0.0014341	0.0032648	FALSE
CCTGACAGTGCACCAGACCG	IGDCC3	54.353	0	54.353	0	-5.7906	1477.1	5472.5	3.1877	0.00071707	0.99928	0.0014341	0.0032648	FALSE
GGCGACACTCACCGAAGGTG	MAP1LC3B	54.353	0	54.353	0	-5.7906	1477.1	5472.5	3.1877	0.00071707	0.99928	0.0014341	0.0032648	FALSE
AGTACTACATCTTACCCGCA	MYO1B	54.352	0	54.352	0	-5.7906	1477.1	5472.3	3.1877	0.00071708	0.99928	0.0014342	0.0032648	FALSE
CGTGAGCGGCGTGTACAATG	ATHL1	54.35	0	54.35	0	-5.7905	1477	5471.9	3.1877	0.0007171	0.99928	0.0014342	0.0032649	FALSE
CCGCAGCCGAACTAGTGTGA	RCOR2	54.344	0	54.344	0	-5.7904	1476.6	5470.6	3.1876	0.00071719	0.99928	0.0014344	0.0032649	FALSE
CAGAGTCATAGAACCGTCTG	RUNDC3A	54.344	0	54.344	0	-5.7904	1476.6	5470.6	3.1876	0.00071719	0.99928	0.0014344	0.0032649	FALSE
GGGGTCCCACATAATCACAT	WSB2	54.344	0	54.344	0	-5.7904	1476.6	5470.6	3.1876	0.00071719	0.99928	0.0014344	0.0032649	FALSE
TTGTAGTCGTTGAAAAAACC	C19orf40	54.89	0.13515	54.89	0.13515	-5.6216	1499	5581.6	3.1876	0.0007172	0.99928	0.0014344	0.0032649	FALSE
CACAGAAGGAGCCTACCGGG	GOLGA5	54.34	0	54.34	0	-5.7903	1476.4	5469.9	3.1876	0.00071724	0.99928	0.0014345	0.003265	FALSE
CAGGCGAGATGCACACGCCA	SFRP4	54.336	0	54.336	0	-5.7901	1476.2	5468.9	3.1876	0.0007173	0.99928	0.0014346	0.0032651	FALSE
GTACAATATCCCATTCAGTC	EPM2A	54.33	0	54.33	0	-5.79	1475.9	5467.8	3.1876	0.00071737	0.99928	0.0014347	0.0032651	FALSE
CTCCTGTAACTCCTAAGCGA	MEIKIN	54.33	0	54.33	0	-5.79	1475.9	5467.8	3.1876	0.00071737	0.99928	0.0014347	0.0032651	FALSE
AGATGGTATAGCTGCATGCT	METTL16	54.33	0	54.33	0	-5.79	1475.9	5467.8	3.1876	0.00071737	0.99928	0.0014347	0.0032651	FALSE
GAGGGTGGTAACCAGGACCA	SLC1A6	54.33	0	54.33	0	-5.79	1475.9	5467.8	3.1876	0.00071737	0.99928	0.0014347	0.0032651	FALSE
TCAGAAAATGCAGAAAACGC	CCDC159	54.318	0.1338	54.318	0.1338	-5.6085	1468	5465.4	3.1875	0.00071753	0.99928	0.0014351	0.0032657	FALSE
CTCTATGAACAAGAATGCAA	PCTP	54.318	0	54.318	0	-5.7897	1475.2	5465.4	3.1875	0.00071753	0.99928	0.0014351	0.0032657	FALSE
TCAGGCAGATTAATGCAGCA	CD207	54.31	0	54.31	0	-5.7895	1474.8	5463.7	3.1875	0.00071764	0.99928	0.0014353	0.003266	FALSE
CTATGTGTACTAATTATGGG	MUC13	54.31	0	54.31	0	-5.7895	1474.8	5463.7	3.1875	0.00071764	0.99928	0.0014353	0.003266	FALSE
ACCACATTCAGTCAGCTCCG	LRRC20	54.301	0	54.301	0	-5.7892	1474.3	5462	3.1874	0.00071775	0.99928	0.0014355	0.0032664	FALSE
ACTATGCCCTAAAGGACACG	LRRFIP1	54.3	0	54.3	0	-5.7892	1474.2	5461.6	3.1874	0.00071778	0.99928	0.0014356	0.0032664	FALSE
CTGACGTGTACATCGTGATG	EOGT	588.05	1.4541	588.05	1.4541	-7.9071	1.7205e+05	6.6536e+05	3.1874	0.00071781	0.99928	0.0014356	0.0032664	FALSE
GACCTCTGTGAGAGGAACCT	DISC1	54.297	0	54.297	0	-5.7891	1474.1	5461.1	3.1874	0.00071781	0.99928	0.0014356	0.0032664	FALSE
CCGTACCCCCAGTACTTCGG	B4GALT3	54.292	0	54.292	0	-5.789	1473.8	5460.1	3.1874	0.00071788	0.99928	0.0014358	0.0032664	FALSE
CACAACCAAGATGAAGACAC	OR2H2	54.292	0	54.292	0	-5.789	1473.8	5460.1	3.1874	0.00071788	0.99928	0.0014358	0.0032664	FALSE
ACTGTACAGCTGGATACATG	MEGF11	54.29	0	54.29	0	-5.789	1473.7	5459.7	3.1874	0.0007179	0.99928	0.0014358	0.0032664	FALSE
AGATGGACAACATGTCTCCC	BANF2	57.895	0.14269	57.895	0.14269	-5.6876	1667.6	6212.8	3.1874	0.0007179	0.99928	0.0014358	0.0032664	FALSE
TGTCCGAGGCCAATGCAGAG	ADCK3	54.288	0	54.288	0	-5.7889	1473.6	5459.4	3.1873	0.00071793	0.99928	0.0014359	0.0032664	FALSE
TTGATCCCTACAACCCGCCG	PKD1L2	54.28	0	54.28	0	-5.7887	1473.2	5457.7	3.1873	0.00071804	0.99928	0.0014361	0.0032664	FALSE
TCTACATTGAACGGGTGCAG	RPL26	54.279	0	54.279	0	-5.7887	1473.1	5457.5	3.1873	0.00071805	0.99928	0.0014361	0.0032664	FALSE
CTCACCGTTCACCAGCGCCG	ATP5L	57.883	0.14269	57.883	0.14269	-5.6873	1667	6210.2	3.1873	0.00071805	0.99928	0.0014361	0.0032664	FALSE
AGCAGTATGGAAATTGACCA	ATF7IP	54.277	0	54.277	0	-5.7886	1473	5457.1	3.1873	0.00071807	0.99928	0.0014361	0.0032664	FALSE
TAGAGTCACTAACGCAACAT	TMEM236	54.277	0	54.277	0	-5.7886	1473	5457.1	3.1873	0.00071807	0.99928	0.0014361	0.0032664	FALSE
TTTGCAACAGGAACCAAAGG	UIMC1	54.275	0	54.275	0	-5.7886	1472.9	5456.8	3.1873	0.0007181	0.99928	0.0014362	0.0032664	FALSE
AACACTGCTGCGATTTGTTG	C1orf185	54.274	0	54.274	0	-5.7885	1472.9	5456.6	3.1873	0.00071811	0.99928	0.0014362	0.0032664	FALSE
ATTAAGGCCTCTCTCAGTGT	PEX3	54.274	0	54.274	0	-5.7885	1472.9	5456.6	3.1873	0.00071811	0.99928	0.0014362	0.0032664	FALSE
CTTCAGCAGGAGATGCTGTG	LOC101929983	57.877	0.14269	57.877	0.14269	-5.6872	1666.6	6209	3.1873	0.00071812	0.99928	0.0014362	0.0032664	FALSE
CAGGAGCCGATATAGAACTA	ANKRD17	54.272	0	54.272	0	-5.7885	1472.7	5456	3.1873	0.00071815	0.99928	0.0014363	0.0032664	FALSE
ACGATGTCATCCAGTTTGCG	SEMA3B	54.269	0	54.269	0	-5.7884	1472.6	5455.4	3.1872	0.00071818	0.99928	0.0014364	0.0032665	FALSE
GAACCCCAAATGTTTAACCA	SEC14L3	54.266	0	54.266	0	-5.7883	1472.4	5454.9	3.1872	0.00071822	0.99928	0.0014364	0.0032666	FALSE
GAAATAGCAGCAATTACACA	TAOK1	54.261	0	54.261	0	-5.7882	1472.1	5453.8	3.1872	0.00071829	0.99928	0.0014366	0.0032668	FALSE
AGGCTCAGGATATTAGTGGC	RGPD6	54.256	0	54.256	0	-5.7881	1471.9	5452.8	3.1872	0.00071836	0.99928	0.0014367	0.003267	FALSE
AGAAATGGGAAATCGCATTG	HSBP1L1	57.858	0.14269	57.858	0.14269	-5.6867	1665.5	6204.8	3.1872	0.00071836	0.99928	0.0014367	0.003267	FALSE
AATTTGCCACAGGAAACGAC	YWHAE	54.249	0	54.249	0	-5.7879	1471.5	5451.5	3.1871	0.00071844	0.99928	0.0014369	0.0032672	FALSE
GGACTTTATCTGGCGAACCA	ELAC1	54.245	0	54.245	0	-5.7878	1471.3	5450.6	3.1871	0.0007185	0.99928	0.001437	0.0032674	FALSE
TGTTCACCTTGATATCCTGA	FTH1	54.237	0	54.237	0	-5.7876	1470.8	5449.1	3.1871	0.0007186	0.99928	0.0014372	0.0032677	FALSE
AGTCGTTCTTGACTGCGTGA	UBAC2	54.236	0	54.236	0	-5.7875	1470.7	5448.7	3.1871	0.00071863	0.99928	0.0014373	0.0032678	FALSE
CGTGCGTGAAATCGCTAGCT	Nontarget452	54.232	0	54.232	0	-5.7874	1470.5	5448	3.187	0.00071867	0.99928	0.0014373	0.0032678	FALSE
CCACTCCAGAACATTTACAG	VWA5A	54.232	0	54.232	0	-5.7874	1470.5	5448	3.187	0.00071867	0.99928	0.0014373	0.0032678	FALSE
TCCTACTACGTGTAAGCGAT	SUOX	54.23	0	54.23	0	-5.7874	1470.4	5447.6	3.187	0.0007187	0.99928	0.0014374	0.0032678	FALSE
CAGGCTGCGGTAGCGACAGG	MTSS1L	54.224	0	54.224	0	-5.7872	1470.1	5446.5	3.187	0.00071877	0.99928	0.0014375	0.003268	FALSE
CCTTCCTAAATGTATGACCA	ZNF836	54.22	0	54.22	0	-5.7871	1469.9	5445.5	3.187	0.00071883	0.99928	0.0014377	0.0032682	FALSE
AGAAGACGGGCTCGTATACG	PGLYRP1	54.214	0	54.214	0	-5.787	1469.6	5444.4	3.1869	0.00071891	0.99928	0.0014378	0.0032685	FALSE
AGCCGGGCGTCTAGCCTGGG	FAM210B	54.211	0	54.211	0	-5.7869	1469.4	5443.8	3.1869	0.00071895	0.99928	0.0014379	0.0032685	FALSE
CACGCACCTGCCGTACGCCG	C17orf89	54.21	0	54.21	0	-5.7868	1469.3	5443.5	3.1869	0.00071897	0.99928	0.0014379	0.0032686	FALSE
CGACGACACCGTCAGCCGAG	E2F1	54.205	0.1338	54.205	0.1338	-5.6056	1461.8	5442.5	3.1869	0.00071903	0.99928	0.0014381	0.0032686	FALSE
TTACCTACCACACGAGTCGC	WTIP	54.205	0	54.205	0	-5.7867	1469.1	5442.5	3.1869	0.00071903	0.99928	0.0014381	0.0032686	FALSE
AGGAGGACATCATTCTGCTG	LCTL	54.202	0	54.202	0	-5.7867	1468.9	5442	3.1869	0.00071907	0.99928	0.0014381	0.0032686	FALSE
AATCGCCTGAACTCTGTTGT	IAH1	54.198	0	54.198	0	-5.7866	1468.7	5441.2	3.1869	0.00071912	0.99928	0.0014382	0.0032686	FALSE
CAGGCCATTCACCTTTCGGG	SLC4A11	54.196	0.1338	54.196	0.1338	-5.6053	1461.3	5440.7	3.1869	0.00071915	0.99928	0.0014383	0.0032686	FALSE
AGGCATATATACTTCACCTG	GMPR2	54.195	0	54.195	0	-5.7865	1468.5	5440.5	3.1868	0.00071917	0.99928	0.0014383	0.0032686	FALSE
GCCCTGGCTGGATCCCGCAG	RXRB	54.194	0	54.194	0	-5.7864	1468.5	5440.3	3.1868	0.00071918	0.99928	0.0014384	0.0032686	FALSE
TTCCGGCGGTCAGTGCCCCG	PCSK1N	57.792	0.14269	57.792	0.14269	-5.6851	1661.7	6190.6	3.1868	0.00071918	0.99928	0.0014384	0.0032686	FALSE
TGGACAGAAACAGCCCAAAG	OR7A17	54.193	0	54.193	0	-5.7864	1468.4	5440.1	3.1868	0.00071919	0.99928	0.0014384	0.0032686	FALSE
ATCACCACCATTCGCACTCG	PLK2	54.736	0.13515	54.736	0.13515	-5.6177	1490.6	5550.2	3.1868	0.00071921	0.99928	0.0014384	0.0032686	FALSE
CCCTGTCGGCCATCTACAAG	FOXJ1	54.191	0	54.191	0	-5.7864	1468.3	5439.7	3.1868	0.00071922	0.99928	0.0014384	0.0032686	FALSE
GATGACGTTCCATATGACCA	MYO7B	54.179	0	54.179	0	-5.786	1467.7	5437.3	3.1868	0.00071938	0.99928	0.0014388	0.0032692	FALSE
AGGGTCCGAATAAAGTGAGA	CKAP2L	54.177	0	54.177	0	-5.786	1467.6	5436.9	3.1868	0.0007194	0.99928	0.0014388	0.0032693	FALSE
GAGTCCATAGCACATATTGG	APMAP	54.17	0	54.17	0	-5.7858	1467.2	5435.4	3.1867	0.0007195	0.99928	0.001439	0.0032695	FALSE
GAAGGAATCAGTATCTGGGT	CPQ	54.17	0	54.17	0	-5.7858	1467.2	5435.4	3.1867	0.0007195	0.99928	0.001439	0.0032695	FALSE
GCTCAGGCCCAAGTACCGAG	CCDC108	54.708	0.13515	54.708	0.13515	-5.6169	1489.1	5544.6	3.1867	0.00071958	0.99928	0.0014392	0.0032697	FALSE
AGGGCCACCTTATTTGCGAG	DHRS4	54.161	0	54.161	0	-5.7856	1466.7	5433.7	3.1867	0.00071961	0.99928	0.0014392	0.0032697	FALSE
AGTGATTCGAAGCTACTTAG	SETD4	54.161	0	54.161	0	-5.7856	1466.7	5433.7	3.1867	0.00071961	0.99928	0.0014392	0.0032697	FALSE
CATTCTGGCAACCAGTTGGA	ZG16	54.157	0	54.157	0	-5.7855	1466.5	5432.8	3.1866	0.00071967	0.99928	0.0014393	0.0032699	FALSE
ATGTGGGAAGCATACTGCAG	CCDC115	54.149	0	54.149	0	-5.7853	1466.1	5431.3	3.1866	0.00071977	0.99928	0.0014395	0.0032701	FALSE
ATGAGACAATGGAACGACAA	CNTRL	54.148	0	54.148	0	-5.7852	1466	5431.1	3.1866	0.00071978	0.99928	0.0014396	0.0032701	FALSE
TACATATGAACGAACCCTGA	GEM	54.148	0	54.148	0	-5.7852	1466	5430.9	3.1866	0.0007198	0.99928	0.0014396	0.0032701	FALSE
GGTCTTCCTTGCATGCAGAG	ZFP57	54.146	0	54.146	0	-5.7852	1465.9	5430.6	3.1866	0.00071982	0.99928	0.0014396	0.0032701	FALSE
TCTTCAAGCCTTGACTCCAG	APTX	54.143	0	54.143	0	-5.7851	1465.7	5430	3.1866	0.00071986	0.99928	0.0014397	0.0032701	FALSE
CCTTCAGCAGTGCACAGTTG	MRPS17	77.725	0.19215	77.725	0.19215	-6.0452	3005.7	11236	3.1866	0.00071986	0.99928	0.0014397	0.0032701	FALSE
GAAGGACACGGAAAACCGCG	NAT14	54.142	0	54.142	0	-5.7851	1465.7	5429.8	3.1866	0.00071987	0.99928	0.0014397	0.0032701	FALSE
GCACACCAGTAATTCGATGT	PI16	54.136	0	54.136	0	-5.7849	1465.4	5428.7	3.1865	0.00071994	0.99928	0.0014399	0.0032703	FALSE
GGCATGATGAGCTTTCGCGA	ZBTB10	54.136	0	54.136	0	-5.7849	1465.4	5428.7	3.1865	0.00071994	0.99928	0.0014399	0.0032703	FALSE
CTCTCACCCGGACCCCCCGG	CLTA	54.131	0	54.131	0	-5.7848	1465.1	5427.6	3.1865	0.00072002	0.99928	0.00144	0.0032705	FALSE
AGCTACTATGGAACAATAGG	C4orf47	54.11	0	54.11	0	-5.7842	1463.9	5423.3	3.1864	0.0007203	0.99928	0.0014406	0.0032717	FALSE
ACGCCGTCTAGATGTCATGG	PLAC9	54.109	0	54.109	0	-5.7842	1463.9	5423.1	3.1864	0.00072031	0.99928	0.0014406	0.0032717	FALSE
CCATGATTCCATCTTCTACA	RPL22	77.672	0.19215	77.672	0.19215	-6.0442	3001.6	11221	3.1864	0.00072035	0.99928	0.0014407	0.0032717	FALSE
TCTGCCACAGCACCAAAGTG	FCAR	54.103	0.1338	54.103	0.1338	-5.6029	1456.3	5422	3.1864	0.00072039	0.99928	0.0014408	0.0032717	FALSE
ATCATGATCTCTGTTCCAAG	MEIS1	54.103	0	54.103	0	-5.7841	1463.6	5422	3.1864	0.00072039	0.99928	0.0014408	0.0032717	FALSE
CTGGTTGCGAACTTCCGAAG	TRPM8	54.644	0.13515	54.644	0.13515	-5.6153	1485.6	5531.5	3.1863	0.00072042	0.99928	0.0014408	0.0032717	FALSE
CAGTTGGAAAAGTACCAGCA	CSNK2B	54.1	0	54.1	0	-5.784	1463.4	5421.4	3.1863	0.00072043	0.99928	0.0014409	0.0032717	FALSE
GCTGTGGTCCTTATACACGC	WDR62	54.09	0	54.09	0	-5.7837	1462.9	5419.4	3.1863	0.00072056	0.99928	0.0014411	0.0032722	FALSE
GCCCCGCTAGCCTCTTTCGC	GBX1	54.086	0	54.086	0	-5.7836	1462.7	5418.6	3.1863	0.00072061	0.99928	0.0014412	0.0032724	FALSE
AATGAGAAAGGATCCGAGCG	FAM220A	54.084	0	54.084	0	-5.7836	1462.6	5418.2	3.1863	0.00072064	0.99928	0.0014413	0.0032724	FALSE
ACGCCACCCCCACTCTACGT	RHBDF1	54.079	0	54.079	0	-5.7834	1462.3	5417.1	3.1862	0.00072071	0.99928	0.0014414	0.0032726	FALSE
AGGGTCTCGGTACCGAAGGG	TMC4	54.078	0	54.078	0	-5.7834	1462.2	5416.9	3.1862	0.00072072	0.99928	0.0014414	0.0032726	FALSE
CCGATGACCAAGGACCCTGG	AGXT	54.075	0	54.075	0	-5.7833	1462.1	5416.4	3.1862	0.00072076	0.99928	0.0014415	0.0032726	FALSE
ACTTACCCGGCACACCTCAG	RASGEF1A	54.072	0	54.072	0	-5.7833	1461.9	5415.8	3.1862	0.0007208	0.99928	0.0014416	0.0032726	FALSE
GACGTGAACATCGACGACAT	RIMBP2	54.072	0	54.072	0	-5.7833	1461.9	5415.8	3.1862	0.0007208	0.99928	0.0014416	0.0032726	FALSE
ATCCTATCCATATGTAGCAG	CTSV	54.071	0	54.071	0	-5.7832	1461.8	5415.4	3.1862	0.00072082	0.99928	0.0014416	0.0032726	FALSE
CAAAGACCAGATTTCACGAG	ETF1	54.069	0	54.069	0	-5.7832	1461.7	5415.1	3.1862	0.00072085	0.99928	0.0014417	0.0032727	FALSE
GCACCACCTGAAGAAACTGG	SH3GL1	54.064	0	54.064	0	-5.783	1461.5	5414.1	3.1861	0.00072091	0.99928	0.0014418	0.0032728	FALSE
TTTATTCTTTCTTACCGCTG	CCDC175	54.059	0	54.059	0	-5.7829	1461.2	5413.2	3.1861	0.00072097	0.99928	0.0014419	0.003273	FALSE
TCCCTGAACAGGATTATGAG	ATG9B	54.055	0	54.055	0	-5.7828	1461	5412.3	3.1861	0.00072103	0.99928	0.0014421	0.003273	FALSE
CTGTACGTGTGCATTCCGTG	HIC1	54.055	0	54.055	0	-5.7828	1461	5412.3	3.1861	0.00072103	0.99928	0.0014421	0.003273	FALSE
GACACAAGAAGTGACCCTCG	PRSS41	54.055	0	54.055	0	-5.7828	1461	5412.3	3.1861	0.00072103	0.99928	0.0014421	0.003273	FALSE
TTTGGAGGACCCGATACTGG	PIGT	54.053	0	54.053	0	-5.7827	1460.9	5411.9	3.1861	0.00072106	0.99928	0.0014421	0.003273	FALSE
ATGGTCTCAGAAATAATCAA	EIF2AK2	57.632	0.14269	57.632	0.14269	-5.6812	1652.5	6156.3	3.186	0.00072118	0.99928	0.0014424	0.0032735	FALSE
CGGCGGGAGAGGAACGCCCA	CCNI2	182.42	0.45235	182.42	0.45235	-6.9806	16556	62691	3.186	0.00072125	0.99928	0.0014425	0.0032736	FALSE
CCTTCCGAAGACACCTGCCG	SYT10	54.038	0	54.038	0	-5.7824	1460.1	5408.9	3.186	0.00072125	0.99928	0.0014425	0.0032736	FALSE
ATGCACAGCAGGGTAACGGT	BTNL2	54.036	0	54.036	0	-5.7823	1460	5408.5	3.186	0.00072128	0.99928	0.0014426	0.0032736	FALSE
GGGCATTGAAAACTTCAGCT	FOPNL	54.036	0	54.036	0	-5.7823	1460	5408.5	3.186	0.00072128	0.99928	0.0014426	0.0032736	FALSE
AGGAAAGTATAGAAAACTCG	SFXN4	54.024	0	54.024	0	-5.782	1459.3	5406.1	3.1859	0.00072144	0.99928	0.0014429	0.0032742	FALSE
GGATGGCAGCTATTTGCTGA	SH2D1A	54.021	0	54.021	0	-5.7819	1459.2	5405.6	3.1859	0.00072148	0.99928	0.001443	0.0032742	FALSE
CTGGACAGATGACCTGAACG	BAG3	54.019	0.1338	54.019	0.1338	-5.6007	1451.8	5405	3.1859	0.00072152	0.99928	0.001443	0.0032742	FALSE
TAAAAAGCCTATGTCCCGCG	PTPRG	54.56	0.13515	54.56	0.13515	-5.6131	1481	5514.4	3.1859	0.00072154	0.99928	0.0014431	0.0032742	FALSE
ATGCAACAAAACTGGATACG	PIGN	54.017	0	54.017	0	-5.7818	1458.9	5404.6	3.1859	0.00072154	0.99928	0.0014431	0.0032742	FALSE
ACTGCGCACCAGAATCTCAG	RPS6KB2	54.017	0	54.017	0	-5.7818	1458.9	5404.6	3.1859	0.00072154	0.99928	0.0014431	0.0032742	FALSE
TAACAATTGGAGAGTCTAGG	PCDHB4	54.012	0	54.012	0	-5.7817	1458.7	5403.7	3.1859	0.0007216	0.99928	0.0014432	0.0032742	FALSE
ACCCGGGCATACATAGCGTG	PRSS27	54.012	0	54.012	0	-5.7817	1458.7	5403.7	3.1859	0.0007216	0.99928	0.0014432	0.0032742	FALSE
CATCGTGTGTCGATTTGTCC	RAB31	54.01	0	54.01	0	-5.7816	1458.6	5403.3	3.1859	0.00072163	0.99928	0.0014433	0.0032742	FALSE
CCTCCAGACACACCATATGA	UBE2K	54.009	0	54.009	0	-5.7816	1458.5	5403.1	3.1859	0.00072164	0.99928	0.0014433	0.0032742	FALSE
GGAGCCTGGCCAAGTACAAG	ARHGDIG	54.007	0	54.007	0	-5.7815	1458.4	5402.6	3.1858	0.00072168	0.99928	0.0014434	0.0032743	FALSE
GACGATTGACTCCCTAGACG	PROSER2	54.003	0	54.003	0	-5.7814	1458.2	5401.8	3.1858	0.00072173	0.99928	0.0014435	0.0032744	FALSE
GGTCGGCGCTCATGACGGTG	NPBWR1	54.002	0	54.002	0	-5.7814	1458.1	5401.7	3.1858	0.00072174	0.99928	0.0014435	0.0032744	FALSE
GTATACCTGAGGCGTCATTG	MAP3K7CL	53.996	0	53.996	0	-5.7812	1457.8	5400.3	3.1858	0.00072183	0.99928	0.0014437	0.0032747	FALSE
CCAATCCATCCACCTACTGG	POMGNT1	53.994	0	53.994	0	-5.7812	1457.7	5400	3.1858	0.00072185	0.99928	0.0014437	0.0032747	FALSE
TCACGGCGGGCTCCAGGACA	HES2	53.99	0	53.99	0	-5.7811	1457.5	5399.2	3.1857	0.0007219	0.99928	0.0014438	0.0032748	FALSE
CCATACCTCCCCTACACCAG	SLC27A5	53.989	0	53.989	0	-5.7811	1457.4	5399	3.1857	0.00072191	0.99928	0.0014438	0.0032748	FALSE
GCTCGTGCGAGTGATAGACC	PARS2	53.983	0	53.983	0	-5.7809	1457.1	5397.7	3.1857	0.000722	0.99928	0.001444	0.0032751	FALSE
AGGTTTCTATGTGACTCTCG	BEST4	53.979	0	53.979	0	-5.7808	1456.9	5397	3.1857	0.00072205	0.99928	0.0014441	0.0032751	FALSE
TCTGGTCCGCTCCCGGCTGT	TP53TG3	53.978	0	53.978	0	-5.7808	1456.8	5396.8	3.1857	0.00072206	0.99928	0.0014441	0.0032751	FALSE
GAAGGTACAACGGAGCTCAG	DONSON	53.976	0	53.976	0	-5.7807	1456.7	5396.4	3.1857	0.00072209	0.99928	0.0014442	0.0032751	FALSE
ACATCTGAGGACCCGAAGTG	DEDD	53.975	0	53.975	0	-5.7807	1456.7	5396.2	3.1857	0.0007221	0.99928	0.0014442	0.0032751	FALSE
GCAACAGGCAACATGTACCA	CLCN3	53.974	0	53.974	0	-5.7807	1456.6	5396.1	3.1857	0.00072211	0.99928	0.0014442	0.0032751	FALSE
TGGCCCCAGAGCATAGATGG	ADAMTS6	53.961	0	53.961	0	-5.7803	1455.9	5393.5	3.1856	0.00072228	0.99928	0.0014446	0.0032757	FALSE
GTGTGATAATCTTGGTACAC	COMMD8	57.543	0.14269	57.543	0.14269	-5.679	1647.4	6137.2	3.1856	0.00072229	0.99928	0.0014446	0.0032757	FALSE
AGAAATAGCAACATTCGAAG	TRIM22	53.96	0	53.96	0	-5.7803	1455.9	5393.3	3.1856	0.0007223	0.99928	0.0014446	0.0032757	FALSE
CATTGCGGATGGCCAATTGC	HIST1H2AB	53.954	0	53.954	0	-5.7801	1455.5	5392	3.1856	0.00072238	0.99928	0.0014448	0.0032759	FALSE
GGTGCTCGGCTCGGACACAT	GNPTG	53.952	0	53.952	0	-5.7801	1455.4	5391.6	3.1855	0.00072241	0.99928	0.0014448	0.0032759	FALSE
GCCCTCGCCATAGAAACCGG	SCARF2	53.952	0	53.952	0	-5.7801	1455.4	5391.6	3.1855	0.00072241	0.99928	0.0014448	0.0032759	FALSE
CAGTTGGGTCCCCTTTACCT	CAMLG	53.949	0	53.949	0	-5.78	1455.3	5391	3.1855	0.00072245	0.99928	0.0014449	0.0032759	FALSE
GTCGCGCAGCACGTTCAGCG	JAKMIP1	53.948	0	53.948	0	-5.78	1455.2	5390.9	3.1855	0.00072246	0.99928	0.0014449	0.0032759	FALSE
GCTCTCGTACATCTGATCAC	UQCC2	53.947	0	53.947	0	-5.78	1455.2	5390.7	3.1855	0.00072247	0.99928	0.0014449	0.0032759	FALSE
GGAGTACGTGTTATTGCTCG	MTERF1	53.945	0	53.945	0	-5.7799	1455.1	5390.3	3.1855	0.0007225	0.99928	0.001445	0.0032759	FALSE
GCCAAACGGACTCACCATGG	LHX6	53.94	0	53.94	0	-5.7798	1454.8	5389.2	3.1855	0.00072257	0.99928	0.0014451	0.0032762	FALSE
CATAGGATGCCCATTACAGT	OR51B2	53.937	0	53.937	0	-5.7797	1454.6	5388.6	3.1855	0.00072261	0.99928	0.0014452	0.0032762	FALSE
ATATGATTGTAGAAATACCT	PPA2	53.915	0	53.915	0	-5.7791	1453.4	5384.2	3.1853	0.00072291	0.99928	0.0014458	0.0032775	FALSE
GCGCCACGCCAACCGCCGTG	H2BFM	54.453	0.13515	54.453	0.13515	-5.6103	1475.2	5492.8	3.1853	0.00072295	0.99928	0.0014459	0.0032776	FALSE
CTACAAGAGGTTATCCCTCG	SH2D4A	53.91	0	53.91	0	-5.779	1453.2	5383.2	3.1853	0.00072297	0.99928	0.0014459	0.0032776	FALSE
GTTAAAAAAGGTGTCGTCGA	B3GNT9	53.907	0	53.907	0	-5.7789	1453	5382.7	3.1853	0.00072301	0.99928	0.001446	0.0032776	FALSE
CAGAATGACAGTCCCTATCA	UBE2D2	53.907	0	53.907	0	-5.7789	1453	5382.7	3.1853	0.00072301	0.99928	0.001446	0.0032776	FALSE
ACTCACCCTTGAAGGAGTCG	STOM	53.904	0	53.904	0	-5.7788	1452.8	5381.9	3.1853	0.00072306	0.99928	0.0014461	0.0032777	FALSE
CTGTCCCAATCCAAACGACA	STARD4	53.902	0	53.902	0	-5.7788	1452.7	5381.5	3.1853	0.00072308	0.99928	0.0014462	0.0032777	FALSE
GTGGATATAATCCCAAATGG	MACC1	53.901	0	53.901	0	-5.7788	1452.7	5381.4	3.1853	0.00072309	0.99928	0.0014462	0.0032777	FALSE
ATGGACCATCAAACTAGCGG	HSDL1	53.898	0	53.898	0	-5.7787	1452.5	5380.8	3.1853	0.00072313	0.99928	0.0014463	0.0032777	FALSE
GGCAACCTTGACATTCTCTG	KLF15	183.14	0.45547	183.14	0.45547	-6.9832	16687	63193	3.1852	0.00072335	0.99928	0.0014467	0.0032786	FALSE
GCGGTGGACGTGTAGTGCGG	OTUD1	54.422	0.13515	54.422	0.13515	-5.6095	1473.5	5486.4	3.1852	0.00072337	0.99928	0.0014467	0.0032787	FALSE
TCCTGCGCGGATGTCAGGTG	CDT1	53.875	0	53.875	0	-5.7781	1451.3	5376.2	3.1851	0.00072344	0.99928	0.0014469	0.0032789	FALSE
TGCTGCACACATAAAACGGG	GJC1	303.83	0.75634	303.83	0.75634	-7.4393	45925	1.7546e+05	3.1851	0.00072347	0.99928	0.0014469	0.0032789	FALSE
CAGCATTCGCCAGCTCACAA	AGO1	53.866	0	53.866	0	-5.7778	1450.8	5374.3	3.1851	0.00072357	0.99928	0.0014471	0.0032792	FALSE
TAAAGGACGTAACATCGCTG	TNR	78.033	0.19391	78.033	0.19391	-6.0487	3029.5	11326	3.1851	0.00072358	0.99928	0.0014472	0.0032792	FALSE
CAGGTAGACCAGGCCGCACA	LTC4S	53.864	0	53.864	0	-5.7778	1450.7	5373.9	3.1851	0.00072359	0.99928	0.0014472	0.0032792	FALSE
GTGGTGTATCTTAGGGAGAG	CBR1	53.857	0	53.857	0	-5.7776	1450.3	5372.6	3.185	0.00072368	0.99928	0.0014474	0.0032795	FALSE
CCACCAGCACAAACTGCCGA	PKDCC	53.851	0	53.851	0	-5.7774	1450	5371.3	3.185	0.00072377	0.99928	0.0014475	0.0032797	FALSE
GCCAAAGACTGTATACACGT	E2F8	53.849	0	53.849	0	-5.7774	1449.9	5371	3.185	0.00072379	0.99928	0.0014476	0.0032797	FALSE
TAATAGTCAGCACAACATCG	KLHL26	53.847	0.1338	53.847	0.1338	-5.5962	1442.6	5370.6	3.185	0.00072382	0.99928	0.0014476	0.0032797	FALSE
AGACAAGATTCTAAAGACAG	PPIAL4A	53.847	0	53.847	0	-5.7773	1449.8	5370.6	3.185	0.00072382	0.99928	0.0014476	0.0032797	FALSE
GACCACTCTCTTACCGACAG	CMTM7	53.846	0	53.846	0	-5.7773	1449.7	5370.4	3.185	0.00072383	0.99928	0.0014477	0.0032797	FALSE
ATGTTCAATTAAAGGACCAC	RAD21L1	53.843	0	53.843	0	-5.7772	1449.5	5369.7	3.185	0.00072388	0.99928	0.0014478	0.0032798	FALSE
GCCGGCCCTCATTGAATGCG	STH	53.836	0	53.836	0	-5.7771	1449.2	5368.4	3.1849	0.00072397	0.99928	0.0014479	0.0032801	FALSE
AGACCGGAGGCGTCGACGTG	RAB24	53.835	0.1338	53.835	0.1338	-5.5959	1441.9	5368.2	3.1849	0.00072398	0.99928	0.001448	0.0032801	FALSE
CGAAAGAAGGCTGGATTGGT	CALB1	53.825	0	53.825	0	-5.7768	1448.6	5366.1	3.1849	0.00072412	0.99928	0.0014482	0.0032805	FALSE
TTAATGCAGGACACAACGAA	TMC5	53.825	0	53.825	0	-5.7768	1448.6	5366.1	3.1849	0.00072412	0.99928	0.0014482	0.0032805	FALSE
TTAACAAGCCAAGTCATCAA	METTL11B	53.823	0	53.823	0	-5.7767	1448.5	5365.8	3.1849	0.00072414	0.99928	0.0014483	0.0032805	FALSE
TTATATACCACATATAGACT	TAS2R42	53.818	0	53.818	0	-5.7766	1448.2	5364.8	3.1848	0.0007242	0.99928	0.0014484	0.0032807	FALSE
GCCTCAACATGGCTGTGAAG	BIN3	53.816	0	53.816	0	-5.7765	1448.1	5364.3	3.1848	0.00072424	0.99928	0.0014485	0.0032808	FALSE
TTATAGGCGTGGAATTGCAG	FOLH1	53.81	0	53.81	0	-5.7764	1447.8	5363.2	3.1848	0.00072432	0.99928	0.0014486	0.003281	FALSE
GTCCATCCCCCTTAACAAGG	SYT7	53.805	0	53.805	0	-5.7762	1447.5	5362	3.1848	0.00072439	0.99928	0.0014488	0.0032813	FALSE
CTCTCCCGGGACTTTAGCGA	SPEF1	53.799	0	53.799	0	-5.7761	1447.2	5360.9	3.1847	0.00072447	0.99928	0.0014489	0.0032815	FALSE
CGTGGGCACCGAGTTCTGGG	CACNG6	53.797	0	53.797	0	-5.776	1447.1	5360.6	3.1847	0.00072449	0.99928	0.001449	0.0032815	FALSE
AAGGTACAGCCTCACCACCG	RNF223	53.795	0	53.795	0	-5.776	1447	5360.2	3.1847	0.00072452	0.99928	0.001449	0.0032815	FALSE
ACTGCCGATCACTATCGGTG	ZCCHC12	53.794	0	53.794	0	-5.776	1446.9	5360	3.1847	0.00072453	0.99928	0.0014491	0.0032815	FALSE
ACATAACGCCAATGACAGAC	APOL4	53.785	0	53.785	0	-5.7757	1446.4	5358.1	3.1846	0.00072465	0.99928	0.0014493	0.0032817	FALSE
GATGTTGGAGCAGCCGACCT	SLC5A10	53.785	0	53.785	0	-5.7757	1446.4	5358.1	3.1846	0.00072465	0.99928	0.0014493	0.0032817	FALSE
TGTTCCTAAAGCTAATCCCA	ZDHHC6	53.785	0	53.785	0	-5.7757	1446.4	5358.1	3.1846	0.00072465	0.99928	0.0014493	0.0032817	FALSE
GGCCAAGCACGCGCGCATGG	CPLX2	53.784	0	53.784	0	-5.7757	1446.4	5358	3.1846	0.00072467	0.99928	0.0014493	0.0032817	FALSE
CATATCACCCCAACATACTG	ZNF214	53.774	0	53.774	0	-5.7754	1445.8	5355.9	3.1846	0.0007248	0.99928	0.0014496	0.0032823	FALSE
TGTGCGGAGTCGTGTCCACA	RINL	53.771	0.1338	53.771	0.1338	-5.5942	1438.5	5355.4	3.1846	0.00072484	0.99928	0.0014497	0.0032823	FALSE
ACCGGCGCATGAAGCACAAG	HOXB2	53.769	0	53.769	0	-5.7753	1445.6	5355	3.1846	0.00072487	0.99928	0.0014497	0.0032823	FALSE
GAACTCGTACCTCTACTCCA	ZNF783	53.768	0	53.768	0	-5.7753	1445.5	5354.8	3.1846	0.00072488	0.99928	0.0014498	0.0032823	FALSE
ACGGTGGATGCTCGTAACCA	ABHD11	53.767	0	53.767	0	-5.7752	1445.4	5354.4	3.1845	0.0007249	0.99928	0.0014498	0.0032823	FALSE
TGCTCACAACAAGTGTCCCA	MRPS16	53.755	0	53.755	0	-5.7749	1444.8	5352	3.1845	0.00072507	0.99927	0.0014501	0.0032829	FALSE
AAATCTCCAGACGTTCTAGA	GOSR2	53.752	0	53.752	0	-5.7748	1444.6	5351.5	3.1845	0.0007251	0.99927	0.0014502	0.0032829	FALSE
GCCACAGCCGCCCCCAGAGC	LCE1D	57.318	0.14269	57.318	0.14269	-5.6734	1634.5	6089	3.1845	0.00072514	0.99927	0.0014503	0.0032829	FALSE
ACAGTCAGGAATTAATTATG	MAP3K5	53.749	0	53.749	0	-5.7748	1444.5	5350.9	3.1845	0.00072514	0.99927	0.0014503	0.0032829	FALSE
AAACCCAACCCTGATAAGGA	FOXR1	53.748	0	53.748	0	-5.7747	1444.4	5350.7	3.1844	0.00072515	0.99927	0.0014503	0.0032829	FALSE
CCGCAGCACCTTACTCCAGA	C20orf24	53.746	0	53.746	0	-5.7747	1444.3	5350.4	3.1844	0.00072518	0.99927	0.0014504	0.0032829	FALSE
TTGATGTCAAAAGTTAAGAG	NAALADL2	53.746	0	53.746	0	-5.7747	1444.3	5350.4	3.1844	0.00072518	0.99927	0.0014504	0.0032829	FALSE
TGCAGGCAGTGCTTGGCTTG	LOC101927572	53.735	0	53.735	0	-5.7744	1443.7	5348.1	3.1844	0.00072533	0.99927	0.0014507	0.0032835	FALSE
GGCCATTCACAACTTCGTGG	AP2S1	53.731	0	53.731	0	-5.7743	1443.5	5347.4	3.1844	0.00072538	0.99927	0.0014508	0.0032836	FALSE
CAGACGAGTCGCGCATCCGG	SOX18	53.73	0.1338	53.73	0.1338	-5.5931	1436.2	5347	3.1843	0.0007254	0.99927	0.0014508	0.0032836	FALSE
CGGACACGCATGATCGAAGG	ZNF219	53.722	0	53.722	0	-5.7741	1443	5345.5	3.1843	0.0007255	0.99927	0.001451	0.003284	FALSE
GTTGTAATACTGGGACACGT	MICALL2	57.288	0.14269	57.288	0.14269	-5.6727	1632.8	6082.5	3.1843	0.00072552	0.99927	0.001451	0.003284	FALSE
GTCTGAAAATGAACCATGGG	RAD17	53.717	0	53.717	0	-5.7739	1442.8	5344.6	3.1843	0.00072557	0.99927	0.0014511	0.0032841	FALSE
CTCCGCCGCACTACTCGGGG	OTUD1	77.112	0.19215	77.112	0.19215	-6.0339	2958.3	11058	3.1843	0.0007256	0.99927	0.0014512	0.0032841	FALSE
AATGCACAAAGATTTGTCCC	PES1	53.711	0.1338	53.711	0.1338	-5.5926	1435.3	5343.3	3.1842	0.00072565	0.99927	0.0014513	0.0032843	FALSE
TGGCAGTGGACTTATGCTAG	SPATA5	53.707	0	53.707	0	-5.7737	1442.2	5342.6	3.1842	0.0007257	0.99927	0.0014514	0.0032844	FALSE
TCGGCGTCCAACCTGGACCT	CENPV	53.705	0	53.705	0	-5.7736	1442.1	5342.2	3.1842	0.00072573	0.99927	0.0014515	0.0032844	FALSE
TCCCTGGCGAAGTTGTGAAG	RGS3	53.702	0	53.702	0	-5.7735	1441.9	5341.5	3.1842	0.00072578	0.99927	0.0014516	0.0032846	FALSE
AGCTTCCTGATAGTTGCCGA	TTC24	53.7	0	53.7	0	-5.7735	1441.8	5341.1	3.1842	0.00072581	0.99927	0.0014516	0.0032846	FALSE
GACATGACTTTCCGGCACGT	APOB	53.698	0	53.698	0	-5.7734	1441.7	5340.7	3.1842	0.00072583	0.99927	0.0014517	0.0032846	FALSE
GCCATATCAGAATCACACTG	SEMA6A	53.696	0	53.696	0	-5.7734	1441.6	5340.3	3.1842	0.00072586	0.99927	0.0014517	0.0032846	FALSE
GGATTCGGTCTCGATGCGAG	MAPK8IP1	53.694	0	53.694	0	-5.7733	1441.5	5340	3.1842	0.00072588	0.99927	0.0014518	0.0032846	FALSE
GCCTTCCATTCAAGTACAAG	TRAP1	53.692	0	53.692	0	-5.7732	1441.4	5339.4	3.1841	0.00072592	0.99927	0.0014518	0.0032847	FALSE
GTACCCCAGGACTAAACACT	ENAM	53.689	0	53.689	0	-5.7732	1441.2	5338.9	3.1841	0.00072596	0.99927	0.0014519	0.0032847	FALSE
TGAGCTGGTGGTCTTTATTG	OR8B12	53.686	0	53.686	0	-5.7731	1441.1	5338.3	3.1841	0.00072599	0.99927	0.001452	0.0032847	FALSE
CCGGCGGGAGCATAGACGAG	HSF1	53.685	0	53.685	0	-5.7731	1441	5338.1	3.1841	0.00072601	0.99927	0.001452	0.0032847	FALSE
CTGGGCTGGAAAGACATATG	ROS1	53.685	0	53.685	0	-5.7731	1441	5338.1	3.1841	0.00072601	0.99927	0.001452	0.0032847	FALSE
AACAGTCGACTTAAACAACC	USP33	53.682	0	53.682	0	-5.773	1440.9	5337.6	3.1841	0.00072604	0.99927	0.0014521	0.0032848	FALSE
GGGAGTTCACCGGACATCTG	PANO1	53.669	0	53.669	0	-5.7727	1440.2	5335	3.184	0.00072622	0.99927	0.0014524	0.0032855	FALSE
TTTCGGTCCTTCTTTCGAGG	PHF23	53.661	0	53.661	0	-5.7724	1439.7	5333.3	3.184	0.00072633	0.99927	0.0014527	0.0032859	FALSE
GATGACAGCACAAAACACGG	USB1	53.654	0	53.654	0	-5.7723	1439.4	5332	3.1839	0.00072642	0.99927	0.0014528	0.0032862	FALSE
AGAAGCACTAAATTGATCCA	GPD2	53.643	0	53.643	0	-5.772	1438.8	5329.8	3.1839	0.00072657	0.99927	0.0014531	0.0032867	FALSE
AGTCTGCAAAGTGTTAATCC	GHR	53.641	0	53.641	0	-5.7719	1438.7	5329.4	3.1839	0.0007266	0.99927	0.0014532	0.0032867	FALSE
GCCAAGCTCCTACTACAATG	CHI3L2	53.641	0.1338	53.641	0.1338	-5.5907	1431.5	5329.2	3.1839	0.00072661	0.99927	0.0014532	0.0032867	FALSE
TGGAATTCGGACCAGATAGA	BTBD6	53.639	0	53.639	0	-5.7719	1438.6	5328.9	3.1839	0.00072663	0.99927	0.0014533	0.0032867	FALSE
ATCCTGCTCGACGACATCGC	CNNM2	53.639	0	53.639	0	-5.7719	1438.6	5328.9	3.1839	0.00072663	0.99927	0.0014533	0.0032867	FALSE
GGCACTCCGAAAGACCTTAT	Nontarget669	53.623	0	53.623	0	-5.7714	1437.7	5325.7	3.1838	0.00072685	0.99927	0.0014537	0.0032875	FALSE
CAAGTGACAGAAAGTGACCT	THUMPD3	53.622	0	53.622	0	-5.7714	1437.7	5325.5	3.1838	0.00072686	0.99927	0.0014537	0.0032875	FALSE
AACTCGGGTGTACTTACAGG	C17orf85	53.621	0	53.621	0	-5.7714	1437.6	5325.4	3.1838	0.00072687	0.99927	0.0014537	0.0032875	FALSE
ACTCCAGATACGACACCATG	NOTUM	53.612	0.1338	53.612	0.1338	-5.59	1429.9	5323.5	3.1837	0.000727	0.99927	0.001454	0.003288	FALSE
CCAACCCCCATCAGATATCG	QTRT1	53.599	0	53.599	0	-5.7708	1436.4	5320.9	3.1836	0.00072718	0.99927	0.0014544	0.0032887	FALSE
TTTGTCCTTGCCCGAAGATG	C17orf98	53.597	0	53.597	0	-5.7707	1436.3	5320.5	3.1836	0.0007272	0.99927	0.0014544	0.0032887	FALSE
GCCGCAAGGACCAGATCCAG	GPR68	53.59	0.1338	53.59	0.1338	-5.5894	1428.8	5319.1	3.1836	0.0007273	0.99927	0.0014546	0.003289	FALSE
AACTGCTGTGCCCAGTTACG	TMEM258	53.584	0	53.584	0	-5.7704	1435.6	5318	3.1836	0.00072738	0.99927	0.0014548	0.0032893	FALSE
AGCCAGAGGCGGCCCACGAG	GJD3	53.576	0	53.576	0	-5.7702	1435.2	5316.3	3.1835	0.00072749	0.99927	0.001455	0.0032896	FALSE
TGTGATCAGAGTGAACAACT	MSH4	53.574	0.1338	53.574	0.1338	-5.589	1427.9	5315.9	3.1835	0.00072752	0.99927	0.001455	0.0032896	FALSE
GGTGGGACAGTCCTTCAGGA	RCVRN	53.574	0	53.574	0	-5.7701	1435.1	5315.9	3.1835	0.00072752	0.99927	0.001455	0.0032896	FALSE
GAGTCGAGGGAGTACAGGTG	SYT17	53.573	0	53.573	0	-5.7701	1435	5315.7	3.1835	0.00072753	0.99927	0.0014551	0.0032896	FALSE
CAAACCAACTGGTCACAACA	SVIL	53.563	0	53.563	0	-5.7698	1434.5	5313.7	3.1834	0.00072767	0.99927	0.0014553	0.0032901	FALSE
GTGGCAGCCTCAACCCACGT	PTPRQ	53.562	0	53.562	0	-5.7698	1434.4	5313.5	3.1834	0.00072768	0.99927	0.0014554	0.0032901	FALSE
AGAACGTGAGCACAGAGAAG	NPIPA8	53.56	0	53.56	0	-5.7698	1434.3	5313.2	3.1834	0.0007277	0.99927	0.0014554	0.0032901	FALSE
CAAGCAACTCATCTAAACAG	ARHGEF28	53.554	0	53.554	0	-5.7696	1434	5312	3.1834	0.00072778	0.99927	0.0014556	0.0032901	FALSE
GAAACCTAATGTATGTAACC	ALKBH1	53.553	0	53.553	0	-5.7696	1434	5311.9	3.1834	0.00072779	0.99927	0.0014556	0.0032901	FALSE
CTTTCCGCGGACGCTTCACG	NTHL1	53.553	0	53.553	0	-5.7696	1434	5311.9	3.1834	0.00072779	0.99927	0.0014556	0.0032901	FALSE
GGGGAAGTAACGGATCACGT	SLC25A4	53.553	0	53.553	0	-5.7696	1434	5311.9	3.1834	0.00072779	0.99927	0.0014556	0.0032901	FALSE
AAAGATCAAAGTGTTAAACC	APOD	53.549	0	53.549	0	-5.7695	1433.7	5310.9	3.1834	0.00072786	0.99927	0.0014557	0.0032903	FALSE
GGGAGAGCTTGTACTGCACG	FFAR2	53.545	0	53.545	0	-5.7694	1433.5	5310.2	3.1834	0.00072791	0.99927	0.0014558	0.0032904	FALSE
ATCTGACCTACCCATCTAGG	HPSE2	53.541	0	53.541	0	-5.7693	1433.3	5309.5	3.1833	0.00072796	0.99927	0.0014559	0.0032906	FALSE
AAGTTGGACCTCATTAGCAA	SLC29A1	53.534	0	53.534	0	-5.7691	1432.9	5308	3.1833	0.00072806	0.99927	0.0014561	0.0032908	FALSE
CCCACAGTGTCAGAGTCAGG	ALX4	53.533	0	53.533	0	-5.7691	1432.9	5307.8	3.1833	0.00072807	0.99927	0.0014561	0.0032908	FALSE
TGAGGGTTGCTATACTGCAC	C7orf25	53.533	0.1338	53.533	0.1338	-5.5879	1425.7	5307.8	3.1833	0.00072807	0.99927	0.0014561	0.0032908	FALSE
GCCTCCGCATAAGCTGACGA	ADAMTS20	53.525	0	53.525	0	-5.7688	1432.4	5306.1	3.1832	0.00072818	0.99927	0.0014564	0.0032911	FALSE
GCAGCGGGAGCGCAGCAATG	RD3	53.525	0	53.525	0	-5.7688	1432.4	5306.1	3.1832	0.00072818	0.99927	0.0014564	0.0032911	FALSE
GACATCGATAGAGACATGGC	ABHD4	53.519	0	53.519	0	-5.7687	1432.1	5305	3.1832	0.00072826	0.99927	0.0014565	0.0032913	FALSE
TCACTGACCTGCAAATAGCG	ZFP91	53.515	0	53.515	0	-5.7686	1431.9	5304.3	3.1832	0.00072831	0.99927	0.0014566	0.0032913	FALSE
AGGACCATGGTTCAGCCAAG	ZBTB24	53.512	0	53.512	0	-5.7685	1431.8	5303.5	3.1832	0.00072836	0.99927	0.0014567	0.0032913	FALSE
CACCAAACTCCTGAGCATCA	BRD4	53.51	0	53.51	0	-5.7684	1431.7	5303.2	3.1832	0.00072839	0.99927	0.0014568	0.0032913	FALSE
TAAGGCTCCTGGATGAACCT	CDHR1	53.51	0	53.51	0	-5.7684	1431.7	5303.2	3.1832	0.00072839	0.99927	0.0014568	0.0032913	FALSE
ACTGGATCTGGACGGGCCAA	PDAP1	53.509	0	53.509	0	-5.7684	1431.6	5303	3.1832	0.0007284	0.99927	0.0014568	0.0032913	FALSE
CTGGGGGCTTAGATCACGGA	SUPT5H	53.509	0	53.509	0	-5.7684	1431.6	5303	3.1832	0.0007284	0.99927	0.0014568	0.0032913	FALSE
AGAGTTGCGGCGGCGAGCAG	NPIPB3	53.508	0	53.508	0	-5.7684	1431.6	5302.8	3.1831	0.00072841	0.99927	0.0014568	0.0032913	FALSE
GCATCAAACATCCCTGTGGT	TFDP3	53.506	0.1338	53.506	0.1338	-5.5872	1424.3	5302.4	3.1831	0.00072844	0.99927	0.0014569	0.0032913	FALSE
AGCCAATGATCAGTACCTCA	IL1A	53.505	0	53.505	0	-5.7683	1431.4	5302.3	3.1831	0.00072845	0.99927	0.0014569	0.0032913	FALSE
GGTGGAAATCCAATTCCCCG	RNF213	53.501	0	53.501	0	-5.7682	1431.2	5301.3	3.1831	0.00072851	0.99927	0.001457	0.0032913	FALSE
GAAGTTATCCTGACTCACAC	PRM3	53.499	0.1338	53.499	0.1338	-5.587	1423.9	5301	3.1831	0.00072854	0.99927	0.0014571	0.0032913	FALSE
GCCCTTACCTTGACTGGACG	FUNDC2	53.498	0	53.498	0	-5.7681	1431	5300.8	3.1831	0.00072855	0.99927	0.0014571	0.0032913	FALSE
AAATGATTTCCAAATGTCGA	PYGL	53.496	0	53.496	0	-5.7681	1430.9	5300.4	3.1831	0.00072858	0.99927	0.0014572	0.0032913	FALSE
TATTACCACTTCTGGCATCG	FURIN	53.495	0	53.495	0	-5.7681	1430.9	5300.2	3.1831	0.00072859	0.99927	0.0014572	0.0032913	FALSE
TATCACATGATGCAAAGTGA	TTC39B	53.495	0.1338	53.495	0.1338	-5.5869	1423.7	5300.2	3.1831	0.00072859	0.99927	0.0014572	0.0032913	FALSE
AGCTCTCTGGATATTCAAAG	KCNA4	53.494	0	53.494	0	-5.768	1430.8	5300	3.1831	0.0007286	0.99927	0.0014572	0.0032913	FALSE
TGCCCTGGTGCAAGTCACGG	PACSIN3	53.494	0	53.494	0	-5.768	1430.8	5300	3.1831	0.0007286	0.99927	0.0014572	0.0032913	FALSE
CCTGAGTCATCTCAGAGCGT	SUOX	53.49	0	53.49	0	-5.7679	1430.6	5299.3	3.1831	0.00072865	0.99927	0.0014573	0.0032914	FALSE
GGTGAGCTCAGCCATCGGCG	PGAP2	53.479	0	53.479	0	-5.7676	1430	5297.1	3.183	0.0007288	0.99927	0.0014576	0.003292	FALSE
TTGTGCCTGCACCCACTGAA	CARD18	53.475	0	53.475	0	-5.7675	1429.8	5296.2	3.183	0.00072887	0.99927	0.0014577	0.0032922	FALSE
GCCCAAACTCATAAAATCAG	VN1R1	53.467	0	53.467	0	-5.7673	1429.4	5294.7	3.1829	0.00072897	0.99927	0.0014579	0.0032925	FALSE
TGTCCTACTCGCTGGTAGAG	PCDHA4	57.016	0.14269	57.016	0.14269	-5.6659	1617.3	6024.7	3.1829	0.00072898	0.99927	0.001458	0.0032925	FALSE
TGGTCCCAAAAGTGTCGTTG	SLC6A3	53.464	0	53.464	0	-5.7672	1429.2	5294	3.1829	0.00072902	0.99927	0.001458	0.0032926	FALSE
TGCTAAGAGTGTCGGTGCCG	VKORC1L1	53.46	0	53.46	0	-5.7671	1429	5293.2	3.1829	0.00072907	0.99927	0.0014581	0.0032927	FALSE
AAATACTTACTGGTATCGAG	A2ML1	53.457	0	53.457	0	-5.767	1428.8	5292.7	3.1829	0.00072911	0.99927	0.0014582	0.0032928	FALSE
AATACAAAGCTGACTTCCTG	ASB14	53.454	0	53.454	0	-5.767	1428.7	5292.1	3.1829	0.00072915	0.99927	0.0014583	0.0032928	FALSE
ATGCTATGAAGCGCTATCAG	CAPN2	53.452	0	53.452	0	-5.7669	1428.6	5291.7	3.1828	0.00072917	0.99927	0.0014583	0.0032928	FALSE
GGATTCGCTCATGTACTGTG	ZNF660	53.451	0	53.451	0	-5.7669	1428.5	5291.6	3.1828	0.00072918	0.99927	0.0014584	0.0032928	FALSE
AGGACCTCGGCATCTCGCAG	ANXA11	53.451	0	53.451	0	-5.7669	1428.5	5291.4	3.1828	0.0007292	0.99927	0.0014584	0.0032928	FALSE
TTAAAGACCCAAACTGTGTG	DAZAP1	53.442	0	53.442	0	-5.7667	1428	5289.7	3.1828	0.00072931	0.99927	0.0014586	0.003293	FALSE
TTAGTAAAGTGGGCCGATGA	TMEM168	53.439	0	53.439	0	-5.7666	1427.9	5289.2	3.1828	0.00072935	0.99927	0.0014587	0.003293	FALSE
GGGCAGGCACCCCGACACGA	RGS11	53.438	0	53.438	0	-5.7665	1427.8	5288.8	3.1828	0.00072937	0.99927	0.0014587	0.003293	FALSE
ATAACCTGTAAGCCCCACAA	KCNT2	53.437	0	53.437	0	-5.7665	1427.7	5288.6	3.1828	0.00072939	0.99927	0.0014588	0.003293	FALSE
TGATATTGGAGCTCCCGCCG	SCN2A	53.436	0	53.436	0	-5.7665	1427.7	5288.4	3.1828	0.0007294	0.99927	0.0014588	0.003293	FALSE
CGACGTCTTTACGTGTCCAA	GPC4	53.435	0	53.435	0	-5.7665	1427.6	5288.2	3.1828	0.00072941	0.99927	0.0014588	0.003293	FALSE
TTACCCTACAGGCTCAGCAG	NBPF4	53.435	0	53.435	0	-5.7665	1427.6	5288.2	3.1828	0.00072941	0.99927	0.0014588	0.003293	FALSE
GCCAACAATCCAGTGTCCGC	SPANXB1	53.435	0	53.435	0	-5.7665	1427.6	5288.2	3.1828	0.00072941	0.99927	0.0014588	0.003293	FALSE
AGAGAATACAGGCAGTGACG	ZC3HC1	53.424	0	53.424	0	-5.7662	1427	5286	3.1827	0.00072956	0.99927	0.0014591	0.0032936	FALSE
AATTGCTGCACACCGAATCG	OTUD7A	53.418	0	53.418	0	-5.766	1426.7	5284.9	3.1827	0.00072964	0.99927	0.0014593	0.0032936	FALSE
CACGGGCAGGTCAGTTGCAG	MTRNR2L9	53.417	0	53.417	0	-5.766	1426.7	5284.7	3.1827	0.00072965	0.99927	0.0014593	0.0032936	FALSE
GCTTCCCGATGATGACGTTG	OSBPL2	53.416	0	53.416	0	-5.766	1426.6	5284.6	3.1827	0.00072966	0.99927	0.0014593	0.0032936	FALSE
CAGATGAGTTAGGAGGACTG	SPOP	53.416	0	53.416	0	-5.766	1426.6	5284.6	3.1827	0.00072966	0.99927	0.0014593	0.0032936	FALSE
CTTTCGAAGCAATCGCACAA	CTNND1	53.414	0	53.414	0	-5.7659	1426.5	5284.2	3.1826	0.00072969	0.99927	0.0014594	0.0032936	FALSE
CCTCTCGCCGCGAACCTCCG	C15orf56	53.413	0	53.413	0	-5.7659	1426.4	5283.8	3.1826	0.00072972	0.99927	0.0014594	0.0032936	FALSE
CTGATTATGTGGCAACCCGA	CDKL2	53.412	0	53.412	0	-5.7658	1426.4	5283.6	3.1826	0.00072973	0.99927	0.0014595	0.0032936	FALSE
TACCAGGGCAGATCGTAGAG	PRDM14	53.412	0	53.412	0	-5.7658	1426.4	5283.6	3.1826	0.00072973	0.99927	0.0014595	0.0032936	FALSE
TTACATCTTTATGACACCAG	NKIRAS1	56.948	0.14269	56.948	0.14269	-5.6643	1613.4	6010.3	3.1826	0.00072985	0.99927	0.0014597	0.003294	FALSE
CAAACACCAGAGACCCACCT	REC114	53.4	0	53.4	0	-5.7655	1425.8	5281.2	3.1826	0.00072989	0.99927	0.0014598	0.0032941	FALSE
CTACCGGAGCACAGTGCACG	C19orf60	53.399	0	53.399	0	-5.7655	1425.7	5281.1	3.1826	0.00072991	0.99927	0.0014598	0.0032941	FALSE
GGATGAGGTATGCTTCCACG	CHFR	53.397	0	53.397	0	-5.7654	1425.6	5280.7	3.1825	0.00072993	0.99927	0.0014599	0.0032941	FALSE
GGTGGCATGTGCTATGGCTA	KRTAP19-2	53.391	0	53.391	0	-5.7653	1425.3	5279.6	3.1825	0.00073001	0.99927	0.00146	0.0032944	FALSE
CCACATCTCACCCACTGAGG	C7orf34	53.382	0	53.382	0	-5.7651	1424.8	5277.7	3.1825	0.00073013	0.99927	0.0014603	0.0032948	FALSE
GTATTCACATTCTCCCAGTG	PARP11	53.381	0	53.381	0	-5.765	1424.8	5277.6	3.1825	0.00073015	0.99927	0.0014603	0.0032948	FALSE
