## Supplementary material for "Highly specific intracellular ubiquitination of a small molecule": Data S1 (part 7 of 12)

### Sheet: BRD1732 MAGeCK sgRNA Summary (continued)
sgrna	Gene	control_count	treatment_count	control_mean	treat_mean	LFC	control_var	adj_var	score	p.low	p.high	p.twosided	FDR	high_in_treatment
TATTTGGATATTCGACCTCG	FBN1	53.366	0	53.366	0	-5.7646	1424	5274.6	3.1824	0.00073035	0.99927	0.0014607	0.0032956	FALSE
TCGGGCAGTGAGTACAATAC	Nontarget876	53.362	0	53.362	0	-5.7645	1423.8	5273.9	3.1824	0.0007304	0.99927	0.0014608	0.0032958	FALSE
GGATCTGCCAACCATAGACA	TRAF3IP2	53.353	0	53.353	0	-5.7643	1423.3	5272	3.1823	0.00073053	0.99927	0.0014611	0.0032961	FALSE
TTTCAGAATCCTCCTAACTG	ABCB11	53.351	0	53.351	0	-5.7642	1423.2	5271.7	3.1823	0.00073055	0.99927	0.0014611	0.0032961	FALSE
GATGCAGACTGTACGCCGAA	PDHA1	53.35	0	53.35	0	-5.7642	1423.1	5271.5	3.1823	0.00073057	0.99927	0.0014611	0.0032961	FALSE
CTCTGCTGTTCAGTGAAGTG	CBWD6	53.35	0	53.35	0	-5.7642	1423.1	5271.3	3.1823	0.00073058	0.99927	0.0014612	0.0032961	FALSE
CCCCGTGCCCGCCTACCTCG	RNPEPL1	53.345	0	53.345	0	-5.7641	1422.8	5270.4	3.1823	0.00073064	0.99927	0.0014613	0.0032961	FALSE
ACTAACCATTATTGCTATGG	SPTSSB	53.345	0	53.345	0	-5.7641	1422.8	5270.4	3.1823	0.00073064	0.99927	0.0014613	0.0032961	FALSE
TTAAAATGAGTGAAGAACGA	CTAGE4	53.343	0	53.343	0	-5.764	1422.7	5270	3.1823	0.00073067	0.99927	0.0014613	0.0032961	FALSE
GATTGGAAAAGGTCGCTATG	BMPR1B	53.342	0	53.342	0	-5.764	1422.7	5269.8	3.1822	0.00073068	0.99927	0.0014614	0.0032961	FALSE
CGGTAGCTGAGCGATCAGAG	FAM90A1	53.339	0	53.339	0	-5.7639	1422.5	5269.3	3.1822	0.00073072	0.99927	0.0014614	0.0032961	FALSE
TTTAACCGAGGTCTCCACGA	RAB42	53.339	0	53.339	0	-5.7639	1422.5	5269.3	3.1822	0.00073072	0.99927	0.0014614	0.0032961	FALSE
GTTATTTCTCGACATGATTG	TGIF2LY	53.337	0	53.337	0	-5.7639	1422.4	5268.7	3.1822	0.00073076	0.99927	0.0014615	0.0032961	FALSE
GGCAATGGGCCACACGACAA	PLXNB2	53.333	0	53.333	0	-5.7638	1422.2	5268	3.1822	0.00073081	0.99927	0.0014616	0.0032961	FALSE
GTCAGGATCACCTTCCAGCG	CANT1	53.332	0	53.332	0	-5.7637	1422.1	5267.8	3.1822	0.00073082	0.99927	0.0014616	0.0032961	FALSE
AGCCATTCTGATGGTCCTAG	TMEM109	53.332	0.1338	53.332	0.1338	-5.5826	1415	5267.8	3.1822	0.00073082	0.99927	0.0014616	0.0032961	FALSE
CAACACGCGGAAAAAGTTGG	CRH	53.331	0	53.331	0	-5.7637	1422.1	5267.6	3.1822	0.00073083	0.99927	0.0014617	0.0032961	FALSE
CAAGTCCTTGCTAATCAGAA	LDAH	225.44	0.56666	225.44	0.56666	-7.1753	25285	96096	3.1822	0.00073085	0.99927	0.0014617	0.0032961	FALSE
ATGTGGCATAGTCGGCGAAG	LCT	53.328	0	53.328	0	-5.7636	1421.9	5267.1	3.1822	0.00073087	0.99927	0.0014617	0.0032961	FALSE
TGTCCTTGTAGGAATAGCAT	OR4X2	53.328	0	53.328	0	-5.7636	1421.9	5267.1	3.1822	0.00073087	0.99927	0.0014617	0.0032961	FALSE
AAACCGAAATGAGACTCCAT	EBF2	53.324	0	53.324	0	-5.7635	1421.7	5266.1	3.1821	0.00073093	0.99927	0.0014619	0.0032963	FALSE
TCCGCTTCCTCCTCGTCGCG	POLD4	53.321	0	53.321	0	-5.7634	1421.6	5265.6	3.1821	0.00073097	0.99927	0.0014619	0.0032964	FALSE
TCTAACATGTGTAAACACTG	MED31	53.315	0	53.315	0	-5.7633	1421.3	5264.5	3.1821	0.00073105	0.99927	0.0014621	0.0032965	FALSE
AGGGACTTGACCTTGTGAAG	PPP2R5D	53.315	0	53.315	0	-5.7633	1421.3	5264.5	3.1821	0.00073105	0.99927	0.0014621	0.0032965	FALSE
CCTCCAGAAATAATGCACGG	AFF2	53.314	0.1338	53.314	0.1338	-5.5821	1414.1	5264.3	3.1821	0.00073106	0.99927	0.0014621	0.0032965	FALSE
AGCATTTCCTCATGAGCTCG	PEX6	53.313	0	53.313	0	-5.7632	1421.2	5264.1	3.1821	0.00073107	0.99927	0.0014621	0.0032965	FALSE
TAGTCACAAATGTCATACAG	TEX29	53.31	0	53.31	0	-5.7631	1421	5263.4	3.1821	0.00073113	0.99927	0.0014623	0.0032966	FALSE
GTCCAACACTACTAGCTGCA	CACNB3	53.304	0	53.304	0	-5.763	1420.7	5262.3	3.182	0.0007312	0.99927	0.0014624	0.0032969	FALSE
CTTCCACGTGATATCCAGAG	HELZ	53.293	0	53.293	0	-5.7627	1420.1	5260.1	3.182	0.00073135	0.99927	0.0014627	0.0032974	FALSE
GATAGCGGGAAAATTCCTCC	SLC25A23	53.292	0	53.292	0	-5.7627	1420	5259.9	3.182	0.00073137	0.99927	0.0014627	0.0032974	FALSE
GAGTGAGAGAAGAAATGCTG	TMEM50B	53.289	0	53.289	0	-5.7626	1419.9	5259.3	3.182	0.00073141	0.99927	0.0014628	0.0032975	FALSE
GAACTAAAATACCGAAACAT	IL13RA2	53.287	0	53.287	0	-5.7625	1419.8	5259	3.182	0.00073143	0.99927	0.0014629	0.0032975	FALSE
TGAGCTCCTTGTCCGTACGC	FLOT2	53.286	0	53.286	0	-5.7625	1419.7	5258.6	3.1819	0.00073146	0.99927	0.0014629	0.0032975	FALSE
GCACGAGTATGAATAGGTGT	PLA2G1B	53.279	0	53.279	0	-5.7623	1419.3	5257.3	3.1819	0.00073155	0.99927	0.0014631	0.0032978	FALSE
CTGTACATGTGGCACCTCGT	SECTM1	53.275	0	53.275	0	-5.7622	1419.1	5256.6	3.1819	0.0007316	0.99927	0.0014632	0.003298	FALSE
ATAGCGGATGTCCTTGGAAA	Nontarget190	53.266	0	53.266	0	-5.762	1418.6	5254.7	3.1818	0.00073172	0.99927	0.0014634	0.0032983	FALSE
GGCCAAATGTCGTCCATCTG	CDC20	53.264	0.1338	53.264	0.1338	-5.5808	1411.4	5254.4	3.1818	0.00073175	0.99927	0.0014635	0.0032983	FALSE
GATATTACCCGGGAGGTACG	SPEN	53.263	0	53.263	0	-5.7619	1418.5	5254.2	3.1818	0.00073176	0.99927	0.0014635	0.0032983	FALSE
CTCTTCAAAGATACCAAACC	C7orf73	53.261	0	53.261	0	-5.7619	1418.4	5253.8	3.1818	0.00073179	0.99927	0.0014636	0.0032983	FALSE
CTCTATGGCCCCAAAAAGCG	CBX8	53.261	0	53.261	0	-5.7619	1418.4	5253.8	3.1818	0.00073179	0.99927	0.0014636	0.0032983	FALSE
ACTGCTAAACGTGATAACTG	SLC35G1	53.261	0	53.261	0	-5.7619	1418.4	5253.8	3.1818	0.00073179	0.99927	0.0014636	0.0032983	FALSE
ATTACAGGATACCTGTACAG	NEDD4	53.257	0	53.257	0	-5.7617	1418.1	5252.9	3.1818	0.00073185	0.99927	0.0014637	0.0032985	FALSE
GATTAACTGCAGAATCCTCA	KLK11	53.247	0	53.247	0	-5.7615	1417.6	5250.9	3.1817	0.00073199	0.99927	0.001464	0.0032987	FALSE
GTTCTCCGTAAAACATCGCA	BTBD3	53.246	0	53.246	0	-5.7614	1417.6	5250.7	3.1817	0.00073201	0.99927	0.001464	0.0032987	FALSE
TGGCTATGCCTTCGACGTAG	ATP4A	53.244	0	53.244	0	-5.7614	1417.5	5250.3	3.1817	0.00073203	0.99927	0.0014641	0.0032987	FALSE
CCTGAAGTAATCGTTGCACA	TONSL	53.244	0	53.244	0	-5.7614	1417.5	5250.3	3.1817	0.00073203	0.99927	0.0014641	0.0032987	FALSE
TGAACATTACTAACAAGCCT	ZNF518A	53.244	0	53.244	0	-5.7614	1417.5	5250.3	3.1817	0.00073203	0.99927	0.0014641	0.0032987	FALSE
CATCTCGAAGCATTCCAGCG	ZBTB16	81.02	0.20369	81.02	0.20369	-6.0904	3265.6	12215	3.1817	0.00073204	0.99927	0.0014641	0.0032987	FALSE
TCTGCCTGACAATATCGATG	MPP3	53.241	0.1338	53.241	0.1338	-5.5801	1410.2	5249.8	3.1817	0.00073207	0.99927	0.0014641	0.0032988	FALSE
GAAGACATTCACTATCACAG	KIF6	53.238	0	53.238	0	-5.7612	1417.2	5249.2	3.1817	0.00073211	0.99927	0.0014642	0.0032988	FALSE
TGACTACTATACAGACTACG	CDKL1	53.229	0	53.229	0	-5.761	1416.7	5247.4	3.1816	0.00073223	0.99927	0.0014645	0.0032991	FALSE
TCAAACGAGGTGCTCCAAAG	ZC3H12C	56.763	0.14269	56.763	0.14269	-5.6596	1602.9	5971.1	3.1816	0.00073224	0.99927	0.0014645	0.0032991	FALSE
GCGTGCGTAGAGGATCACGA	S1PR3	53.228	0.1338	53.228	0.1338	-5.5798	1409.5	5247.2	3.1816	0.00073225	0.99927	0.0014645	0.0032991	FALSE
AAAGGATGGCCTGATTAACG	GABRQ	77.107	0.19391	77.107	0.19391	-6.0317	2957.8	11057	3.1816	0.00073229	0.99927	0.0014646	0.0032991	FALSE
TGGTTGTGGATCACTAACCA	KIAA1210	53.223	0	53.223	0	-5.7608	1416.3	5246.1	3.1816	0.00073232	0.99927	0.0014646	0.0032991	FALSE
GGCCATGCGGGAACTGTCGG	SH3GL2	53.223	0	53.223	0	-5.7608	1416.3	5246.1	3.1816	0.00073232	0.99927	0.0014646	0.0032991	FALSE
GATGTCGTTGTAACTGACCA	XPO4	53.223	0	53.223	0	-5.7608	1416.3	5246.1	3.1816	0.00073232	0.99927	0.0014646	0.0032991	FALSE
TCTTACCTGAACAGCCTCTG	VWA3B	53.222	0	53.222	0	-5.7608	1416.3	5245.9	3.1816	0.00073234	0.99927	0.0014647	0.0032991	FALSE
TGCAAAGCTTCAGACGACGA	RBM28	53.216	0.1338	53.216	0.1338	-5.5795	1408.9	5244.8	3.1816	0.00073241	0.99927	0.0014648	0.0032993	FALSE
TACTTTCCCAAAGAGCTACA	TECRL	53.215	0	53.215	0	-5.7606	1415.9	5244.6	3.1816	0.00073243	0.99927	0.0014649	0.0032993	FALSE
GGCCCCTGGGAATAGGACTG	TCTN3	53.214	0	53.214	0	-5.7606	1415.9	5244.5	3.1816	0.00073244	0.99927	0.0014649	0.0032993	FALSE
TCTGGTAGCCCTCTAAACGG	ARHGEF11	53.205	0	53.205	0	-5.7604	1415.4	5242.6	3.1815	0.00073257	0.99927	0.0014651	0.0032997	FALSE
GCATTATACAGGGCTCAGTA	PCDHB15	53.205	0	53.205	0	-5.7604	1415.4	5242.6	3.1815	0.00073257	0.99927	0.0014651	0.0032997	FALSE
CACAGAATTCACTGACGCCG	SLITRK5	53.737	0.13515	53.737	0.13515	-5.5916	1436.6	5348.5	3.1815	0.00073261	0.99927	0.0014652	0.0032997	FALSE
GCTCCGTGCCTCGTCGACCC	LOC643355	53.198	0	53.198	0	-5.7602	1415	5241.2	3.1815	0.00073267	0.99927	0.0014653	0.0032999	FALSE
CTGCAGGAGATCCAGTACTG	KCNV1	53.194	0	53.194	0	-5.7601	1414.8	5240.4	3.1814	0.00073272	0.99927	0.0014654	0.0032999	FALSE
GCCCTAGTACCACATTAGCG	NAV3	53.193	0	53.193	0	-5.76	1414.7	5240.2	3.1814	0.00073273	0.99927	0.0014655	0.0032999	FALSE
ATATTGGAGCAGCAGCGTGT	NBPF14	53.193	0	53.193	0	-5.76	1414.7	5240.2	3.1814	0.00073273	0.99927	0.0014655	0.0032999	FALSE
GCTCGCAAGTATTTAAGGAC	Nontarget633	53.188	0	53.188	0	-5.7599	1414.5	5239.3	3.1814	0.0007328	0.99927	0.0014656	0.0033001	FALSE
AGAGGAACTGATGCAATATG	AGBL1	53.185	0.1338	53.185	0.1338	-5.5786	1407.2	5238.6	3.1814	0.00073285	0.99927	0.0014657	0.0033002	FALSE
AGGCGTTGCGGCGAAAGGAA	CCDC12	53.183	0.1338	53.183	0.1338	-5.5786	1407.1	5238.2	3.1814	0.00073287	0.99927	0.0014657	0.0033002	FALSE
AGTGGAAACTCATCCAGACG	LRRFIP2	53.183	0	53.183	0	-5.7598	1414.2	5238.2	3.1814	0.00073287	0.99927	0.0014657	0.0033002	FALSE
GGGCTCACAGAGCCCAACAG	GCDH	53.181	0	53.181	0	-5.7597	1414.1	5237.9	3.1814	0.0007329	0.99927	0.0014658	0.0033002	FALSE
AGTCTCCTCGTAGATGAGGC	HIST1H4K	53.175	0	53.175	0	-5.7596	1413.8	5236.8	3.1813	0.00073298	0.99927	0.001466	0.0033003	FALSE
CTGGCGGCAGAAACGTGACA	RPL7L1	53.175	0	53.175	0	-5.7596	1413.8	5236.8	3.1813	0.00073298	0.99927	0.001466	0.0033003	FALSE
CTGTCTTGGAACATCAACCA	SCMH1	53.175	0	53.175	0	-5.7596	1413.8	5236.8	3.1813	0.00073298	0.99927	0.001466	0.0033003	FALSE
TCTAGCGTTTAACTTCTTCG	ELMOD2	53.172	0	53.172	0	-5.7595	1413.6	5236	3.1813	0.00073303	0.99927	0.0014661	0.0033003	FALSE
TTATGAATATGACCGAAAGT	LY75	53.172	0	53.172	0	-5.7595	1413.6	5236	3.1813	0.00073303	0.99927	0.0014661	0.0033003	FALSE
TGTCATGTTTGCAGACCCAG	SPIN2B	53.162	0	53.162	0	-5.7592	1413.1	5234.2	3.1813	0.00073316	0.99927	0.0014663	0.0033008	FALSE
ATAGCTTCAGAAACAAACTC	C1orf168	53.158	0	53.158	0	-5.7591	1412.9	5233.3	3.1812	0.00073322	0.99927	0.0014664	0.003301	FALSE
AAAATCCACTCAGTAGGCCA	TMEM31	53.154	0	53.154	0	-5.759	1412.7	5232.5	3.1812	0.00073327	0.99927	0.0014665	0.003301	FALSE
AGTGCATTGAACACTACCGC	KDM5D	53.687	0.13515	53.687	0.13515	-5.5902	1433.9	5338.5	3.1812	0.00073329	0.99927	0.0014666	0.003301	FALSE
CAGTAAGATTCAGAAACCCA	NEFM	53.152	0	53.152	0	-5.7589	1412.6	5232.2	3.1812	0.0007333	0.99927	0.0014666	0.003301	FALSE
TATCACGATACCATGAGTCT	NAA60	53.147	0	53.147	0	-5.7588	1412.3	5231.1	3.1812	0.00073337	0.99927	0.0014667	0.0033013	FALSE
GACCTAAGCTGCCAGAAGTG	C9orf152	53.145	0	53.145	0	-5.7587	1412.2	5230.7	3.1812	0.0007334	0.99927	0.0014668	0.0033013	FALSE
GCGCATGATGCTGCTAAGCG	TCFL5	53.139	0.1338	53.139	0.1338	-5.5774	1404.8	5229.6	3.1811	0.00073348	0.99927	0.001467	0.0033015	FALSE
GTCACAGCAGTAGAGTACCA	JAM2	53.132	0	53.132	0	-5.7584	1411.5	5228.1	3.1811	0.00073358	0.99927	0.0014672	0.0033016	FALSE
ATCCCGCGTACCTGGCAAGG	MRPL12	53.131	0	53.131	0	-5.7584	1411.4	5228	3.1811	0.00073359	0.99927	0.0014672	0.0033016	FALSE
TATTGCGAGGATGTTTAACG	PRAMEF20	53.13	0	53.13	0	-5.7584	1411.4	5227.8	3.1811	0.0007336	0.99927	0.0014672	0.0033016	FALSE
GCCTACCGAGTGATTCCGGC	LCP2	53.129	0	53.129	0	-5.7583	1411.3	5227.6	3.1811	0.00073362	0.99927	0.0014672	0.0033016	FALSE
GCCCAGTCTGCAGGATCAGG	SAMD13	53.129	0	53.129	0	-5.7583	1411.3	5227.6	3.1811	0.00073362	0.99927	0.0014672	0.0033016	FALSE
GCACAGCGACTACCACATCG	SLC30A3	53.129	0	53.129	0	-5.7583	1411.3	5227.6	3.1811	0.00073362	0.99927	0.0014672	0.0033016	FALSE
AAGCTCTTGAACACCCGCGG	SPAG4	53.128	0	53.128	0	-5.7583	1411.3	5227.4	3.1811	0.00073363	0.99927	0.0014673	0.0033016	FALSE
TAGACTTGCCCACATCAGTG	CLP1	53.121	0	53.121	0	-5.7581	1410.9	5225.9	3.181	0.00073373	0.99927	0.0014675	0.0033019	FALSE
TCTGGAGGTACTCCAGCCTG	PRAMEF19	53.115	0	53.115	0	-5.758	1410.6	5224.8	3.181	0.00073381	0.99927	0.0014676	0.0033022	FALSE
AGCAGATCGCCAAGGCCGAG	GPSM3	53.11	0	53.11	0	-5.7578	1410.4	5223.9	3.181	0.00073387	0.99927	0.0014677	0.0033024	FALSE
GGACCCGCGTAAAGACCACG	GNAI2	53.106	0	53.106	0	-5.7577	1410.1	5223	3.181	0.00073394	0.99927	0.0014679	0.0033026	FALSE
GGTCTCTAGATAAAAAGTCC	CCDC15	53.098	0	53.098	0	-5.7575	1409.7	5221.5	3.1809	0.00073404	0.99927	0.0014681	0.0033029	FALSE
GGTCGCTGTGAAAACACATG	ZNF541	53.096	0	53.096	0	-5.7575	1409.6	5221.2	3.1809	0.00073407	0.99927	0.0014681	0.0033029	FALSE
TGGACAATGAAGACACTCTG	PSKH2	53.096	0	53.096	0	-5.7574	1409.6	5221	3.1809	0.00073408	0.99927	0.0014682	0.0033029	FALSE
TGGTCAGACTTAGACCGCCA	ECSCR	53.093	0	53.093	0	-5.7574	1409.4	5220.4	3.1809	0.00073412	0.99927	0.0014682	0.003303	FALSE
TCCTGGCTGAGATGCTTACG	MAPK4	53.087	0	53.087	0	-5.7572	1409.1	5219.3	3.1809	0.00073419	0.99927	0.0014684	0.0033031	FALSE
TTTCGTCGATTAAAATGGAG	UPF1	53.087	0.1338	53.087	0.1338	-5.576	1402	5219.3	3.1809	0.00073419	0.99927	0.0014684	0.0033031	FALSE
TTTGTCTGGAATCGTGACCC	ASPDH	53.083	0	53.083	0	-5.7571	1408.9	5218.4	3.1808	0.00073426	0.99927	0.0014685	0.0033032	FALSE
AGTTCTCAGGAAGGCAAAGG	NAA11	53.083	0	53.083	0	-5.7571	1408.9	5218.4	3.1808	0.00073426	0.99927	0.0014685	0.0033032	FALSE
TTTCAATCGACCAAGTTCCA	SCRN1	53.081	0	53.081	0	-5.757	1408.8	5218.1	3.1808	0.00073428	0.99927	0.0014686	0.0033033	FALSE
GCCCTTGTCATCATGGACCG	ACAA1	53.071	0	53.071	0	-5.7568	1408.3	5216.2	3.1808	0.00073441	0.99927	0.0014688	0.0033036	FALSE
CTTGTTGAGCTCTATCTGCG	MYH3	53.071	0	53.071	0	-5.7568	1408.3	5216.2	3.1808	0.00073441	0.99927	0.0014688	0.0033036	FALSE
CTGCCTGGGAGACAGCGCAG	RABL2A	53.07	0	53.07	0	-5.7567	1408.2	5215.9	3.1808	0.00073444	0.99927	0.0014689	0.0033036	FALSE
CCCACAATGGTCTCACACCA	SULT2B1	53.07	0	53.07	0	-5.7567	1408.2	5215.9	3.1808	0.00073444	0.99927	0.0014689	0.0033036	FALSE
TATGGGGTAATCCGTTGGAT	CYLD	53.062	0	53.062	0	-5.7565	1407.8	5214.4	3.1807	0.00073454	0.99927	0.0014691	0.0033038	FALSE
AACCCCCAGAGATATACAGG	MEGF8	53.061	0	53.061	0	-5.7565	1407.7	5214.2	3.1807	0.00073455	0.99927	0.0014691	0.0033038	FALSE
GCTACTGGTGCGGCGTGGGG	MXRA7	53.06	0	53.06	0	-5.7565	1407.7	5214	3.1807	0.00073457	0.99927	0.0014691	0.0033038	FALSE
ATACTCATCTGTAAGCCTCG	FAM81A	53.058	0	53.058	0	-5.7564	1407.6	5213.7	3.1807	0.00073459	0.99927	0.0014692	0.0033038	FALSE
GACAGGTGGAACGAGACCGT	MMEL1	53.058	0	53.058	0	-5.7564	1407.6	5213.7	3.1807	0.00073459	0.99927	0.0014692	0.0033038	FALSE
CTCATAGGTCCAAAGAGGAC	DTD2	53.055	0	53.055	0	-5.7564	1407.4	5212.9	3.1807	0.00073464	0.99927	0.0014693	0.0033039	FALSE
CTACACAAGAGACCCATGTG	GUCA1C	56.576	0.14269	56.576	0.14269	-5.655	1592.3	5931.5	3.1807	0.00073467	0.99927	0.0014693	0.0033039	FALSE
GGTGGTCCCCAATCAAAATG	ZNFX1	53.052	0	53.052	0	-5.7563	1407.3	5212.4	3.1807	0.00073468	0.99927	0.0014694	0.0033039	FALSE
GTGAGTACTCACTTGAGGGT	GPX3	53.049	0	53.049	0	-5.7562	1407.1	5211.8	3.1807	0.00073472	0.99927	0.0014694	0.003304	FALSE
AGTGTGGACAGAGATGGCGG	TCEAL4	53.03	0	53.03	0	-5.7557	1406.1	5208	3.1805	0.00073499	0.99927	0.00147	0.0033051	FALSE
ACTCCATCCACCCACTTAGG	STX16	53.024	0	53.024	0	-5.7555	1405.8	5206.9	3.1805	0.00073507	0.99926	0.0014701	0.0033053	FALSE
GATCAGACAGTCATTCGCAA	TFAP2C	53.023	0	53.023	0	-5.7555	1405.7	5206.7	3.1805	0.00073508	0.99926	0.0014702	0.0033053	FALSE
AGGAGCCAAACTCGCCATGG	SPHK2	53.02	0	53.02	0	-5.7554	1405.6	5206.2	3.1805	0.00073512	0.99926	0.0014702	0.0033054	FALSE
AAGCTGATAGACGTCAGACA	BCL7B	53.016	0	53.016	0	-5.7553	1405.3	5205.3	3.1805	0.00073518	0.99926	0.0014704	0.0033055	FALSE
GGAGTGTTGAGTAACAAGTG	ATP6V1H	53.015	0	53.015	0	-5.7553	1405.3	5205.1	3.1805	0.0007352	0.99926	0.0014704	0.0033055	FALSE
AAACCTAGCTCCGAAATGGG	SLC24A1	53.013	0	53.013	0	-5.7552	1405.2	5204.7	3.1805	0.00073522	0.99926	0.0014704	0.0033056	FALSE
AGGCCGAGAAGAACCACGTG	SH3BP2	56.526	0.14269	56.526	0.14269	-5.6537	1589.5	5921	3.1804	0.00073532	0.99926	0.0014706	0.0033059	FALSE
AACCACCTTCAGCGCGACGA	PCMT1	53.004	0	53.004	0	-5.755	1404.7	5202.9	3.1804	0.00073535	0.99926	0.0014707	0.0033059	FALSE
TCAGCATACTCACTTAGACT	IGF2BP3	53.003	0	53.003	0	-5.755	1404.7	5202.7	3.1804	0.00073536	0.99926	0.0014707	0.0033059	FALSE
CGTCGGGTAGCTATTTCTTT	Nontarget449	53	0	53	0	-5.7549	1404.5	5202.2	3.1804	0.0007354	0.99926	0.0014708	0.003306	FALSE
AGGTAGTGGTTTCATTCCAG	SMIM18	52.997	0	52.997	0	-5.7548	1404.4	5201.6	3.1804	0.00073544	0.99926	0.0014709	0.003306	FALSE
CACGGGCAGGTCAATTTCAC	MTRNR2L2	52.996	0.1338	52.996	0.1338	-5.5736	1397.2	5201.4	3.1804	0.00073545	0.99926	0.0014709	0.003306	FALSE
AAGCCAACATAACAACCCTA	KYNU	52.995	0	52.995	0	-5.7548	1404.3	5201.2	3.1804	0.00073547	0.99926	0.0014709	0.003306	FALSE
AGGAATGGACCATCTCCGAA	PLEKHM2	52.995	0	52.995	0	-5.7547	1404.2	5201.1	3.1804	0.00073548	0.99926	0.001471	0.003306	FALSE
GGCAGTCACACTGACCAACG	ZNF34	56.503	0.14269	56.503	0.14269	-5.6531	1588.2	5916.1	3.1803	0.00073562	0.99926	0.0014712	0.0033065	FALSE
AGCCTGTCATATGCCAGTGA	EMP1	52.983	0	52.983	0	-5.7544	1403.6	5198.9	3.1803	0.00073563	0.99926	0.0014713	0.0033065	FALSE
CATGAGAATCTGGACACCAC	LOC389602	80.602	0.20369	80.602	0.20369	-6.0831	3232	12089	3.1802	0.00073584	0.99926	0.0014717	0.0033072	FALSE
CATCACAAATCGGATCCTCA	FREM3	52.967	0	52.967	0	-5.754	1402.7	5195.6	3.1802	0.00073587	0.99926	0.0014717	0.0033072	FALSE
AAAAGACAACTCGGTGACGG	SLC35E1	52.967	0	52.967	0	-5.754	1402.7	5195.6	3.1802	0.00073587	0.99926	0.0014717	0.0033072	FALSE
CTTGACGGAGCAATGCACGT	IHH	52.961	0	52.961	0	-5.7538	1402.4	5194.5	3.1802	0.00073594	0.99926	0.0014719	0.0033075	FALSE
GCAGGAGGTGAAGACGGGCA	TAC4	52.957	0	52.957	0	-5.7538	1402.2	5193.7	3.1801	0.000736	0.99926	0.001472	0.0033075	FALSE
CAATTCCAATTGGAATGTCG	FKBP5	52.957	0	52.957	0	-5.7537	1402.2	5193.6	3.1801	0.00073601	0.99926	0.001472	0.0033075	FALSE
TGGAGGGGACGACATCTACG	VAV2	52.957	0	52.957	0	-5.7537	1402.2	5193.6	3.1801	0.00073601	0.99926	0.001472	0.0033075	FALSE
AAACACACATAGTCAAAACA	SLC9B1	56.468	0.14269	56.468	0.14269	-5.6523	1586.3	5908.9	3.1801	0.00073607	0.99926	0.0014721	0.0033075	FALSE
AATGCGACTATAAGTCCTAG	SI	52.951	0	52.951	0	-5.7536	1401.9	5192.5	3.1801	0.00073609	0.99926	0.0014722	0.0033075	FALSE
GACCGTCATCAAGCAGACGA	TMA16	52.951	0	52.951	0	-5.7536	1401.9	5192.5	3.1801	0.00073609	0.99926	0.0014722	0.0033075	FALSE
CAAGCCAAACCTGGACCAGG	FAM167B	52.95	0	52.95	0	-5.7536	1401.9	5192.3	3.1801	0.0007361	0.99926	0.0014722	0.0033075	FALSE
ACATCGACTGCTGGACAATG	MED12	52.947	0	52.947	0	-5.7535	1401.7	5191.7	3.1801	0.00073614	0.99926	0.0014723	0.0033076	FALSE
AACAGGTTATGTTCGCCACG	EGLN3	52.943	0	52.943	0	-5.7534	1401.5	5190.8	3.1801	0.0007362	0.99926	0.0014724	0.0033078	FALSE
TACGAACGAGTTGTATCACC	SMAD4	52.941	0	52.941	0	-5.7533	1401.4	5190.5	3.1801	0.00073623	0.99926	0.0014725	0.0033078	FALSE
AGCAGGCTGTGGATCTCAGA	BMP1	52.935	0	52.935	0	-5.7532	1401.1	5189.4	3.18	0.00073631	0.99926	0.0014726	0.003308	FALSE
CGATTCGCTCCGCATCACGG	CHRNB1	52.934	0	52.934	0	-5.7531	1401	5189.2	3.18	0.00073632	0.99926	0.0014726	0.003308	FALSE
TTAGATGCTATCGAACACAA	HECW2	52.933	0	52.933	0	-5.7531	1401	5189	3.18	0.00073633	0.99926	0.0014727	0.003308	FALSE
CAGATTGAGGAAATTCTGCA	SATB2	52.93	0	52.93	0	-5.753	1400.8	5188.3	3.18	0.00073638	0.99926	0.0014728	0.003308	FALSE
TGTGTCACAAAATCATAGGT	UCK1	52.93	0	52.93	0	-5.753	1400.8	5188.3	3.18	0.00073638	0.99926	0.0014728	0.003308	FALSE
AACCCGTCTTGCATTCGCAG	FBLN1	52.922	0	52.922	0	-5.7528	1400.4	5186.8	3.18	0.00073649	0.99926	0.001473	0.0033082	FALSE
GAGAACGGCTACGTGCTGGA	UBE2QL1	52.922	0	52.922	0	-5.7528	1400.4	5186.8	3.18	0.00073649	0.99926	0.001473	0.0033082	FALSE
ATCGTGGCGCAGGACCACGT	CHRNA10	52.921	0	52.921	0	-5.7528	1400.3	5186.6	3.18	0.0007365	0.99926	0.001473	0.0033082	FALSE
GTCACGCAGCACACATCTAA	IL19	52.919	0	52.919	0	-5.7527	1400.2	5186.3	3.1799	0.00073652	0.99926	0.001473	0.0033083	FALSE
AGATGACATGGGCTATATCG	COQ6	53.448	0.13515	53.448	0.13515	-5.5839	1421.1	5290.8	3.1799	0.00073658	0.99926	0.0014732	0.0033084	FALSE
TTATGAACCATTCTTTACCC	MDGA2	52.912	0	52.912	0	-5.7525	1399.8	5184.8	3.1799	0.00073663	0.99926	0.0014733	0.0033085	FALSE
TCACCGTATGATATTGAACT	VWA3B	52.911	0.1338	52.911	0.1338	-5.5713	1392.7	5184.6	3.1799	0.00073664	0.99926	0.0014733	0.0033085	FALSE
GCATCGCTTGCAAACAGAGT	RPS6KA6	52.908	0	52.908	0	-5.7524	1399.6	5184.1	3.1799	0.00073668	0.99926	0.0014734	0.0033086	FALSE
TTGTTTAGGGCCAATCGGGA	SORD	52.904	0	52.904	0	-5.7523	1399.4	5183.2	3.1799	0.00073674	0.99926	0.0014735	0.0033086	FALSE
CCTGAATCTTTCCATCCTGA	NECAB1	52.903	0	52.903	0	-5.7523	1399.4	5183	3.1798	0.00073676	0.99926	0.0014735	0.0033086	FALSE
GGAGCTCCCAGATCATAATG	USP6NL	52.903	0	52.903	0	-5.7523	1399.4	5183	3.1798	0.00073676	0.99926	0.0014735	0.0033086	FALSE
AGGAGCGTTACCATCAGTGT	LIPH	52.902	0	52.902	0	-5.7523	1399.3	5182.8	3.1798	0.00073677	0.99926	0.0014735	0.0033086	FALSE
GACAACGCGTATTCAAACGA	LRRC66	56.411	0.14269	56.411	0.14269	-5.6508	1583.1	5896.8	3.1798	0.00073682	0.99926	0.0014736	0.0033087	FALSE
CTCAATTCCAGATATGGCCG	CYP2R1	52.897	0	52.897	0	-5.7521	1399.1	5181.9	3.1798	0.00073683	0.99926	0.0014737	0.0033087	FALSE
AAGTGAATACATGGAAGACT	TPGS2	52.894	0	52.894	0	-5.752	1398.9	5181.2	3.1798	0.00073689	0.99926	0.0014738	0.0033088	FALSE
TGGGCGACAAAGGAAGAACG	MGAT2	52.893	0	52.893	0	-5.752	1398.8	5181	3.1798	0.0007369	0.99926	0.0014738	0.0033088	FALSE
GCAGATGGAGAACCACGGTG	ECSIT	52.887	0.1338	52.887	0.1338	-5.5707	1391.5	5179.9	3.1798	0.00073698	0.99926	0.001474	0.0033089	FALSE
GCCAGCATCTACATTTGACA	C9orf41	52.884	0	52.884	0	-5.7518	1398.4	5179.3	3.1797	0.00073702	0.99926	0.001474	0.0033089	FALSE
TAATATCAAGGATCCAAAAG	SUGCT	52.884	0.1338	52.884	0.1338	-5.5706	1391.3	5179.3	3.1797	0.00073702	0.99926	0.001474	0.0033089	FALSE
GTGGATGACTGTCTTCCGTA	GPR32	56.394	0.14269	56.394	0.14269	-5.6504	1582.1	5893.3	3.1797	0.00073704	0.99926	0.0014741	0.0033089	FALSE
AATCTGTACGAACCATCTGG	MLH1	52.881	0	52.881	0	-5.7517	1398.2	5178.8	3.1797	0.00073705	0.99926	0.0014741	0.0033089	FALSE
CCTGCCCCCCAGGTGATCGG	TMED1	52.881	0	52.881	0	-5.7517	1398.2	5178.8	3.1797	0.00073705	0.99926	0.0014741	0.0033089	FALSE
ATGGCCTAGTCAGTGCCTCG	SHROOM1	97.633	0.2472	97.633	0.2472	-6.3053	4742	17783	3.1797	0.0007371	0.99926	0.0014742	0.003309	FALSE
CTGCTGTGATCCATACTCGG	KBTBD6	52.876	0	52.876	0	-5.7516	1397.9	5177.7	3.1797	0.00073713	0.99926	0.0014743	0.003309	FALSE
TCTGATTCGCCATCAACCCA	HEPN1	52.875	0	52.875	0	-5.7515	1397.9	5177.5	3.1797	0.00073715	0.99926	0.0014743	0.003309	FALSE
AGCTTCGGTTTCACAATCAG	LMOD3	52.871	0	52.871	0	-5.7514	1397.7	5176.8	3.1797	0.0007372	0.99926	0.0014744	0.0033092	FALSE
CGACACCGGTATCTCGTCCA	HIST1H2BN	52.857	0	52.857	0	-5.7511	1396.9	5174	3.1796	0.00073739	0.99926	0.0014748	0.0033098	FALSE
CATACTTCAAGAGTGTGCTG	NIPAL2	52.857	0	52.857	0	-5.7511	1396.9	5174	3.1796	0.00073739	0.99926	0.0014748	0.0033098	FALSE
TGTCCCCATAGATGTCGCAG	DEPDC5	53.388	0.13515	53.388	0.13515	-5.5823	1418	5279	3.1796	0.0007374	0.99926	0.0014748	0.0033098	FALSE
TGTGGATTTCAAGACCTATG	NXT1	52.856	0	52.856	0	-5.751	1396.9	5173.7	3.1796	0.00073742	0.99926	0.0014748	0.0033098	FALSE
TGGAAGTTATCGATGACCAC	GALE	52.85	0	52.85	0	-5.7509	1396.6	5172.6	3.1796	0.00073749	0.99926	0.001475	0.0033099	FALSE
CACAGTGTGGGAGCAATGCG	GPR162	52.85	0	52.85	0	-5.7509	1396.6	5172.6	3.1796	0.00073749	0.99926	0.001475	0.0033099	FALSE
AGACCCCCTAGAGTTAGAGG	CACNB1	52.846	0	52.846	0	-5.7508	1396.4	5171.9	3.1795	0.00073755	0.99926	0.0014751	0.0033101	FALSE
CTCTGGACACGCATAATGGG	BRSK1	52.844	0	52.844	0	-5.7507	1396.3	5171.5	3.1795	0.00073757	0.99926	0.0014751	0.0033101	FALSE
GTTCTTAAATCGAGATCTGG	RAB9B	52.84	0	52.84	0	-5.7506	1396	5170.6	3.1795	0.00073764	0.99926	0.0014753	0.0033102	FALSE
GATATGGTGCCCATAAACCG	CD207	52.839	0	52.839	0	-5.7506	1396	5170.4	3.1795	0.00073765	0.99926	0.0014753	0.0033102	FALSE
TGGAGATTATCCACTTACCA	STAG2	52.837	0	52.837	0	-5.7505	1395.9	5170	3.1795	0.00073768	0.99926	0.0014754	0.0033103	FALSE
TGGGGCAGTACCAATATGAA	IRX6	52.832	0	52.832	0	-5.7504	1395.6	5169.1	3.1795	0.00073774	0.99926	0.0014755	0.0033104	FALSE
TAGTAGCCTCGGTGAATGAG	LCMT2	52.831	0	52.831	0	-5.7504	1395.6	5168.9	3.1795	0.00073775	0.99926	0.0014755	0.0033104	FALSE
CTTTGTTGCAGATTTCTAAC	TGIF2LX	52.827	0	52.827	0	-5.7503	1395.3	5168	3.1794	0.00073782	0.99926	0.0014756	0.0033106	FALSE
AGCAGCTCGAGCAACGCTGG	POU4F2	52.821	0	52.821	0	-5.7501	1395	5166.9	3.1794	0.0007379	0.99926	0.0014758	0.0033106	FALSE
TGCCTGGCTGGAGACCAATG	TGM5	52.82	0	52.82	0	-5.7501	1395	5166.7	3.1794	0.00073791	0.99926	0.0014758	0.0033106	FALSE
GCATGGGCTTGGTATCCCGA	ARFGAP2	52.819	0	52.819	0	-5.7501	1394.9	5166.6	3.1794	0.00073792	0.99926	0.0014758	0.0033106	FALSE
TGCAGGCACAGACATCAACG	ITIH5	52.819	0	52.819	0	-5.7501	1394.9	5166.6	3.1794	0.00073792	0.99926	0.0014758	0.0033106	FALSE
GCTACTGTACCTTATAAAGG	PLET1	52.819	0	52.819	0	-5.7501	1394.9	5166.6	3.1794	0.00073792	0.99926	0.0014758	0.0033106	FALSE
AGGAAGGTGACTCACATCTG	MOCS1	52.816	0	52.816	0	-5.75	1394.7	5165.8	3.1794	0.00073797	0.99926	0.0014759	0.0033107	FALSE
CTTTCAGGTCCAGACAGTCG	PPP1R37	52.815	0	52.815	0	-5.7499	1394.7	5165.7	3.1794	0.00073799	0.99926	0.001476	0.0033107	FALSE
TCGGATCCAAGCCAGTTCTG	C1RL	52.813	0	52.813	0	-5.7499	1394.6	5165.3	3.1794	0.00073801	0.99926	0.001476	0.0033107	FALSE
CAGCCGCCAGAGTGTCATTG	MARCO	52.811	0	52.811	0	-5.7498	1394.5	5164.9	3.1793	0.00073804	0.99926	0.0014761	0.0033107	FALSE
TGCAGGCAGCGAGTATGACG	JAZF1	52.81	0	52.81	0	-5.7498	1394.5	5164.7	3.1793	0.00073805	0.99926	0.0014761	0.0033107	FALSE
AAAATGGCTAGGCAGCATCG	ZNF469	52.805	0	52.805	0	-5.7497	1394.2	5163.8	3.1793	0.00073812	0.99926	0.0014762	0.0033107	FALSE
GGCAGCGGTACTGATCTCTG	FAM98C	52.805	0	52.805	0	-5.7497	1394.2	5163.7	3.1793	0.00073813	0.99926	0.0014763	0.0033107	FALSE
AGATGTATGATCCCAAAACG	USP7	52.805	0	52.805	0	-5.7497	1394.2	5163.7	3.1793	0.00073813	0.99926	0.0014763	0.0033107	FALSE
CATGTGTCTCGACATCCACG	DNAI1	52.802	0	52.802	0	-5.7496	1394	5163.1	3.1793	0.00073817	0.99926	0.0014763	0.0033107	FALSE
GCCATGTCTCCACGCAGATG	LCN9	52.802	0	52.802	0	-5.7496	1394	5163.1	3.1793	0.00073817	0.99926	0.0014763	0.0033107	FALSE
CCTGAAGGCTCTACTCAACG	PLD3	52.788	0	52.788	0	-5.7492	1393.3	5160.4	3.1792	0.00073836	0.99926	0.0014767	0.0033111	FALSE
ACAGTAACCCTAATAACCAA	RIC1	52.788	0	52.788	0	-5.7492	1393.3	5160.4	3.1792	0.00073836	0.99926	0.0014767	0.0033111	FALSE
AGTATCGGATGACTTTCAAG	ZC3H6	52.787	0	52.787	0	-5.7492	1393.2	5160.2	3.1792	0.00073838	0.99926	0.0014768	0.0033111	FALSE
TGGGAAGCCTCAGTTCTCTG	ALOX15B	52.786	0	52.786	0	-5.7492	1393.2	5160	3.1792	0.00073839	0.99926	0.0014768	0.0033111	FALSE
GAGAAGCTTCCAATTAGGCA	DCP1B	52.784	0	52.784	0	-5.7491	1393.1	5159.6	3.1792	0.00073842	0.99926	0.0014768	0.0033111	FALSE
ATGGGAAAGAGTACCCCCTG	PADI3	52.784	0	52.784	0	-5.7491	1393.1	5159.6	3.1792	0.00073842	0.99926	0.0014768	0.0033111	FALSE
GAAGGTGCGCGCGTCATCGT	TRAPPC5	52.784	0	52.784	0	-5.7491	1393.1	5159.6	3.1792	0.00073842	0.99926	0.0014768	0.0033111	FALSE
TCGTTACTCGAAAAATTAGC	GMDS	52.782	0	52.782	0	-5.7491	1393	5159.3	3.1792	0.00073844	0.99926	0.0014769	0.0033111	FALSE
GAGCAGAACTGTGTTGAGAT	CLEC6A	52.781	0	52.781	0	-5.749	1392.9	5159.1	3.1792	0.00073845	0.99926	0.0014769	0.0033111	FALSE
CACTAATGTGACAACAGCAG	NRBP1	52.78	0	52.78	0	-5.749	1392.9	5158.9	3.1792	0.00073847	0.99926	0.0014769	0.0033111	FALSE
GCCATAGTAAGCTTCCTGAG	CD1B	52.779	0	52.779	0	-5.749	1392.8	5158.6	3.1792	0.00073849	0.99926	0.001477	0.0033111	FALSE
TCCCCGGGCTCACCATGCCG	PPP1R14A	52.774	0	52.774	0	-5.7488	1392.5	5157.6	3.1791	0.00073856	0.99926	0.0014771	0.0033112	FALSE
GGGGGGATAACATATGTTGG	SMG7	231.68	0.58851	231.68	0.58851	-7.1945	26702	1.0154e+05	3.1791	0.00073857	0.99926	0.0014771	0.0033112	FALSE
GTCCGCAGACCATGTTACAT	WDR35	52.772	0	52.772	0	-5.7488	1392.4	5157.3	3.1791	0.00073858	0.99926	0.0014772	0.0033112	FALSE
CTTGTACAACAGCCCCAGTG	SNX33	52.771	0	52.771	0	-5.7488	1392.4	5157.1	3.1791	0.0007386	0.99926	0.0014772	0.0033112	FALSE
GAGTTCACCCACGGTCATGT	ABCB10	52.769	0	52.769	0	-5.7487	1392.3	5156.7	3.1791	0.00073862	0.99926	0.0014772	0.0033112	FALSE
AAGCACGCATTGTGTTACAC	SELP	52.766	0	52.766	0	-5.7486	1392.1	5156	3.1791	0.00073868	0.99926	0.0014774	0.0033113	FALSE
ACCAAACGTACAACCTCACG	IL31RA	52.763	0	52.763	0	-5.7485	1392	5155.5	3.1791	0.00073871	0.99926	0.0014774	0.0033113	FALSE
CAGGCGCGGACAGTGTGCGA	CHADL	52.761	0	52.761	0	-5.7485	1391.9	5155.1	3.1791	0.00073874	0.99926	0.0014775	0.0033113	FALSE
TGTAGGGCATTGACACTGAG	GTF3C6	53.291	0.13515	53.291	0.13515	-5.5798	1412.8	5259.7	3.1791	0.00073874	0.99926	0.0014775	0.0033113	FALSE
TCACCACATAAGCCTGACGA	SOX6	52.76	0	52.76	0	-5.7485	1391.8	5154.9	3.1791	0.00073875	0.99926	0.0014775	0.0033113	FALSE
TGAAGTATATCATCCAATCA	HELQ	52.758	0	52.758	0	-5.7484	1391.7	5154.6	3.1791	0.00073878	0.99926	0.0014776	0.0033114	FALSE
GCAAACCCGAGTGACACGTC	Nontarget588	52.756	0	52.756	0	-5.7484	1391.6	5154.2	3.179	0.00073881	0.99926	0.0014776	0.0033114	FALSE
TGGAACTTAGAGCGAACACT	ZDHHC15	52.745	0	52.745	0	-5.7481	1391	5152	3.179	0.00073896	0.99926	0.0014779	0.0033118	FALSE
CACAGCATCGGCAAGATCGG	MIF	52.742	0.1338	52.742	0.1338	-5.5668	1383.8	5151.5	3.179	0.000739	0.99926	0.001478	0.0033118	FALSE
TGCTAGGTAACAAGCGACTG	NPY	52.742	0	52.742	0	-5.748	1390.9	5151.5	3.179	0.000739	0.99926	0.001478	0.0033118	FALSE
CAAGATCAAAAAGCAAGTGA	STMND1	52.742	0	52.742	0	-5.748	1390.9	5151.5	3.179	0.000739	0.99926	0.001478	0.0033118	FALSE
TGTCCCCCGACATGTCGTAG	TELO2	52.742	0	52.742	0	-5.748	1390.9	5151.5	3.179	0.000739	0.99926	0.001478	0.0033118	FALSE
GTAATTCCCTTATAGACAAG	GNPAT	53.263	0.13515	53.263	0.13515	-5.579	1411.3	5254.2	3.1789	0.00073913	0.99926	0.0014783	0.0033123	FALSE
ATCACCATGAAAATATCAGA	PRKAA1	52.729	0	52.729	0	-5.7476	1390.1	5148.7	3.1789	0.0007392	0.99926	0.0014784	0.0033125	FALSE
AAGTCGGGTTCTATGCGTCT	MORC3	52.719	0	52.719	0	-5.7474	1389.7	5146.9	3.1788	0.00073933	0.99926	0.0014787	0.0033127	FALSE
CCGAATATGATGTACCATGG	PIKFYVE	52.719	0	52.719	0	-5.7474	1389.7	5146.9	3.1788	0.00073933	0.99926	0.0014787	0.0033127	FALSE
TGGGATGAGAGCAGATGCCG	PROCA1	52.717	0	52.717	0	-5.7473	1389.6	5146.5	3.1788	0.00073935	0.99926	0.0014787	0.0033127	FALSE
TGACACTGGATTCCTGAACC	PSD	52.717	0	52.717	0	-5.7473	1389.6	5146.5	3.1788	0.00073935	0.99926	0.0014787	0.0033127	FALSE
GGGCCTCCGAACCGTCGCGC	ELAVL1	56.217	0.14269	56.217	0.14269	-5.6459	1572.2	5856.2	3.1788	0.00073936	0.99926	0.0014787	0.0033127	FALSE
GGTGGTCGTAGTCATGCCAG	UGT1A7	56.208	0.14269	56.208	0.14269	-5.6457	1571.7	5854.2	3.1788	0.00073948	0.99926	0.001479	0.0033132	FALSE
GCAGCCGTACATGCTCTGGA	HLA-B	52.704	0	52.704	0	-5.747	1388.9	5144	3.1788	0.00073953	0.99926	0.0014791	0.0033133	FALSE
GCGGTGGGCTTCGACTACCA	CTTN	52.699	0	52.699	0	-5.7468	1388.6	5142.9	3.1787	0.00073961	0.99926	0.0014792	0.0033135	FALSE
GATCAAGTTGCCCCACACAC	UNC93A	52.699	0.1338	52.699	0.1338	-5.5657	1381.5	5142.9	3.1787	0.00073961	0.99926	0.0014792	0.0033135	FALSE
GTCAGGTAATAGTCGGACTC	Nontarget742	451.77	1.1505	451.77	1.1505	-7.7179	1.0153e+05	3.9076e+05	3.1787	0.00073964	0.99926	0.0014793	0.0033135	FALSE
ACCAGCACAGAGTACCGAGA	GPHA2	52.693	0	52.693	0	-5.7467	1388.3	5141.8	3.1787	0.00073969	0.99926	0.0014794	0.0033136	FALSE
TGCCGGTGGTGGGGTCGTAG	C1QL3	52.691	0	52.691	0	-5.7466	1388.2	5141.5	3.1787	0.00073972	0.99926	0.0014794	0.0033137	FALSE
GATGCAGACATGCTACCGTG	FAM129C	52.686	0	52.686	0	-5.7465	1387.9	5140.4	3.1787	0.00073979	0.99926	0.0014796	0.0033139	FALSE
GTATTCACACACTCAACGGG	CUBN	52.685	0	52.685	0	-5.7464	1387.9	5140.2	3.1787	0.00073981	0.99926	0.0014796	0.0033139	FALSE
TGGCCATAGGATAACTGATG	GOLGA6L6	52.678	0	52.678	0	-5.7462	1387.5	5138.7	3.1786	0.00073991	0.99926	0.0014798	0.0033142	FALSE
AGCCATTGTGGACAAGAACA	LMBR1L	53.205	0.13515	53.205	0.13515	-5.5775	1408.2	5242.6	3.1786	0.00073994	0.99926	0.0014799	0.0033143	FALSE
GTACACCAGAAGCGCAGCGT	RAB17	52.674	0	52.674	0	-5.7461	1387.3	5138	3.1786	0.00073996	0.99926	0.0014799	0.0033143	FALSE
GAGAGATACTACCATCCACC	C11orf94	52.672	0	52.672	0	-5.7461	1387.2	5137.6	3.1786	0.00073999	0.99926	0.00148	0.0033143	FALSE
TCATTCAGACGCTTCTACAG	SDHAF2	52.669	0	52.669	0	-5.746	1387	5137.1	3.1786	0.00074003	0.99926	0.0014801	0.0033144	FALSE
TGGCCATCGCCAAGACGCCG	ADRB1	52.661	0	52.661	0	-5.7458	1386.6	5135.5	3.1785	0.00074015	0.99926	0.0014803	0.0033148	FALSE
CACATGAGGAATTATACGGC	CRYGA	52.653	0	52.653	0	-5.7456	1386.2	5134	3.1785	0.00074025	0.99926	0.0014805	0.003315	FALSE
GGAGGTACTATTCCCAAACC	ENOX2	52.653	0	52.653	0	-5.7456	1386.2	5134	3.1785	0.00074025	0.99926	0.0014805	0.003315	FALSE
GAAGAGGGACGGTACAAACG	CASP7	52.653	0	52.653	0	-5.7456	1386.1	5133.8	3.1785	0.00074026	0.99926	0.0014805	0.003315	FALSE
CTTCCACAAACCAAAATCCG	KCTD16	52.645	0	52.645	0	-5.7454	1385.8	5132.4	3.1784	0.00074037	0.99926	0.0014807	0.0033154	FALSE
AGAAGACTTTATCGCAGGAG	CFI	52.64	0	52.64	0	-5.7452	1385.5	5131.3	3.1784	0.00074045	0.99926	0.0014809	0.0033157	FALSE
AGAGCCTCTCATAGTACCTG	FBLN2	52.632	0	52.632	0	-5.745	1385.1	5129.8	3.1784	0.00074055	0.99926	0.0014811	0.003316	FALSE
TCATGTAACAAGTGTTACCA	USP14	52.631	0	52.631	0	-5.745	1385	5129.7	3.1784	0.00074056	0.99926	0.0014811	0.003316	FALSE
TGAAAGACTTGCCCTCCCGG	ZIC3	52.63	0	52.63	0	-5.745	1385	5129.5	3.1784	0.00074058	0.99926	0.0014812	0.003316	FALSE
AGCCATCGTGCAGCCCAGCG	RBM38	52.626	0	52.626	0	-5.7449	1384.7	5128.6	3.1783	0.00074064	0.99926	0.0014813	0.0033161	FALSE
TGGCCTTCACAACCAAAGCA	GART	52.625	0	52.625	0	-5.7448	1384.7	5128.4	3.1783	0.00074066	0.99926	0.0014813	0.0033161	FALSE
GAGGTCATCCAACCTGATGA	PNO1	52.62	0	52.62	0	-5.7447	1384.4	5127.5	3.1783	0.00074072	0.99926	0.0014814	0.0033163	FALSE
AACTTACCGTACAGACATGC	C2orf83	52.618	0	52.618	0	-5.7447	1384.3	5127.1	3.1783	0.00074075	0.99926	0.0014815	0.0033163	FALSE
TGGGACGCCAGGGCGCACGA	RGL4	52.614	0.1338	52.614	0.1338	-5.5634	1377.1	5126.2	3.1783	0.00074081	0.99926	0.0014816	0.0033164	FALSE
TGGCTCGTAAGGGTAGTAGG	IRX4	56.107	0.14269	56.107	0.14269	-5.6432	1566	5833.1	3.1783	0.00074082	0.99926	0.0014816	0.0033164	FALSE
CATCTTCCGGATCAGATCAT	FAM118A	52.612	0	52.612	0	-5.7445	1384	5125.8	3.1782	0.00074084	0.99926	0.0014817	0.0033164	FALSE
CGTCCGCTGTTACTCAGCTG	CDK5	52.611	0	52.611	0	-5.7445	1383.9	5125.7	3.1782	0.00074085	0.99926	0.0014817	0.0033164	FALSE
GTACATGAGCGTCTTATAGA	OR2T3	52.609	0	52.609	0	-5.7444	1383.9	5125.3	3.1782	0.00074088	0.99926	0.0014818	0.0033165	FALSE
CAGTCGTTTCTATGGGATCT	Nontarget292	52.607	0	52.607	0	-5.7444	1383.8	5124.9	3.1782	0.0007409	0.99926	0.0014818	0.0033165	FALSE
CACGTGGTCTGTAGCGACAG	LY86	52.604	0	52.604	0	-5.7443	1383.6	5124.4	3.1782	0.00074094	0.99926	0.0014819	0.0033166	FALSE
TCTGTGGCCAAGATATCTTG	OR52N1	52.601	0	52.601	0	-5.7442	1383.4	5123.7	3.1782	0.000741	0.99926	0.001482	0.0033167	FALSE
CTTCACTATCAAAAAGCTCC	PPP2R5A	52.596	0	52.596	0	-5.7441	1383.2	5122.8	3.1782	0.00074106	0.99926	0.0014821	0.0033168	FALSE
GGAGAACCTAACTATACTTG	LRTM1	52.594	0	52.594	0	-5.744	1383.1	5122.4	3.1782	0.00074109	0.99926	0.0014822	0.0033168	FALSE
GAAGAAGGGATACACTGTGG	CRP	52.593	0	52.593	0	-5.744	1383	5122.2	3.1781	0.0007411	0.99926	0.0014822	0.0033168	FALSE
AGATTTGACCGTACCCTGGG	HYOU1	52.592	0	52.592	0	-5.744	1383	5122	3.1781	0.00074111	0.99926	0.0014822	0.0033168	FALSE
TGACTTTGACAACTGCGGGA	NKD2	52.591	0	52.591	0	-5.7439	1382.9	5121.9	3.1781	0.00074113	0.99926	0.0014823	0.0033168	FALSE
TGATAGCTTTCTTAATCACA	OR7A5	52.589	0	52.589	0	-5.7439	1382.8	5121.3	3.1781	0.00074117	0.99926	0.0014823	0.0033168	FALSE
TGGAACCTGGACCCTCTGGT	SGPP1	52.588	0	52.588	0	-5.7438	1382.7	5121.1	3.1781	0.00074118	0.99926	0.0014824	0.0033168	FALSE
TCCCCCTCCCAGGGCTGCGG	LOC100129083	52.587	0	52.587	0	-5.7438	1382.7	5120.9	3.1781	0.00074119	0.99926	0.0014824	0.0033168	FALSE
CATGTTCATTATCAACCTCG	OPN4	52.585	0	52.585	0	-5.7438	1382.6	5120.6	3.1781	0.00074122	0.99926	0.0014824	0.0033168	FALSE
CAAGAACAACATTCACGCAA	TCTN1	52.577	0	52.577	0	-5.7436	1382.2	5119.1	3.1781	0.00074132	0.99926	0.0014826	0.0033172	FALSE
AACCATACTTGGCATCTCCG	SHD	52.572	0	52.572	0	-5.7434	1381.9	5118	3.178	0.0007414	0.99926	0.0014828	0.0033174	FALSE
TCAGCTGACACAGAATGACT	TREML4	53.099	0.13515	53.099	0.13515	-5.5747	1402.6	5221.7	3.178	0.00074142	0.99926	0.0014828	0.0033174	FALSE
CACAGGCAGTAGCAAACGAG	GALNT5	52.567	0	52.567	0	-5.7433	1381.7	5117.1	3.178	0.00074147	0.99926	0.0014829	0.0033176	FALSE
ACCAGTGATATACCAGAACT	PLA2R1	52.564	0	52.564	0	-5.7432	1381.5	5116.4	3.178	0.00074152	0.99926	0.001483	0.0033177	FALSE
GTCGATAAGCTGCACTCACG	PDE1A	52.56	0	52.56	0	-5.7431	1381.3	5115.7	3.178	0.00074157	0.99926	0.0014831	0.0033178	FALSE
CAAGAGAAAGGACTTACCCT	C17orf80	52.557	0	52.557	0	-5.743	1381.1	5115.1	3.1779	0.00074161	0.99926	0.0014832	0.0033179	FALSE
AATTACAATCCATACCAAGA	ATP7A	52.547	0.1338	52.547	0.1338	-5.5616	1373.6	5113.2	3.1779	0.00074175	0.99926	0.0014835	0.0033183	FALSE
TCAGTATTCAATAGGTGCCG	DUSP11	52.546	0	52.546	0	-5.7427	1380.5	5113	3.1779	0.00074177	0.99926	0.0014835	0.0033183	FALSE
CATTACGCAACCTGTAGTTG	GBP5	52.546	0	52.546	0	-5.7427	1380.5	5113	3.1779	0.00074177	0.99926	0.0014835	0.0033183	FALSE
GAATCCAAATGCGCACGAGG	GNB1	52.544	0	52.544	0	-5.7427	1380.4	5112.6	3.1779	0.00074179	0.99926	0.0014836	0.0033184	FALSE
TATTGTGTAACTTGACAGCC	SPECC1	52.542	0	52.542	0	-5.7426	1380.3	5112.2	3.1779	0.00074182	0.99926	0.0014836	0.0033184	FALSE
GCTGGGACTGCTGTTAAACG	TMEM173	52.535	0	52.535	0	-5.7424	1380	5110.8	3.1778	0.00074193	0.99926	0.0014839	0.0033187	FALSE
TAAAAGAGTAGATGAGTGTG	ZNF735	52.531	0	52.531	0	-5.7423	1379.8	5110.1	3.1778	0.00074198	0.99926	0.001484	0.0033189	FALSE
AGGAGAAAGGTTCCAAACAG	ZNF616	52.528	0	52.528	0	-5.7422	1379.6	5109.5	3.1778	0.00074202	0.99926	0.001484	0.003319	FALSE
ACTCTGGAATGGATACGCTA	TMEM237	52.516	0	52.516	0	-5.7419	1379	5107.2	3.1777	0.00074219	0.99926	0.0014844	0.0033196	FALSE
AGAAATGTTTACCTAAGCCG	FBXL20	52.51	0	52.51	0	-5.7417	1378.6	5105.9	3.1777	0.00074228	0.99926	0.0014846	0.0033198	FALSE
AATTTCATCAATAAACACGA	PSMC1	52.51	0.1338	52.51	0.1338	-5.5606	1371.6	5105.9	3.1777	0.00074228	0.99926	0.0014846	0.0033198	FALSE
CTTCATCTACAACGGGCGCG	IRF9	52.508	0	52.508	0	-5.7417	1378.5	5105.5	3.1777	0.00074231	0.99926	0.0014846	0.0033199	FALSE
CTCACGATACTCCTGGACGT	COQ10A	52.505	0	52.505	0	-5.7416	1378.4	5105	3.1777	0.00074234	0.99926	0.0014847	0.00332	FALSE
TTGTCAAGGTGGATCTACCC	ZNF630	52.501	0	52.501	0	-5.7415	1378.2	5104.3	3.1776	0.0007424	0.99926	0.0014848	0.0033201	FALSE
GGCACACAGTTATTCTGCAG	NEIL3	52.497	0.1338	52.497	0.1338	-5.5602	1370.9	5103.4	3.1776	0.00074246	0.99926	0.0014849	0.0033202	FALSE
GCTGTGAGGGATCCTTCGTG	PPFIA1	52.494	0	52.494	0	-5.7413	1377.8	5102.8	3.1776	0.0007425	0.99926	0.001485	0.0033202	FALSE
AGGGTACTGAGAACTTGTTG	TSG101	52.494	0	52.494	0	-5.7413	1377.8	5102.8	3.1776	0.0007425	0.99926	0.001485	0.0033202	FALSE
TTCAGCAATAGCGATCGCTC	TRIM14	52.492	0	52.492	0	-5.7413	1377.7	5102.5	3.1776	0.00074253	0.99926	0.0014851	0.0033202	FALSE
GAAGCGTATCCGTTACGTGG	ANKLE2	52.49	0.1338	52.49	0.1338	-5.56	1370.6	5102.1	3.1776	0.00074255	0.99926	0.0014851	0.0033202	FALSE
CTGAACACTGCAGCTCGCAT	HAP1	52.488	0	52.488	0	-5.7412	1377.5	5101.7	3.1776	0.00074258	0.99926	0.0014852	0.0033202	FALSE
AATACTGATGATCCATCAGG	HNRNPLL	53.016	0.13515	53.016	0.13515	-5.5724	1398.2	5205.3	3.1776	0.00074259	0.99926	0.0014852	0.0033202	FALSE
CTGCTTCACTCTAATAGCAG	C6orf52	52.486	0	52.486	0	-5.7411	1377.4	5101.2	3.1776	0.00074262	0.99926	0.0014852	0.0033202	FALSE
GCAAATGCCACTCGCCCAGG	CBLN3	52.486	0	52.486	0	-5.7411	1377.4	5101.2	3.1776	0.00074262	0.99926	0.0014852	0.0033202	FALSE
CAGGACAACCAGGCACCGTG	ESYT1	52.482	0	52.482	0	-5.741	1377.2	5100.5	3.1775	0.00074267	0.99926	0.0014853	0.0033203	FALSE
AGGATCACACCCACAATGAA	PPP1R1A	52.482	0	52.482	0	-5.741	1377.2	5100.5	3.1775	0.00074267	0.99926	0.0014853	0.0033203	FALSE
TCCCAGGGTTCCATATACCT	PSMB9	52.473	0	52.473	0	-5.7407	1376.7	5098.7	3.1775	0.0007428	0.99926	0.0014856	0.0033208	FALSE
TCATAAATGTAGTCCGGACA	PTH1R	52.47	0	52.47	0	-5.7407	1376.5	5098.1	3.1775	0.00074284	0.99926	0.0014857	0.0033208	FALSE
CAAACACACAGCAGACACGT	OGN	52.465	0	52.465	0	-5.7405	1376.3	5097.2	3.1774	0.00074291	0.99926	0.0014858	0.003321	FALSE
AGAGGTAAGACTGGACCGCT	C1QTNF7	52.464	0	52.464	0	-5.7405	1376.3	5097	3.1774	0.00074292	0.99926	0.0014858	0.003321	FALSE
GCTGCCGTCCTTGTAAGGCG	GREM2	52.461	0	52.461	0	-5.7404	1376.1	5096.3	3.1774	0.00074298	0.99926	0.001486	0.0033211	FALSE
TGCTGATCATGAGCGCAAAC	ORAI1	52.452	0	52.452	0	-5.7402	1375.6	5094.7	3.1774	0.00074309	0.99926	0.0014862	0.0033216	FALSE
AGCCTGCAGGACTTTCCCTG	SH2D2A	52.971	0.13515	52.971	0.13515	-5.5712	1395.8	5196.5	3.1773	0.00074321	0.99926	0.0014864	0.0033219	FALSE
AGAAAGGAGTCTTTGGACAG	CDC42	52.444	0.1338	52.444	0.1338	-5.5588	1368.2	5093.1	3.1773	0.00074321	0.99926	0.0014864	0.0033219	FALSE
AGGATCTGTAGATTTGCACC	LRRC69	52.44	0	52.44	0	-5.7399	1375	5092.3	3.1773	0.00074326	0.99926	0.0014865	0.0033221	FALSE
ACAGACATTCCGAATGTCGA	STT3A	52.438	0	52.438	0	-5.7398	1374.9	5092	3.1773	0.00074329	0.99926	0.0014866	0.0033221	FALSE
GTTCTATGTAACAACCTGCG	WDR36	52.436	0	52.436	0	-5.7397	1374.7	5091.4	3.1773	0.00074333	0.99926	0.0014867	0.0033222	FALSE
AACATACTTGAACTTACACT	PON2	52.433	0	52.433	0	-5.7397	1374.6	5090.9	3.1773	0.00074337	0.99926	0.0014867	0.0033222	FALSE
GAACTGACGTCTAAGCAAGG	BCAS3	52.43	0	52.43	0	-5.7396	1374.5	5090.3	3.1772	0.00074341	0.99926	0.0014868	0.0033223	FALSE
CGCAGATACACGGATAGAGT	PTPRQ	52.429	0	52.429	0	-5.7396	1374.4	5090.2	3.1772	0.00074342	0.99926	0.0014868	0.0033223	FALSE
GGCCGAACCTGAGATCGACG	RBM47	52.426	0	52.426	0	-5.7395	1374.3	5089.6	3.1772	0.00074346	0.99926	0.0014869	0.0033224	FALSE
CTGTGCCCAGAAATCCGCCA	GPC2	52.423	0	52.423	0	-5.7394	1374.1	5088.9	3.1772	0.00074351	0.99926	0.001487	0.0033224	FALSE
GTGTGAAAGAATTTCTTATG	DCAF10	52.422	0	52.422	0	-5.7394	1374	5088.7	3.1772	0.00074353	0.99926	0.0014871	0.0033224	FALSE
TCAGGACTTGATGGGACCGT	DCAF6	55.902	0.14269	55.902	0.14269	-5.638	1554.6	5790.4	3.1772	0.00074353	0.99926	0.0014871	0.0033224	FALSE
TCCTGGGCCTAACTCCAGAA	TAF1L	52.418	0	52.418	0	-5.7393	1373.8	5088	3.1772	0.00074358	0.99926	0.0014872	0.0033225	FALSE
TAGGCCCAGCAGGCGAAGCT	TPBGL	52.412	0	52.412	0	-5.7391	1373.5	5086.9	3.1771	0.00074366	0.99926	0.0014873	0.0033228	FALSE
CTCCCGGAGGAACCTCATCG	KCNN3	52.407	0	52.407	0	-5.739	1373.2	5085.8	3.1771	0.00074374	0.99926	0.0014875	0.003323	FALSE
AAGAGATTTAACTTACCTGA	DEFB105A	52.405	0	52.405	0	-5.7389	1373.1	5085.5	3.1771	0.00074376	0.99926	0.0014875	0.003323	FALSE
ACAGTTTCAACGGTCCCAGT	PARP9	52.403	0	52.403	0	-5.7389	1373	5085.1	3.1771	0.00074379	0.99926	0.0014876	0.0033231	FALSE
GGGGCACTGTTGTGTAACAT	ZNF121	52.4	0	52.4	0	-5.7388	1372.9	5084.6	3.1771	0.00074383	0.99926	0.0014877	0.0033231	FALSE
GACCATATTGAGCTGCAAGG	GABPB2	52.398	0	52.398	0	-5.7387	1372.8	5084	3.1771	0.00074387	0.99926	0.0014877	0.0033232	FALSE
GTCTTCACTGCATCCTACAG	AZI2	52.396	0.1338	52.396	0.1338	-5.5575	1365.7	5083.7	3.1771	0.0007439	0.99926	0.0014878	0.0033232	FALSE
AGAAATTTACACTTTGGCCA	TRMT13	52.395	0	52.395	0	-5.7386	1372.6	5083.5	3.177	0.00074391	0.99926	0.0014878	0.0033232	FALSE
CCTGCGCATTATCAGACTCA	SHF	52.39	0	52.39	0	-5.7385	1372.4	5082.6	3.177	0.00074398	0.99926	0.001488	0.0033234	FALSE
GAGGAGTCCAGGCCTCATGT	C11orf52	52.377	0	52.377	0	-5.7382	1371.7	5080	3.177	0.00074416	0.99926	0.0014883	0.003324	FALSE
ATCTTGTTATGACAGCGAGG	RNASEL	52.377	0	52.377	0	-5.7382	1371.7	5080	3.177	0.00074416	0.99926	0.0014883	0.003324	FALSE
ATAATTCGGAAGGATTATCT	ACTR6	52.373	0	52.373	0	-5.738	1371.4	5079.1	3.1769	0.00074423	0.99926	0.0014885	0.0033242	FALSE
AGCCCGTGGACATATTGACC	UPK3A	52.372	0.1338	52.372	0.1338	-5.5568	1364.4	5079	3.1769	0.00074424	0.99926	0.0014885	0.0033242	FALSE
GAAGAAGAATGCCTGCTGCA	FOLR3	52.365	0	52.365	0	-5.7378	1371.1	5077.7	3.1769	0.00074433	0.99926	0.0014887	0.0033245	FALSE
AGTAGCAAAACATGTTACGT	RNF141	52.364	0	52.364	0	-5.7378	1371	5077.5	3.1769	0.00074434	0.99926	0.0014887	0.0033245	FALSE
CACTGTTGTATATCTCAGTG	OR52B2	52.362	0	52.362	0	-5.7378	1370.9	5077.2	3.1769	0.00074437	0.99926	0.0014887	0.0033245	FALSE
GCTGGCAAGATACATCCAGC	CCK	52.352	0	52.352	0	-5.7375	1370.4	5075.2	3.1768	0.00074452	0.99926	0.001489	0.0033251	FALSE
GAGGCTCGTCACTAGACGTA	TRPC1	52.347	0	52.347	0	-5.7373	1370.1	5074.1	3.1768	0.0007446	0.99926	0.0014892	0.0033253	FALSE
GATGCTATTGTGATATCCTG	TRHR	52.343	0	52.343	0	-5.7372	1369.9	5073.4	3.1768	0.00074465	0.99926	0.0014893	0.0033255	FALSE
CGGCTTCACGTGGACCACAG	CD248	52.341	0	52.341	0	-5.7372	1369.8	5073	3.1768	0.00074467	0.99926	0.0014893	0.0033255	FALSE
GTTCAGCAACCCTCTACACC	TEX9	229.3	0.58739	229.3	0.58739	-7.1807	26154	99441	3.1767	0.00074484	0.99926	0.0014897	0.0033261	FALSE
CGCTTCGGGTCTGATACCAA	PRDX1	52.327	0	52.327	0	-5.7368	1369.1	5070.3	3.1767	0.00074487	0.99926	0.0014897	0.0033262	FALSE
TTGCGGGAATACCCTCCGAA	TMEM248	52.325	0	52.325	0	-5.7367	1369	5069.9	3.1767	0.0007449	0.99926	0.0014898	0.0033262	FALSE
CAAGTATCTCGAGACACCTG	APP	52.322	0	52.322	0	-5.7366	1368.8	5069.2	3.1766	0.00074495	0.99926	0.0014899	0.0033262	FALSE
ATTCCAGCTAAAAGCCATAG	PIP5K1B	52.322	0	52.322	0	-5.7366	1368.8	5069.2	3.1766	0.00074495	0.99926	0.0014899	0.0033262	FALSE
TCAGCCACTATTGAACCACT	ALKBH8	52.311	0	52.311	0	-5.7364	1368.2	5067.2	3.1766	0.0007451	0.99925	0.0014902	0.0033268	FALSE
ATGACTGAAAAACGGATCTG	CFAP69	52.307	0	52.307	0	-5.7362	1368	5066.3	3.1766	0.00074516	0.99925	0.0014903	0.0033269	FALSE
GTGTTAATAGCAGAAAAACA	FAM175A	52.305	0	52.305	0	-5.7362	1367.9	5066	3.1766	0.00074519	0.99925	0.0014904	0.0033269	FALSE
TAGAATAGGTCAGATATGCA	SEMA3A	52.305	0	52.305	0	-5.7362	1367.9	5066	3.1766	0.00074519	0.99925	0.0014904	0.0033269	FALSE
CTCATCCTCCTACCGAGCAG	KRT73	52.302	0	52.302	0	-5.7361	1367.8	5065.4	3.1765	0.00074523	0.99925	0.0014905	0.003327	FALSE
AGTGCATACTGTAGTCCTTG	ZNF148	52.3	0	52.3	0	-5.7361	1367.7	5065.1	3.1765	0.00074526	0.99925	0.0014905	0.003327	FALSE
TGTGCTCACCGTCTACGACG	ATG9B	52.298	0	52.298	0	-5.736	1367.5	5064.5	3.1765	0.0007453	0.99925	0.0014906	0.0033271	FALSE
ACACCCCTCCATTAACACAT	NOTCH4	52.291	0	52.291	0	-5.7358	1367.2	5063.3	3.1765	0.00074539	0.99925	0.0014908	0.0033273	FALSE
CGACAGGGTACGAGTATCCG	STK32B	52.291	0	52.291	0	-5.7358	1367.2	5063.3	3.1765	0.00074539	0.99925	0.0014908	0.0033273	FALSE
GCCTTGCCACAACCGTGAGA	LIMS2	52.286	0	52.286	0	-5.7357	1366.9	5062.4	3.1764	0.00074545	0.99925	0.0014909	0.0033273	FALSE
TCTTCAACCACTGGGTGTCA	WBSCR28	52.286	0	52.286	0	-5.7357	1366.9	5062.4	3.1764	0.00074545	0.99925	0.0014909	0.0033273	FALSE
GCAGCTGAAAGACTGTGTAT	ZNF263	52.285	0	52.285	0	-5.7357	1366.9	5062.2	3.1764	0.00074547	0.99925	0.0014909	0.0033273	FALSE
TTCTCTCCTAACCGCAAGCA	WDR44	52.284	0	52.284	0	-5.7356	1366.8	5061.8	3.1764	0.00074549	0.99925	0.001491	0.0033273	FALSE
AAGAGCCAGTCAGAAACATG	LOC441155	52.281	0	52.281	0	-5.7355	1366.6	5061.3	3.1764	0.00074553	0.99925	0.0014911	0.0033273	FALSE
CCCACAGAAAGGCCATCGCA	OR13C4	52.28	0	52.28	0	-5.7355	1366.6	5061.1	3.1764	0.00074555	0.99925	0.0014911	0.0033273	FALSE
TTGATATCCCGGTGCGCCCG	SHISA7	52.28	0	52.28	0	-5.7355	1366.6	5061.1	3.1764	0.00074555	0.99925	0.0014911	0.0033273	FALSE
AGGGCAGCCTCAACTCAGGT	LHX5	52.279	0	52.279	0	-5.7355	1366.5	5060.9	3.1764	0.00074556	0.99925	0.0014911	0.0033273	FALSE
AGTGTACCTCTTGATAACAT	ARHGAP32	52.273	0	52.273	0	-5.7353	1366.3	5059.8	3.1764	0.00074564	0.99925	0.0014913	0.0033275	FALSE
CAATAATGCTCGTCTATGTG	DERL2	52.272	0	52.272	0	-5.7353	1366.2	5059.5	3.1764	0.00074567	0.99925	0.0014913	0.0033275	FALSE
AGACAGCTATGATGAAATCG	BBS7	52.271	0.1338	52.271	0.1338	-5.5541	1359.1	5059.3	3.1764	0.00074568	0.99925	0.0014914	0.0033275	FALSE
AGGATGACATTCTGTACCAG	PROSER3	52.27	0	52.27	0	-5.7352	1366.1	5059.1	3.1764	0.00074569	0.99925	0.0014914	0.0033275	FALSE
TGACGGGCAACTATCGCAAG	ADAMTSL2	52.269	0	52.269	0	-5.7352	1366	5058.9	3.1763	0.00074571	0.99925	0.0014914	0.0033275	FALSE
GCAGACATTACCCTATAGTG	MTF2	52.267	0	52.267	0	-5.7352	1365.9	5058.6	3.1763	0.00074573	0.99925	0.0014915	0.0033275	FALSE
AAAACACATCAGTATAACAT	RHOA	52.266	0	52.266	0	-5.7351	1365.9	5058.4	3.1763	0.00074575	0.99925	0.0014915	0.0033275	FALSE
AGTCAGCCAATATTTCTGTG	HMGCL	52.261	0	52.261	0	-5.735	1365.6	5057.5	3.1763	0.00074581	0.99925	0.0014916	0.0033277	FALSE
CATCGCCAGAGGAATGACGT	SNIP1	52.248	0	52.248	0	-5.7347	1364.9	5055	3.1762	0.000746	0.99925	0.001492	0.0033284	FALSE
CAAGTCACACAACACCAATG	ST3GAL2	52.247	0	52.247	0	-5.7346	1364.9	5054.6	3.1762	0.00074602	0.99925	0.001492	0.0033284	FALSE
CACCATATAAGCATCAAACA	CP	52.24	0	52.24	0	-5.7344	1364.5	5053.3	3.1762	0.00074612	0.99925	0.0014922	0.0033287	FALSE
TCGTTCATACATTTCCCTAG	PIBF1	52.24	0	52.24	0	-5.7344	1364.5	5053.3	3.1762	0.00074612	0.99925	0.0014922	0.0033287	FALSE
CTTCTTGTGAGGTGTCACCA	JOSD1	52.229	0	52.229	0	-5.7341	1363.9	5051.2	3.1761	0.00074628	0.99925	0.0014926	0.003329	FALSE
TGTGGTGGTATCGCACACGG	PGLYRP1	52.224	0	52.224	0	-5.734	1363.7	5050.3	3.1761	0.00074634	0.99925	0.0014927	0.003329	FALSE
AATGGGGCATTATAACAACG	TLR7	55.691	0.14269	55.691	0.14269	-5.6326	1542.8	5746.5	3.1761	0.00074636	0.99925	0.0014927	0.003329	FALSE
CCCTACCGATACACAGACGG	FAM198A	52.747	0.13515	52.747	0.13515	-5.5652	1384	5152.4	3.1761	0.00074638	0.99925	0.0014928	0.003329	FALSE
GGAAATCAGCGGGTTCGAAG	CD300LG	52.222	0	52.222	0	-5.7339	1363.5	5049.7	3.1761	0.00074638	0.99925	0.0014928	0.003329	FALSE
CTGGAGGCAGTATCACCTAA	ZCCHC7	52.222	0	52.222	0	-5.7339	1363.5	5049.7	3.1761	0.00074638	0.99925	0.0014928	0.003329	FALSE
ACGAACAGGTCCAAATTCTG	ZNF317	52.221	0	52.221	0	-5.7339	1363.5	5049.6	3.1761	0.0007464	0.99925	0.0014928	0.003329	FALSE
CCCAGACACGATCTACAGTG	CORO1A	52.219	0.1338	52.219	0.1338	-5.5527	1356.4	5049.2	3.1761	0.00074642	0.99925	0.0014928	0.003329	FALSE
CCCCAGCAGGTAATCCGGGA	AMHR2	52.218	0	52.218	0	-5.7338	1363.4	5049	3.1761	0.00074644	0.99925	0.0014929	0.003329	FALSE
AGAAACTCACATGTCCAGCT	LGALS12	52.218	0	52.218	0	-5.7338	1363.4	5049	3.1761	0.00074644	0.99925	0.0014929	0.003329	FALSE
TGCACACAGCTCTTATCATG	OR13G1	52.218	0	52.218	0	-5.7338	1363.4	5049	3.1761	0.00074644	0.99925	0.0014929	0.003329	FALSE
TAGGACTACTCACTTGAGTG	DLGAP1	52.217	0	52.217	0	-5.7338	1363.3	5048.8	3.1761	0.00074645	0.99925	0.0014929	0.003329	FALSE
AGGGCCGGCCATAGTTCACG	TSR3	52.212	0	52.212	0	-5.7337	1363.1	5047.9	3.176	0.00074652	0.99925	0.001493	0.0033292	FALSE
TGGCCAACACAGCTAAACAA	TAT	52.21	0	52.21	0	-5.7336	1363	5047.6	3.176	0.00074654	0.99925	0.0014931	0.0033292	FALSE
ATGATGGACAATAGGATCTG	CEMIP	52.209	0	52.209	0	-5.7336	1362.9	5047.2	3.176	0.00074657	0.99925	0.0014931	0.0033292	FALSE
GTGTGTCTCTGAGATAAAGG	CLNK	52.203	0	52.203	0	-5.7334	1362.6	5046.1	3.176	0.00074665	0.99925	0.0014933	0.0033294	FALSE
CAGGGACCACAGCCGCACAT	GJB1	52.202	0	52.202	0	-5.7334	1362.5	5046	3.176	0.00074666	0.99925	0.0014933	0.0033294	FALSE
TGTGAGGATTAAATCAATGG	TAS2R7	52.197	0	52.197	0	-5.7333	1362.3	5045.1	3.176	0.00074673	0.99925	0.0014935	0.0033296	FALSE
GAAAAGCAGTGGGGACATTG	SPATA31C1	52.716	0.13515	52.716	0.13515	-5.5644	1382.4	5146.4	3.1759	0.00074681	0.99925	0.0014936	0.0033299	FALSE
ATGGCACGACCAGACAATGG	H2BFWT	52.18	0	52.18	0	-5.7328	1361.4	5041.6	3.1759	0.00074698	0.99925	0.001494	0.0033304	FALSE
AGCACAGAGTACAAAGTCAT	GRM8	52.178	0	52.178	0	-5.7328	1361.3	5041.3	3.1758	0.00074701	0.99925	0.001494	0.0033304	FALSE
ACACGGTATTGGATGTCAGA	TENM1	52.177	0	52.177	0	-5.7327	1361.2	5041.1	3.1758	0.00074702	0.99925	0.001494	0.0033304	FALSE
GGCAAGCATTAAACGCAACA	OR51I1	74.902	0.19215	74.902	0.19215	-5.9925	2790.8	10430	3.1758	0.00074704	0.99925	0.0014941	0.0033304	FALSE
CTCCAACCACACAATCGGCG	RAB4B	52.172	0	52.172	0	-5.7326	1361	5040.2	3.1758	0.00074709	0.99925	0.0014942	0.0033304	FALSE
GTTGCTTACAGATTGCCAGT	CHAC2	52.171	0	52.171	0	-5.7326	1360.9	5040	3.1758	0.0007471	0.99925	0.0014942	0.0033304	FALSE
CCAGGCGACTCCCATCAGGG	HHIPL2	52.171	0	52.171	0	-5.7326	1360.9	5040	3.1758	0.0007471	0.99925	0.0014942	0.0033304	FALSE
AGAGGCTGACCGCAAATACG	TPM4	52.171	0	52.171	0	-5.7326	1360.9	5040	3.1758	0.0007471	0.99925	0.0014942	0.0033304	FALSE
GTGCTTCAACCACATAGCAG	APOBEC2	52.171	0	52.171	0	-5.7326	1360.9	5039.8	3.1758	0.00074711	0.99925	0.0014942	0.0033304	FALSE
AAATTCCGAAGACTACATGA	FABP12	52.17	0	52.17	0	-5.7325	1360.8	5039.7	3.1758	0.00074713	0.99925	0.0014943	0.0033304	FALSE
CTCACCCTGCAGATATTCCG	FTSJ1	52.166	0	52.166	0	-5.7324	1360.6	5038.9	3.1758	0.00074718	0.99925	0.0014944	0.0033305	FALSE
TGCAACAGCCCTTGTCAACG	KLHL32	55.629	0.14269	55.629	0.14269	-5.631	1539.3	5733.6	3.1758	0.00074719	0.99925	0.0014944	0.0033305	FALSE
AACCAGGAGACCATGACCAG	AQP4	52.16	0	52.16	0	-5.7323	1360.4	5037.9	3.1757	0.00074726	0.99925	0.0014945	0.0033306	FALSE
ATGATGGATCAGCTGTACCA	IZUMO4	52.16	0	52.16	0	-5.7323	1360.4	5037.9	3.1757	0.00074726	0.99925	0.0014945	0.0033306	FALSE
GAATTCAAACAGTAACTACA	PTPRQ	52.157	0	52.157	0	-5.7322	1360.2	5037.1	3.1757	0.00074731	0.99925	0.0014946	0.0033307	FALSE
CTCAAAGATATCAGTGACGA	HIST1H2BA	52.153	0	52.153	0	-5.7321	1360	5036.4	3.1757	0.00074737	0.99925	0.0014947	0.0033308	FALSE
TCATCAGATACTCGAACTCG	FOXK2	55.616	0.14269	55.616	0.14269	-5.6307	1538.6	5730.9	3.1757	0.00074737	0.99925	0.0014947	0.0033308	FALSE
GCAACCCCAATCAACACACA	SAP130	74.863	0.19215	74.863	0.19215	-5.9918	2787.9	10419	3.1757	0.00074743	0.99925	0.0014949	0.003331	FALSE
GAAAATGATATAATGCCCAG	NPY2R	52.146	0	52.146	0	-5.7319	1359.6	5035.2	3.1757	0.00074746	0.99925	0.0014949	0.003331	FALSE
TTACCTTCAGCAACACCCCA	SEPT7	52.145	0	52.145	0	-5.7319	1359.5	5034.8	3.1757	0.00074749	0.99925	0.001495	0.003331	FALSE
CTAAACAACTCCAGATTAGG	TRIM60	52.135	0	52.135	0	-5.7316	1359	5033	3.1756	0.00074762	0.99925	0.0014952	0.0033315	FALSE
GGTCCCAGAGGGCACATGAG	FNDC5	52.132	0	52.132	0	-5.7315	1358.9	5032.3	3.1756	0.00074767	0.99925	0.0014953	0.0033316	FALSE
GAGAATAGGATAATCCCAGG	CST4	52.131	0	52.131	0	-5.7315	1358.8	5032.1	3.1756	0.00074768	0.99925	0.0014954	0.0033316	FALSE
CTAAGTATCAAGTTCCACAG	TMED8	91.058	0.23386	91.058	0.23386	-6.2213	4124.5	15454	3.1756	0.00074773	0.99925	0.0014955	0.0033316	FALSE
GTGGTGGAGTGCCCGGAACA	CRKL	52.126	0	52.126	0	-5.7313	1358.6	5031.2	3.1756	0.00074775	0.99925	0.0014955	0.0033316	FALSE
GCCTCCCCCGTAGCTCAGGG	KRTAP2-2	52.124	0	52.124	0	-5.7313	1358.5	5030.9	3.1755	0.00074778	0.99925	0.0014956	0.0033316	FALSE
GATGGTCCCTCACCAAATAG	RYR2	52.124	0.1338	52.124	0.1338	-5.5501	1351.5	5030.9	3.1755	0.00074778	0.99925	0.0014956	0.0033316	FALSE
GGAACGGGGTGCTAAGCATG	STK16	52.122	0	52.122	0	-5.7312	1358.4	5030.5	3.1755	0.0007478	0.99925	0.0014956	0.0033317	FALSE
AAGCCTGGTGTGGTATACGA	FN1	52.119	0	52.119	0	-5.7311	1358.2	5029.8	3.1755	0.00074786	0.99925	0.0014957	0.0033318	FALSE
CCAGATCGTGCGTACTGCAT	IVNS1ABP	52.116	0	52.116	0	-5.7311	1358	5029.2	3.1755	0.0007479	0.99925	0.0014958	0.0033318	FALSE
TCTGTCCAGACACTCTCATG	FREM2	52.114	0	52.114	0	-5.731	1357.9	5028.9	3.1755	0.00074792	0.99925	0.0014958	0.0033318	FALSE
TGAATAGGTCCTGGTCCGCT	CSDC2	52.113	0	52.113	0	-5.731	1357.9	5028.7	3.1755	0.00074794	0.99925	0.0014959	0.0033318	FALSE
GGGGAACATCTTGGAAGACG	SLAIN1	52.113	0	52.113	0	-5.731	1357.9	5028.7	3.1755	0.00074794	0.99925	0.0014959	0.0033318	FALSE
CTTGCTAAAGTCTCCAACTG	CCNB3	52.109	0	52.109	0	-5.7309	1357.7	5028	3.1755	0.00074799	0.99925	0.001496	0.0033319	FALSE
GTGTAATGACAAGTTCGCCG	FZD1	52.629	0.13515	52.629	0.13515	-5.5621	1377.8	5129.3	3.1754	0.00074805	0.99925	0.0014961	0.0033321	FALSE
TCTGCTGCTGTCGTATGTGA	NDST1	74.774	0.19215	74.774	0.19215	-5.9901	2781.2	10394	3.1753	0.00074832	0.99925	0.0014966	0.0033332	FALSE
CAGGCCGAGAATCACCTCAA	IFT43	52.08	0	52.08	0	-5.7301	1356.1	5022.2	3.1753	0.00074842	0.99925	0.0014968	0.0033335	FALSE
TGTTGAGGGCAACAATCTCG	BEGAIN	52.076	0	52.076	0	-5.73	1356	5021.5	3.1753	0.00074847	0.99925	0.0014969	0.0033337	FALSE
TTGTTAATACAACCCCAGTG	LIN54	52.065	0	52.065	0	-5.7297	1355.4	5019.4	3.1752	0.00074863	0.99925	0.0014973	0.0033343	FALSE
GATGCGACACTCATCCCGGG	UNC5CL	52.064	0	52.064	0	-5.7297	1355.3	5019.2	3.1752	0.00074864	0.99925	0.0014973	0.0033343	FALSE
GGACAACAGACCTCTGTTTG	TMEM243	52.06	0	52.06	0	-5.7296	1355.1	5018.5	3.1752	0.0007487	0.99925	0.0014974	0.0033344	FALSE
TGGATAAAGTGGCTGCCGAG	DIS3L2	52.057	0.1338	52.057	0.1338	-5.5483	1348	5017.7	3.1752	0.00074875	0.99925	0.0014975	0.0033345	FALSE
GCTGGTTGGTATAGTCTGTG	APPL2	52.052	0	52.052	0	-5.7293	1354.7	5016.8	3.1751	0.00074882	0.99925	0.0014976	0.0033345	FALSE
ACCACGTATAGGACTCGCTG	OPN1SW	52.051	0	52.051	0	-5.7293	1354.7	5016.7	3.1751	0.00074883	0.99925	0.0014977	0.0033345	FALSE
GATTCCGTGGTCATCCTCGG	CCIN	52.05	0	52.05	0	-5.7293	1354.6	5016.5	3.1751	0.00074884	0.99925	0.0014977	0.0033345	FALSE
TCCATTTCTAAGCGCCTCCG	FLJ45513	52.049	0	52.049	0	-5.7293	1354.6	5016.3	3.1751	0.00074886	0.99925	0.0014977	0.0033345	FALSE
AATATTCCTAGAAAGTTCGG	TRIM39	52.049	0	52.049	0	-5.7293	1354.6	5016.3	3.1751	0.00074886	0.99925	0.0014977	0.0033345	FALSE
CCAGCGGGCAACAGGCCATG	ENDOU	52.046	0	52.046	0	-5.7292	1354.4	5015.8	3.1751	0.0007489	0.99925	0.0014978	0.0033346	FALSE
GTCCGCAAACCTCCTGAAGT	LCMT1	219.98	0.56666	219.98	0.56666	-7.1401	24072	91460	3.1751	0.00074903	0.99925	0.0014981	0.0033351	FALSE
AAAAGCCTCGACCACACACA	C10orf25	52.026	0	52.026	0	-5.7286	1353.4	5011.8	3.175	0.00074919	0.99925	0.0014984	0.0033355	FALSE
GATCCTTTGATAAGTCGACC	RRM2B	52.025	0	52.025	0	-5.7286	1353.3	5011.6	3.175	0.00074921	0.99925	0.0014984	0.0033355	FALSE
CTGAGTACAACTGTTCATTG	RRP8	52.025	0	52.025	0	-5.7286	1353.3	5011.6	3.175	0.00074921	0.99925	0.0014984	0.0033355	FALSE
CATGTGACTTTCATGTGCCG	LAIR2	79.166	0.20369	79.166	0.20369	-6.0574	3117.5	11659	3.175	0.00074922	0.99925	0.0014984	0.0033355	FALSE
CTCCGCAGTACTCAGGACGT	PRSS57	52.023	0	52.023	0	-5.7286	1353.2	5011.3	3.175	0.00074923	0.99925	0.0014985	0.0033355	FALSE
ATAACTGAGACACCAAACTG	NEK1	52.022	0	52.022	0	-5.7285	1353.2	5011.1	3.175	0.00074925	0.99925	0.0014985	0.0033355	FALSE
GACAGACAGGCCAATGGACA	AQP5	52.014	0	52.014	0	-5.7283	1352.7	5009.5	3.1749	0.00074937	0.99925	0.0014987	0.0033358	FALSE
CTCGGAGCTGATCTACACTG	ARHGEF9	52.014	0	52.014	0	-5.7283	1352.7	5009.5	3.1749	0.00074937	0.99925	0.0014987	0.0033358	FALSE
TCTTTGGAGACAATCCGATG	MAGEA2	52.012	0	52.012	0	-5.7282	1352.6	5009.1	3.1749	0.00074939	0.99925	0.0014988	0.0033358	FALSE
GGCAGGACGGGGAGTAGTAG	PIGH	52.011	0	52.011	0	-5.7282	1352.6	5009	3.1749	0.00074941	0.99925	0.0014988	0.0033358	FALSE
GTAACAGACACGTCCCCTGG	PELI3	52.005	0	52.005	0	-5.728	1352.2	5007.7	3.1749	0.0007495	0.99925	0.001499	0.0033361	FALSE
GTTCGACTCGAACTCCACAA	CCDC86	52.004	0	52.004	0	-5.728	1352.2	5007.5	3.1749	0.00074951	0.99925	0.001499	0.0033361	FALSE
AAAAGGACCCCCCTTAGCAG	NPAP1	52.001	0	52.001	0	-5.7279	1352	5007	3.1749	0.00074955	0.99925	0.0014991	0.0033362	FALSE
GTCGCCCTCAGACGCCACAG	GRM2	51.994	0.1338	51.994	0.1338	-5.5466	1344.8	5005.7	3.1748	0.00074965	0.99925	0.0014993	0.0033363	FALSE
CTGACCATACCTTCATGGGT	RUFY3	51.994	0	51.994	0	-5.7278	1351.7	5005.7	3.1748	0.00074965	0.99925	0.0014993	0.0033363	FALSE
ACATTGAGTGAAGCTAGGGG	LSM12	51.993	0	51.993	0	-5.7277	1351.6	5005.4	3.1748	0.00074967	0.99925	0.0014993	0.0033363	FALSE
AGACAACAGCCTCCCATGAG	VSTM1	51.993	0	51.993	0	-5.7277	1351.6	5005.4	3.1748	0.00074967	0.99925	0.0014993	0.0033363	FALSE
TCCTGAGAACAATCGCCCAG	PCDHGC4	51.991	0	51.991	0	-5.7277	1351.5	5005	3.1748	0.0007497	0.99925	0.0014994	0.0033363	FALSE
AGGTAGTAGGAGGAATGACT	CCDC93	51.99	0	51.99	0	-5.7276	1351.5	5004.8	3.1748	0.00074971	0.99925	0.0014994	0.0033363	FALSE
CGACCAACACCACGCTGTGG	GATA5	51.985	0	51.985	0	-5.7275	1351.2	5003.9	3.1748	0.00074978	0.99925	0.0014996	0.0033365	FALSE
CTAGTTGTGAAGAATAACAT	PRIMPOL	51.982	0	51.982	0	-5.7274	1351.1	5003.4	3.1748	0.00074982	0.99925	0.0014996	0.0033365	FALSE
TGAATACCTGTGCGCCTACG	SPICE1	51.982	0	51.982	0	-5.7274	1351.1	5003.4	3.1748	0.00074982	0.99925	0.0014996	0.0033365	FALSE
GATGTTGTGATAGTAGACCA	ABCC8	51.979	0	51.979	0	-5.7273	1350.9	5002.7	3.1747	0.00074987	0.99925	0.0014997	0.0033365	FALSE
GATCTTGGGCACCGTGCTGT	C1QL3	51.977	0	51.977	0	-5.7273	1350.8	5002.3	3.1747	0.0007499	0.99925	0.0014998	0.0033365	FALSE
ACGGGATCTTACCGAAAGAT	EIF1B	51.976	0	51.976	0	-5.7273	1350.7	5002.1	3.1747	0.00074991	0.99925	0.0014998	0.0033365	FALSE
GCAAGACGCCGACGAGCCCG	CENPH	51.975	0	51.975	0	-5.7272	1350.7	5002	3.1747	0.00074993	0.99925	0.0014999	0.0033365	FALSE
CCCCGCACTGCTCAGCGGAG	PHF21B	51.975	0	51.975	0	-5.7272	1350.7	5002	3.1747	0.00074993	0.99925	0.0014999	0.0033365	FALSE
TCACAAAGTGGATCCCCGGA	NIPSNAP1	52.494	0.13515	52.494	0.13515	-5.5584	1370.7	5102.8	3.1747	0.00074998	0.99925	0.0015	0.0033367	FALSE
ACAAATACATCGCCCGCAGT	GTF3C3	55.415	0.14269	55.415	0.14269	-5.6256	1527.5	5689.5	3.1747	0.00075007	0.99925	0.0015001	0.003337	FALSE
TTGCAGACGATAAAGCTGTG	DDX59	51.962	0	51.962	0	-5.7269	1350	4999.5	3.1746	0.00075012	0.99925	0.0015002	0.0033371	FALSE
ACAAGACGCATCTGTTCGGG	CYP26A1	51.96	0	51.96	0	-5.7268	1349.9	4999.1	3.1746	0.00075014	0.99925	0.0015003	0.0033371	FALSE
TCGATGTAGCCAGCAAACAG	KRT83	51.955	0	51.955	0	-5.7267	1349.6	4998	3.1746	0.00075022	0.99925	0.0015004	0.0033373	FALSE
GAGAGACACCTTCTGAGCAT	ZNF284	51.954	0.1338	51.954	0.1338	-5.5455	1342.7	4997.8	3.1746	0.00075024	0.99925	0.0015005	0.0033373	FALSE
CCCAGAGCTTCCTCGATCCG	SNAI3	51.953	0	51.953	0	-5.7266	1349.5	4997.7	3.1746	0.00075025	0.99925	0.0015005	0.0033373	FALSE
CAAGAAGGACAAGTACTCGC	SOX1	51.949	0.1338	51.949	0.1338	-5.5454	1342.4	4996.9	3.1746	0.0007503	0.99925	0.0015006	0.0033374	FALSE
ACTCTTGCTTCTTGATGAAT	OSTN	51.946	0	51.946	0	-5.7265	1349.2	4996.4	3.1746	0.00075034	0.99925	0.0015007	0.0033375	FALSE
GGCTCCAGGCCACGACAGGG	SYTL1	51.944	0	51.944	0	-5.7264	1349.1	4996	3.1745	0.00075037	0.99925	0.0015007	0.0033375	FALSE
GTCTGCTCTGACCAGAGCTG	KRTAP4-3	51.943	0	51.943	0	-5.7264	1349	4995.7	3.1745	0.0007504	0.99925	0.0015008	0.0033376	FALSE
ACAGACTCTGAGTAGACTGA	TRIM38	51.937	0	51.937	0	-5.7262	1348.7	4994.6	3.1745	0.00075048	0.99925	0.001501	0.0033378	FALSE
GCTAGCTGGAGAGATTGCCG	FGF6	51.936	0	51.936	0	-5.7262	1348.7	4994.4	3.1745	0.00075049	0.99925	0.001501	0.0033378	FALSE
TGGAGAAACTTATCCTCAGG	UGT1A8	51.931	0	51.931	0	-5.7261	1348.4	4993.5	3.1745	0.00075056	0.99925	0.0015011	0.003338	FALSE
AGGGCCACCCCCAGACAACG	ECHDC2	51.93	0	51.93	0	-5.726	1348.3	4993.2	3.1745	0.00075058	0.99925	0.0015012	0.003338	FALSE
CATCGACCTCTAGAACCTTG	PIRT	51.924	0	51.924	0	-5.7259	1348.1	4992.1	3.1744	0.00075067	0.99925	0.0015013	0.0033382	FALSE
CAGGATCTGGCAGAAGACGA	IER3	51.922	0	51.922	0	-5.7258	1348	4991.8	3.1744	0.00075069	0.99925	0.0015014	0.0033382	FALSE
GGAGGATACAGCACCCACTG	RESP18	51.922	0.1338	51.922	0.1338	-5.5446	1341	4991.8	3.1744	0.00075069	0.99925	0.0015014	0.0033382	FALSE
GGAATCTTCCAAATATGGTG	SC5D	52.437	0.13515	52.437	0.13515	-5.5569	1367.8	5091.8	3.1744	0.00075079	0.99925	0.0015016	0.0033385	FALSE
GACTGGCCACATCCCTCTGA	SPRYD7	52.434	0.13515	52.434	0.13515	-5.5568	1367.6	5091.1	3.1744	0.00075084	0.99925	0.0015017	0.0033386	FALSE
GAAGCTGGAGGAACCTCACG	TMEM132C	51.908	0	51.908	0	-5.7254	1347.2	4989.1	3.1743	0.00075089	0.99925	0.0015018	0.0033386	FALSE
GCACCAGGCTGCGCACACGT	AEBP1	51.906	0	51.906	0	-5.7254	1347.1	4988.7	3.1743	0.00075092	0.99925	0.0015018	0.0033386	FALSE
TCTTTGGCTATGTTCGCCAG	LPAR1	51.904	0	51.904	0	-5.7253	1347	4988.2	3.1743	0.00075096	0.99925	0.0015019	0.0033386	FALSE
CCACAGATGTCACACAAGTG	ZBTB49	51.901	0	51.901	0	-5.7252	1346.8	4987.6	3.1743	0.000751	0.99925	0.001502	0.0033386	FALSE
AGTGTCCCACTCATGGACGT	FKBP8	51.9	0.1338	51.9	0.1338	-5.544	1339.9	4987.5	3.1743	0.00075101	0.99925	0.001502	0.0033386	FALSE
ACTAGAGTCATGATCAGCGA	Nontarget96	51.9	0	51.9	0	-5.7252	1346.8	4987.5	3.1743	0.00075101	0.99925	0.001502	0.0033386	FALSE
TGATGTTGCCAAAATCAGTG	CHRNA2	51.899	0	51.899	0	-5.7252	1346.8	4987.3	3.1743	0.00075103	0.99925	0.0015021	0.0033386	FALSE
GGAAACAATCCAGTCTCCAT	METTL8	51.899	0	51.899	0	-5.7252	1346.8	4987.3	3.1743	0.00075103	0.99925	0.0015021	0.0033386	FALSE
CGCGGTAGGGCACCCGCACA	MEX3A	51.899	0	51.899	0	-5.7252	1346.8	4987.3	3.1743	0.00075103	0.99925	0.0015021	0.0033386	FALSE
GAACCTCCCCGAATATCTGG	Nontarget527	51.893	0	51.893	0	-5.725	1346.4	4986	3.1742	0.00075112	0.99925	0.0015022	0.003339	FALSE
GCTTACCACTGGGATAACAT	ACTR3C	51.89	0	51.89	0	-5.7249	1346.3	4985.5	3.1742	0.00075116	0.99925	0.0015023	0.003339	FALSE
TCAAAGAGGCAAGGGAACAT	UBXN2B	51.883	0	51.883	0	-5.7247	1345.9	4984.2	3.1742	0.00075126	0.99925	0.0015025	0.003339	FALSE
TGGACTCACGTGGTGCAGAG	CCL3L3	51.882	0	51.882	0	-5.7247	1345.9	4984.1	3.1742	0.00075127	0.99925	0.0015025	0.003339	FALSE
GCTTTCAATTGCAAAAATAC	Nontarget645	52.403	0.13515	52.403	0.13515	-5.556	1366	5085.1	3.1742	0.00075128	0.99925	0.0015026	0.003339	FALSE
AGTGCCCAAGAATTTCCCAC	ATP13A5	51.881	0	51.881	0	-5.7247	1345.8	4983.9	3.1742	0.00075128	0.99925	0.0015026	0.003339	FALSE
GTAGTAAGTGTTGTCAACTG	TPX2	51.88	0	51.88	0	-5.7247	1345.8	4983.7	3.1742	0.0007513	0.99925	0.0015026	0.003339	FALSE
CATACCTGTTTGGGGCGCCG	TULP1	51.88	0.1338	51.88	0.1338	-5.5435	1338.9	4983.7	3.1742	0.0007513	0.99925	0.0015026	0.003339	FALSE
GCTTGTGACAGATTCCCAGT	PDGFD	51.88	0	51.88	0	-5.7246	1345.7	4983.5	3.1742	0.00075131	0.99925	0.0015026	0.003339	FALSE
TTGGCTTCATCCTCCTCGCG	CEBPA	51.879	0	51.879	0	-5.7246	1345.7	4983.3	3.1742	0.00075132	0.99925	0.0015026	0.003339	FALSE
CCAAGACGTGCTCCACCCCA	CCDC144NL	51.876	0	51.876	0	-5.7245	1345.6	4982.8	3.1742	0.00075136	0.99925	0.0015027	0.003339	FALSE
AAGGCCCGGCTCAACAGTCA	RS1	51.875	0	51.875	0	-5.7245	1345.5	4982.6	3.1742	0.00075138	0.99925	0.0015028	0.003339	FALSE
CATACTTGTAGAGTGTATCG	PHLPP2	51.873	0	51.873	0	-5.7245	1345.4	4982.3	3.1741	0.0007514	0.99925	0.0015028	0.0033391	FALSE
GTCATCAGGATATTCTCGGT	GLRA4	51.87	0	51.87	0	-5.7244	1345.3	4981.7	3.1741	0.00075144	0.99925	0.0015029	0.0033391	FALSE
TTCTACACGCCGGTTGATGG	GGTLC2	51.866	0.1338	51.866	0.1338	-5.5431	1338.1	4980.8	3.1741	0.00075151	0.99925	0.001503	0.0033393	FALSE
TCTTGTTTAGGCATCATCTG	CYCS	51.864	0	51.864	0	-5.7242	1344.9	4980.5	3.1741	0.00075154	0.99925	0.0015031	0.0033394	FALSE
TAAACTCACAAGTTAGACGG	FAM111B	51.86	0	51.86	0	-5.7241	1344.7	4979.8	3.1741	0.00075159	0.99925	0.0015032	0.0033394	FALSE
GAAGTCGTGTAGAATTAGAA	KIAA1551	51.86	0	51.86	0	-5.7241	1344.7	4979.8	3.1741	0.00075159	0.99925	0.0015032	0.0033394	FALSE
CTTGATACTTGACCCGAGAG	ANO6	51.858	0	51.858	0	-5.7241	1344.6	4979.4	3.1741	0.00075162	0.99925	0.0015032	0.0033394	FALSE
AACCGGCAGTCGTAATAGGC	HOXC8	51.856	0	51.856	0	-5.724	1344.5	4979	3.174	0.00075165	0.99925	0.0015033	0.0033394	FALSE
GCGGATCCTGCATGCCAAGG	RBPJL	51.856	0	51.856	0	-5.724	1344.5	4979	3.174	0.00075165	0.99925	0.0015033	0.0033394	FALSE
TGGCGCTAAACGAAGCCAAG	CCDC105	51.851	0	51.851	0	-5.7239	1344.3	4978	3.174	0.00075173	0.99925	0.0015035	0.0033396	FALSE
TATCATGCATACCTTCAAAG	RFK	51.843	0	51.843	0	-5.7237	1343.9	4976.5	3.174	0.00075183	0.99925	0.0015037	0.00334	FALSE
GACATGAACTGCAACGACGA	NPAS3	51.841	0	51.841	0	-5.7236	1343.7	4976	3.174	0.00075188	0.99925	0.0015038	0.00334	FALSE
CTTCTGCGACGACATGATGA	NDUFA7	51.839	0	51.839	0	-5.7235	1343.6	4975.7	3.1739	0.0007519	0.99925	0.0015038	0.00334	FALSE
GAACATCATGTGTTTCTGCA	TBC1D26	51.839	0	51.839	0	-5.7235	1343.6	4975.7	3.1739	0.0007519	0.99925	0.0015038	0.00334	FALSE
ATCCATTGCTCAAAATCAAC	HSPB11	51.838	0	51.838	0	-5.7235	1343.6	4975.5	3.1739	0.00075192	0.99925	0.0015038	0.00334	FALSE
GTGTTGGGGATAGGTTCATG	PAPL	51.835	0	51.835	0	-5.7234	1343.4	4974.9	3.1739	0.00075196	0.99925	0.0015039	0.00334	FALSE
AGCGCTGGCAGATTTACATG	BBS1	55.276	0.14269	55.276	0.14269	-5.622	1519.9	5660.9	3.1739	0.00075196	0.99925	0.0015039	0.00334	FALSE
CGATTTGGTCGCGATCGGCG	LBX1	55.275	0.14269	55.275	0.14269	-5.622	1519.8	5660.7	3.1739	0.00075198	0.99925	0.001504	0.00334	FALSE
TACCTTTACAACGATGCCTG	C12orf65	51.828	0	51.828	0	-5.7232	1343.1	4973.5	3.1739	0.00075206	0.99925	0.0015041	0.0033403	FALSE
AGGGGAGCGTGTTCAATACG	PLEK	55.265	0.14269	55.265	0.14269	-5.6217	1519.2	5658.6	3.1739	0.00075211	0.99925	0.0015042	0.0033403	FALSE
TCACGGTCTTGGTCGTCCGA	ESX1	51.824	0	51.824	0	-5.7231	1342.9	4972.8	3.1739	0.00075212	0.99925	0.0015042	0.0033403	FALSE
GCCTTGTACAACCACCACAC	C1orf194	51.822	0	51.822	0	-5.7231	1342.8	4972.4	3.1739	0.00075214	0.99925	0.0015043	0.0033403	FALSE
GGAGTACATCGTCCTCAACG	DEXI	51.821	0	51.821	0	-5.723	1342.7	4972.3	3.1738	0.00075216	0.99925	0.0015043	0.0033403	FALSE
GGACACCGCCCCAAGATACG	MYBPHL	51.818	0	51.818	0	-5.723	1342.6	4971.7	3.1738	0.0007522	0.99925	0.0015044	0.0033404	FALSE
GGTGTACGAGAGCCCCTACG	SYK	51.813	0	51.813	0	-5.7228	1342.3	4970.6	3.1738	0.00075228	0.99925	0.0015046	0.0033406	FALSE
ACGAATCTGATCTTACTCTC	ECHDC1	55.249	0.14269	55.249	0.14269	-5.6213	1518.3	5655.2	3.1738	0.00075234	0.99925	0.0015047	0.0033407	FALSE
GGACAAGCCCAACATCGTAG	THSD1	51.805	0	51.805	0	-5.7226	1341.9	4969.2	3.1738	0.00075239	0.99925	0.0015048	0.0033407	FALSE
CAGATGAAAGAGGACGCGAA	TNNC2	51.805	0	51.805	0	-5.7226	1341.9	4969.2	3.1738	0.00075239	0.99925	0.0015048	0.0033407	FALSE
GCACAATGTACTATAACATG	MAT2B	51.804	0	51.804	0	-5.7226	1341.9	4969	3.1738	0.0007524	0.99925	0.0015048	0.0033407	FALSE
AGGAAAACCCAAACGTTCCT	TMEM14C	51.804	0	51.804	0	-5.7226	1341.9	4969	3.1738	0.0007524	0.99925	0.0015048	0.0033407	FALSE
TTATGTCAGCAACGTATCCA	FER	51.796	0	51.796	0	-5.7224	1341.4	4967.4	3.1737	0.00075252	0.99925	0.001505	0.0033412	FALSE
AATGATACAAAAGTCAAGAG	MDC1	51.793	0	51.793	0	-5.7223	1341.3	4966.9	3.1737	0.00075256	0.99925	0.0015051	0.0033412	FALSE
CATGGACCATGTCATTGCAA	RALBP1	51.792	0	51.792	0	-5.7223	1341.2	4966.7	3.1737	0.00075258	0.99925	0.0015052	0.0033412	FALSE
AGGGCGAAGGTCGTATTGAA	C7orf60	51.789	0	51.789	0	-5.7222	1341	4966	3.1737	0.00075263	0.99925	0.0015053	0.0033413	FALSE
CCGCTGGAGTTTGCAGTAAG	BTBD8	51.78	0.1338	51.78	0.1338	-5.5408	1333.7	4964.4	3.1736	0.00075275	0.99925	0.0015055	0.0033415	FALSE
CGGGGCCTGATGAATGACAT	ECHDC2	51.78	0	51.78	0	-5.7219	1340.6	4964.4	3.1736	0.00075275	0.99925	0.0015055	0.0033415	FALSE
ACAACCTTAAGAATAGAGAG	CTTNBP2NL	51.779	0	51.779	0	-5.7219	1340.6	4964.2	3.1736	0.00075276	0.99925	0.0015055	0.0033415	FALSE
CCTGCAGAAAAGAAGAGTCG	SCNM1	51.779	0	51.779	0	-5.7219	1340.6	4964.2	3.1736	0.00075276	0.99925	0.0015055	0.0033415	FALSE
TCAAGTGCTTAGAGCAAGTG	CSF3	52.298	0.13515	52.298	0.13515	-5.5531	1360.5	5064.7	3.1736	0.00075279	0.99925	0.0015056	0.0033415	FALSE
CATGGCGGGCAGGTAAACCA	CHADL	51.777	0	51.777	0	-5.7218	1340.4	4963.7	3.1736	0.00075281	0.99925	0.0015056	0.0033415	FALSE
GTATCTTTACGATCAAGCAG	OVCH1	51.774	0	51.774	0	-5.7218	1340.3	4963.1	3.1736	0.00075285	0.99925	0.0015057	0.0033416	FALSE
GCATCGTCGTCATCCTACAG	CCDC177	51.773	0	51.773	0	-5.7217	1340.2	4963	3.1736	0.00075286	0.99925	0.0015057	0.0033416	FALSE
GCAGCCATTTCACATTGACC	CHIC1	51.771	0	51.771	0	-5.7217	1340.1	4962.6	3.1736	0.00075289	0.99925	0.0015058	0.0033416	FALSE
AAGCAGAGCTGACGACCAAG	CCDC13	51.764	0	51.764	0	-5.7215	1339.7	4961.2	3.1735	0.00075299	0.99925	0.001506	0.003342	FALSE
GCACGTCCTCGATACCCCCA	SPI1	51.763	0	51.763	0	-5.7214	1339.7	4961	3.1735	0.00075301	0.99925	0.001506	0.003342	FALSE
CCGACACGAGAACTACGATG	XAB2	51.758	0	51.758	0	-5.7213	1339.5	4960.1	3.1735	0.00075308	0.99925	0.0015062	0.0033421	FALSE
ACGAGAACGACAACCCGCCT	PCDH17	51.755	0	51.755	0	-5.7212	1339.3	4959.6	3.1735	0.00075312	0.99925	0.0015062	0.0033421	FALSE
TGCAGTAAACGCTCTCCCCT	LHX3	51.752	0	51.752	0	-5.7211	1339.1	4958.9	3.1735	0.00075317	0.99925	0.0015063	0.0033421	FALSE
GGCTCCGATGAACAGCACTG	SORL1	51.752	0.1338	51.752	0.1338	-5.54	1332.2	4958.9	3.1735	0.00075317	0.99925	0.0015063	0.0033421	FALSE
CTCCCACGGCAGATACTATG	SHMT2	51.751	0	51.751	0	-5.7211	1339.1	4958.7	3.1735	0.00075318	0.99925	0.0015064	0.0033421	FALSE
TAAGAAATCGGTCAGATGCG	KIAA0895	51.749	0.1338	51.749	0.1338	-5.5399	1332.1	4958.3	3.1734	0.00075321	0.99925	0.0015064	0.0033421	FALSE
CTCTCTCTGGGATATTAATG	FAM104B	74.289	0.19215	74.289	0.19215	-5.9808	2745.1	10258	3.1734	0.00075322	0.99925	0.0015064	0.0033421	FALSE
CACTCACCAGTATACTACCA	DCAKD	51.748	0	51.748	0	-5.721	1338.9	4958.2	3.1734	0.00075322	0.99925	0.0015064	0.0033421	FALSE
CACTCGATGAGACCACGCTC	TLR9	51.748	0	51.748	0	-5.721	1338.9	4958.2	3.1734	0.00075322	0.99925	0.0015064	0.0033421	FALSE
CCCGCGGCCCCATTCCGACG	CDC42EP4	51.746	0	51.746	0	-5.721	1338.8	4957.8	3.1734	0.00075325	0.99925	0.0015065	0.0033421	FALSE
GCGCCCGCCTGTATGAGAGT	TMCO3	51.745	0	51.745	0	-5.721	1338.8	4957.6	3.1734	0.00075326	0.99925	0.0015065	0.0033421	FALSE
GTGTTCGAGGACGAGCGCAA	ARRDC4	51.735	0	51.735	0	-5.7207	1338.3	4955.7	3.1734	0.00075341	0.99925	0.0015068	0.0033426	FALSE
CCTACAGTACGTCCTACAGT	WAPAL	51.725	0	51.725	0	-5.7204	1337.7	4953.7	3.1733	0.00075356	0.99925	0.0015071	0.0033431	FALSE
GATAGCTCGGAGCCAAGGGT	FANCG	51.724	0	51.724	0	-5.7204	1337.7	4953.5	3.1733	0.00075358	0.99925	0.0015072	0.0033431	FALSE
TGACTGGCTATGGCTACACG	GRIN2B	51.717	0	51.717	0	-5.7202	1337.3	4952.3	3.1733	0.00075367	0.99925	0.0015073	0.0033433	FALSE
AAATGCTGATAAATCTTCCA	IQCH	51.717	0	51.717	0	-5.7202	1337.3	4952.3	3.1733	0.00075367	0.99925	0.0015073	0.0033433	FALSE
AGGTGCTGCGTGAGGCCTCG	GRAP	51.716	0	51.716	0	-5.7202	1337.3	4952.1	3.1733	0.00075368	0.99925	0.0015074	0.0033433	FALSE
AGACATGCGCAGAGACCACG	FBF1	51.71	0	51.71	0	-5.72	1337	4950.8	3.1732	0.00075378	0.99925	0.0015076	0.0033437	FALSE
GCGGACACGCAAATTTGTGG	STK10	51.707	0	51.707	0	-5.7199	1336.8	4950.3	3.1732	0.00075382	0.99925	0.0015076	0.0033437	FALSE
AGTTTGTTCTACTACATTTG	DYNLT1	55.14	0.14269	55.14	0.14269	-5.6185	1512.4	5632.9	3.1732	0.00075382	0.99925	0.0015076	0.0033437	FALSE
TGAGAGACTCCAGTTGCCAG	TNFAIP3	51.703	0	51.703	0	-5.7198	1336.6	4949.4	3.1732	0.00075389	0.99925	0.0015078	0.0033438	FALSE
CGGCACAGCACGAAGACCAG	C2orf72	51.7	0	51.7	0	-5.7197	1336.4	4948.9	3.1732	0.00075393	0.99925	0.0015079	0.0033438	FALSE
CTGGTACTGACTCTACCCGC	IL11RA	51.7	0	51.7	0	-5.7197	1336.4	4948.9	3.1732	0.00075393	0.99925	0.0015079	0.0033438	FALSE
GGAAAAAGAGAGAGCCATCG	CCDC158	51.699	0	51.699	0	-5.7197	1336.4	4948.7	3.1732	0.00075394	0.99925	0.0015079	0.0033438	FALSE
TTCATCCATGCTATTCCACT	SLC18A1	51.694	0	51.694	0	-5.7196	1336.1	4947.8	3.1731	0.00075401	0.99925	0.001508	0.003344	FALSE
TTCAACCTTAAGACCACTGG	NPM1	51.691	0	51.691	0	-5.7195	1336	4947.3	3.1731	0.00075405	0.99925	0.0015081	0.0033441	FALSE
TGGAATACCAAACTAGCCAT	FAM173B	51.681	0	51.681	0	-5.7192	1335.5	4945.3	3.1731	0.0007542	0.99925	0.0015084	0.0033445	FALSE
GATCAACAATGACAACTGGT	SEPT12	51.681	0	51.681	0	-5.7192	1335.5	4945.3	3.1731	0.0007542	0.99925	0.0015084	0.0033445	FALSE
GCCATCCTATCCCAGCCTCG	SH3GL1	51.681	0	51.681	0	-5.7192	1335.5	4945.3	3.1731	0.0007542	0.99925	0.0015084	0.0033445	FALSE
GACCAGTGTGGACCACTGCA	RHBG	51.678	0	51.678	0	-5.7191	1335.3	4944.8	3.173	0.00075424	0.99925	0.0015085	0.0033446	FALSE
AGAACCCGCCCAATAACCTG	KIAA1549L	52.197	0.13515	52.197	0.13515	-5.5504	1355.2	5044.9	3.173	0.00075426	0.99925	0.0015085	0.0033446	FALSE
CTGACAGTTGGATAGACGAC	R3HDM1	51.673	0	51.673	0	-5.719	1335	4943.7	3.173	0.00075432	0.99925	0.0015086	0.0033447	FALSE
CAGACTCTGACCCACCGTGA	ZCCHC4	8582	22.42	8582	22.42	-8.5176	3.6633e+07	1.493e+08	3.173	0.00075433	0.99925	0.0015087	0.0033447	FALSE
TCAGTAACTCCTCAAGTGTG	TADA3	51.666	0.1338	51.666	0.1338	-5.5376	1327.8	4942.5	3.173	0.00075441	0.99925	0.0015088	0.0033449	FALSE
CTGGCAGACTTTGATTTCTG	WFDC10A	51.665	0	51.665	0	-5.7188	1334.7	4942.3	3.173	0.00075443	0.99925	0.0015089	0.0033449	FALSE
GGGACTTTAAGAAGTTCGAG	HMHA1	51.663	0	51.663	0	-5.7187	1334.5	4941.8	3.173	0.00075447	0.99925	0.0015089	0.0033449	FALSE
GCGACCGCTACAAGGAGTAA	PRSS33	51.663	0	51.663	0	-5.7187	1334.5	4941.8	3.173	0.00075447	0.99925	0.0015089	0.0033449	FALSE
ATTCTTAAAAGGCTGCACGC	FBXL20	51.659	0	51.659	0	-5.7186	1334.3	4941	3.1729	0.00075452	0.99925	0.001509	0.003345	FALSE
CCGTGAGAAGAAGATTATCG	DNAJA4	52.178	0.13515	52.178	0.13515	-5.5499	1354.2	5041.3	3.1729	0.00075453	0.99925	0.0015091	0.003345	FALSE
TTCACAAGCCTGCCCAATGG	SRP54	51.654	0	51.654	0	-5.7185	1334.1	4940.1	3.1729	0.00075459	0.99925	0.0015092	0.0033452	FALSE
ACACAGGGATGTGGCCCCTG	SLC25A5	51.647	0	51.647	0	-5.7183	1333.7	4938.7	3.1729	0.0007547	0.99925	0.0015094	0.0033454	FALSE
GCTGTACTACATGAACAGTC	ELF1	51.644	0	51.644	0	-5.7182	1333.6	4938.2	3.1729	0.00075474	0.99925	0.0015095	0.0033454	FALSE
CATGAGAGCCATGAACGGAG	RBM3	51.644	0	51.644	0	-5.7182	1333.6	4938.2	3.1729	0.00075474	0.99925	0.0015095	0.0033454	FALSE
GGAAGGCACTAGATTCCCGG	TMPRSS6	51.644	0	51.644	0	-5.7182	1333.6	4938.2	3.1729	0.00075474	0.99925	0.0015095	0.0033454	FALSE
GGCTTGTACGGCAACTGGAG	PIN4	51.637	0	51.637	0	-5.718	1333.2	4936.8	3.1728	0.00075485	0.99925	0.0015097	0.0033458	FALSE
TACAGGAATCTAGTTGCACT	ZNF713	51.635	0	51.635	0	-5.7179	1333.1	4936.4	3.1728	0.00075488	0.99925	0.0015098	0.0033458	FALSE
GGGCATGAACCGCTACAGCG	SCML4	51.631	0	51.631	0	-5.7178	1332.9	4935.7	3.1728	0.00075493	0.99925	0.0015099	0.003346	FALSE
GAGCCTCACTTCGGCAAACG	IGHMBP2	51.63	0	51.63	0	-5.7178	1332.8	4935.5	3.1728	0.00075494	0.99925	0.0015099	0.003346	FALSE
TTTGCGCTTTGGAAGATTCA	LY96	51.627	0	51.627	0	-5.7177	1332.7	4935	3.1728	0.00075498	0.99925	0.00151	0.003346	FALSE
TGGTCGTTGATCTCGCAGCG	ADRA2A	52.136	0.13515	52.136	0.13515	-5.5487	1352.1	5033.2	3.1727	0.00075513	0.99924	0.0015103	0.0033466	FALSE
CCAAACCACAGATCTGACGC	TBKBP1	51.615	0	51.615	0	-5.7174	1332.1	4932.7	3.1727	0.00075516	0.99924	0.0015103	0.0033466	FALSE
AAGAGCCACAACTAATACCC	FAM111A	51.6	0	51.6	0	-5.717	1331.3	4929.6	3.1726	0.00075539	0.99924	0.0015108	0.0033474	FALSE
TGTGTAACTCAGTCAGAACG	PTPRK	51.599	0	51.599	0	-5.717	1331.2	4929.5	3.1726	0.00075541	0.99924	0.0015108	0.0033474	FALSE
AAGAGGTAGTGGATCTCTCG	OR1D5	51.598	0	51.598	0	-5.7169	1331.2	4929.3	3.1726	0.00075542	0.99924	0.0015108	0.0033474	FALSE
GACGCTGCAAGCAAAAAGTG	RCAN3	51.598	0	51.598	0	-5.7169	1331.2	4929.3	3.1726	0.00075542	0.99924	0.0015108	0.0033474	FALSE
TGTGCAAGTTATTCGGACGG	NRN1L	51.595	0	51.595	0	-5.7169	1331	4928.8	3.1726	0.00075546	0.99924	0.0015109	0.0033475	FALSE
CACTGACCCGATGCTAGAGA	IGSF23	51.592	0	51.592	0	-5.7168	1330.9	4928.2	3.1726	0.0007555	0.99924	0.001511	0.0033476	FALSE
GGAGCAGAAACCCTACGGGA	PNCK	51.59	0	51.59	0	-5.7167	1330.8	4927.9	3.1726	0.00075553	0.99924	0.0015111	0.0033476	FALSE
TGTGCCTGGTGCCAGAAAGT	SOBP	51.589	0	51.589	0	-5.7167	1330.7	4927.7	3.1725	0.00075554	0.99924	0.0015111	0.0033476	FALSE
GAGATGGCGTCTACCAGAAG	TAZ	51.586	0	51.586	0	-5.7166	1330.5	4927	3.1725	0.0007556	0.99924	0.0015112	0.0033477	FALSE
AGAGTTGGAGAACATTATGC	DMRT2	51.579	0	51.579	0	-5.7164	1330.2	4925.7	3.1725	0.00075569	0.99924	0.0015114	0.003348	FALSE
TGTTGCGCCAACCAACCCAA	MCM6	51.575	0	51.575	0	-5.7163	1330	4924.8	3.1725	0.00075576	0.99924	0.0015115	0.0033482	FALSE
GCCATCACGATAAAACTCTG	ENO2	51.571	0	51.571	0	-5.7162	1329.8	4924.1	3.1724	0.00075581	0.99924	0.0015116	0.0033483	FALSE
GAAGTGTGCTCAGTAGACTG	TENM2	51.571	0	51.571	0	-5.7162	1329.8	4924.1	3.1724	0.00075581	0.99924	0.0015116	0.0033483	FALSE
ATCGCAAGGAGACATTCGTG	ACTL7A	51.568	0	51.568	0	-5.7161	1329.6	4923.6	3.1724	0.00075585	0.99924	0.0015117	0.0033484	FALSE
AGGAACTGAAACATCAGACG	TNFRSF1B	51.565	0	51.565	0	-5.716	1329.5	4923.1	3.1724	0.00075589	0.99924	0.0015118	0.0033484	FALSE
CTGGTCTCTGACATACGAAG	ASB10	51.564	0	51.564	0	-5.716	1329.4	4922.9	3.1724	0.00075591	0.99924	0.0015118	0.0033484	FALSE
GGACAAACTACATTCATGGG	COL4A3BP	51.559	0	51.559	0	-5.7159	1329.2	4921.8	3.1724	0.00075599	0.99924	0.001512	0.0033486	FALSE
CTACCTCCAACAGCTACTCA	IGSF11	51.558	0	51.558	0	-5.7158	1329.1	4921.6	3.1724	0.000756	0.99924	0.001512	0.0033486	FALSE
ATCCATACCCTCATTCTGGG	FAM65B	51.554	0	51.554	0	-5.7157	1328.9	4920.9	3.1723	0.00075606	0.99924	0.0015121	0.0033488	FALSE
AGAGTACCTGAACCAATGCT	IFNK	51.551	0	51.551	0	-5.7157	1328.8	4920.4	3.1723	0.0007561	0.99924	0.0015122	0.0033489	FALSE
AGCCACTGCGGAGTTCGAGA	PEX19	51.548	0	51.548	0	-5.7156	1328.6	4919.7	3.1723	0.00075615	0.99924	0.0015123	0.0033489	FALSE
ATGTGTCAAAGTCGCATGGT	TEX2	51.548	0	51.548	0	-5.7156	1328.6	4919.7	3.1723	0.00075615	0.99924	0.0015123	0.0033489	FALSE
GCACCTACCCCAAGTCCGGT	SULT1A2	51.543	0	51.543	0	-5.7154	1328.3	4918.8	3.1723	0.00075622	0.99924	0.0015124	0.0033491	FALSE
AGGAAGAGGAGGAGGAAGAG	CT47A5	51.532	0	51.532	0	-5.7151	1327.8	4916.7	3.1722	0.00075638	0.99924	0.0015128	0.0033498	FALSE
GAGGATGAGGAAAAGAAACA	FAM133A	54.952	0.14269	54.952	0.14269	-5.6137	1502	5594.3	3.1722	0.00075641	0.99924	0.0015128	0.0033498	FALSE
TGATCGAATACTATGAGGCA	RSL1D1	54.95	0.14269	54.95	0.14269	-5.6136	1501.9	5593.9	3.1722	0.00075643	0.99924	0.0015129	0.0033498	FALSE
GTGCAACAGTTCAAGCGTGT	MGAT4A	51.524	0	51.524	0	-5.7149	1327.3	4915.1	3.1722	0.00075651	0.99924	0.001513	0.00335	FALSE
AGTCTGCCAAATAAGATGGG	KLF8	51.522	0	51.522	0	-5.7148	1327.2	4914.7	3.1722	0.00075653	0.99924	0.0015131	0.00335	FALSE
GTGATGCGTTACACTACTGC	STARD4	51.518	0	51.518	0	-5.7147	1327.1	4914	3.1721	0.00075659	0.99924	0.0015132	0.0033501	FALSE
GTTGCACGGATCGACCTGGG	TSNARE1	51.518	0	51.518	0	-5.7147	1327.1	4914	3.1721	0.00075659	0.99924	0.0015132	0.0033501	FALSE
CTCCTGGTCAAACAACCGGA	TROAP	52.033	0.13515	52.033	0.13515	-5.5459	1346.7	5013.3	3.1721	0.00075663	0.99924	0.0015133	0.0033502	FALSE
AGACACGGTCACATTCGGGG	FAM222B	51.513	0	51.513	0	-5.7146	1326.8	4913.1	3.1721	0.00075666	0.99924	0.0015133	0.0033502	FALSE
GGCGAATCTCATAAGCATCA	PEX11B	51.513	0	51.513	0	-5.7146	1326.8	4912.9	3.1721	0.00075667	0.99924	0.0015133	0.0033502	FALSE
TCAACCAGCTGCACTGTCGG	GSC	51.511	0	51.511	0	-5.7145	1326.7	4912.6	3.1721	0.0007567	0.99924	0.0015134	0.0033502	FALSE
AAGAGTTTCCCCAAGTCAAG	APOL3	54.921	0.14269	54.921	0.14269	-5.6129	1500.4	5588.1	3.1721	0.00075683	0.99924	0.0015137	0.0033507	FALSE
CCTCCGTGCTAACGCGGACG	Nontarget359	54.92	0.14269	54.92	0.14269	-5.6128	1500.3	5587.7	3.172	0.00075686	0.99924	0.0015137	0.0033507	FALSE
AGAGTCTGCACCTTTGACAA	VSTM5	52.015	0.13515	52.015	0.13515	-5.5454	1345.8	5009.7	3.172	0.0007569	0.99924	0.0015138	0.0033508	FALSE
GCAGCTCGGGAGCGCTTCTG	NKX3-1	51.487	0	51.487	0	-5.7139	1325.5	4908.1	3.172	0.00075704	0.99924	0.0015141	0.0033513	FALSE
TTTGTGAAAGGTTTATACAG	PPIP5K2	51.486	0	51.486	0	-5.7139	1325.4	4907.8	3.172	0.00075707	0.99924	0.0015141	0.0033513	FALSE
GGATTCTCTAAGTGAGCTAG	SESN3	696.69	1.8177	696.69	1.8177	-7.9519	2.4143e+05	9.3693e+05	3.1719	0.00075716	0.99924	0.0015143	0.0033517	FALSE
GTCACATTCTACTGCTCACT	SNX14	4391.7	11.501	4391.7	11.501	-8.4569	9.5931e+06	3.8586e+07	3.1719	0.00075724	0.99924	0.0015145	0.0033518	FALSE
TTTCTATGCAGATGTTGGAG	ERGIC2	51.474	0	51.474	0	-5.7135	1324.8	4905.5	3.1719	0.00075724	0.99924	0.0015145	0.0033518	FALSE
GGTTGCGGAAGAGCTGACGT	CSNK1E	51.462	0	51.462	0	-5.7132	1324.2	4903.4	3.1718	0.00075741	0.99924	0.0015148	0.0033525	FALSE
CCTTGCGACAGCTACCGCGA	HES2	51.461	0	51.461	0	-5.7132	1324.1	4903	3.1718	0.00075744	0.99924	0.0015149	0.0033525	FALSE
GGTGGCGGCGCCGTAGAGCG	MARVELD1	51.46	0	51.46	0	-5.7131	1324	4902.8	3.1718	0.00075745	0.99924	0.0015149	0.0033525	FALSE
CAACTCTGAATGGACTATGA	CEACAM19	51.975	0.13515	51.975	0.13515	-5.5444	1343.7	5002	3.1718	0.00075748	0.99924	0.001515	0.0033525	FALSE
GGAGCTGAAGGACTGTCTAG	PURG	51.452	0.1338	51.452	0.1338	-5.5318	1316.8	4901.4	3.1718	0.00075756	0.99924	0.0015151	0.0033525	FALSE
AGGGTTCAGACTAGGCAATG	PEX11A	51.451	0	51.451	0	-5.7129	1323.6	4901.2	3.1718	0.00075757	0.99924	0.0015151	0.0033525	FALSE
AAAACTGGTACGTGATGCTA	TRDN	54.868	0.14269	54.868	0.14269	-5.6115	1497.4	5577.1	3.1718	0.00075757	0.99924	0.0015151	0.0033525	FALSE
AGAGTCTTAAAACCCCCCGG	RP1L1	51.45	0	51.45	0	-5.7129	1323.6	4901	3.1718	0.00075759	0.99924	0.0015152	0.0033525	FALSE
GAGCAGCAGCACCGCGCCGT	LTB4R2	51.449	0	51.449	0	-5.7129	1323.5	4900.9	3.1718	0.0007576	0.99924	0.0015152	0.0033525	FALSE
ATAATCATAGAGGCAAGTGG	CORO1C	51.448	0	51.448	0	-5.7128	1323.4	4900.5	3.1717	0.00075763	0.99924	0.0015153	0.0033526	FALSE
GTAGACCTCTTTCGTAATGC	SYNJ2BP-COX16	51.445	0	51.445	0	-5.7127	1323.3	4900	3.1717	0.00075767	0.99924	0.0015153	0.0033527	FALSE
ACTGGAAGTCATGTGAACCT	PDCD1LG2	54.859	0.14269	54.859	0.14269	-5.6113	1497	5575.4	3.1717	0.00075769	0.99924	0.0015154	0.0033527	FALSE
AGATACAACTGCTTATTGTG	MYBPC1	51.435	0	51.435	0	-5.7124	1322.8	4898	3.1717	0.00075782	0.99924	0.0015156	0.0033531	FALSE
GATATCGGTTTGGTACCACA	FBXO40	51.428	0	51.428	0	-5.7123	1322.4	4896.8	3.1716	0.00075791	0.99924	0.0015158	0.0033535	FALSE
CAGCGACGGGAACCGGCGAA	MARVELD3	51.425	0	51.425	0	-5.7122	1322.3	4896.3	3.1716	0.00075795	0.99924	0.0015159	0.0033535	FALSE
GAGCTTAGCAAAGGGTTGGG	Nontarget562	291.94	0.76135	291.94	0.76135	-7.3778	42394	1.6189e+05	3.1716	0.00075798	0.99924	0.001516	0.0033535	FALSE
TCACATGCGAACCCATACTG	ZNF121	51.423	0	51.423	0	-5.7121	1322.1	4895.7	3.1716	0.000758	0.99924	0.001516	0.0033535	FALSE
TGATATATTCAGTACTCTGG	CCDC66	51.411	0	51.411	0	-5.7118	1321.5	4893.4	3.1715	0.00075817	0.99924	0.0015163	0.0033541	FALSE
CATCGTCTATCCACTCATGA	TFIP11	51.409	0	51.409	0	-5.7117	1321.4	4893.1	3.1715	0.0007582	0.99924	0.0015164	0.0033541	FALSE
AACACGGTGTGCCGTCCGTG	TNFRSF4	167.09	0.4355	167.09	0.4355	-6.8715	13887	52520	3.1715	0.00075821	0.99924	0.0015164	0.0033541	FALSE
TTGCGGCTGAGTCTGACTAA	BNIPL	51.408	0	51.408	0	-5.7117	1321.4	4892.9	3.1715	0.00075821	0.99924	0.0015164	0.0033541	FALSE
AAGATGAACAGGAAAACAAA	NANOGNB	51.403	0	51.403	0	-5.7116	1321.1	4892	3.1715	0.00075828	0.99924	0.0015166	0.0033542	FALSE
GGCAGCCCATCATTTCCAGG	SFTPA1	51.402	0	51.402	0	-5.7116	1321.1	4891.8	3.1715	0.0007583	0.99924	0.0015166	0.0033542	FALSE
GGATGAGAGTGACCACGTGG	CERS1	51.399	0.1338	51.399	0.1338	-5.5303	1314.1	4891.3	3.1715	0.00075834	0.99924	0.0015167	0.0033542	FALSE
CTCACCTTTGTACACGCATG	RNF123	51.399	0	51.399	0	-5.7115	1321	4891.3	3.1715	0.00075834	0.99924	0.0015167	0.0033542	FALSE
GGGCGGAACGGATTCCAGCA	TP73	51.399	0.1338	51.399	0.1338	-5.5303	1314	4891.1	3.1715	0.00075835	0.99924	0.0015167	0.0033542	FALSE
GTAGAAATACTCCTTGATGT	CCL5	51.393	0	51.393	0	-5.7113	1320.6	4890.1	3.1714	0.00075843	0.99924	0.0015169	0.0033544	FALSE
GTGTCGTCAAAGTATAATCG	ETV5	51.392	0	51.392	0	-5.7113	1320.6	4889.9	3.1714	0.00075845	0.99924	0.0015169	0.0033544	FALSE
TCTGGCACACGCGCTTCACG	MAFF	51.392	0	51.392	0	-5.7113	1320.6	4889.9	3.1714	0.00075845	0.99924	0.0015169	0.0033544	FALSE
CATGGCGGTTAATACCCAGG	FAM20A	51.39	0	51.39	0	-5.7112	1320.5	4889.5	3.1714	0.00075848	0.99924	0.001517	0.0033544	FALSE
GAGTACCCACTCTGTAACCG	HOXB1	51.383	0	51.383	0	-5.711	1320.1	4888.1	3.1714	0.00075858	0.99924	0.0015172	0.0033548	FALSE
CACACAGTATTAGGGCCAGG	CASP14	51.379	0	51.379	0	-5.7109	1319.9	4887.4	3.1714	0.00075864	0.99924	0.0015173	0.0033549	FALSE
TCCCCGCTCACTAGGGCACG	ZNHIT3	51.376	0	51.376	0	-5.7108	1319.8	4886.9	3.1713	0.00075868	0.99924	0.0015174	0.003355	FALSE
GTGCCCTCGGCAGTGTCCTG	BBC3	51.374	0	51.374	0	-5.7108	1319.7	4886.5	3.1713	0.00075871	0.99924	0.0015174	0.003355	FALSE
GGCTTTGGACAGCAGTCCCG	TMEM233	51.373	0	51.373	0	-5.7108	1319.6	4886.3	3.1713	0.00075872	0.99924	0.0015174	0.003355	FALSE
GCTGATATATACGACAAGCC	Nontarget635	51.887	0.13515	51.887	0.13515	-5.542	1339.1	4984.9	3.1713	0.00075877	0.99924	0.0015175	0.0033551	FALSE
TGCCAGCTGCGACATTGCCG	ECHDC3	51.365	0	51.365	0	-5.7105	1319.2	4884.7	3.1713	0.00075885	0.99924	0.0015177	0.0033553	FALSE
AGAGCTGAGTGAAACAGGCA	OR51G1	51.364	0	51.364	0	-5.7105	1319.1	4884.6	3.1713	0.00075886	0.99924	0.0015177	0.0033553	FALSE
AGATTGGAGAGATTGCCGCC	SLC10A4	51.361	0	51.361	0	-5.7104	1319	4883.9	3.1713	0.00075891	0.99924	0.0015178	0.0033554	FALSE
TCAGTGACCTGGACCTCTCG	NOL12	51.359	0	51.359	0	-5.7104	1318.9	4883.5	3.1712	0.00075894	0.99924	0.0015179	0.0033554	FALSE
CTGACCCAGAACATCCCCAG	ZNF488	51.359	0	51.359	0	-5.7104	1318.9	4883.5	3.1712	0.00075894	0.99924	0.0015179	0.0033554	FALSE
TGGAGGGCGTGTCAACCACC	GIMAP5	51.354	0	51.354	0	-5.7102	1318.6	4882.6	3.1712	0.00075901	0.99924	0.001518	0.0033555	FALSE
GGTGCTACTAGAAGAAGGCG	UBL4A	51.354	0	51.354	0	-5.7102	1318.6	4882.6	3.1712	0.00075901	0.99924	0.001518	0.0033555	FALSE
GTTGTTTGAGAACGAACCGG	CELSR1	51.353	0	51.353	0	-5.7102	1318.6	4882.4	3.1712	0.00075902	0.99924	0.001518	0.0033555	FALSE
CACATACCCGACTATCTCCG	ILKAP	51.351	0	51.351	0	-5.7102	1318.5	4882.1	3.1712	0.00075905	0.99924	0.0015181	0.0033555	FALSE
ACCACAGTCATCGTCACGAT	C2orf83	51.347	0	51.347	0	-5.71	1318.2	4881.2	3.1712	0.00075912	0.99924	0.0015182	0.0033556	FALSE
GAGGTGGTTAGGGACTCGAG	C6orf141	51.347	0	51.347	0	-5.71	1318.2	4881.2	3.1712	0.00075912	0.99924	0.0015182	0.0033556	FALSE
GCGCATACCTTGAAGTACAC	CYGB	51.336	0	51.336	0	-5.7097	1317.7	4879.3	3.1711	0.00075927	0.99924	0.0015185	0.0033561	FALSE
TAAAGTCATTGACTGTGTGG	WHAMM	51.336	0	51.336	0	-5.7097	1317.7	4879.3	3.1711	0.00075927	0.99924	0.0015185	0.0033561	FALSE
TGCTGCCTACATGAGCAAGG	KRT7	51.335	0	51.335	0	-5.7097	1317.6	4878.9	3.1711	0.0007593	0.99924	0.0015186	0.0033561	FALSE
AGGAGTGGTCTGGATCGGTG	ENG	51.334	0.1338	51.334	0.1338	-5.5285	1310.7	4878.7	3.1711	0.00075931	0.99924	0.0015186	0.0033561	FALSE
TGACTGAACTTTGTTGGGTG	TIMM8A	51.333	0	51.333	0	-5.7096	1317.5	4878.5	3.1711	0.00075933	0.99924	0.0015187	0.0033561	FALSE
GAATTCAATGATTCTGACTC	NFE2L2	51.328	0	51.328	0	-5.7095	1317.3	4877.7	3.1711	0.00075939	0.99924	0.0015188	0.0033562	FALSE
TGGTTCGCTACTGACCCGGG	RGL3	51.327	0	51.327	0	-5.7095	1317.2	4877.5	3.1711	0.00075941	0.99924	0.0015188	0.0033562	FALSE
TGCTGCAATCAATACTGCCA	ADH6	582.1	1.5228	582.1	1.5228	-7.8526	1.6853e+05	6.5184e+05	3.171	0.00075946	0.99924	0.0015189	0.0033563	FALSE
CAAAACGCATAACGTCCACG	MPRIP	51.323	0.1338	51.323	0.1338	-5.5282	1310.1	4876.6	3.171	0.00075948	0.99924	0.001519	0.0033563	FALSE
TAACTGTTGTAAAGTGCCCG	TLK1	51.323	0	51.323	0	-5.7094	1317	4876.6	3.171	0.00075948	0.99924	0.001519	0.0033563	FALSE
TTACCATCAAACCGAACACG	FBXO9	51.317	0	51.317	0	-5.7092	1316.7	4875.5	3.171	0.00075956	0.99924	0.0015191	0.0033565	FALSE
CTTCTGCTCGATGCTGCGAA	C9orf9	51.308	0	51.308	0	-5.709	1316.2	4873.8	3.171	0.0007597	0.99924	0.0015194	0.003357	FALSE
CGGAACCAATCATTGCACAG	TRIM69	51.294	0	51.294	0	-5.7086	1315.5	4871.1	3.1709	0.0007599	0.99924	0.0015198	0.0033578	FALSE
TCAAATGAAGGCAAATTGGA	ANP32D	51.291	0	51.291	0	-5.7085	1315.4	4870.6	3.1709	0.00075994	0.99924	0.0015199	0.0033579	FALSE
CAATCTCTAAGGTCCCGTTG	LRFN4	51.287	0	51.287	0	-5.7084	1315.2	4869.9	3.1708	0.00076	0.99924	0.00152	0.0033581	FALSE
CTGCCTATTGAGAATTCAGG	PUS7L	51.285	0	51.285	0	-5.7083	1315.1	4869.5	3.1708	0.00076003	0.99924	0.0015201	0.0033581	FALSE
GATGATGTCGTAATCCATGT	CUEDC1	51.281	0	51.281	0	-5.7082	1314.9	4868.6	3.1708	0.0007601	0.99924	0.0015202	0.0033582	FALSE
AGGCAGTTCAGTACATTCTG	ISY1	51.281	0	51.281	0	-5.7082	1314.9	4868.6	3.1708	0.0007601	0.99924	0.0015202	0.0033582	FALSE
GACGAAAATCCTGATGCGAA	SUN3	51.279	0.1338	51.279	0.1338	-5.527	1307.9	4868.3	3.1708	0.00076012	0.99924	0.0015202	0.0033582	FALSE
GACAGCGGGGCAGATAGCTG	YPEL4	51.274	0	51.274	0	-5.708	1314.5	4867.4	3.1708	0.00076019	0.99924	0.0015204	0.0033582	FALSE
GCGATGAGGCTTCACCCCGC	H3F3C	51.273	0	51.273	0	-5.708	1314.5	4867.2	3.1708	0.00076021	0.99924	0.0015204	0.0033582	FALSE
TGATTGTGGCATCAGGACAA	OOSP2	51.273	0	51.273	0	-5.708	1314.5	4867.2	3.1708	0.00076021	0.99924	0.0015204	0.0033582	FALSE
GGCGGGCAAGCGTTCCGCTG	ZNF628	51.273	0	51.273	0	-5.708	1314.5	4867.2	3.1708	0.00076021	0.99924	0.0015204	0.0033582	FALSE
AATGATCAGTTCTAGAAGAG	SNAPC5	51.271	0	51.271	0	-5.7079	1314.3	4866.7	3.1707	0.00076025	0.99924	0.0015205	0.0033583	FALSE
GTGCTCGACGAGAAGCCTCA	ESPN	51.264	0	51.264	0	-5.7077	1314	4865.5	3.1707	0.00076034	0.99924	0.0015207	0.0033585	FALSE
TCTTCCTAGCACTGCCAATG	PPP1R12B	51.263	0	51.263	0	-5.7077	1314	4865.3	3.1707	0.00076036	0.99924	0.0015207	0.0033585	FALSE
CTTCTCGGGTAAGTCGTGAA	WDR60	51.263	0	51.263	0	-5.7077	1314	4865.3	3.1707	0.00076036	0.99924	0.0015207	0.0033585	FALSE
AACACGATGTGCAAGATCAG	NPFFR2	51.26	0	51.26	0	-5.7076	1313.8	4864.8	3.1707	0.0007604	0.99924	0.0015208	0.0033586	FALSE
TGCCGCGCTCTAGCCAGACA	CRB1	51.256	0	51.256	0	-5.7075	1313.6	4863.9	3.1707	0.00076047	0.99924	0.0015209	0.0033588	FALSE
AAGTGAGCACTAGCAACGCG	PGAP2	51.255	0	51.255	0	-5.7075	1313.5	4863.7	3.1707	0.00076048	0.99924	0.001521	0.0033588	FALSE
AGCGGCGGGTCAATCTGCCT	CAPN10	51.25	0	51.25	0	-5.7074	1313.3	4862.8	3.1706	0.00076055	0.99924	0.0015211	0.003359	FALSE
GGTCGCGACACTGACCTAGA	COMP	51.247	0	51.247	0	-5.7073	1313.2	4862.3	3.1706	0.00076059	0.99924	0.0015212	0.003359	FALSE
AAGTTCATGACCATGGTGCT	SLC45A3	51.247	0	51.247	0	-5.7073	1313.1	4862.1	3.1706	0.0007606	0.99924	0.0015212	0.003359	FALSE
CGGCAGGGCTCGCGGACCAG	ST6GALNAC4	51.246	0	51.246	0	-5.7072	1313.1	4861.9	3.1706	0.00076062	0.99924	0.0015212	0.003359	FALSE
CCAAGCTTCCGAAGGCTCTG	MAGED4	51.244	0	51.244	0	-5.7072	1313	4861.6	3.1706	0.00076065	0.99924	0.0015213	0.003359	FALSE
GGCCGCCTGACAGGGTACAG	FBXL18	51.242	0	51.242	0	-5.7071	1312.9	4861.2	3.1706	0.00076067	0.99924	0.0015213	0.003359	FALSE
GGCTCCCAGCAAAGCATCAG	CDK15	51.241	0	51.241	0	-5.7071	1312.8	4861	3.1706	0.00076069	0.99924	0.0015214	0.003359	FALSE
TGCGCCGCGTATCAACAGGG	PLCB3	51.238	0.1338	51.238	0.1338	-5.5259	1305.8	4860.5	3.1706	0.00076073	0.99924	0.0015215	0.0033591	FALSE
AAGCTCCAGAGAATGCCCCT	FAM124B	51.237	0	51.237	0	-5.707	1312.6	4860.3	3.1706	0.00076074	0.99924	0.0015215	0.0033591	FALSE
GTCTGCTCGTTCCCATAAGG	HOXB1	51.228	0	51.228	0	-5.7068	1312.2	4858.6	3.1705	0.00076088	0.99924	0.0015218	0.0033596	FALSE
CCCTCGCGCTTGAGGCCGCG	KLF2	51.225	0	51.225	0	-5.7067	1312	4858	3.1705	0.00076092	0.99924	0.0015218	0.0033597	FALSE
TCTACATGAAAGTTACTGCA	LYSMD4	51.223	0	51.223	0	-5.7066	1311.9	4857.7	3.1705	0.00076095	0.99924	0.0015219	0.0033597	FALSE
GCTACTGATTGCTCAAGAGA	GSS	51.22	0	51.22	0	-5.7065	1311.7	4857	3.1705	0.000761	0.99924	0.001522	0.0033598	FALSE
GGTTCGCCGCAGGATCGGAG	C1orf106	51.218	0	51.218	0	-5.7065	1311.6	4856.6	3.1704	0.00076103	0.99924	0.0015221	0.0033599	FALSE
TGGTCACTGTCAACAGTGAG	KIFC2	51.213	0.1338	51.213	0.1338	-5.5252	1304.5	4855.7	3.1704	0.0007611	0.99924	0.0015222	0.0033601	FALSE
TGAGATGATCACGCTTCCAC	HRH4	51.209	0.1338	51.209	0.1338	-5.525	1304.3	4854.9	3.1704	0.00076117	0.99924	0.0015223	0.0033603	FALSE
TTTCATGAGACAATGATGGT	FOPNL	51.196	0.1338	51.196	0.1338	-5.5247	1303.7	4852.6	3.1703	0.00076135	0.99924	0.0015227	0.0033609	FALSE
GACGGGCAGGCACTTGACCA	TMEM86B	51.196	0	51.196	0	-5.7059	1310.5	4852.4	3.1703	0.00076136	0.99924	0.0015227	0.0033609	FALSE
CATATGCGGCCACGACGGTG	SEC14L6	51.195	0	51.195	0	-5.7058	1310.4	4852.2	3.1703	0.00076138	0.99924	0.0015228	0.0033609	FALSE
TATTGTTGTAAATGAAGCCG	TMEM178B	51.193	0	51.193	0	-5.7058	1310.3	4851.9	3.1703	0.0007614	0.99924	0.0015228	0.0033609	FALSE
GCTGATACGCGTGACCGGCG	CYP26B1	51.19	0	51.19	0	-5.7057	1310.2	4851.3	3.1703	0.00076145	0.99924	0.0015229	0.003361	FALSE
GCTTCTCTGCGGGGACTACG	AKAP1	51.185	0	51.185	0	-5.7056	1310	4850.4	3.1703	0.00076151	0.99924	0.001523	0.0033611	FALSE
GTTTGCAATCAGTGTAACCA	OR5H1	54.584	0.14269	54.584	0.14269	-5.6042	1481.9	5519.3	3.1703	0.00076152	0.99924	0.001523	0.0033611	FALSE
TGCGACCAGAGACACGACCC	ANGPTL2	51.183	0.1338	51.183	0.1338	-5.5243	1303	4849.9	3.1702	0.00076156	0.99924	0.0015231	0.0033611	FALSE
CAGACGCGATCTTCGTCCAG	SERPINE1	51.183	0	51.183	0	-5.7055	1309.8	4849.9	3.1702	0.00076156	0.99924	0.0015231	0.0033611	FALSE
ATATAGATCAGCTATCAGGA	OXR1	51.181	0	51.181	0	-5.7054	1309.7	4849.6	3.1702	0.00076158	0.99924	0.0015232	0.0033612	FALSE
AAGGTATAAACGATTCCACG	GPATCH1	51.175	0	51.175	0	-5.7053	1309.4	4848.5	3.1702	0.00076167	0.99924	0.0015233	0.0033614	FALSE
AAACCGTGAATGTTGATGTG	MUC3A	51.171	0	51.171	0	-5.7052	1309.2	4847.6	3.1702	0.00076174	0.99924	0.0015235	0.0033616	FALSE
AGAACGCTGTTGATGAAAGT	COLQ	51.169	0	51.169	0	-5.7051	1309.1	4847.3	3.1702	0.00076176	0.99924	0.0015235	0.0033616	FALSE
AACATAAAAGTGGTAGAACG	NCOR1	51.167	0	51.167	0	-5.7051	1309	4846.9	3.1702	0.00076179	0.99924	0.0015236	0.0033616	FALSE
CAGTACTTACTGGTTCCGTG	PPP2R5C	51.166	0	51.166	0	-5.705	1309	4846.7	3.1701	0.0007618	0.99924	0.0015236	0.0033616	FALSE
ACTTAGGCCGCAAAGTACCT	FASTKD5	51.165	0.1338	51.165	0.1338	-5.5238	1302.1	4846.6	3.1701	0.00076182	0.99924	0.0015236	0.0033616	FALSE
AGCTCGGGGCTCGAACACCG	SHPK	51.162	0	51.162	0	-5.7049	1308.8	4846	3.1701	0.00076186	0.99924	0.0015237	0.0033617	FALSE
GAGTCTCACAGAAAAAACTC	OR2T34	51.159	0	51.159	0	-5.7049	1308.6	4845.5	3.1701	0.0007619	0.99924	0.0015238	0.0033618	FALSE
GCCACACGTGGCCATCGAAG	NMRK2	51.158	0	51.158	0	-5.7048	1308.5	4845.2	3.1701	0.00076193	0.99924	0.0015239	0.0033618	FALSE
CAGTCAACAGCCCTTTGAGG	CHST4	51.154	0	51.154	0	-5.7047	1308.4	4844.5	3.1701	0.00076198	0.99924	0.001524	0.003362	FALSE
GTATATCTACAATGGACACT	ITGAE	51.15	0.1338	51.15	0.1338	-5.5234	1301.3	4843.7	3.1701	0.00076204	0.99924	0.0015241	0.0033621	FALSE
GCTGACCGATTTACCCGTCG	HECTD1	51.149	0	51.149	0	-5.7046	1308.1	4843.6	3.1701	0.00076205	0.99924	0.0015241	0.0033621	FALSE
TCACGCACAAGAAACGTCCA	PTPN6	51.142	0	51.142	0	-5.7044	1307.7	4842.2	3.17	0.00076216	0.99924	0.0015243	0.0033624	FALSE
AGGTACTGCTCACATGATAG	FAM151B	51.141	0	51.141	0	-5.7043	1307.7	4842	3.17	0.00076218	0.99924	0.0015244	0.0033624	FALSE
CGAGTTCAAATGGATGTGTG	GPR161	51.138	0	51.138	0	-5.7043	1307.6	4841.5	3.17	0.00076222	0.99924	0.0015244	0.0033625	FALSE
CAAAGTCCTCATCTGCACGC	PALD1	251.9	0.66046	251.9	0.66046	-7.2509	31562	1.2021e+05	3.17	0.00076223	0.99924	0.0015245	0.0033625	FALSE
AAATGTCATCCAGCCAAATG	CD163L1	51.134	0	51.134	0	-5.7042	1307.4	4840.7	3.17	0.00076228	0.99924	0.0015246	0.0033626	FALSE
ATACAACCATCATGAGTGAC	OR6C76	51.13	0	51.13	0	-5.704	1307.1	4839.9	3.1699	0.00076234	0.99924	0.0015247	0.0033627	FALSE
CCTCTTAAACCAGGTGAAGT	SRGAP2C	51.13	0	51.13	0	-5.704	1307.1	4839.9	3.1699	0.00076234	0.99924	0.0015247	0.0033627	FALSE
ACTGGAAATCCAGACCAATG	NRBP2	51.121	0	51.121	0	-5.7038	1306.7	4838.3	3.1699	0.00076247	0.99924	0.0015249	0.0033631	FALSE
GATGGATGCAATCTTAACTG	HP1BP3	51.108	0	51.108	0	-5.7034	1306	4835.8	3.1698	0.00076266	0.99924	0.0015253	0.0033639	FALSE
TCCAGGTGAATCCAACACCG	CELSR3	51.106	0	51.106	0	-5.7034	1305.9	4835.3	3.1698	0.0007627	0.99924	0.0015254	0.003364	FALSE
CTGCGGGAAGAAGACGCGTG	SOX21	51.091	0	51.091	0	-5.703	1305.1	4832.5	3.1697	0.00076293	0.99924	0.0015259	0.0033648	FALSE
ACTGCCCTACGACGGCAGCG	RUFY4	51.604	0.13515	51.604	0.13515	-5.5342	1324.5	4930.5	3.1697	0.00076293	0.99924	0.0015259	0.0033648	FALSE
AGAACCAGCCGAGATAGAAG	MICAL3	51.087	0.1338	51.087	0.1338	-5.5217	1298.1	4831.8	3.1697	0.00076298	0.99924	0.001526	0.0033648	FALSE
ATGGATGGTTGGTTGCACAT	PDE4D	51.087	0	51.087	0	-5.7029	1304.9	4831.8	3.1697	0.00076298	0.99924	0.001526	0.0033648	FALSE
AACAAATTCTGAAACGTGTG	CREB3	51.084	0	51.084	0	-5.7028	1304.8	4831.2	3.1697	0.00076302	0.99924	0.001526	0.0033648	FALSE
GGTGCATGAGTTGAATGTCC	TMEM244	51.084	0	51.084	0	-5.7028	1304.8	4831.2	3.1697	0.00076302	0.99924	0.001526	0.0033648	FALSE
GACGCCCCGCTTCACCACAA	TUBGCP6	51.079	0	51.079	0	-5.7026	1304.5	4830.2	3.1697	0.00076311	0.99924	0.0015262	0.0033651	FALSE
TGCTTGTAAAGATAATATCG	IBSP	54.464	0.14269	54.464	0.14269	-5.6011	1475.4	5495	3.1696	0.00076319	0.99924	0.0015264	0.0033653	FALSE
ACCGACCCCCGTTAAAGCAA	DLL1	51.072	0	51.072	0	-5.7024	1304.2	4828.9	3.1696	0.0007632	0.99924	0.0015264	0.0033653	FALSE
GCAACGTCACCAAAAGAACT	DDX20	51.068	0	51.068	0	-5.7023	1304	4828.1	3.1696	0.00076327	0.99924	0.0015265	0.0033655	FALSE
CAGGACCTACAAGAACAGTG	PSMF1	51.067	0.1338	51.067	0.1338	-5.5211	1297.1	4827.9	3.1696	0.00076329	0.99924	0.0015266	0.0033655	FALSE
TCTTCTTCTACGGTACTAGG	IQCG	51.064	0	51.064	0	-5.7022	1303.8	4827.4	3.1696	0.00076333	0.99924	0.0015267	0.0033656	FALSE
CCGCCGTCAGCAGCACCGAG	PET117	51.059	0	51.059	0	-5.7021	1303.5	4826.5	3.1695	0.0007634	0.99924	0.0015268	0.0033656	FALSE
TGCAAGCGCCATCCACGACG	PDE4C	54.449	0.14269	54.449	0.14269	-5.6006	1474.6	5491.8	3.1695	0.00076341	0.99924	0.0015268	0.0033656	FALSE
CAGAGCAGCGCTCTCGACTG	TSPAN33	51.058	0	51.058	0	-5.7021	1303.5	4826.3	3.1695	0.00076341	0.99924	0.0015268	0.0033656	FALSE
CTCAAACTTGTACTTGCAGT	MDK	51.057	0	51.057	0	-5.702	1303.4	4826	3.1695	0.00076344	0.99924	0.0015269	0.0033656	FALSE
AGATCAGCTTCAATGTCCTG	SLC35E2B	51.057	0	51.057	0	-5.702	1303.4	4826	3.1695	0.00076344	0.99924	0.0015269	0.0033656	FALSE
AAATGATGAAGTACAAACCA	TNFSF8	51.054	0	51.054	0	-5.7019	1303.2	4825.4	3.1695	0.00076348	0.99924	0.001527	0.0033656	FALSE
TTCAAGAGATAGGACCCCAG	PLEKHG1	51.051	0	51.051	0	-5.7019	1303.1	4824.9	3.1695	0.00076352	0.99924	0.001527	0.0033656	FALSE
CTACAACATGCCAATTACCA	NOL4	51.05	0	51.05	0	-5.7018	1303.1	4824.7	3.1695	0.00076354	0.99924	0.0015271	0.0033656	FALSE
GTAAGTCCGCTGGATCAAGG	RBM38	51.05	0	51.05	0	-5.7018	1303.1	4824.7	3.1695	0.00076354	0.99924	0.0015271	0.0033656	FALSE
GTCGTCCCGAAAGCGCACTC	JPH4	51.044	0	51.044	0	-5.7016	1302.7	4823.5	3.1695	0.00076363	0.99924	0.0015273	0.003366	FALSE
ACCAGCAGTACCATGGACTA	APOL1	51.04	0	51.04	0	-5.7015	1302.5	4822.8	3.1694	0.00076369	0.99924	0.0015274	0.0033661	FALSE
GATAAAGCGAAACTCCGGAT	LCN6	51.032	0	51.032	0	-5.7013	1302.2	4821.4	3.1694	0.0007638	0.99924	0.0015276	0.0033664	FALSE
ACACAATCCAGTGGCCACCA	PLP1	51.031	0	51.031	0	-5.7013	1302.1	4821.2	3.1694	0.00076381	0.99924	0.0015276	0.0033664	FALSE
AGCAGTTGACCTGTAGCTTG	SPECC1	51.031	0	51.031	0	-5.7013	1302.1	4821.2	3.1694	0.00076381	0.99924	0.0015276	0.0033664	FALSE
ACCAGTTCATGTAATTCGAA	GALNT1	51.028	0	51.028	0	-5.7012	1301.9	4820.5	3.1694	0.00076387	0.99924	0.0015277	0.0033664	FALSE
CCTCGAGATACGTACTGCAG	NXPE4	51.028	0	51.028	0	-5.7012	1301.9	4820.5	3.1694	0.00076387	0.99924	0.0015277	0.0033664	FALSE
TGGAATTCAAGCAATTGGTA	SAAL1	51.027	0	51.027	0	-5.7012	1301.9	4820.3	3.1694	0.00076388	0.99924	0.0015278	0.0033664	FALSE
AGATAGACTCAACAGGGCCA	SPINK1	51.023	0	51.023	0	-5.7011	1301.7	4819.6	3.1693	0.00076394	0.99924	0.0015279	0.0033666	FALSE
AAGCTCTGTCAGGTTAAGCG	HHLA1	51.532	0.13515	51.532	0.13515	-5.5322	1320.8	4916.7	3.1693	0.000764	0.99924	0.001528	0.0033667	FALSE
AGGAACTTCTACCTTCAAGT	XRCC2	51.014	0	51.014	0	-5.7008	1301.2	4817.9	3.1693	0.00076408	0.99924	0.0015282	0.003367	FALSE
CCTTAAATACTGGTCAATGA	ACOT8	51.005	0	51.005	0	-5.7006	1300.7	4816.1	3.1692	0.00076422	0.99924	0.0015284	0.0033675	FALSE
CAGTTACACAACAGCCAATG	RMDN3	54.386	0.14269	54.386	0.14269	-5.599	1471.2	5479.1	3.1692	0.0007643	0.99924	0.0015286	0.0033677	FALSE
GGCCTGCTACCTCTTCGTGT	FZD8	50.999	0	50.999	0	-5.7004	1300.5	4815	3.1692	0.0007643	0.99924	0.0015286	0.0033677	FALSE
GAATCCTTATACTGAGTCAG	TAF13	50.994	0	50.994	0	-5.7003	1300.2	4814.2	3.1692	0.00076437	0.99924	0.0015287	0.0033679	FALSE
TCTGCCCTGAGGTATGCGAT	TET2	73.198	0.19215	73.198	0.19215	-5.9597	2664.9	9957.6	3.1691	0.00076447	0.99924	0.0015289	0.0033681	FALSE
GACAATGACAGAGTTAACGG	PCDHB3	50.986	0	50.986	0	-5.7001	1299.8	4812.6	3.1691	0.0007645	0.99924	0.001529	0.0033681	FALSE
CCTTCCACACCAGCGAAAGA	EYA2	50.985	0	50.985	0	-5.7	1299.7	4812.4	3.1691	0.00076451	0.99924	0.001529	0.0033681	FALSE
CTTGTCTCCATGTTCCAGAG	TXNRD3NB	50.985	0	50.985	0	-5.7	1299.7	4812.4	3.1691	0.00076451	0.99924	0.001529	0.0033681	FALSE
TGTTTCAGCCGACCCCACTT	PPFIA1	50.983	0	50.983	0	-5.7	1299.6	4812.1	3.1691	0.00076454	0.99924	0.0015291	0.0033681	FALSE
GGTGCAGCTGACGATGTCAG	AMIGO2	50.981	0	50.981	0	-5.6999	1299.6	4811.7	3.1691	0.00076456	0.99924	0.0015291	0.0033682	FALSE
TCGCGTCGCCGATGGTGAGG	CARM1	54.365	0.14269	54.365	0.14269	-5.5985	1470	5474.9	3.1691	0.00076458	0.99924	0.0015292	0.0033682	FALSE
CCAGAGTGAACTCTTTCGGG	TRPM4	50.975	0	50.975	0	-5.6997	1299.2	4810.5	3.1691	0.00076466	0.99924	0.0015293	0.0033684	FALSE
GCGCGTGGATCACTAGGACG	FAM19A5	50.969	0	50.969	0	-5.6996	1298.9	4809.4	3.169	0.00076475	0.99924	0.0015295	0.0033686	FALSE
CAGATGGTTCGCGAACTCCA	ZNF777	50.969	0	50.969	0	-5.6996	1298.9	4809.4	3.169	0.00076475	0.99924	0.0015295	0.0033686	FALSE
GCCGCTTAAACTTGCCTCGA	TNNI3	50.966	0	50.966	0	-5.6995	1298.8	4808.7	3.169	0.0007648	0.99924	0.0015296	0.0033687	FALSE
GACATCCGGACAAAGAGTCA	PFN2	54.347	0.14269	54.347	0.14269	-5.598	1469	5471.2	3.169	0.00076485	0.99924	0.0015297	0.0033688	FALSE
GTCATCACGGACAATCACCA	PSAT1	50.954	0	50.954	0	-5.6992	1298.1	4806.4	3.1689	0.00076498	0.99924	0.00153	0.0033693	FALSE
ATGGATAAACTATCAAAACA	APPBP2	50.951	0	50.951	0	-5.6991	1298	4805.9	3.1689	0.00076502	0.99923	0.00153	0.0033694	FALSE
TTGTGGTGGAGGATGCCCGA	GPR162	50.95	0	50.95	0	-5.699	1297.9	4805.7	3.1689	0.00076504	0.99923	0.0015301	0.0033694	FALSE
AGGCACATGGACATCTTCCT	MRGPRF	54.328	0.14269	54.328	0.14269	-5.5975	1468	5467.4	3.1689	0.00076511	0.99923	0.0015302	0.0033695	FALSE
GCATCCTGTTACATCCCCGT	KRTAP12-1	50.944	0	50.944	0	-5.6989	1297.7	4804.7	3.1689	0.00076512	0.99923	0.0015302	0.0033695	FALSE
TCAGCTGCGTGACTTCCTGT	TIMM10B	50.942	0.1338	50.942	0.1338	-5.5176	1290.7	4804.2	3.1689	0.00076516	0.99923	0.0015303	0.0033695	FALSE
GAGCTGCAGTACAGGAACCG	IL21R	50.941	0	50.941	0	-5.6988	1297.5	4804	3.1689	0.00076518	0.99923	0.0015304	0.0033695	FALSE
TCTTGCGTACCACCTGCATG	KCNJ11	50.941	0	50.941	0	-5.6988	1297.5	4804	3.1689	0.00076518	0.99923	0.0015304	0.0033695	FALSE
ATTGAAGCGAATGTCGAAGG	CLUH	50.935	0	50.935	0	-5.6986	1297.2	4802.9	3.1688	0.00076526	0.99923	0.0015305	0.0033698	FALSE
TGTAAATGCTGTCTGCCACA	TICAM2	50.934	0	50.934	0	-5.6986	1297.1	4802.8	3.1688	0.00076528	0.99923	0.0015306	0.0033698	FALSE
AGATGCGGCGCTACGATCGG	CC2D1A	50.93	0	50.93	0	-5.6985	1296.9	4801.9	3.1688	0.00076535	0.99923	0.0015307	0.00337	FALSE
CTTCTACATAAGTGTCAAAG	WDYHV1	50.922	0	50.922	0	-5.6983	1296.5	4800.5	3.1688	0.00076546	0.99923	0.0015309	0.0033702	FALSE
GGAAAAACTAGAGTTCATCC	FOS	50.921	0	50.921	0	-5.6983	1296.5	4800.3	3.1688	0.00076547	0.99923	0.0015309	0.0033702	FALSE
GGAACTTCGTGGAAGAGATG	MCHR1	50.919	0	50.919	0	-5.6982	1296.4	4799.9	3.1687	0.0007655	0.99923	0.001531	0.0033702	FALSE
CATGCAGCACATCCCCAAAG	DLG4	50.917	0	50.917	0	-5.6981	1296.2	4799.4	3.1687	0.00076554	0.99923	0.0015311	0.0033702	FALSE
ATCCAATGACAAATCCCATA	NDUFB1	165.49	0.4355	165.49	0.4355	-6.8577	13621	51509	3.1687	0.00076557	0.99923	0.0015311	0.0033702	FALSE
CAATTTCACCGAAATAGACG	HOXB5	54.295	0.14269	54.295	0.14269	-5.5966	1466.2	5460.7	3.1687	0.00076558	0.99923	0.0015312	0.0033702	FALSE
GGGCTGGGCATGGATATACA	C9orf89	50.914	0	50.914	0	-5.698	1296.1	4798.9	3.1687	0.00076558	0.99923	0.0015312	0.0033702	FALSE
GCACAACGAAGACATCACGC	MAT1A	50.914	0	50.914	0	-5.698	1296.1	4798.9	3.1687	0.00076558	0.99923	0.0015312	0.0033702	FALSE
CCACGGCGAAGCGCCCTCCG	ZNF217	50.914	0	50.914	0	-5.698	1296.1	4798.9	3.1687	0.00076558	0.99923	0.0015312	0.0033702	FALSE
TAGCCTCTCATCTCGCCAAG	SEMA7A	50.905	0	50.905	0	-5.6978	1295.6	4797.1	3.1687	0.00076572	0.99923	0.0015314	0.0033707	FALSE
TTTCCCGAAAAGCCGTCCAA	BTG2	50.899	0	50.899	0	-5.6976	1295.4	4796.1	3.1686	0.00076581	0.99923	0.0015316	0.0033709	FALSE
CCTCCCTGCACAACACACGG	CERK	73.065	0.19215	73.065	0.19215	-5.9572	2655.2	9921.3	3.1686	0.00076585	0.99923	0.0015317	0.003371	FALSE
TAAGTAAATATCTCCCCTTG	IBTK	50.895	0	50.895	0	-5.6975	1295.2	4795.4	3.1686	0.00076586	0.99923	0.0015317	0.003371	FALSE
TCGCCACTGACGTAGCACCA	PIK3IP1	50.892	0	50.892	0	-5.6975	1295	4794.9	3.1686	0.0007659	0.99923	0.0015318	0.0033711	FALSE
TGTCGCGCAGCACCTTGCGG	HIST1H4I	50.885	0	50.885	0	-5.6972	1294.6	4793.4	3.1685	0.00076602	0.99923	0.001532	0.0033713	FALSE
GCTGCCGTCAGTTGTCAGCG	TSPYL6	50.885	0	50.885	0	-5.6972	1294.6	4793.4	3.1685	0.00076602	0.99923	0.001532	0.0033713	FALSE
CTGGTGGGCGACAGGGACGT	RAB40AL	50.882	0	50.882	0	-5.6972	1294.5	4792.9	3.1685	0.00076606	0.99923	0.0015321	0.0033713	FALSE
ATACCAGTACTTGACGATAG	SUFU	50.881	0	50.881	0	-5.6971	1294.5	4792.7	3.1685	0.00076607	0.99923	0.0015321	0.0033713	FALSE
CTTATCAAGAGTCCTGCTCA	WIBG	50.881	0	50.881	0	-5.6971	1294.5	4792.7	3.1685	0.00076607	0.99923	0.0015321	0.0033713	FALSE
TCAAGGAGATCAATTTCCGT	LRRC47	50.88	0	50.88	0	-5.6971	1294.4	4792.6	3.1685	0.00076609	0.99923	0.0015322	0.0033713	FALSE
GCAGCCGCTTCCAACCTCTC	PAM16	50.878	0	50.878	0	-5.697	1294.3	4792	3.1685	0.00076613	0.99923	0.0015323	0.0033714	FALSE
GGCCGGCTCCTGAAGTGTTG	BABAM1	50.875	0	50.875	0	-5.697	1294.1	4791.5	3.1685	0.00076617	0.99923	0.0015323	0.0033714	FALSE
GTGGTGCGGTAAGGGTACGG	TRPV4	50.875	0	50.875	0	-5.697	1294.1	4791.5	3.1685	0.00076617	0.99923	0.0015323	0.0033714	FALSE
TCAGGACTTGTATTGGTCAG	CCNDBP1	50.869	0	50.869	0	-5.6968	1293.8	4790.5	3.1685	0.00076625	0.99923	0.0015325	0.0033715	FALSE
TTAATATTAGGTCCCCAACT	ERO1LB	50.869	0	50.869	0	-5.6968	1293.8	4790.5	3.1685	0.00076625	0.99923	0.0015325	0.0033715	FALSE
TTCAGCCGATGGGCTCAACG	ZNF488	50.869	0	50.869	0	-5.6968	1293.8	4790.5	3.1685	0.00076625	0.99923	0.0015325	0.0033715	FALSE
TCTGTCGGGATGTCACACAA	PPARA	259.47	0.68392	259.47	0.68392	-7.2731	33484	1.2761e+05	3.1685	0.00076627	0.99923	0.0015325	0.0033715	FALSE
GCTGGTGGACTGTATCATCG	MTG1	50.866	0	50.866	0	-5.6967	1293.7	4789.8	3.1684	0.00076631	0.99923	0.0015326	0.0033715	FALSE
GTAGAGCTGTCATTCATCTG	ZNF707	50.859	0	50.859	0	-5.6965	1293.3	4788.5	3.1684	0.00076641	0.99923	0.0015328	0.0033719	FALSE
AGGTGATAAAAATTAGACCA	SLITRK4	50.857	0	50.857	0	-5.6965	1293.2	4788.2	3.1684	0.00076643	0.99923	0.0015329	0.0033719	FALSE
CACAGCCCGGGAATTCTCAG	RTN2	50.853	0	50.853	0	-5.6963	1293	4787.3	3.1684	0.0007665	0.99923	0.001533	0.0033721	FALSE
AATCATGCAAAGAAATTGAG	DEFB115	50.849	0	50.849	0	-5.6962	1292.8	4786.6	3.1683	0.00076656	0.99923	0.0015331	0.0033722	FALSE
TCCTGTGTAGCATCGTCCAG	TRIM39	50.848	0.1338	50.848	0.1338	-5.515	1286	4786.4	3.1683	0.00076657	0.99923	0.0015331	0.0033722	FALSE
CTGGTAAGAATAGTTCAGTG	DNAJC14	50.846	0	50.846	0	-5.6962	1292.7	4786.1	3.1683	0.0007666	0.99923	0.0015332	0.0033722	FALSE
GCTCGTTCTTAGCTTCGACG	NOL12	50.845	0	50.845	0	-5.6961	1292.6	4785.9	3.1683	0.00076662	0.99923	0.0015332	0.0033722	FALSE
AATGACATCATTTCTGTACC	CCDC181	50.843	0	50.843	0	-5.6961	1292.5	4785.6	3.1683	0.00076664	0.99923	0.0015333	0.0033722	FALSE
GCACCCATGTGGTTTAAAGG	ARHGAP5	50.838	0	50.838	0	-5.6959	1292.2	4784.5	3.1683	0.00076673	0.99923	0.0015335	0.0033725	FALSE
AGATAATAGTCAGCCCTGAA	CYSLTR2	50.835	0	50.835	0	-5.6959	1292.1	4784	3.1683	0.00076677	0.99923	0.0015335	0.0033726	FALSE
CAGACGATGAGGATGTAGTG	SDC4	50.832	0	50.832	0	-5.6958	1292	4783.5	3.1682	0.00076681	0.99923	0.0015336	0.0033726	FALSE
CAAGGTAGCAGGGATATCCG	AADACL4	50.83	0	50.83	0	-5.6957	1291.9	4783.1	3.1682	0.00076684	0.99923	0.0015337	0.0033726	FALSE
TGAAAGGGTTCACACCCCCG	ZDHHC8	50.829	0	50.829	0	-5.6957	1291.8	4782.9	3.1682	0.00076685	0.99923	0.0015337	0.0033726	FALSE
CATACTGTGATACAAGCACT	AMZ2	50.829	0	50.829	0	-5.6957	1291.8	4782.8	3.1682	0.00076687	0.99923	0.0015337	0.0033726	FALSE
ACTCCGGGAACTCCGTGTAG	EFHD1	50.825	0	50.825	0	-5.6956	1291.6	4782.1	3.1682	0.00076692	0.99923	0.0015338	0.0033726	FALSE
GCAGATACGTTGTTGCATGG	NAIF1	50.824	0	50.824	0	-5.6955	1291.5	4781.9	3.1682	0.00076694	0.99923	0.0015339	0.0033726	FALSE
ATAGATGTGCTGTAATGGAG	OR1N2	50.824	0	50.824	0	-5.6955	1291.5	4781.9	3.1682	0.00076694	0.99923	0.0015339	0.0033726	FALSE
GGTAGTGGTCAAGCCTCACG	UHRF1BP1	54.198	0.14269	54.198	0.14269	-5.5941	1461	5441.2	3.1682	0.00076694	0.99923	0.0015339	0.0033726	FALSE
CTGAGTCATAAGGTCCTCTG	TCP11L1	50.822	0	50.822	0	-5.6955	1291.4	4781.5	3.1682	0.00076697	0.99923	0.0015339	0.0033726	FALSE
GGCCAGCAGAGCATGGGCGT	CPT1C	50.817	0	50.817	0	-5.6954	1291.2	4780.7	3.1682	0.00076704	0.99923	0.0015341	0.0033728	FALSE
GCTAGTGGCACGGATCAACA	MYH15	50.815	0	50.815	0	-5.6953	1291.1	4780.1	3.1681	0.00076708	0.99923	0.0015342	0.0033729	FALSE
AATGAAATCGATGCGCTTGG	FAM122A	50.806	0	50.806	0	-5.6951	1290.6	4778.6	3.1681	0.0007672	0.99923	0.0015344	0.0033733	FALSE
AAGTGTGTTGTTGTGGGCGA	CDC42	50.805	0.1338	50.805	0.1338	-5.5139	1283.8	4778.4	3.1681	0.00076722	0.99923	0.0015344	0.0033733	FALSE
CTTGAGCTGGTACAATGGAA	SPINK14	50.791	0	50.791	0	-5.6946	1289.8	4775.6	3.168	0.00076744	0.99923	0.0015349	0.0033742	FALSE
ACAGCGTGGGATGTTCACAA	PCNT	50.79	0	50.79	0	-5.6946	1289.8	4775.4	3.168	0.00076746	0.99923	0.0015349	0.0033742	FALSE
CCAAATCTGTACTTCTCCAG	ZBBX	72.908	0.19215	72.908	0.19215	-5.9541	2643.8	9878.3	3.168	0.00076751	0.99923	0.001535	0.0033743	FALSE
AATAACCAATCAGTCAGACC	EPPIN	50.778	0	50.778	0	-5.6943	1289.2	4773.3	3.1679	0.00076763	0.99923	0.0015353	0.0033747	FALSE
TCCCTGGAGACATGTACGCG	ZIC4	50.777	0	50.777	0	-5.6942	1289.1	4772.9	3.1679	0.00076765	0.99923	0.0015353	0.0033748	FALSE
AGGCACGCTCATCGACCTTG	GGA3	50.774	0	50.774	0	-5.6942	1289	4772.4	3.1679	0.0007677	0.99923	0.0015354	0.0033749	FALSE
AAAGTTGAGGTGACCCACTG	AGO4	50.772	0	50.772	0	-5.6941	1288.9	4772.1	3.1679	0.00076772	0.99923	0.0015354	0.0033749	FALSE
GTCCGGGTGCAGCGTCCAGT	FOXA1	50.765	0.1338	50.765	0.1338	-5.5127	1281.8	4770.8	3.1679	0.00076782	0.99923	0.0015356	0.0033752	FALSE
ACTGCGGCATGAATTTCGAG	TCTE1	50.765	0	50.765	0	-5.6939	1288.5	4770.7	3.1679	0.00076784	0.99923	0.0015357	0.0033752	FALSE
TGAGCAGATCAGCCGCATCA	MFSD10	50.764	0	50.764	0	-5.6939	1288.5	4770.5	3.1679	0.00076785	0.99923	0.0015357	0.0033752	FALSE
CTGGCAGCTAACAACTACCC	FAM178B	50.762	0	50.762	0	-5.6938	1288.4	4770.2	3.1678	0.00076788	0.99923	0.0015358	0.0033752	FALSE
CTGCCAATGACAAAGAACCA	DNAJC10	50.755	0	50.755	0	-5.6936	1288	4768.9	3.1678	0.00076798	0.99923	0.001536	0.0033754	FALSE
TGCACGTCCTGTGTCGACAG	LRRC75B	50.755	0	50.755	0	-5.6936	1288	4768.9	3.1678	0.00076798	0.99923	0.001536	0.0033754	FALSE
CCTAACCCCTGGCCAGGAAG	Nontarget353	164.97	0.4355	164.97	0.4355	-6.8532	13535	51183	3.1678	0.00076799	0.99923	0.001536	0.0033754	FALSE
CACCAGCGGTATGCTCCACG	PHYHIP	50.748	0	50.748	0	-5.6934	1287.7	4767.5	3.1678	0.00076809	0.99923	0.0015362	0.0033757	FALSE
GATATACTGGGCATAATCTG	SMAD5	50.739	0	50.739	0	-5.6932	1287.2	4765.8	3.1677	0.00076823	0.99923	0.0015365	0.0033761	FALSE
TTGATAGTTCTCGTAGCGTA	MATN3	50.738	0	50.738	0	-5.6931	1287.2	4765.6	3.1677	0.00076824	0.99923	0.0015365	0.0033761	FALSE
AAATAAAGCCCGTCAATCAG	TSGA10	50.738	0.1338	50.738	0.1338	-5.512	1280.4	4765.6	3.1677	0.00076824	0.99923	0.0015365	0.0033761	FALSE
GATTATGCCTGATACGTCAT	DOK3	50.735	0	50.735	0	-5.6931	1287	4765.1	3.1677	0.00076829	0.99923	0.0015366	0.0033762	FALSE
GCTGCTGGGACGCATAGTGC	FGFBP2	50.732	0	50.732	0	-5.693	1286.9	4764.6	3.1677	0.00076833	0.99923	0.0015367	0.0033763	FALSE
AGGCTGATAAACGAAGACTC	GYG1	50.729	0	50.729	0	-5.6929	1286.7	4764	3.1677	0.00076837	0.99923	0.0015367	0.0033763	FALSE
AGCCAGAGGACCAACGCGAG	PHLDB3	50.729	0.1338	50.729	0.1338	-5.5117	1280	4764	3.1677	0.00076837	0.99923	0.0015367	0.0033763	FALSE
CCAAGTCAAAGGGCACCAAG	SF3A3	50.727	0	50.727	0	-5.6929	1286.6	4763.7	3.1676	0.0007684	0.99923	0.0015368	0.0033763	FALSE
CATGGGTACTGAGTACCCCC	GPR39	50.711	0	50.711	0	-5.6924	1285.8	4760.5	3.1675	0.00076865	0.99923	0.0015373	0.0033773	FALSE
AGCATGGGTGAACCATGACA	KLHL2	50.708	0.1338	50.708	0.1338	-5.5111	1278.9	4760	3.1675	0.00076869	0.99923	0.0015374	0.0033773	FALSE
GACTGACATCCCGCCTGACG	CLUAP1	50.707	0	50.707	0	-5.6923	1285.6	4759.8	3.1675	0.00076871	0.99923	0.0015374	0.0033773	FALSE
ACAGTAGAGGCATATTCTGG	TAF7	50.707	0	50.707	0	-5.6923	1285.6	4759.8	3.1675	0.00076871	0.99923	0.0015374	0.0033773	FALSE
GTTTGCTGTTCAGGTAGACG	RNF157	50.706	0	50.706	0	-5.6923	1285.6	4759.7	3.1675	0.00076872	0.99923	0.0015374	0.0033773	FALSE
CCAGGGCACCGTCGACTCCG	TCEA2	50.703	0	50.703	0	-5.6922	1285.4	4759.1	3.1675	0.00076876	0.99923	0.0015375	0.0033773	FALSE
AGAGTGTCCCCAACACGAGG	C4B	50.702	0	50.702	0	-5.6922	1285.4	4759	3.1675	0.00076878	0.99923	0.0015376	0.0033773	FALSE
GGTACTTTAACAACATGAGG	G3BP1	50.701	0	50.701	0	-5.6921	1285.3	4758.6	3.1675	0.00076881	0.99923	0.0015376	0.0033773	FALSE
TGAACATCAATGATGTACTA	EDEM1	50.7	0	50.7	0	-5.6921	1285.2	4758.4	3.1675	0.00076882	0.99923	0.0015376	0.0033773	FALSE
CCCCGGCAAATAGTTCTCCG	ZNF451	50.692	0	50.692	0	-5.6919	1284.9	4757	3.1674	0.00076893	0.99923	0.0015379	0.0033777	FALSE
CTTTCCAGGCCAAAATGAAG	CCDC69	50.688	0	50.688	0	-5.6917	1284.6	4756.2	3.1674	0.000769	0.99923	0.001538	0.0033778	FALSE
TGAGCCCGAGAGTCTCGGCG	RNF113A	50.687	0.1338	50.687	0.1338	-5.5106	1277.8	4756	3.1674	0.00076902	0.99923	0.001538	0.0033778	FALSE
CTTCCGACATGCCCGCAACG	ANTXR1	50.686	0	50.686	0	-5.6917	1284.5	4755.8	3.1674	0.00076903	0.99923	0.0015381	0.0033778	FALSE
ACATGTCACAAGAATCTCCG	MKRN1	50.685	0.1338	50.685	0.1338	-5.5105	1277.7	4755.6	3.1674	0.00076905	0.99923	0.0015381	0.0033778	FALSE
CTGCACAAGCAGGACGACCG	B4GALNT4	50.678	0	50.678	0	-5.6915	1284.1	4754.4	3.1674	0.00076914	0.99923	0.0015383	0.003378	FALSE
AAATTTGCGGAGAAATTCAG	EEF1G	50.678	0	50.678	0	-5.6915	1284.1	4754.4	3.1674	0.00076914	0.99923	0.0015383	0.003378	FALSE
TGGCAGGAAGAACAATCATG	ABCA9	50.675	0	50.675	0	-5.6914	1284	4753.7	3.1673	0.0007692	0.99923	0.0015384	0.003378	FALSE
ATCCAACTCTCTCACGTTTG	UBASH3B	50.675	0	50.675	0	-5.6914	1284	4753.7	3.1673	0.0007692	0.99923	0.0015384	0.003378	FALSE
GGTACTAGCACAGGAGCCCG	TRIP12	50.674	0	50.674	0	-5.6914	1283.9	4753.5	3.1673	0.00076921	0.99923	0.0015384	0.003378	FALSE
GGTCTCCCAAAACATAAGCA	GPR160	331.04	0.8763	331.04	0.8763	-7.4673	54503	2.0862e+05	3.1673	0.00076924	0.99923	0.0015385	0.003378	FALSE
TAAAACTGGAAATGTTGCTC	OGFRL1	50.671	0	50.671	0	-5.6913	1283.8	4753	3.1673	0.00076926	0.99923	0.0015385	0.003378	FALSE
GACCTGGAACGGTACCACCA	SRC	50.671	0	50.671	0	-5.6913	1283.8	4753	3.1673	0.00076926	0.99923	0.0015385	0.003378	FALSE
AGAGGCACACCTCCACCTCG	MRGBP	50.668	0	50.668	0	-5.6912	1283.6	4752.5	3.1673	0.0007693	0.99923	0.0015386	0.0033781	FALSE
AGAGAGAACAGGATGCCCTG	SAPCD1	50.666	0	50.666	0	-5.6912	1283.5	4752.1	3.1673	0.00076933	0.99923	0.0015387	0.0033781	FALSE
GAAGCACGAGAGCTAAAGAT	NAPEPLD	50.664	0	50.664	0	-5.6911	1283.4	4751.8	3.1673	0.00076936	0.99923	0.0015387	0.0033781	FALSE
TCTGCGATGGTCTATTATCA	KATNA1	50.662	0	50.662	0	-5.691	1283.3	4751.3	3.1673	0.0007694	0.99923	0.0015388	0.0033782	FALSE
TGTGGGACAACATCACGTGT	ADCYAP1R1	50.654	0	50.654	0	-5.6908	1282.9	4749.9	3.1672	0.00076951	0.99923	0.001539	0.0033785	FALSE
CCCCGGGTTTCGCACCCGCG	ECI1	50.654	0	50.654	0	-5.6908	1282.9	4749.9	3.1672	0.00076951	0.99923	0.001539	0.0033785	FALSE
AGAACCAGACTGGAGCATCA	DUSP16	50.651	0	50.651	0	-5.6907	1282.8	4749.4	3.1672	0.00076955	0.99923	0.0015391	0.0033786	FALSE
GAGTGATATCATAGATCGTG	AGTPBP1	50.651	0	50.651	0	-5.6907	1282.7	4749.2	3.1672	0.00076957	0.99923	0.0015391	0.0033786	FALSE
TCCTTACTGGAAGTCTCCAA	DCDC2C	50.648	0	50.648	0	-5.6906	1282.6	4748.7	3.1672	0.00076961	0.99923	0.0015392	0.0033786	FALSE
CAGGACACCCCCGCACAGGT	GZMM	50.645	0	50.645	0	-5.6906	1282.5	4748.1	3.1672	0.00076965	0.99923	0.0015393	0.0033786	FALSE
CTCTTAGCCCCCATTCACTG	RPS6KB1	50.645	0	50.645	0	-5.6906	1282.5	4748.1	3.1672	0.00076965	0.99923	0.0015393	0.0033786	FALSE
CAATATGACATGGCAAAAAG	RNASE11	50.643	0	50.643	0	-5.6905	1282.4	4747.8	3.1672	0.00076968	0.99923	0.0015394	0.0033786	FALSE
CCCCCGGAAAAGTGCTGAAG	TRDN	50.643	0	50.643	0	-5.6905	1282.4	4747.8	3.1672	0.00076968	0.99923	0.0015394	0.0033786	FALSE
TGAATGGAGAAAGATTGACC	CTSE	50.632	0.1338	50.632	0.1338	-5.509	1275	4745.7	3.1671	0.00076985	0.99923	0.0015397	0.0033791	FALSE
CTATTCTGCAGGAGCAGTCG	FUZ	50.632	0	50.632	0	-5.6902	1281.8	4745.7	3.1671	0.00076985	0.99923	0.0015397	0.0033791	FALSE
TCTGGACAAACGCAACGCTG	AFMID	51.136	0.13515	51.136	0.13515	-5.5213	1300.6	4841.1	3.1671	0.00076992	0.99923	0.0015398	0.0033794	FALSE
AGCCAGGAAAACCTTTGTTG	COQ3	50.624	0	50.624	0	-5.69	1281.4	4744.1	3.167	0.00076998	0.99923	0.00154	0.0033794	FALSE
CAGACATTCACAACAAAACC	UST	50.622	0	50.622	0	-5.6899	1281.3	4743.8	3.167	0.00077	0.99923	0.00154	0.0033794	FALSE
CTGTCAGTGGTTGAGGCCGG	ZSCAN30	50.622	0	50.622	0	-5.6899	1281.3	4743.8	3.167	0.00077	0.99923	0.00154	0.0033794	FALSE
TTTCCCACCTGTCTCCACGC	ALYREF	50.619	0	50.619	0	-5.6898	1281.1	4743.2	3.167	0.00077005	0.99923	0.0015401	0.0033795	FALSE
GCAGCATCCAGAAAACGGCG	ZSCAN32	50.616	0	50.616	0	-5.6898	1281	4742.7	3.167	0.00077009	0.99923	0.0015402	0.0033796	FALSE
TGGACCGATTGTACGCTCAG	AJUBA	50.614	0.1338	50.614	0.1338	-5.5085	1274.1	4742.4	3.167	0.00077012	0.99923	0.0015402	0.0033796	FALSE
ATGCTCTCCCCAAAGAACAC	FAM101A	50.613	0	50.613	0	-5.6897	1280.9	4742.2	3.167	0.00077013	0.99923	0.0015403	0.0033796	FALSE
CATCTTAGGGGTAATGACGG	OR8A1	50.608	0	50.608	0	-5.6895	1280.6	4741.1	3.167	0.00077022	0.99923	0.0015404	0.0033799	FALSE
TCACCTCTAAAGCAGCTAGT	OLFML3	164.49	0.4355	164.49	0.4355	-6.849	13456	50882	3.1669	0.00077024	0.99923	0.0015405	0.0033799	FALSE
CATCCAGTGAAAATTTAAGG	DYNC1LI1	50.595	0	50.595	0	-5.6892	1279.9	4738.7	3.1669	0.00077041	0.99923	0.0015408	0.0033803	FALSE
TCACTTTACACTTGTAGTGT	Nontarget844	50.595	0	50.595	0	-5.6892	1279.9	4738.7	3.1669	0.00077041	0.99923	0.0015408	0.0033803	FALSE
AACCTTGAAGTTAATCTCTG	CRABP2	50.594	0	50.594	0	-5.6891	1279.9	4738.5	3.1669	0.00077043	0.99923	0.0015409	0.0033803	FALSE
AGCCTGAAGAATCTCATGAA	KLHL15	50.594	0.1338	50.594	0.1338	-5.508	1273.1	4738.5	3.1669	0.00077043	0.99923	0.0015409	0.0033803	FALSE
ACAATCCGGGACTGAATCGG	KLK1	50.583	0	50.583	0	-5.6888	1279.3	4736.4	3.1668	0.0007706	0.99923	0.0015412	0.003381	FALSE
TGCTGCAGCGTCAGCTCCGG	LCE1F	50.58	0	50.58	0	-5.6887	1279.2	4735.9	3.1668	0.00077064	0.99923	0.0015413	0.0033811	FALSE
GGGGCCAAACAAAACACCCG	SLC12A8	50.575	0	50.575	0	-5.6886	1278.9	4735	3.1668	0.00077071	0.99923	0.0015414	0.0033813	FALSE
GCACAGTGGCACACCAAGAT	KLHDC8B	50.567	0	50.567	0	-5.6884	1278.5	4733.5	3.1667	0.00077084	0.99923	0.0015417	0.0033817	FALSE
TCACCCGCTAGTCGGGCGCA	MRPL40	50.562	0	50.562	0	-5.6882	1278.2	4732.4	3.1667	0.00077092	0.99923	0.0015418	0.0033817	FALSE
GCATTGGCAGTCTACTGCCA	SLC29A3	50.562	0	50.562	0	-5.6882	1278.2	4732.4	3.1667	0.00077092	0.99923	0.0015418	0.0033817	FALSE
GCACTTTCTGACCCTGGCCA	SNRPE	50.562	0	50.562	0	-5.6882	1278.2	4732.4	3.1667	0.00077092	0.99923	0.0015418	0.0033817	FALSE
CCGAACCCCTCTGAGAATCG	PRSS42	50.561	0	50.561	0	-5.6882	1278.2	4732.3	3.1667	0.00077094	0.99923	0.0015419	0.0033817	FALSE
GCAGCTGAAATTCTACGTAG	TMEM67	50.559	0	50.559	0	-5.6881	1278.1	4731.9	3.1667	0.00077097	0.99923	0.0015419	0.0033817	FALSE
TGATGAAAGTAATTTGGTGG	KLC1	50.558	0	50.558	0	-5.6881	1278	4731.7	3.1667	0.00077098	0.99923	0.001542	0.0033817	FALSE
TGATCAGCACTGGAACGGCC	TMEM230	50.558	0	50.558	0	-5.6881	1278	4731.7	3.1667	0.00077098	0.99923	0.001542	0.0033817	FALSE
GGTCCCTGGGAGGCAGCGTG	SYNDIG1L	50.556	0	50.556	0	-5.6881	1278	4731.4	3.1667	0.00077101	0.99923	0.001542	0.0033817	FALSE
GCCCCGTGGTGAACTCAGGA	LILRB1	50.555	0	50.555	0	-5.688	1277.9	4731.2	3.1667	0.00077102	0.99923	0.001542	0.0033817	FALSE
TTCTTTGTAGAACTTGAAGT	IL2	50.552	0	50.552	0	-5.688	1277.8	4730.7	3.1666	0.00077106	0.99923	0.0015421	0.0033817	FALSE
CCCATGCACATGCAACCATG	OR2AK2	50.551	0	50.551	0	-5.6879	1277.7	4730.5	3.1666	0.00077108	0.99923	0.0015422	0.0033817	FALSE
CACCTGAAGAACCTCTATGA	GRPEL1	50.549	0	50.549	0	-5.6879	1277.6	4730	3.1666	0.00077112	0.99923	0.0015422	0.0033817	FALSE
GCCACCTTCAAAGCTTACAT	MEX3C	50.549	0	50.549	0	-5.6879	1277.6	4730	3.1666	0.00077112	0.99923	0.0015422	0.0033817	FALSE
CTGCTCTACCAAGCGCTGCA	GNG10	50.548	0	50.548	0	-5.6878	1277.5	4729.8	3.1666	0.00077114	0.99923	0.0015423	0.0033817	FALSE
TTATGAATGAAGAAAGGACG	PZP	50.546	0	50.546	0	-5.6878	1277.4	4729.5	3.1666	0.00077116	0.99923	0.0015423	0.0033817	FALSE
TGTCAAGACACCAACTAAAG	CEPT1	50.535	0	50.535	0	-5.6875	1276.9	4727.4	3.1665	0.00077133	0.99923	0.0015427	0.0033823	FALSE
AATCTAAGTCCTTAAATGTG	PIP5K1B	50.535	0	50.535	0	-5.6875	1276.9	4727.4	3.1665	0.00077133	0.99923	0.0015427	0.0033823	FALSE
CCACGGCGTCAGTCACCAAG	GYLTL1B	50.531	0	50.531	0	-5.6874	1276.7	4726.7	3.1665	0.00077139	0.99923	0.0015428	0.0033824	FALSE
TCAAGCATGAGTTCATGCGC	PLCB2	50.527	0	50.527	0	-5.6873	1276.5	4726	3.1665	0.00077145	0.99923	0.0015429	0.0033824	FALSE
AGAAGACACTGACGGCCTTG	SLC16A3	50.526	0	50.526	0	-5.6872	1276.5	4725.8	3.1665	0.00077146	0.99923	0.0015429	0.0033824	FALSE
ACTACTTACACACTCGCATG	ADRBK2	50.521	0	50.521	0	-5.6871	1276.2	4724.8	3.1665	0.00077155	0.99923	0.0015431	0.0033824	FALSE
TGGGTATGGTGGTGCCAGAG	BAMBI	50.521	0	50.521	0	-5.6871	1276.2	4724.8	3.1665	0.00077155	0.99923	0.0015431	0.0033824	FALSE
GTAGCGGTCATGGACGTCGC	SIGLEC15	50.52	0	50.52	0	-5.6871	1276.1	4724.6	3.1664	0.00077156	0.99923	0.0015431	0.0033824	FALSE
TGTCCTGCATCCCTACACCT	CNPPD1	50.518	0	50.518	0	-5.687	1276	4724.2	3.1664	0.00077159	0.99923	0.0015432	0.0033824	FALSE
ACTCTTCCATAACACCCAGA	DUT	50.518	0	50.518	0	-5.687	1276	4724.2	3.1664	0.00077159	0.99923	0.0015432	0.0033824	FALSE
TGCATGAAAATAGTACGTTG	POTEI	50.517	0	50.517	0	-5.687	1276	4724.1	3.1664	0.0007716	0.99923	0.0015432	0.0033824	FALSE
TTACAGCCATACCTCTAGGC	IL18	50.516	0	50.516	0	-5.687	1275.9	4723.9	3.1664	0.00077162	0.99923	0.0015432	0.0033824	FALSE
GAGGCTGTAATGATTAGATG	UGT8	50.516	0	50.516	0	-5.687	1275.9	4723.9	3.1664	0.00077162	0.99923	0.0015432	0.0033824	FALSE
AGACTTCAGATGTATAGTGG	BORA	50.514	0	50.514	0	-5.6869	1275.8	4723.5	3.1664	0.00077165	0.99923	0.0015433	0.0033824	FALSE
TTGCCAAGATAACTGGACGG	PTPRD	50.514	0	50.514	0	-5.6869	1275.8	4723.5	3.1664	0.00077165	0.99923	0.0015433	0.0033824	FALSE
TAAACAAGAGACACACACCA	FARS2	50.512	0	50.512	0	-5.6868	1275.7	4723	3.1664	0.00077169	0.99923	0.0015434	0.0033824	FALSE
AGCAGGGCTATAGAATGTCA	ESR2	50.511	0	50.511	0	-5.6868	1275.7	4722.9	3.1664	0.0007717	0.99923	0.0015434	0.0033824	FALSE
GATGAAGTGGAGAATTGACA	TAS2R7	50.511	0	50.511	0	-5.6868	1275.7	4722.9	3.1664	0.0007717	0.99923	0.0015434	0.0033824	FALSE
ACAGATTCTGCGATAATGTG	GTF2A2	50.51	0	50.51	0	-5.6868	1275.6	4722.7	3.1664	0.00077172	0.99923	0.0015434	0.0033824	FALSE
CTGATCTGTCCACGAACCAG	COX10	50.507	0	50.507	0	-5.6867	1275.5	4722.2	3.1664	0.00077176	0.99923	0.0015435	0.0033824	FALSE
ACAGTTAAACGCCGCACACC	NUF2	50.499	0	50.499	0	-5.6865	1275.1	4720.6	3.1663	0.00077189	0.99923	0.0015438	0.0033829	FALSE
AGGCGTGGCAGTCCACGCAT	C4orf48	50.496	0	50.496	0	-5.6864	1274.9	4720.1	3.1663	0.00077193	0.99923	0.0015439	0.003383	FALSE
GCGTCATTCAGCCGAAAAGG	CDRT4	50.495	0	50.495	0	-5.6864	1274.9	4719.9	3.1663	0.00077194	0.99923	0.0015439	0.003383	FALSE
TTGGTTTCATTATACACTTG	MARCH6	53.842	0.14269	53.842	0.14269	-5.5848	1441.8	5369.5	3.1663	0.00077203	0.99923	0.0015441	0.0033833	FALSE
GCCGAGCAGTCAAATTCCAG	RPL24	50.485	0	50.485	0	-5.6861	1274.4	4718	3.1662	0.0007721	0.99923	0.0015442	0.0033835	FALSE
CTTATTGAAGAATCCAGGTG	AGMO	50.479	0	50.479	0	-5.6859	1274.1	4716.9	3.1662	0.00077218	0.99923	0.0015444	0.0033837	FALSE
GGGGGCAACAGTTCCACACG	SCN11A	50.475	0	50.475	0	-5.6858	1273.9	4716.2	3.1662	0.00077224	0.99923	0.0015445	0.0033839	FALSE
CACAGCATAGCTGTACACGA	MFSD4	50.473	0	50.473	0	-5.6857	1273.7	4715.7	3.1662	0.00077228	0.99923	0.0015446	0.0033839	FALSE
TCTTACTCTTTGTCACAGGT	TREM2	50.472	0	50.472	0	-5.6857	1273.7	4715.5	3.1662	0.0007723	0.99923	0.0015446	0.0033839	FALSE
ATCAAAGAGTGCCACCACAG	GALNT18	50.465	0	50.465	0	-5.6855	1273.4	4714.3	3.1661	0.0007724	0.99923	0.0015448	0.0033843	FALSE
AACGTCCGCTTCATTTACGA	FAM195B	50.463	0	50.463	0	-5.6855	1273.3	4714	3.1661	0.00077243	0.99923	0.0015449	0.0033843	FALSE
CCTTCGAGTGCGAGGCGAGG	LGALS1	50.456	0	50.456	0	-5.6853	1272.9	4712.6	3.1661	0.00077254	0.99923	0.0015451	0.0033847	FALSE
AAGAGACAGGAAACGTGCAG	ZMYND15	50.455	0	50.455	0	-5.6852	1272.9	4712.4	3.1661	0.00077255	0.99923	0.0015451	0.0033847	FALSE
GTGCCACTAGAATAGGCTGT	SLC2A2	50.453	0	50.453	0	-5.6852	1272.8	4712.1	3.1661	0.00077258	0.99923	0.0015452	0.0033847	FALSE
TGGACTCGACAGTAGGTGCG	SLC4A1AP	50.448	0	50.448	0	-5.685	1272.5	4711	3.166	0.00077267	0.99923	0.0015453	0.003385	FALSE
AGAGTTCCACCACTAGCCAG	ULK4	50.446	0	50.446	0	-5.685	1272.4	4710.7	3.166	0.0007727	0.99923	0.0015454	0.003385	FALSE
GCAGACGCACGTCGCCGTTG	C3orf58	50.444	0	50.444	0	-5.6849	1272.3	4710.3	3.166	0.00077272	0.99923	0.0015454	0.003385	FALSE
GAGAACACCTGCCTGTTACG	TSPAN10	50.443	0	50.443	0	-5.6849	1272.2	4710.2	3.166	0.00077274	0.99923	0.0015455	0.003385	FALSE
CTGAGCACGAATACTACGAG	EPM2AIP1	50.441	0	50.441	0	-5.6848	1272.2	4709.8	3.166	0.00077277	0.99923	0.0015455	0.003385	FALSE
TTGACAGGCGCTTACACAAG	POM121C	50.43	0	50.43	0	-5.6845	1271.6	4707.7	3.1659	0.00077294	0.99923	0.0015459	0.0033857	FALSE
AGAAGTCCTGCATTTGGATG	SLC51B	170.23	0.45235	170.23	0.45235	-6.8814	14413	54531	3.1659	0.000773	0.99923	0.001546	0.0033859	FALSE
GGATAGACACGGATGACTGG	FSTL4	50.422	0	50.422	0	-5.6843	1271.2	4706.2	3.1659	0.00077307	0.99923	0.0015461	0.0033859	FALSE
GTGACAGGAACTCCCTCGAA	GALNT16	50.422	0	50.422	0	-5.6843	1271.2	4706.2	3.1659	0.00077307	0.99923	0.0015461	0.0033859	FALSE
ACAGGTTCAGCTACCCGAAA	CDY1B	50.421	0	50.421	0	-5.6843	1271.1	4706	3.1659	0.00077308	0.99923	0.0015462	0.0033859	FALSE
TTCGGCATGTCGAGACCAAG	ZP2	50.417	0	50.417	0	-5.6842	1270.9	4705.3	3.1659	0.00077314	0.99923	0.0015463	0.0033861	FALSE
TCATCAAATAGCCCAACACA	TNPO3	50.414	0	50.414	0	-5.6841	1270.8	4704.8	3.1658	0.00077318	0.99923	0.0015464	0.0033862	FALSE
GTAGAAACACACTAGCGTAC	AGTR1	50.409	0	50.409	0	-5.6839	1270.5	4703.7	3.1658	0.00077327	0.99923	0.0015465	0.0033865	FALSE
GGGAAATACTGAACGCAAAG	CHRNB3	50.406	0	50.406	0	-5.6839	1270.4	4703.2	3.1658	0.00077331	0.99923	0.0015466	0.0033865	FALSE
TCGTGATCACTAAGCCGGTG	PRAMEF1	50.406	0	50.406	0	-5.6839	1270.4	4703.2	3.1658	0.00077331	0.99923	0.0015466	0.0033865	FALSE
CAGTCCGGTAGCGATGACGA	CIDEA	50.404	0	50.404	0	-5.6838	1270.3	4702.9	3.1658	0.00077334	0.99923	0.0015467	0.0033865	FALSE
ATCAAAATGCCATATTTACC	C8orf89	50.398	0	50.398	0	-5.6836	1270	4701.6	3.1657	0.00077344	0.99923	0.0015469	0.0033868	FALSE
CAAAACCTCATTGGAGACCG	TCTE1	50.396	0	50.396	0	-5.6836	1269.9	4701.3	3.1657	0.00077346	0.99923	0.0015469	0.0033868	FALSE
TGCAGCGGACATCCCAGAAG	DEFA3	50.393	0	50.393	0	-5.6835	1269.7	4700.8	3.1657	0.00077351	0.99923	0.001547	0.0033868	FALSE
TCGAATGCACAACCTCAACT	NEUROG3	50.391	0	50.391	0	-5.6834	1269.6	4700.4	3.1657	0.00077354	0.99923	0.0015471	0.0033868	FALSE
CTCAGCCCGGAACAATACTG	CEP131	50.39	0	50.39	0	-5.6834	1269.6	4700.2	3.1657	0.00077355	0.99923	0.0015471	0.0033868	FALSE
AGACAACACCAAGTTTACGA	EMC8	50.389	0	50.389	0	-5.6834	1269.5	4700.1	3.1657	0.00077356	0.99923	0.0015471	0.0033868	FALSE
GCAAAAGTACTTTAGCTGAC	GUF1	50.389	0	50.389	0	-5.6834	1269.5	4700.1	3.1657	0.00077356	0.99923	0.0015471	0.0033868	FALSE
ACACTACCTGAGTCCAACAG	CPNE1	50.383	0	50.383	0	-5.6832	1269.2	4698.9	3.1657	0.00077366	0.99923	0.0015473	0.003387	FALSE
TTGTACTGGTCCCGGCCCAG	DNASE1L2	50.383	0	50.383	0	-5.6832	1269.2	4698.9	3.1657	0.00077366	0.99923	0.0015473	0.003387	FALSE
AAGGAAGCATATATTCTTCA	TBC1D3K	50.383	0	50.383	0	-5.6832	1269.2	4698.9	3.1657	0.00077366	0.99923	0.0015473	0.003387	FALSE
GAGGTAGATCTAGACTCACG	FGFR4	50.38	0	50.38	0	-5.6831	1269.1	4698.3	3.1656	0.00077371	0.99923	0.0015474	0.003387	FALSE
CAGAGCAAAGTAACCCACTG	SLC22A4	50.378	0	50.378	0	-5.6831	1269	4698	3.1656	0.00077374	0.99923	0.0015475	0.003387	FALSE
AAAAAGTCACTATAACACCC	COG5	50.377	0	50.377	0	-5.6831	1268.9	4697.8	3.1656	0.00077375	0.99923	0.0015475	0.003387	FALSE
TAGTACGGCTGTAAGAATTG	ZFYVE19	50.377	0	50.377	0	-5.6831	1268.9	4697.8	3.1656	0.00077375	0.99923	0.0015475	0.003387	FALSE
TGTAAGAGGCTAGATGGACT	LEPR	50.375	0	50.375	0	-5.683	1268.8	4697.5	3.1656	0.00077378	0.99923	0.0015476	0.003387	FALSE
CAGTATAGCTCCAGTACATG	SLC25A40	50.364	0	50.364	0	-5.6827	1268.3	4695.4	3.1656	0.00077395	0.99923	0.0015479	0.0033876	FALSE
CACCCCATAAGGGTATAGGG	ASIC3	50.363	0	50.363	0	-5.6827	1268.2	4695.2	3.1655	0.00077396	0.99923	0.0015479	0.0033876	FALSE
AGATCCTGTGCAGATCGGCA	RINL	50.36	0	50.36	0	-5.6826	1268.1	4694.7	3.1655	0.00077401	0.99923	0.001548	0.0033876	FALSE
TAGCAGAGTCATCTTCCAAG	NTS	50.36	0	50.36	0	-5.6826	1268	4694.5	3.1655	0.00077402	0.99923	0.001548	0.0033876	FALSE
AAAAGGTATCGTGTATTAGC	PPP3CB	50.353	0	50.353	0	-5.6824	1267.7	4693.3	3.1655	0.00077412	0.99923	0.0015482	0.0033876	FALSE
ACCTTACCTGCATCGACAGT	DMBT1	50.351	0	50.351	0	-5.6823	1267.6	4693	3.1655	0.00077415	0.99923	0.0015483	0.0033876	FALSE
GCTGGACATCATAGGACACA	SPSB1	50.351	0	50.351	0	-5.6823	1267.6	4693	3.1655	0.00077415	0.99923	0.0015483	0.0033876	FALSE
CCGGCTTCTTCCGCTCACTG	SIN3B	50.35	0	50.35	0	-5.6823	1267.6	4692.8	3.1655	0.00077416	0.99923	0.0015483	0.0033876	FALSE
ATTACAGATCAATTGTATCT	IL1R1	50.348	0	50.348	0	-5.6822	1267.5	4692.4	3.1655	0.00077419	0.99923	0.0015484	0.0033876	FALSE
CCGGTCATACGTAAGAACGA	P2RY12	50.347	0	50.347	0	-5.6822	1267.4	4692.3	3.1655	0.00077421	0.99923	0.0015484	0.0033876	FALSE
GCTGCGAGTGCAGCACGCTG	APBB2	50.347	0	50.347	0	-5.6822	1267.4	4692.1	3.1654	0.00077422	0.99923	0.0015484	0.0033876	FALSE
CACGCACGAACCAACAGGCA	LGALS14	50.347	0	50.347	0	-5.6822	1267.4	4692.1	3.1654	0.00077422	0.99923	0.0015484	0.0033876	FALSE
AAGGTTGTAGACATAATCCA	SERPINA9	50.345	0	50.345	0	-5.6821	1267.3	4691.7	3.1654	0.00077425	0.99923	0.0015485	0.0033876	FALSE
AACACTCCACCATATAGACC	DRAM2	50.344	0	50.344	0	-5.6821	1267.2	4691.6	3.1654	0.00077426	0.99923	0.0015485	0.0033876	FALSE
CCTGGATGAATGCAGTAAGG	FASTKD2	50.344	0	50.344	0	-5.6821	1267.2	4691.6	3.1654	0.00077426	0.99923	0.0015485	0.0033876	FALSE
CCACTGCGCCATTGACGATG	PLA2G2C	50.343	0	50.343	0	-5.6821	1267.2	4691.4	3.1654	0.00077428	0.99923	0.0015486	0.0033876	FALSE
GTTAGACAAGGAGAATGCTC	TPM3	50.341	0	50.341	0	-5.682	1267.1	4691	3.1654	0.00077431	0.99923	0.0015486	0.0033877	FALSE
GGGGCCCTGGGACGACCCCT	CRCT1	50.338	0	50.338	0	-5.682	1267	4690.5	3.1654	0.00077435	0.99923	0.0015487	0.0033877	FALSE
GAACATTCCAGATTTGCGAG	FZD6	50.338	0	50.338	0	-5.682	1267	4690.5	3.1654	0.00077435	0.99923	0.0015487	0.0033877	FALSE
TCTAAACTAGAATCCGTCTG	KIAA0232	53.679	0.14269	53.679	0.14269	-5.5805	1433	5336.8	3.1654	0.00077438	0.99923	0.0015488	0.0033877	FALSE
AGGTCTTAATGTACCAACAA	ARFGAP3	50.335	0	50.335	0	-5.6819	1266.8	4689.8	3.1654	0.00077441	0.99923	0.0015488	0.0033877	FALSE
ACGGTAGAATCGCTGTGAGG	CHTF18	50.334	0	50.334	0	-5.6818	1266.7	4689.7	3.1654	0.00077442	0.99923	0.0015488	0.0033877	FALSE
CCGCAGAGTCGGCCGCCTCG	ANKRD63	72.916	0.19391	72.916	0.19391	-5.9521	2644.2	9880.6	3.1654	0.00077445	0.99923	0.0015489	0.0033877	FALSE
ATGCGAAACGACATTTATTA	Nontarget225	50.331	0	50.331	0	-5.6818	1266.6	4689.1	3.1654	0.00077446	0.99923	0.0015489	0.0033877	FALSE
CAACACACTAACTCGGATAG	EHMT1	53.67	0.14269	53.67	0.14269	-5.5802	1432.6	5335.2	3.1653	0.0007745	0.99923	0.001549	0.0033878	FALSE
CGGCATCTGGTACTCGTGCG	GSG1L	50.325	0.1338	50.325	0.1338	-5.5004	1259.6	4688.1	3.1653	0.00077455	0.99923	0.0015491	0.0033878	FALSE
CCAAAAGAATCCGGAAGCAC	CTXN3	50.324	0	50.324	0	-5.6816	1266.3	4687.9	3.1653	0.00077456	0.99923	0.0015491	0.0033878	FALSE
ACAGAAGACAGCGACAGCTG	RPS16	50.316	0.1338	50.316	0.1338	-5.5002	1259.1	4686.4	3.1653	0.00077469	0.99923	0.0015494	0.0033883	FALSE
CAGTTTGCAAGACCTAACAA	FAXC	50.314	0	50.314	0	-5.6813	1265.8	4686	3.1653	0.00077472	0.99923	0.0015494	0.0033883	FALSE
ACCCAGTAACAACCAAGACA	KLRB1	50.313	0	50.313	0	-5.6813	1265.7	4685.8	3.1653	0.00077473	0.99923	0.0015495	0.0033883	FALSE
GATAAATGAGAGGGCAACCG	RAD17	50.31	0	50.31	0	-5.6812	1265.6	4685.3	3.1652	0.00077478	0.99923	0.0015496	0.0033884	FALSE
TAACACAAAAACAACCCAGT	WWP1	169.83	0.45235	169.83	0.45235	-6.8781	14345	54273	3.1652	0.00077482	0.99923	0.0015496	0.0033885	FALSE
GGACGACCATCATTTACCTA	RPA1	431.27	1.1505	431.27	1.1505	-7.6511	92499	3.5579e+05	3.1652	0.00077489	0.99923	0.0015498	0.0033887	FALSE
GAATCACAACATACCTGGTG	TRAT1	50.292	0	50.292	0	-5.6807	1264.6	4681.9	3.1651	0.00077506	0.99922	0.0015501	0.0033893	FALSE
CGAGCCCACCAGTTTGTACA	RPAIN	50.291	0	50.291	0	-5.6806	1264.6	4681.7	3.1651	0.00077508	0.99922	0.0015502	0.0033893	FALSE
GCAAAGTCTGTAAAGTGTCC	CDKN2C	50.288	0	50.288	0	-5.6806	1264.5	4681.2	3.1651	0.00077512	0.99922	0.0015502	0.0033894	FALSE
CATTGTCGTGGGAGGCCGTG	RIMKLB	50.287	0	50.287	0	-5.6805	1264.4	4681	3.1651	0.00077514	0.99922	0.0015503	0.0033894	FALSE
CAGGCTTGCTACTACCTTGG	ZFYVE9	50.28	0	50.28	0	-5.6803	1264	4679.6	3.1651	0.00077525	0.99922	0.0015505	0.0033898	FALSE
GGCACTCTGCACTACAACCA	SNRNP25	50.274	0.1338	50.274	0.1338	-5.499	1257	4678.6	3.165	0.00077534	0.99922	0.0015507	0.0033901	FALSE
TGGCCTTGGAAGAATAGGTG	PEX13	50.775	0.13515	50.775	0.13515	-5.5113	1282.2	4772.6	3.165	0.00077541	0.99922	0.0015508	0.0033901	FALSE
CCAATATGAACACTTCCGAA	MED31	50.269	0	50.269	0	-5.68	1263.5	4677.5	3.165	0.00077542	0.99922	0.0015508	0.0033901	FALSE
TATTACAGGTAACCACATGG	EFCAB13	50.268	0	50.268	0	-5.68	1263.4	4677.4	3.165	0.00077544	0.99922	0.0015509	0.0033901	FALSE
AGGTGAGCACTTAACAATAG	AP1AR	50.267	0	50.267	0	-5.68	1263.4	4677.2	3.165	0.00077545	0.99922	0.0015509	0.0033901	FALSE
TCCCACACAGCAAGGTACAA	RNLS	50.772	0.13515	50.772	0.13515	-5.5112	1282	4772.1	3.165	0.00077545	0.99922	0.0015509	0.0033901	FALSE
TATTCTTGTGAGATACGTAG	C17orf105	50.264	0	50.264	0	-5.6799	1263.2	4676.7	3.165	0.00077549	0.99922	0.001551	0.0033902	FALSE
TGGAGATGCTGCCAACACAT	C11orf16	50.259	0	50.259	0	-5.6797	1263	4675.6	3.1649	0.00077558	0.99922	0.0015512	0.0033905	FALSE
GGGTCCAGGGGTAAACAACG	HBE1	50.252	0	50.252	0	-5.6795	1262.6	4674.4	3.1649	0.00077568	0.99922	0.0015514	0.0033908	FALSE
GGGCAATAATGGTCTGACAC	CACNA1I	50.243	0.1338	50.243	0.1338	-5.4981	1255.5	4672.7	3.1648	0.00077582	0.99922	0.0015516	0.0033912	FALSE
CTAGCAGAGAAACGATCATG	CCDC170	50.242	0	50.242	0	-5.6793	1262.1	4672.5	3.1648	0.00077584	0.99922	0.0015517	0.0033912	FALSE
AGGAGAAGGGTCAATGACGA	SNX6	50.242	0	50.242	0	-5.6793	1262.1	4672.5	3.1648	0.00077584	0.99922	0.0015517	0.0033912	FALSE
TTAATTCCAGAGCCAACACT	NSUN3	163.3	0.4355	163.3	0.4355	-6.8386	13262	50145	3.1648	0.00077585	0.99922	0.0015517	0.0033912	FALSE
GATGAAGTTATCAGCACACC	KPNA1	50.235	0.1338	50.235	0.1338	-5.4979	1255.1	4671.3	3.1648	0.00077594	0.99922	0.0015519	0.0033914	FALSE
GTGGATGCCCATTCACACAC	SLC22A6	50.235	0	50.235	0	-5.6791	1261.8	4671.3	3.1648	0.00077594	0.99922	0.0015519	0.0033914	FALSE
AACATATTGCTATAACACCA	ZDHHC6	50.231	0	50.231	0	-5.6789	1261.6	4670.4	3.1648	0.00077601	0.99922	0.001552	0.0033916	FALSE
TAGGTAGAGCCCATTTGGAG	DTX3	50.221	0	50.221	0	-5.6786	1261	4668.5	3.1647	0.00077617	0.99922	0.0015523	0.0033922	FALSE
TTGGACAGAGCTTCGACAAG	FAM135A	53.542	0.14269	53.542	0.14269	-5.5769	1425.8	5309.6	3.1646	0.00077636	0.99922	0.0015527	0.0033929	FALSE
AGGCAGCCACACCGCCAGTG	ZNF414	169.47	0.45235	169.47	0.45235	-6.875	14284	54041	3.1646	0.00077648	0.99922	0.001553	0.0033932	FALSE
AGCGCACGTTGACCGAACCT	DUSP4	53.534	0.14269	53.534	0.14269	-5.5766	1425.3	5308	3.1646	0.00077648	0.99922	0.001553	0.0033932	FALSE
GTCACTGGTATAGTCCACAA	MTRR	50.196	0	50.196	0	-5.678	1259.8	4664	3.1646	0.00077654	0.99922	0.0015531	0.0033932	FALSE
AGCCGGGTTGGAGTCGACAT	NR4A2	50.191	0	50.191	0	-5.6778	1259.6	4663	3.1645	0.00077663	0.99922	0.0015533	0.0033932	FALSE
TCGCACCACAAGCCATGGAA	H2AFV	50.19	0	50.19	0	-5.6778	1259.5	4662.8	3.1645	0.00077664	0.99922	0.0015533	0.0033932	FALSE
TTCTTTAGGTTACACGCATG	ZBTB8OS	169.43	0.45235	169.43	0.45235	-6.8747	14277	54017	3.1645	0.00077665	0.99922	0.0015533	0.0033932	FALSE
TTGGCACAGTAACACAGCTC	OR4Q3	50.186	0	50.186	0	-5.6777	1259.3	4662.1	3.1645	0.0007767	0.99922	0.0015534	0.0033932	FALSE
TCTTCGTAAGACTATCCTGG	C9orf50	50.184	0	50.184	0	-5.6776	1259.2	4661.8	3.1645	0.00077673	0.99922	0.0015535	0.0033932	FALSE
TGGTAACTGATGCGGAGGCA	NHLRC1	50.183	0	50.183	0	-5.6776	1259.2	4661.6	3.1645	0.00077674	0.99922	0.0015535	0.0033932	FALSE
ACATGCTAATTCCAGTGGTG	ARMC4	50.183	0	50.183	0	-5.6776	1259.1	4661.4	3.1645	0.00077676	0.99922	0.0015535	0.0033932	FALSE
TTTCTGCTTAGCATATACAC	OR52K2	50.687	0.13515	50.687	0.13515	-5.5088	1277.7	4756	3.1645	0.00077676	0.99922	0.0015535	0.0033932	FALSE
ATTGTCCAAGGTCTCGAGTG	ALDH1B1	50.182	0	50.182	0	-5.6776	1259.1	4661.3	3.1645	0.00077677	0.99922	0.0015535	0.0033932	FALSE
TGTTTCAAAGCATGTGACAG	VPS45	50.182	0	50.182	0	-5.6776	1259.1	4661.3	3.1645	0.00077677	0.99922	0.0015535	0.0033932	FALSE
GCTTGTTATAATGCGCCAGG	HIST1H2BI	50.181	0	50.181	0	-5.6775	1259	4661.1	3.1645	0.00077678	0.99922	0.0015536	0.0033932	FALSE
TCCTGTAAAAGGACGCAGAG	CPNE1	50.179	0	50.179	0	-5.6775	1259	4660.7	3.1645	0.00077681	0.99922	0.0015536	0.0033932	FALSE
TGTGGTCTACATCATCACCA	OR5M3	50.179	0.1338	50.179	0.1338	-5.4963	1252.3	4660.7	3.1645	0.00077681	0.99922	0.0015536	0.0033932	FALSE
CAGCATCGTGAGTGGTACGT	APOL6	50.178	0	50.178	0	-5.6774	1258.9	4660.6	3.1645	0.00077683	0.99922	0.0015537	0.0033932	FALSE
CAGGAAGCAATATAACAACA	CTSK	50.178	0	50.178	0	-5.6774	1258.9	4660.6	3.1645	0.00077683	0.99922	0.0015537	0.0033932	FALSE
GGGGCACAGCTCCTACTCGG	NPB	50.17	0	50.17	0	-5.6772	1258.5	4659	3.1644	0.00077696	0.99922	0.0015539	0.0033937	FALSE
AAACTGTAAGTGCTTTGGAT	NKTR	50.671	0.13515	50.671	0.13515	-5.5084	1276.9	4753	3.1644	0.000777	0.99922	0.001554	0.0033938	FALSE
AGGAGGCCGACTACATCGAG	KRI1	50.166	0	50.166	0	-5.6771	1258.3	4658.3	3.1644	0.00077701	0.99922	0.001554	0.0033938	FALSE
TAATCTTCATCAATCAATAG	SF3B1	50.668	0.13515	50.668	0.13515	-5.5083	1276.8	4752.5	3.1644	0.00077705	0.99922	0.0015541	0.0033938	FALSE
AAGGTGCATTTGAGTTTCCG	WLS	53.491	0.14269	53.491	0.14269	-5.5755	1423	5299.5	3.1644	0.0007771	0.99922	0.0015542	0.0033939	FALSE
GTAGGCACCAAAGTACCACT	CYBA	50.154	0	50.154	0	-5.6768	1257.7	4656.1	3.1643	0.0007772	0.99922	0.0015544	0.0033943	FALSE
TGCGGCGGTAGTATGGGAAG	FOXD4L5	50.149	0	50.149	0	-5.6766	1257.5	4655.2	3.1643	0.00077727	0.99922	0.0015545	0.0033944	FALSE
GGTGCCATCATCATGATTCT	TSPAN8	50.147	0.1338	50.147	0.1338	-5.4954	1250.7	4654.9	3.1643	0.0007773	0.99922	0.0015546	0.0033944	FALSE
ATGGTCGACCCATTCTTCCG	CYP2B6	50.146	0	50.146	0	-5.6766	1257.3	4654.7	3.1643	0.00077732	0.99922	0.0015546	0.0033944	FALSE
CAGGTGGTACTGCAACCCCA	GJC3	50.145	0.1338	50.145	0.1338	-5.4954	1250.6	4654.5	3.1643	0.00077733	0.99922	0.0015547	0.0033944	FALSE
GGAATGTCCCCTAACTTCTG	RFTN2	50.145	0	50.145	0	-5.6765	1257.3	4654.5	3.1643	0.00077733	0.99922	0.0015547	0.0033944	FALSE
GGCACCGGAGTCCAGGACAA	DMRTC2	50.14	0	50.14	0	-5.6764	1257	4653.5	3.1642	0.00077742	0.99922	0.0015548	0.0033946	FALSE
CACATCCAACTGGACCACCA	PRR20D	76.299	0.20369	76.299	0.20369	-6.0049	2895.2	10825	3.1642	0.00077742	0.99922	0.0015548	0.0033946	FALSE
ATCCAGATGGCAATATCACA	ALCAM	50.137	0	50.137	0	-5.6763	1256.9	4653	3.1642	0.00077746	0.99922	0.0015549	0.0033946	FALSE
GTGCCCGGCCTAGACAGACA	PTPN7	50.137	0	50.137	0	-5.6763	1256.9	4653	3.1642	0.00077746	0.99922	0.0015549	0.0033946	FALSE
CTTGCCGCAGATTATCAGAG	TRIM27	50.133	0	50.133	0	-5.6762	1256.7	4652.3	3.1642	0.00077752	0.99922	0.001555	0.0033947	FALSE
GGGTACCTACTCATCCAGAG	TMED8	76.284	0.20369	76.284	0.20369	-6.0046	2894.1	10821	3.1642	0.00077757	0.99922	0.0015551	0.0033948	FALSE
GTTGAAGCAAAAGGCATCAA	C1QTNF9	50.124	0	50.124	0	-5.6759	1256.2	4650.5	3.1642	0.00077766	0.99922	0.0015553	0.0033951	FALSE
AGAGTCGTGCATAAGCCTGG	MRPL55	50.119	0	50.119	0	-5.6758	1255.9	4649.5	3.1641	0.00077775	0.99922	0.0015555	0.0033953	FALSE
GAGCCGTCAACCGTCCTCAG	PALM	50.119	0	50.119	0	-5.6758	1255.9	4649.5	3.1641	0.00077775	0.99922	0.0015555	0.0033953	FALSE
ACAGTGTCAAGATGGGAGAT	PRSS42	50.118	0	50.118	0	-5.6757	1255.9	4649.3	3.1641	0.00077776	0.99922	0.0015555	0.0033953	FALSE
TCTGTTTCTAGTTTGCGGCG	PTX4	50.114	0	50.114	0	-5.6756	1255.7	4648.6	3.1641	0.00077782	0.99922	0.0015556	0.0033955	FALSE
TCATCGTAGGATCACCCATG	QRFPR	170.32	0.45547	170.32	0.45547	-6.8791	14428	54590	3.1641	0.00077791	0.99922	0.0015558	0.0033957	FALSE
GGATATTTCTCCCAATGATC	HSBP1	50.098	0	50.098	0	-5.6752	1254.9	4645.7	3.164	0.00077806	0.99922	0.0015561	0.0033963	FALSE
TCTTACCTCCAGATCCTGCA	GOLGA6L9	50.095	0	50.095	0	-5.6751	1254.8	4645.2	3.164	0.00077811	0.99922	0.0015562	0.0033964	FALSE
GGATGTGGTCCCAAAGTCGA	HSPA12A	50.093	0.1338	50.093	0.1338	-5.4939	1247.9	4644.7	3.164	0.00077815	0.99922	0.0015563	0.0033964	FALSE
AAGGACCAAAGCACCCAAGC	C20orf144	50.092	0	50.092	0	-5.675	1254.6	4644.5	3.164	0.00077817	0.99922	0.0015563	0.0033964	FALSE
TCACAGCGACACCATTCACA	VWC2L	50.092	0	50.092	0	-5.675	1254.6	4644.5	3.164	0.00077817	0.99922	0.0015563	0.0033964	FALSE
TTCCTGAGGAAGACTATCAG	RPS4Y2	50.085	0	50.085	0	-5.6748	1254.3	4643.3	3.1639	0.00077827	0.99922	0.0015565	0.0033967	FALSE
ATAATTGACGACATCCATCA	SAMD13	50.083	0	50.083	0	-5.6748	1254.2	4642.9	3.1639	0.0007783	0.99922	0.0015566	0.0033968	FALSE
CTTCAGCGAGAACGCCGTCG	KCNJ14	50.584	0.13515	50.584	0.13515	-5.506	1272.5	4736.6	3.1639	0.00077834	0.99922	0.0015567	0.0033969	FALSE
CTGGATGCCCTCAAGGACGT	E2F1	71.891	0.19215	71.891	0.19215	-5.9341	2570.3	9603.1	3.1639	0.00077839	0.99922	0.0015568	0.003397	FALSE
CCACCTCTTCTACAAACCAG	OVCH1	50.075	0	50.075	0	-5.6745	1253.8	4641.4	3.1639	0.00077843	0.99922	0.0015569	0.003397	FALSE
GAGTGCCACTCGTGACATGG	SPATA2	50.075	0	50.075	0	-5.6745	1253.8	4641.4	3.1639	0.00077843	0.99922	0.0015569	0.003397	FALSE
ATTGCAGCAGGAAAAACCCT	TERF1	50.063	0	50.063	0	-5.6742	1253.1	4639.1	3.1638	0.00077861	0.99922	0.0015572	0.0033977	FALSE
TTCTTGGAAGTAACAGCGGT	BTN2A1	53.384	0.14269	53.384	0.14269	-5.5727	1417.3	5278.1	3.1638	0.00077866	0.99922	0.0015573	0.0033977	FALSE
CACACCACTACACCATCGAG	SYK	50.059	0.1338	50.059	0.1338	-5.4929	1246.3	4638.5	3.1638	0.00077867	0.99922	0.0015573	0.0033977	FALSE
GTGGTCCCCAGATTCATACC	POR	50.058	0	50.058	0	-5.6741	1252.9	4638.3	3.1638	0.00077869	0.99922	0.0015574	0.0033977	FALSE
GCTGCCCTTGGACTGCCGAG	ALX3	50.057	0	50.057	0	-5.674	1252.9	4638.1	3.1638	0.0007787	0.99922	0.0015574	0.0033977	FALSE
ATTGGCTGGGATAAGCACTA	PSMA4	50.053	0	50.053	0	-5.6739	1252.6	4637.2	3.1637	0.00077877	0.99922	0.0015575	0.0033978	FALSE
ATGGATCAACAAAATCGGCA	APOBEC1	50.05	0	50.05	0	-5.6738	1252.5	4636.7	3.1637	0.00077882	0.99922	0.0015576	0.0033978	FALSE
AAAGGTATGTCTTCCAACAA	CDR1	50.05	0	50.05	0	-5.6738	1252.5	4636.7	3.1637	0.00077882	0.99922	0.0015576	0.0033978	FALSE
GGAAGTGAATGTGGACACAC	DBNDD2	50.049	0	50.049	0	-5.6738	1252.5	4636.6	3.1637	0.00077883	0.99922	0.0015577	0.0033978	FALSE
GAGATCGCAACGTCAACTTG	FBXW9	50.048	0	50.048	0	-5.6738	1252.4	4636.4	3.1637	0.00077884	0.99922	0.0015577	0.0033978	FALSE
CCATCTGGCTATCTCAGGAG	MYOC	50.047	0	50.047	0	-5.6738	1252.4	4636.2	3.1637	0.00077886	0.99922	0.0015577	0.0033978	FALSE
CTGGGCCGATCTTTATGTCA	PLEKHB1	87.42	0.23386	87.42	0.23386	-6.1631	3800.7	14236	3.1637	0.00077891	0.99922	0.0015578	0.0033979	FALSE
AGAGATGCTCCGCTACAAAG	DAGLA	50.043	0	50.043	0	-5.6737	1252.2	4635.5	3.1637	0.00077892	0.99922	0.0015578	0.0033979	FALSE
AAACAGCATCATACGTGTCA	SMC5	50.033	0	50.033	0	-5.6734	1251.7	4633.6	3.1636	0.00077908	0.99922	0.0015582	0.0033984	FALSE
TAAAGGAAGCCTCCCCAGTG	ZNF16	50.033	0	50.033	0	-5.6734	1251.7	4633.6	3.1636	0.00077908	0.99922	0.0015582	0.0033984	FALSE
GCAGGGCCTAGTCAACCTGT	AMH	53.354	0.14269	53.354	0.14269	-5.5719	1415.7	5272.2	3.1636	0.0007791	0.99922	0.0015582	0.0033984	FALSE
GGGAATTGTTGTATGACCTG	DENND2C	50.03	0	50.03	0	-5.6733	1251.5	4632.9	3.1636	0.00077913	0.99922	0.0015583	0.0033984	FALSE
GGAACCTGCGTACAACCACG	MGAT5B	50.029	0	50.029	0	-5.6732	1251.4	4632.8	3.1636	0.00077915	0.99922	0.0015583	0.0033984	FALSE
ACCGTCCTTGTCTCCGTCGG	TNFRSF13C	50.524	0.13515	50.524	0.13515	-5.5043	1269.5	4725.3	3.1636	0.00077927	0.99922	0.0015585	0.0033988	FALSE
TATTAGATGTACGGTCTCAG	STRN3	50.02	0.1338	50.02	0.1338	-5.4918	1244.3	4631.2	3.1636	0.00077928	0.99922	0.0015586	0.0033988	FALSE
CCCTACAGCGATCTCAGCAA	CNNM3	50.017	0	50.017	0	-5.6729	1250.8	4630.5	3.1635	0.00077934	0.99922	0.0015587	0.0033988	FALSE
TGGAGCCACCCGCGAAAATT	RPS29	50.015	0	50.015	0	-5.6728	1250.7	4630.2	3.1635	0.00077936	0.99922	0.0015587	0.0033988	FALSE
CATTCTGTCATATAGAGGAG	TBC1D10A	50.015	0	50.015	0	-5.6728	1250.7	4630.2	3.1635	0.00077936	0.99922	0.0015587	0.0033988	FALSE
GGGTGAGCCGCAGCAATCGG	CLIC6	50.008	0	50.008	0	-5.6727	1250.4	4629	3.1635	0.00077947	0.99922	0.0015589	0.0033992	FALSE
ACTCTCCAGGCTTAACACAG	JAK3	50.003	0	50.003	0	-5.6725	1250.1	4627.9	3.1635	0.00077955	0.99922	0.0015591	0.0033994	FALSE
ACTGTTATGATACCCCCGGG	NCOA6	50.002	0	50.002	0	-5.6725	1250.1	4627.8	3.1634	0.00077957	0.99922	0.0015591	0.0033994	FALSE
TCCCTAGCAGCCGGTTGAAG	LYL1	49.993	0	49.993	0	-5.6722	1249.7	4626.2	3.1634	0.0007797	0.99922	0.0015594	0.0033999	FALSE
GGCGTGGGGCACACAGGAGG	SPRR2A	49.993	0	49.993	0	-5.6722	1249.6	4626	3.1634	0.00077971	0.99922	0.0015594	0.0033999	FALSE
AGCGGCCAGATTTGCCGTCG	KCNC2	49.992	0	49.992	0	-5.6722	1249.6	4625.9	3.1634	0.00077973	0.99922	0.0015595	0.0033999	FALSE
GTGAACACATGGCTGTGGTA	OR52K1	49.985	0	49.985	0	-5.672	1249.3	4624.7	3.1633	0.00077983	0.99922	0.0015597	0.0034002	FALSE
ACAGCTGAGAGCCACGGCGT	CGB1	49.982	0	49.982	0	-5.6719	1249.1	4624.1	3.1633	0.00077987	0.99922	0.0015597	0.0034003	FALSE
CCGGATCCCATAAACACTGT	NRG3	49.97	0	49.97	0	-5.6716	1248.5	4621.9	3.1633	0.00078006	0.99922	0.0015601	0.003401	FALSE
AAAGGTTCTGAATCAAACGG	ATP6V0A1	49.969	0	49.969	0	-5.6716	1248.5	4621.7	3.1633	0.00078007	0.99922	0.0015601	0.003401	FALSE
AGCCACAGACCCAAGCATGT	GGA2	49.964	0	49.964	0	-5.6714	1248.2	4620.7	3.1632	0.00078016	0.99922	0.0015603	0.0034012	FALSE
TGTTGAGGGGAGCCTCACGT	AKT1	49.959	0	49.959	0	-5.6713	1248	4619.8	3.1632	0.00078023	0.99922	0.0015605	0.0034012	FALSE
GAACCAGAACCATTATTTGG	UBXN7	49.959	0	49.959	0	-5.6713	1248	4619.8	3.1632	0.00078023	0.99922	0.0015605	0.0034012	FALSE
CTCCGCCCTATGGACCCCAG	PRRC2A	49.957	0.1338	49.957	0.1338	-5.49	1241.2	4619.5	3.1632	0.00078026	0.99922	0.0015605	0.0034012	FALSE
GTGCGTCAGAGATGGAGCGC	REEP4	49.956	0	49.956	0	-5.6712	1247.8	4619.3	3.1632	0.00078028	0.99922	0.0015606	0.0034012	FALSE
GATGAGATAGCACTCACTGG	OR5AU1	49.955	0	49.955	0	-5.6711	1247.7	4619	3.1632	0.00078031	0.99922	0.0015606	0.0034012	FALSE
AGTTACTAGTATCCCGCGGG	PARD3	49.955	0	49.955	0	-5.6711	1247.7	4619	3.1632	0.00078031	0.99922	0.0015606	0.0034012	FALSE
CTGGATGCAGGGCCTTATCG	PDZK1IP1	49.955	0.1338	49.955	0.1338	-5.49	1241.1	4619	3.1632	0.00078031	0.99922	0.0015606	0.0034012	FALSE
GGGGTTACGGCATTGGAACG	TRAPPC3L	49.953	0	49.953	0	-5.6711	1247.6	4618.6	3.1632	0.00078033	0.99922	0.0015607	0.0034012	FALSE
AGCAAAGTTGTCATCACACA	LOXL4	49.95	0.1338	49.95	0.1338	-5.4898	1240.8	4618.1	3.1631	0.00078038	0.99922	0.0015608	0.0034012	FALSE
TGACAGCGCCCACAGCGATG	CD81	49.946	0	49.946	0	-5.6709	1247.3	4617.4	3.1631	0.00078044	0.99922	0.0015609	0.0034012	FALSE
CACATTCCGGCCGGACATCG	FBXO6	49.944	0	49.944	0	-5.6708	1247.2	4617.1	3.1631	0.00078047	0.99922	0.0015609	0.0034012	FALSE
CTGGCTGATCCTGCACCACA	CYB5A	49.943	0	49.943	0	-5.6708	1247.2	4616.9	3.1631	0.00078048	0.99922	0.001561	0.0034012	FALSE
GTGCACGAAGATCTCGAAGG	TMEM203	49.943	0.1338	49.943	0.1338	-5.4897	1240.5	4616.9	3.1631	0.00078048	0.99922	0.001561	0.0034012	FALSE
GACACGTACACAGGTTCTGG	TRABD	49.943	0	49.943	0	-5.6708	1247.2	4616.9	3.1631	0.00078048	0.99922	0.001561	0.0034012	FALSE
GGACTCACCAGGGGCCACGT	TPSD1	49.942	0	49.942	0	-5.6708	1247.1	4616.6	3.1631	0.00078051	0.99922	0.001561	0.0034012	FALSE
ACACACAGGATGGATACACA	NXF2B	49.941	0	49.941	0	-5.6707	1247	4616.4	3.1631	0.00078052	0.99922	0.001561	0.0034012	FALSE
ACCCGTCTAGCAGCTGATGT	SLC25A5	49.941	0	49.941	0	-5.6707	1247	4616.4	3.1631	0.00078052	0.99922	0.001561	0.0034012	FALSE
GAGGAGATGGGCATCCACGG	TTC21A	49.94	0	49.94	0	-5.6707	1247	4616.2	3.1631	0.00078054	0.99922	0.0015611	0.0034012	FALSE
AATCTTCCAATAATCTACTG	PUM2	49.939	0	49.939	0	-5.6707	1246.9	4616.1	3.1631	0.00078055	0.99922	0.0015611	0.0034012	FALSE
TCAGAGGTTCACAACGCTGG	NKX2-6	49.927	0	49.927	0	-5.6704	1246.3	4613.8	3.163	0.00078074	0.99922	0.0015615	0.0034019	FALSE
AGAACTTGGACTCGCCAATG	SCN1A	49.925	0	49.925	0	-5.6703	1246.2	4613.5	3.163	0.00078077	0.99922	0.0015615	0.0034019	FALSE
ACCATCTGTATAACTGACAG	FBXO34	49.917	0	49.917	0	-5.6701	1245.9	4612.1	3.163	0.00078089	0.99922	0.0015618	0.0034023	FALSE
GTGAAACGTGGTCACCATAG	S100A5	49.913	0	49.913	0	-5.67	1245.6	4611.2	3.1629	0.00078096	0.99922	0.0015619	0.0034025	FALSE
CGGGCCCTTCTCATACACGG	NLRP2	53.223	0.14269	53.223	0.14269	-5.5684	1408.8	5246.3	3.1629	0.00078101	0.99922	0.001562	0.0034027	FALSE
GTTCCTTACAACTTCCCAAG	C22orf31	49.903	0	49.903	0	-5.6697	1245.1	4609.3	3.1629	0.00078112	0.99922	0.0015622	0.0034029	FALSE
GCACAGGGAATGTTAACGAA	ADCY10	49.901	0	49.901	0	-5.6696	1245	4609	3.1629	0.00078115	0.99922	0.0015623	0.0034029	FALSE
CCCGGGAGCGAGAAGCCGTG	ADO	49.901	0	49.901	0	-5.6696	1245	4609	3.1629	0.00078115	0.99922	0.0015623	0.0034029	FALSE
ATGGAAGGAAACACGGCTCG	ACTG1	49.9	0	49.9	0	-5.6696	1245	4608.8	3.1629	0.00078116	0.99922	0.0015623	0.0034029	FALSE
CAACGGGGAAGATTGTAGAG	ADGRF1	49.9	0	49.9	0	-5.6696	1245	4608.8	3.1629	0.00078116	0.99922	0.0015623	0.0034029	FALSE
TACCCTCCTGGAGTCTACAC	C3orf36	49.898	0	49.898	0	-5.6695	1244.9	4608.5	3.1628	0.00078119	0.99922	0.0015624	0.0034029	FALSE
CTGGCCTGAGACAGTATGCG	RNASET2	49.893	0	49.893	0	-5.6694	1244.7	4607.6	3.1628	0.00078126	0.99922	0.0015625	0.0034031	FALSE
GAAGCACGCCAGGAAGACAT	RHOV	49.891	0	49.891	0	-5.6693	1244.5	4607.1	3.1628	0.00078131	0.99922	0.0015626	0.0034032	FALSE
TTTGGATCTTTGGAGTAACG	GOLGA5	49.884	0	49.884	0	-5.6691	1244.2	4605.9	3.1628	0.00078141	0.99922	0.0015628	0.0034035	FALSE
GCAATGTGATTCCATCAAGT	SAMD8	49.882	0	49.882	0	-5.6691	1244.1	4605.6	3.1627	0.00078144	0.99922	0.0015629	0.0034036	FALSE
GATGGTGGCGTGGTCGACAG	BCAR1	49.877	0	49.877	0	-5.6689	1243.8	4604.5	3.1627	0.00078153	0.99922	0.0015631	0.0034037	FALSE
CAATCCCGAACGTCATCAGT	NCAPG	49.877	0.1338	49.877	0.1338	-5.4878	1237.2	4604.5	3.1627	0.00078153	0.99922	0.0015631	0.0034037	FALSE
AGTGCCAATATTGTCCGAAG	CAPRIN1	49.876	0	49.876	0	-5.6689	1243.8	4604.4	3.1627	0.00078154	0.99922	0.0015631	0.0034037	FALSE
CAAGACTCGTCCAATACAGG	SUN1	49.869	0	49.869	0	-5.6687	1243.5	4603.2	3.1627	0.00078164	0.99922	0.0015633	0.0034041	FALSE
GTGCCTGAGAATCAAATCTG	VN1R2	49.868	0	49.868	0	-5.6687	1243.4	4603	3.1627	0.00078166	0.99922	0.0015633	0.0034041	FALSE
GCAGAAGCGAGTAGACATCG	MADD	49.865	0	49.865	0	-5.6686	1243.2	4602.3	3.1626	0.00078171	0.99922	0.0015634	0.0034042	FALSE
TATCTTGAAAAAAGGTACAC	PGM2L1	49.853	0	49.853	0	-5.6683	1242.7	4600.2	3.1626	0.00078189	0.99922	0.0015638	0.0034049	FALSE
GGGTAGGCAAGCGAGTAGCG	DUSP5	49.85	0	49.85	0	-5.6682	1242.5	4599.5	3.1626	0.00078195	0.99922	0.0015639	0.003405	FALSE
GTTATCACGAATCTTCGGGG	THEG	49.846	0	49.846	0	-5.6681	1242.3	4598.9	3.1625	0.00078201	0.99922	0.001564	0.0034051	FALSE
ACAGGTTTACCACCTCGCCA	ARID5B	49.844	0	49.844	0	-5.668	1242.2	4598.5	3.1625	0.00078203	0.99922	0.0015641	0.0034051	FALSE
GGCTGAGGGGGCAGTCCAGT	BMF	49.844	0	49.844	0	-5.668	1242.2	4598.5	3.1625	0.00078203	0.99922	0.0015641	0.0034051	FALSE
GCAGTTACCGATCCCCGAGG	SLC17A9	49.841	0	49.841	0	-5.6679	1242.1	4598	3.1625	0.00078208	0.99922	0.0015642	0.0034052	FALSE
CCTGCCCAGCTACAAAGTTG	TKT	49.841	0	49.841	0	-5.6679	1242	4597.8	3.1625	0.00078209	0.99922	0.0015642	0.0034052	FALSE
TCCTTTATCACATACATGTG	SDHB	49.83	0	49.83	0	-5.6676	1241.5	4595.9	3.1624	0.00078225	0.99922	0.0015645	0.0034057	FALSE
GACGGGAGCCTCGATCGACG	ANK1	49.828	0	49.828	0	-5.6676	1241.4	4595.6	3.1624	0.00078228	0.99922	0.0015646	0.0034057	FALSE
TATGCATGATAGTAAGACGA	NSD1	49.828	0	49.828	0	-5.6676	1241.4	4595.6	3.1624	0.00078228	0.99922	0.0015646	0.0034057	FALSE
TATCCAACTCCGGTTCCCAA	DEFB130	49.827	0	49.827	0	-5.6675	1241.3	4595.3	3.1624	0.00078231	0.99922	0.0015646	0.0034057	FALSE
AAACTCAGTGACTCGATCCA	CGGBP1	49.826	0	49.826	0	-5.6675	1241.3	4595.1	3.1624	0.00078233	0.99922	0.0015647	0.0034057	FALSE
CTGAAAGCTCTCCACCTCCA	IL1B	49.822	0	49.822	0	-5.6674	1241.1	4594.4	3.1624	0.00078238	0.99922	0.0015648	0.0034057	FALSE
CTCAACTCACCGCGGCAGAC	COX8C	49.821	0	49.821	0	-5.6674	1241.1	4594.2	3.1624	0.0007824	0.99922	0.0015648	0.0034057	FALSE
CAGCAGCAGGTTGCACACGT	CHRNA10	49.816	0	49.816	0	-5.6672	1240.8	4593.4	3.1624	0.00078247	0.99922	0.0015649	0.0034057	FALSE
TAGAAGCACACCAGTTGTGA	TMEM212	168.17	0.45235	168.17	0.45235	-6.864	14065	53210	3.1624	0.00078248	0.99922	0.001565	0.0034057	FALSE
ACAGTCACTTCCATGAGTTG	GPNMB	49.815	0	49.815	0	-5.6672	1240.8	4593.2	3.1624	0.00078249	0.99922	0.001565	0.0034057	FALSE
TCTACAAGGACGTGACGGTG	NT5DC2	49.815	0	49.815	0	-5.6672	1240.8	4593.2	3.1624	0.00078249	0.99922	0.001565	0.0034057	FALSE
ATGGCTGGTTCACCCCTGGG	PDE7B	49.815	0	49.815	0	-5.6672	1240.8	4593.2	3.1624	0.00078249	0.99922	0.001565	0.0034057	FALSE
AGTCAGAACCACAAACTGGT	SPINK7	49.815	0	49.815	0	-5.6672	1240.8	4593.2	3.1624	0.00078249	0.99922	0.001565	0.0034057	FALSE
AAAATGAGCCTGACTCGCAG	CEP295NL	49.813	0	49.813	0	-5.6671	1240.7	4592.7	3.1623	0.00078253	0.99922	0.0015651	0.0034057	FALSE
GCACTTTATAGACCAGCACC	PYCARD	49.812	0	49.812	0	-5.6671	1240.6	4592.5	3.1623	0.00078254	0.99922	0.0015651	0.0034057	FALSE
CCAACACTGGACGGTCAAGA	HNRNPAB	49.811	0	49.811	0	-5.6671	1240.6	4592.3	3.1623	0.00078256	0.99922	0.0015651	0.0034057	FALSE
GGATGGTGCCAATATTGACC	PSMC3	49.81	0	49.81	0	-5.667	1240.5	4592.2	3.1623	0.00078257	0.99922	0.0015651	0.0034057	FALSE
AAAACCAGTTTGTTCCACGA	OGFOD1	49.799	0.1338	49.799	0.1338	-5.4856	1233.3	4590.1	3.1623	0.00078275	0.99922	0.0015655	0.0034063	FALSE
CTGCCACAATGACAAAATCG	GRIN2D	49.797	0	49.797	0	-5.6667	1239.9	4589.8	3.1622	0.00078278	0.99922	0.0015656	0.0034063	FALSE
CACTAATGCATTTGAGACTG	IL15RA	49.797	0	49.797	0	-5.6667	1239.9	4589.8	3.1622	0.00078278	0.99922	0.0015656	0.0034063	FALSE
GAGGTTCCTGGCATTCGATG	TBC1D1	49.794	0	49.794	0	-5.6666	1239.7	4589.2	3.1622	0.00078282	0.99922	0.0015656	0.0034063	FALSE
GGACAGACCTTCATGTACAG	TRPC5	49.793	0	49.793	0	-5.6666	1239.7	4589.1	3.1622	0.00078284	0.99922	0.0015657	0.0034063	FALSE
TCTTTGAGATCTCTGCTCTG	OCIAD2	49.791	0	49.791	0	-5.6665	1239.6	4588.7	3.1622	0.00078287	0.99922	0.0015657	0.0034063	FALSE
GGTAGCAAAACAGTGTACCC	BUB1	49.79	0	49.79	0	-5.6665	1239.5	4588.4	3.1622	0.0007829	0.99922	0.0015658	0.0034063	FALSE
TGCTCACCTCAGGACCACCC	KRTDAP	53.096	0.14269	53.096	0.14269	-5.565	1402	5221	3.1622	0.0007829	0.99922	0.0015658	0.0034063	FALSE
TTTGTCGATGTTCAGGAACG	KRTDAP	49.784	0	49.784	0	-5.6663	1239.2	4587.4	3.1622	0.00078298	0.99922	0.001566	0.0034066	FALSE
GTCTGTGGTTGTAGGTTCCG	ADGRG3	49.777	0	49.777	0	-5.6661	1238.9	4586	3.1621	0.0007831	0.99922	0.0015662	0.003407	FALSE
TCGATATGTTTGTACGAACA	CNGA1	49.775	0	49.775	0	-5.666	1238.8	4585.6	3.1621	0.00078313	0.99922	0.0015663	0.003407	FALSE
GGTAGACAGCGATGAAAATG	TTYH1	75.743	0.20369	75.743	0.20369	-5.9945	2853.1	10667	3.1621	0.00078314	0.99922	0.0015663	0.003407	FALSE
ACAAGAGAGCTTGAAAAGTG	OR5F1	49.772	0	49.772	0	-5.666	1238.6	4585.1	3.1621	0.00078317	0.99922	0.0015663	0.003407	FALSE
TGACACTCACCAACACGCGT	MOB3C	49.765	0	49.765	0	-5.6657	1238.3	4583.8	3.1621	0.00078329	0.99922	0.0015666	0.0034074	FALSE
CTGGAGTCTTCATATCCAAG	KANSL3	49.759	0	49.759	0	-5.6656	1238	4582.7	3.162	0.00078338	0.99922	0.0015668	0.0034077	FALSE
TACTACCAGGGCCATATCCG	ADAM22	49.754	0.1338	49.754	0.1338	-5.4843	1231.1	4581.9	3.162	0.00078345	0.99922	0.0015669	0.0034078	FALSE
GCGGGCAGAACGACCCTGAC	Nontarget624	49.754	0	49.754	0	-5.6655	1237.7	4581.9	3.162	0.00078345	0.99922	0.0015669	0.0034078	FALSE
ACAGCACTAGAATTCTTGGC	DEFB129	49.752	0	49.752	0	-5.6654	1237.7	4581.5	3.162	0.00078348	0.99922	0.001567	0.0034078	FALSE
TCTGTCTCACAACGCCATCG	LRRC3	49.752	0	49.752	0	-5.6654	1237.7	4581.5	3.162	0.00078348	0.99922	0.001567	0.0034078	FALSE
GTAACGGGGAGCATCCATTG	KLHL9	49.749	0	49.749	0	-5.6653	1237.5	4580.8	3.162	0.00078354	0.99922	0.0015671	0.0034079	FALSE
AAGCAGCCCAAGATGAGATG	SMCO1	49.746	0	49.746	0	-5.6652	1237.3	4580.3	3.162	0.00078358	0.99922	0.0015672	0.003408	FALSE
TCCTTCAAATCCACCCAGGG	C9orf139	49.744	0	49.744	0	-5.6652	1237.2	4580	3.1619	0.00078361	0.99922	0.0015672	0.0034081	FALSE
GACATAACGGATGCTCCACA	STARD5	50.242	0.13515	50.242	0.13515	-5.4964	1255.3	4672.5	3.1619	0.00078365	0.99922	0.0015673	0.0034081	FALSE
AGACACAAGCCTCATAGAGA	OR2AP1	49.737	0	49.737	0	-5.665	1236.9	4578.6	3.1619	0.00078373	0.99922	0.0015675	0.0034084	FALSE
CTCGAAAAAGACGTTATCCA	PML	49.731	0	49.731	0	-5.6648	1236.6	4577.6	3.1619	0.00078382	0.99922	0.0015676	0.0034086	FALSE
TAGGCCAAAATATGATTCAG	MTX2	49.73	0	49.73	0	-5.6648	1236.5	4577.4	3.1619	0.00078383	0.99922	0.0015677	0.0034086	FALSE
CCAGCGTGGGAAAGTCGTAG	IRGC	49.727	0	49.727	0	-5.6647	1236.4	4576.9	3.1618	0.00078387	0.99922	0.0015677	0.0034087	FALSE
TGCGCCCGAACTCTTCGTTG	CYP1B1	49.719	0	49.719	0	-5.6645	1236	4575.4	3.1618	0.00078401	0.99922	0.001568	0.0034092	FALSE
TAGCAGAGATTGGAGCTTTG	ZBTB4	49.718	0	49.718	0	-5.6644	1235.9	4575.2	3.1618	0.00078402	0.99922	0.001568	0.0034092	FALSE
AAGATGGGCTTAACAGGCCA	RIPPLY1	49.714	0	49.714	0	-5.6643	1235.7	4574.3	3.1618	0.00078409	0.99922	0.0015682	0.0034092	FALSE
GACACCACTGTACTCAACAA	PTPRO	49.713	0	49.713	0	-5.6643	1235.7	4574.2	3.1618	0.00078411	0.99922	0.0015682	0.0034092	FALSE
TGAACAGACTATCCCACAGA	WFDC10B	49.713	0	49.713	0	-5.6643	1235.7	4574.2	3.1618	0.00078411	0.99922	0.0015682	0.0034092	FALSE
ATGTGTTTGAATATGATCGC	KCNK2	53.013	0.14269	53.013	0.14269	-5.5628	1397.6	5204.7	3.1618	0.00078412	0.99922	0.0015682	0.0034092	FALSE
ACTATAAAGATATTGCAACT	SHQ1	49.709	0	49.709	0	-5.6642	1235.5	4573.5	3.1617	0.00078417	0.99922	0.0015683	0.0034093	FALSE
GGGAAGAAGTTGGGCCATCG	PIP5K1C	49.703	0	49.703	0	-5.664	1235.2	4572.4	3.1617	0.00078425	0.99922	0.0015685	0.0034096	FALSE
CCAGTCTGCCATACCACGAG	FH	49.701	0	49.701	0	-5.6639	1235.1	4571.9	3.1617	0.0007843	0.99922	0.0015686	0.0034096	FALSE
GGTGACACTTGAACCAGATA	MRGPRD	49.701	0	49.701	0	-5.6639	1235.1	4571.9	3.1617	0.0007843	0.99922	0.0015686	0.0034096	FALSE
GCCGTGCGCTCTGCCTATGG	KRT7	49.696	0.1338	49.696	0.1338	-5.4826	1228.2	4571.1	3.1617	0.00078437	0.99922	0.0015687	0.0034098	FALSE
CCCTGGCGTTACCTTGATGG	TMEM9	49.693	0	49.693	0	-5.6637	1234.7	4570.6	3.1616	0.00078442	0.99922	0.0015688	0.0034098	FALSE
TGGTGGAGGCAGACAAGTGT	KRT38	49.692	0	49.692	0	-5.6637	1234.7	4570.4	3.1616	0.00078443	0.99922	0.0015689	0.0034098	FALSE
GAAAGCTCTGAAGCACATAA	TDRD3	49.692	0	49.692	0	-5.6637	1234.7	4570.4	3.1616	0.00078443	0.99922	0.0015689	0.0034098	FALSE
CAATGAAGGAGAGATTGCCT	OR9K2	52.98	0.14269	52.98	0.14269	-5.5619	1395.9	5198.1	3.1616	0.00078461	0.99922	0.0015692	0.0034105	FALSE
TGACATCCAGGATCGAATCC	MEA1	52.978	0.14269	52.978	0.14269	-5.5619	1395.8	5197.8	3.1616	0.00078464	0.99922	0.0015693	0.0034105	FALSE
ACTTCTATTACAAGTGACAT	SGCB	49.676	0	49.676	0	-5.6632	1233.9	4567.5	3.1615	0.00078468	0.99922	0.0015694	0.0034106	FALSE
GAGCAGGATATTGACGGAAG	ZNF280A	52.974	0.14269	52.974	0.14269	-5.5618	1395.6	5197	3.1615	0.00078469	0.99922	0.0015694	0.0034106	FALSE
TGGAGATGAGCAGTTCTACG	HLA-DQA1	49.67	0	49.67	0	-5.6631	1233.6	4566.3	3.1615	0.00078478	0.99922	0.0015696	0.0034109	FALSE
TAAGGAACATCTCTTCCCAG	ACADS	49.665	0	49.665	0	-5.6629	1233.3	4565.4	3.1615	0.00078486	0.99922	0.0015697	0.0034111	FALSE
GACATTGACAAGCAGTACGT	SEPT5	49.661	0	49.661	0	-5.6628	1233.1	4564.6	3.1614	0.00078493	0.99922	0.0015699	0.0034113	FALSE
GTCACGTGGAATTTGGAATG	ARL17A	49.66	0	49.66	0	-5.6628	1233	4564.4	3.1614	0.00078494	0.99922	0.0015699	0.0034113	FALSE
AGACATTAAACTCTCTGTCC	DEFB115	49.654	0	49.654	0	-5.6626	1232.8	4563.4	3.1614	0.00078503	0.99921	0.0015701	0.0034113	FALSE
GATGGGTAACTTCTCCACAG	MTMR8	49.654	0	49.654	0	-5.6626	1232.8	4563.4	3.1614	0.00078503	0.99921	0.0015701	0.0034113	FALSE
TGCATCTGGAAGACTTATGT	DTNBP1	50.153	0.13515	50.153	0.13515	-5.4939	1250.9	4655.9	3.1614	0.00078504	0.99921	0.0015701	0.0034113	FALSE
GCTTCCACCATTGCAATCCG	PSD4	49.652	0	49.652	0	-5.6626	1232.7	4563	3.1614	0.00078506	0.99921	0.0015701	0.0034113	FALSE
ATTGTTCAGGGACAGATAGG	AQP10	49.651	0	49.651	0	-5.6625	1232.6	4562.9	3.1614	0.00078508	0.99921	0.0015702	0.0034113	FALSE
GAAGTCTAACGCTTGCAGAG	IFI30	49.651	0	49.651	0	-5.6625	1232.6	4562.9	3.1614	0.00078508	0.99921	0.0015702	0.0034113	FALSE
AGGGGCGGGATGTCACTCCG	CHTOP	49.648	0	49.648	0	-5.6624	1232.4	4562.2	3.1614	0.00078513	0.99921	0.0015703	0.0034114	FALSE
AAGCCACCTACAGCTATCCG	KRT85	49.642	0	49.642	0	-5.6623	1232.2	4561.2	3.1613	0.00078522	0.99921	0.0015704	0.0034117	FALSE
TTGTAGGTATCGTCAGATCC	COPS4	50.14	0.13515	50.14	0.13515	-5.4935	1250.2	4653.5	3.1613	0.00078524	0.99921	0.0015705	0.0034117	FALSE
CAGAAATCTATTCTAAGGTG	CCT4	49.638	0	49.638	0	-5.6622	1232	4560.5	3.1613	0.00078528	0.99921	0.0015706	0.0034118	FALSE
GGGGAGAAGCCGTACCTCTG	ZNF775	49.635	0	49.635	0	-5.6621	1231.8	4559.8	3.1613	0.00078534	0.99921	0.0015707	0.0034119	FALSE
GGTTGGACGCGAGCGCTCAG	PRSS33	49.63	0	49.63	0	-5.6619	1231.6	4558.9	3.1613	0.00078541	0.99921	0.0015708	0.0034122	FALSE
GTTGGAGTTCATTGGATGCG	KSR1	49.625	0	49.625	0	-5.6618	1231.3	4557.9	3.1612	0.0007855	0.99921	0.001571	0.0034124	FALSE
CTCACCGTGACGTGTAGAAG	C8orf86	49.62	0	49.62	0	-5.6616	1231.1	4557	3.1612	0.00078558	0.99921	0.0015712	0.0034125	FALSE
TTGAAATCCGCCTTTATGTG	UBAP1	49.62	0	49.62	0	-5.6616	1231.1	4557	3.1612	0.00078558	0.99921	0.0015712	0.0034125	FALSE
CCTGCCAGGCTGCGACAACG	CORO1B	49.618	0	49.618	0	-5.6616	1231	4556.7	3.1612	0.0007856	0.99921	0.0015712	0.0034125	FALSE
TGTGGTAGGCTTGGTCATGC	FABP3	49.617	0	49.617	0	-5.6616	1230.9	4556.5	3.1612	0.00078562	0.99921	0.0015712	0.0034125	FALSE
GGCTGGGTAGGTCCCGAGGT	CSDC2	52.911	0.14269	52.911	0.14269	-5.5601	1392.3	5184.6	3.1612	0.00078563	0.99921	0.0015713	0.0034125	FALSE
CTGCAAAGAAGACACAATCG	CDAN1	49.609	0	49.609	0	-5.6613	1230.5	4555	3.1611	0.00078575	0.99921	0.0015715	0.0034128	FALSE
GAAAAAGATCTCGATACTTG	SPATS2L	49.609	0	49.609	0	-5.6613	1230.5	4555	3.1611	0.00078575	0.99921	0.0015715	0.0034128	FALSE
CCACTCGCAGAGGACCGCGT	SLC25A47	49.608	0	49.608	0	-5.6613	1230.5	4554.8	3.1611	0.00078577	0.99921	0.0015715	0.0034128	FALSE
TGTGCAGATGCTCCGTCTGT	FAM198A	49.603	0	49.603	0	-5.6612	1230.2	4554	3.1611	0.00078584	0.99921	0.0015717	0.003413	FALSE
TGGGACAGACACCGTTTGTG	TAF9B	49.602	0	49.602	0	-5.6611	1230.2	4553.8	3.1611	0.00078585	0.99921	0.0015717	0.003413	FALSE
GCGCTCCGGCCTCTACTCGG	DUSP4	49.601	0	49.601	0	-5.6611	1230.1	4553.6	3.1611	0.00078587	0.99921	0.0015717	0.003413	FALSE
GCTCTACTGAGTCTACTGGC	GGT6	49.6	0	49.6	0	-5.6611	1230.1	4553.5	3.1611	0.00078588	0.99921	0.0015718	0.003413	FALSE
CGCCAGCACCGGAGGACCCT	H2AFB1	49.598	0	49.598	0	-5.661	1230	4552.9	3.1611	0.00078593	0.99921	0.0015719	0.0034131	FALSE
TGTGACGGCCTACCAGCTAG	TGM5	49.59	0	49.59	0	-5.6608	1229.6	4551.6	3.161	0.00078605	0.99921	0.0015721	0.0034134	FALSE
CTACTTATAAGGTCGGATGG	INTS8	49.588	0	49.588	0	-5.6607	1229.5	4551.2	3.161	0.00078607	0.99921	0.0015721	0.0034134	FALSE
GTTGACGCATTCTAATCATG	IL21	49.587	0	49.587	0	-5.6607	1229.5	4551.1	3.161	0.00078609	0.99921	0.0015722	0.0034134	FALSE
GAAATTGATGAAGAACCAGT	NACA2	49.587	0	49.587	0	-5.6607	1229.5	4551.1	3.161	0.00078609	0.99921	0.0015722	0.0034134	FALSE
GGAGGTCGGGGAATACCGAT	NFATC4	49.586	0	49.586	0	-5.6607	1229.4	4550.7	3.161	0.00078612	0.99921	0.0015722	0.0034134	FALSE
GATCATAATCGCTTCAAGCA	Nontarget575	49.584	0	49.584	0	-5.6606	1229.3	4550.4	3.161	0.00078615	0.99921	0.0015723	0.0034134	FALSE
GTGGGAAAGATTGTATGTTG	CCPG1	49.58	0	49.58	0	-5.6605	1229.1	4549.7	3.161	0.00078621	0.99921	0.0015724	0.0034135	FALSE
ATGATTCAGCGATATTGCAA	RAB23	49.58	0	49.58	0	-5.6605	1229.1	4549.7	3.161	0.00078621	0.99921	0.0015724	0.0034135	FALSE
ACTTTCTCTAACAGCGCCGG	CNDP1	49.579	0	49.579	0	-5.6605	1229	4549.5	3.161	0.00078622	0.99921	0.0015724	0.0034135	FALSE
GTTCCAAAAACCCTCACACC	TET2	49.576	0	49.576	0	-5.6604	1228.9	4549	3.161	0.00078627	0.99921	0.0015725	0.0034136	FALSE
TGGATGTTAAAATCACCACC	LOC100506422	49.575	0	49.575	0	-5.6603	1228.8	4548.7	3.1609	0.0007863	0.99921	0.0015726	0.0034136	FALSE
GGAAGCGGAGATAGACTAGG	LINGO1	49.563	0	49.563	0	-5.66	1228.3	4546.6	3.1609	0.00078647	0.99921	0.0015729	0.0034143	FALSE
CAGTTTGTCAGCAATCTCCC	E2F4	49.562	0	49.562	0	-5.66	1228.2	4546.3	3.1609	0.0007865	0.99921	0.001573	0.0034143	FALSE
GAAGCTGTATAATGCTTGGG	PIK3CA	49.56	0	49.56	0	-5.6599	1228.1	4545.9	3.1609	0.00078653	0.99921	0.0015731	0.0034143	FALSE
AGTTGTGTACAACGCGTGCA	DEF8	49.553	0	49.553	0	-5.6597	1227.8	4544.7	3.1608	0.00078663	0.99921	0.0015733	0.0034147	FALSE
TCTGGAAAAGAACTCGATGA	ANKZF1	49.549	0	49.549	0	-5.6596	1227.6	4544.1	3.1608	0.00078669	0.99921	0.0015734	0.0034148	FALSE
GAAGAGATGGTATCGTGAAT	ENPP4	227.69	0.61603	227.69	0.61603	-7.1448	25780	98035	3.1608	0.00078673	0.99921	0.0015735	0.0034149	FALSE
AGGCGCGGCTTGGCAGACGG	TP53RK	49.542	0	49.542	0	-5.6594	1227.2	4542.7	3.1608	0.00078681	0.99921	0.0015736	0.0034152	FALSE
GGGATGAGACAGGCAGGCAT	NOTCH2NL	49.537	0	49.537	0	-5.6593	1227	4541.8	3.1607	0.00078689	0.99921	0.0015738	0.0034154	FALSE
GAACACAGTCTATTTCATTG	IL17RB	49.529	0	49.529	0	-5.659	1226.6	4540.3	3.1607	0.00078702	0.99921	0.001574	0.0034158	FALSE
GTGCAGCAGCAGTCGTACAA	RASA2	49.528	0	49.528	0	-5.659	1226.5	4540.1	3.1607	0.00078703	0.99921	0.0015741	0.0034158	FALSE
TGCTGGAGGCAACCCAATGA	MAGEA4	49.527	0	49.527	0	-5.659	1226.5	4540	3.1607	0.00078705	0.99921	0.0015741	0.0034158	FALSE
AGGGGATGGAACCTCAGTCA	KLHDC7A	49.525	0	49.525	0	-5.6589	1226.4	4539.6	3.1607	0.00078708	0.99921	0.0015742	0.0034158	FALSE
TCAAGCTCAGATGTCTAAGG	KIF4B	49.52	0	49.52	0	-5.6588	1226.1	4538.6	3.1606	0.00078717	0.99921	0.0015743	0.0034161	FALSE
CATGGTATCTGTCTATGCTG	NPSR1	49.513	0	49.513	0	-5.6586	1225.8	4537.4	3.1606	0.00078727	0.99921	0.0015745	0.0034165	FALSE
ATCCAGGCTTGCATCGACAG	SCARF1	49.511	0	49.511	0	-5.6585	1225.6	4536.9	3.1606	0.00078731	0.99921	0.0015746	0.0034165	FALSE
CAGGGCAAGTCCGAAGGTGA	TCEAL6	49.511	0	49.511	0	-5.6585	1225.6	4536.9	3.1606	0.00078731	0.99921	0.0015746	0.0034165	FALSE
TCGCTCAACTCCACCGACAG	TECPR2	50.006	0.13515	50.006	0.13515	-5.4897	1243.6	4628.6	3.1606	0.00078734	0.99921	0.0015747	0.0034165	FALSE
GGCACCTGCCAAGAAGACCT	CEND1	49.508	0	49.508	0	-5.6584	1225.5	4536.4	3.1606	0.00078736	0.99921	0.0015747	0.0034165	FALSE
TGAGGGACTTTGCTAACCAG	NPAS3	49.506	0	49.506	0	-5.6584	1225.4	4536	3.1605	0.00078739	0.99921	0.0015748	0.0034165	FALSE
CCATCTGCAACCCATAACGT	HOMEZ	49.503	0	49.503	0	-5.6583	1225.3	4535.5	3.1605	0.00078743	0.99921	0.0015749	0.0034165	FALSE
AAGAAACCATCGAAGCAGAA	LOC401052	49.503	0	49.503	0	-5.6583	1225.3	4535.5	3.1605	0.00078743	0.99921	0.0015749	0.0034165	FALSE
TGGACGAGACCGAGTTGAGA	OLIG3	49.502	0	49.502	0	-5.6583	1225.2	4535.4	3.1605	0.00078745	0.99921	0.0015749	0.0034165	FALSE
GGATAAAGACCAAATCAAGG	PNLDC1	49.501	0	49.501	0	-5.6582	1225.2	4535.2	3.1605	0.00078746	0.99921	0.0015749	0.0034165	FALSE
TCTGCAGGTATGATGCCGGG	EFHD2	49.499	0	49.499	0	-5.6582	1225.1	4534.7	3.1605	0.0007875	0.99921	0.001575	0.0034166	FALSE
TGGATCAGGGGTGTTCTCGA	LOC100505478	49.488	0	49.488	0	-5.6579	1224.5	4532.8	3.1604	0.00078767	0.99921	0.0015753	0.0034171	FALSE
AGTTACGGGCAGTGGAACAG	CCDC103	49.486	0	49.486	0	-5.6578	1224.4	4532.3	3.1604	0.00078771	0.99921	0.0015754	0.0034171	FALSE
GACGGTAAGGATCATCAGCG	HTR1E	49.486	0	49.486	0	-5.6578	1224.4	4532.3	3.1604	0.00078771	0.99921	0.0015754	0.0034171	FALSE
GTACAACTGATATTCCACGG	ZNF891	49.483	0	49.483	0	-5.6577	1224.3	4531.8	3.1604	0.00078776	0.99921	0.0015755	0.0034171	FALSE
ACAGAACTCACAGGTCACAG	PPM1F	49.482	0	49.482	0	-5.6577	1224.2	4531.6	3.1604	0.00078777	0.99921	0.0015755	0.0034171	FALSE
CCTACCTGATGACACGAGTG	WDR59	49.482	0	49.482	0	-5.6577	1224.2	4531.6	3.1604	0.00078777	0.99921	0.0015755	0.0034171	FALSE
GGAATGCCATCACCGGATAG	TPST1	49.477	0	49.477	0	-5.6576	1224	4530.8	3.1604	0.00078784	0.99921	0.0015757	0.0034174	FALSE
GTTGTCATGACATTGTCTGC	C22orf24	49.475	0	49.475	0	-5.6575	1223.9	4530.4	3.1604	0.00078787	0.99921	0.0015757	0.0034174	FALSE
ACGAAGCAGTACTGCTGTGA	C12orf49	49.471	0	49.471	0	-5.6574	1223.7	4529.6	3.1603	0.00078795	0.99921	0.0015759	0.0034176	FALSE
AAGATACAGACATAGGCCAG	XK	49.47	0	49.47	0	-5.6573	1223.6	4529.4	3.1603	0.00078796	0.99921	0.0015759	0.0034176	FALSE
CACCCACCACTCACTATCGA	RBM10	49.465	0	49.465	0	-5.6572	1223.4	4528.5	3.1603	0.00078804	0.99921	0.0015761	0.0034178	FALSE
CCTGCTATATCAACATAGCG	PTPN3	99.579	0.26956	99.579	0.26956	-6.3079	4931.2	18504	3.1603	0.00078806	0.99921	0.0015761	0.0034178	FALSE
CCACGATCATCATGTAGCGC	GAA	49.461	0	49.461	0	-5.6571	1223.2	4527.9	3.1603	0.0007881	0.99921	0.0015762	0.0034178	FALSE
TATAGGGACAGTACCGTCTG	ABHD17B	49.458	0	49.458	0	-5.657	1223	4527.2	3.1603	0.00078816	0.99921	0.0015763	0.0034178	FALSE
ACTCTCGGAGTCCAACGCGT	PES1	49.458	0	49.458	0	-5.657	1223	4527.2	3.1603	0.00078816	0.99921	0.0015763	0.0034178	FALSE
CTACATTTATGTGTGACAAG	NFX1	49.457	0	49.457	0	-5.657	1223	4527	3.1602	0.00078817	0.99921	0.0015763	0.0034178	FALSE
TGTGGTCGCAGCACGAACGG	SOX12	49.457	0	49.457	0	-5.657	1223	4527	3.1602	0.00078817	0.99921	0.0015763	0.0034178	FALSE
TGCTTCACTGACAATCCCCG	SUMO4	49.448	0	49.448	0	-5.6567	1222.5	4525.3	3.1602	0.00078832	0.99921	0.0015766	0.0034184	FALSE
TAGTCACCCAAACAGACAAG	C5orf67	49.443	0	49.443	0	-5.6566	1222.3	4524.5	3.1602	0.00078839	0.99921	0.0015768	0.0034185	FALSE
TTGTCTCAATAATGGCCATG	PTCH2	49.442	0	49.442	0	-5.6566	1222.3	4524.3	3.1602	0.00078841	0.99921	0.0015768	0.0034185	FALSE
TGGAACTACAACCCTCTTTG	MFSD6	49.44	0	49.44	0	-5.6565	1222.2	4523.9	3.1602	0.00078844	0.99921	0.0015769	0.0034185	FALSE
AGGCTGGTAGTGGAAGACCG	ACPT	49.439	0	49.439	0	-5.6565	1222.1	4523.8	3.1601	0.00078845	0.99921	0.0015769	0.0034185	FALSE
CTCCGAATACCTCACGCCTG	SART1	49.436	0	49.436	0	-5.6564	1222	4523.3	3.1601	0.0007885	0.99921	0.001577	0.0034186	FALSE
CCCTGTGAACGGAACAGATG	MARCKSL1	49.432	0	49.432	0	-5.6563	1221.8	4522.4	3.1601	0.00078857	0.99921	0.0015771	0.0034187	FALSE
TAAGTAATCAATGATAGCAT	C10orf107	49.431	0	49.431	0	-5.6562	1221.7	4522.2	3.1601	0.00078858	0.99921	0.0015772	0.0034187	FALSE
GAGGCGTCCCCATTGTACTG	SENP2	49.431	0	49.431	0	-5.6562	1221.7	4522.2	3.1601	0.00078858	0.99921	0.0015772	0.0034187	FALSE
CAGGAAGCACAAATACTCCA	TEX37	49.427	0	49.427	0	-5.6561	1221.5	4521.6	3.1601	0.00078864	0.99921	0.0015773	0.0034189	FALSE
CACAATGGTGACCCAATGTG	L1CAM	49.424	0	49.424	0	-5.656	1221.4	4521	3.1601	0.00078869	0.99921	0.0015774	0.003419	FALSE
GATGGTACAGGCTCACTCGC	TIFAB	49.423	0.1338	49.423	0.1338	-5.4749	1214.7	4520.9	3.1601	0.0007887	0.99921	0.0015774	0.003419	FALSE
CGATACTTAAGGTACCTGAG	HRH1	49.42	0	49.42	0	-5.6559	1221.2	4520.2	3.16	0.00078876	0.99921	0.0015775	0.0034191	FALSE
CACATCGCAGAAGATGTCAA	CYP4B1	49.414	0	49.414	0	-5.6558	1220.9	4519.2	3.16	0.00078885	0.99921	0.0015777	0.0034194	FALSE
GGTCACCGATCGAGAGCTAG	Nontarget706	49.412	0	49.412	0	-5.6557	1220.8	4518.8	3.16	0.00078888	0.99921	0.0015778	0.0034195	FALSE
GTTGTTCAGTCCCAAATGTG	NMD3	49.41	0	49.41	0	-5.6556	1220.7	4518.3	3.16	0.00078893	0.99921	0.0015779	0.0034195	FALSE
AAGAATTGAGAATACACTAA	ZNF493	49.41	0	49.41	0	-5.6556	1220.7	4518.3	3.16	0.00078893	0.99921	0.0015779	0.0034195	FALSE
CCAACAATGAGACCTACTGC	ACKR3	49.4	0	49.4	0	-5.6554	1220.2	4516.6	3.1599	0.00078907	0.99921	0.0015781	0.0034198	FALSE
ACTTACCATCACTGTCAGAG	RAD51AP1	52.679	0.14269	52.679	0.14269	-5.5539	1380.1	5139.1	3.1599	0.00078909	0.99921	0.0015782	0.0034198	FALSE
TTCTGTCAAACCAGTACAGA	CCNB2	166.77	0.45235	166.77	0.45235	-6.8519	13830	52315	3.1599	0.0007891	0.99921	0.0015782	0.0034198	FALSE
TCCAGAGTACCCCAGAAACA	CEP68	49.397	0	49.397	0	-5.6553	1220	4515.9	3.1599	0.00078913	0.99921	0.0015783	0.0034198	FALSE
CCAATCCAACTCACCCAATG	FMNL3	49.394	0	49.394	0	-5.6552	1219.9	4515.4	3.1599	0.00078918	0.99921	0.0015784	0.0034198	FALSE
GGACTCCTCCTTCATCAGCC	BAGE2	49.393	0	49.393	0	-5.6551	1219.8	4515.3	3.1599	0.00078919	0.99921	0.0015784	0.0034198	FALSE
TGATCGAATCGACAATGATG	RCN1	166.75	0.45235	166.75	0.45235	-6.8518	13827	52303	3.1599	0.00078919	0.99921	0.0015784	0.0034198	FALSE
TAGCATAATCTGAGCGTCTG	GGH	49.392	0	49.392	0	-5.6551	1219.8	4515.1	3.1599	0.00078921	0.99921	0.0015784	0.0034198	FALSE
GGTCTGAGACAGAAGACACA	GPATCH8	49.392	0	49.392	0	-5.6551	1219.8	4515.1	3.1599	0.00078921	0.99921	0.0015784	0.0034198	FALSE
TGGCAGCTTTCCGCACCTTG	CAMKV	49.391	0	49.391	0	-5.6551	1219.7	4514.9	3.1599	0.00078922	0.99921	0.0015784	0.0034198	FALSE
GCAGGTGACAAATGGCAGGG	KIF7	49.388	0	49.388	0	-5.655	1219.6	4514.4	3.1598	0.00078927	0.99921	0.0015785	0.0034198	FALSE
GTTGAGGATGAGTGAGACCA	TMEM204	49.387	0	49.387	0	-5.655	1219.6	4514.2	3.1598	0.00078928	0.99921	0.0015786	0.0034198	FALSE
TCTGCCCGGCAGATGACGAG	FAM196A	49.384	0.1338	49.384	0.1338	-5.4737	1212.8	4513.6	3.1598	0.00078934	0.99921	0.0015787	0.00342	FALSE
GGAGCTGATCCACCGATACG	AP1S1	49.879	0.13515	49.879	0.13515	-5.4861	1237.2	4605	3.1598	0.00078935	0.99921	0.0015787	0.00342	FALSE
GTCCACAGGTGAAGGCAGCA	SPATA31A5	49.375	0	49.375	0	-5.6546	1219	4512	3.1598	0.00078947	0.99921	0.0015789	0.0034203	FALSE
GACGTAATGCCCTTGATCGG	VSTM4	49.375	0	49.375	0	-5.6546	1219	4512	3.1598	0.00078947	0.99921	0.0015789	0.0034203	FALSE
AGTCCGGACAGGACGCTACT	KIAA1211L	49.372	0	49.372	0	-5.6546	1218.8	4511.5	3.1598	0.00078952	0.99921	0.001579	0.0034204	FALSE
AAACGGTGTGATGAGAGGCA	C8orf87	49.372	0	49.372	0	-5.6545	1218.8	4511.3	3.1597	0.00078953	0.99921	0.0015791	0.0034204	FALSE
CCTTGAGGAGGCGATTAATG	ENDOD1	49.361	0	49.361	0	-5.6542	1218.3	4509.5	3.1597	0.0007897	0.99921	0.0015794	0.003421	FALSE
GAGTTGAGTACGGTTGGGCT	C5orf15	49.359	0	49.359	0	-5.6542	1218.2	4509.1	3.1597	0.00078973	0.99921	0.0015795	0.003421	FALSE
TACAGGATGCTAATGAATGT	USP14	49.357	0	49.357	0	-5.6541	1218	4508.6	3.1597	0.00078977	0.99921	0.0015795	0.0034211	FALSE
CCTCTAGTTCCTCGTAGCGG	SELM	49.351	0	49.351	0	-5.654	1217.8	4507.6	3.1596	0.00078986	0.99921	0.0015797	0.0034213	FALSE
AGAGGAAGGCGTGGCACTCG	LDLRAP1	49.349	0	49.349	0	-5.6539	1217.7	4507.3	3.1596	0.00078989	0.99921	0.0015798	0.0034213	FALSE
GCGCTACTACTCATGACCCT	RCL1	49.349	0	49.349	0	-5.6539	1217.7	4507.3	3.1596	0.00078989	0.99921	0.0015798	0.0034213	FALSE
GACCCCCGATAACTTTTGAC	Nontarget542	49.346	0	49.346	0	-5.6538	1217.5	4506.6	3.1596	0.00078995	0.99921	0.0015799	0.0034215	FALSE
TAGATTCCTATGGAATGAGG	FRA10AC1	49.342	0	49.342	0	-5.6537	1217.3	4505.9	3.1596	0.00079001	0.99921	0.00158	0.0034217	FALSE
CAGTCTAACTTACCAGACAA	MS4A12	49.339	0	49.339	0	-5.6536	1217.2	4505.4	3.1596	0.00079005	0.99921	0.0015801	0.0034218	FALSE
TCAAAGCCTAAAAAGCAATG	THEGL	49.334	0	49.334	0	-5.6534	1216.9	4504.4	3.1595	0.00079014	0.99921	0.0015803	0.003422	FALSE
CCTTCTTCCGGGCTTCAAAG	TNNT3	49.333	0	49.333	0	-5.6534	1216.9	4504.2	3.1595	0.00079016	0.99921	0.0015803	0.003422	FALSE
AATGCACAGATTTACTCTAG	INTS8	49.322	0	49.322	0	-5.6531	1216.4	4502.3	3.1595	0.00079032	0.99921	0.0015806	0.0034225	FALSE
GACACTATGGGAACCTACCA	CDC73	49.321	0	49.321	0	-5.6531	1216.3	4502	3.1594	0.00079035	0.99921	0.0015807	0.0034225	FALSE
TAATGGAAGATGATCCACGC	CLHC1	49.321	0	49.321	0	-5.6531	1216.3	4502	3.1594	0.00079035	0.99921	0.0015807	0.0034225	FALSE
AGCCTGACACTGAAGGACTG	POLN	49.321	0	49.321	0	-5.6531	1216.3	4502	3.1594	0.00079035	0.99921	0.0015807	0.0034225	FALSE
GGGACAAGGCCTCTATCCCA	SH3D21	49.319	0	49.319	0	-5.653	1216.2	4501.7	3.1594	0.00079038	0.99921	0.0015808	0.0034225	FALSE
ACAATACAGATCCCTACAAG	NUP93	49.315	0	49.315	0	-5.6529	1216	4501	3.1594	0.00079044	0.99921	0.0015809	0.0034227	FALSE
AACAACGACATTGCACCCCG	COL6A1	49.313	0	49.313	0	-5.6529	1215.9	4500.6	3.1594	0.00079047	0.99921	0.0015809	0.0034227	FALSE
CCATGACGCTGCAGACTAAG	AJAP1	49.312	0	49.312	0	-5.6528	1215.8	4500.5	3.1594	0.00079048	0.99921	0.001581	0.0034227	FALSE
TGAACCGAAGACCTCGTAGG	DMRTA2	49.307	0	49.307	0	-5.6527	1215.6	4499.4	3.1594	0.00079057	0.99921	0.0015811	0.0034227	FALSE
TCATACGCGCCACGAAGTTG	TRMT112	49.306	0	49.306	0	-5.6527	1215.5	4499.3	3.1594	0.00079059	0.99921	0.0015812	0.0034227	FALSE
AGTTGTCCTGTAGTTCGAAT	ABCE1	49.305	0	49.305	0	-5.6526	1215.5	4499.1	3.1594	0.0007906	0.99921	0.0015812	0.0034227	FALSE
GCGTTCCCAGGGATAACCAT	GSG1	49.303	0	49.303	0	-5.6526	1215.4	4498.8	3.1593	0.00079063	0.99921	0.0015813	0.0034227	FALSE
GGGACAAACCCATGTTTCGA	CBX8	49.302	0	49.302	0	-5.6525	1215.3	4498.6	3.1593	0.00079065	0.99921	0.0015813	0.0034227	FALSE
CCTTGTAGGCGTGGATAGCG	SLC44A2	49.301	0	49.301	0	-5.6525	1215.3	4498.4	3.1593	0.00079066	0.99921	0.0015813	0.0034227	FALSE
GGCACCGCTAAGAAGAATGG	RIPK1	49.3	0	49.3	0	-5.6525	1215.3	4498.3	3.1593	0.00079068	0.99921	0.0015814	0.0034227	FALSE
CCTGACATGCTCAATTGCAA	SHCBP1	49.3	0	49.3	0	-5.6525	1215.3	4498.3	3.1593	0.00079068	0.99921	0.0015814	0.0034227	FALSE
AGGCTCCAAGCATAGAACAG	FCHSD1	52.567	0.14269	52.567	0.14269	-5.5508	1374.2	5117.1	3.1593	0.00079078	0.99921	0.0015816	0.0034231	FALSE
AGGATGAGTGGGAACTTCCG	SLC36A1	49.289	0	49.289	0	-5.6522	1214.7	4496.2	3.1593	0.00079086	0.99921	0.0015817	0.0034233	FALSE
TGGTATAGAGATAGTGTGCA	MTMR1	49.288	0	49.288	0	-5.6521	1214.7	4496	3.1593	0.00079087	0.99921	0.0015817	0.0034233	FALSE
TGCTGTGGAATTTGTAACGG	SEC31A	49.279	0	49.279	0	-5.6519	1214.2	4494.3	3.1592	0.00079102	0.99921	0.001582	0.0034236	FALSE
CCAGCAGGGAACCGGACATG	SLC27A3	49.279	0	49.279	0	-5.6519	1214.2	4494.3	3.1592	0.00079102	0.99921	0.001582	0.0034236	FALSE
TGGTGTGGGAACATTCGTGT	NUP133	49.278	0	49.278	0	-5.6519	1214.2	4494.2	3.1592	0.00079104	0.99921	0.0015821	0.0034236	FALSE
TCGCTGCAATTATTGTGACC	HTR1F	49.276	0	49.276	0	-5.6518	1214.1	4493.8	3.1592	0.00079106	0.99921	0.0015821	0.0034236	FALSE
GGTGAAACAGATGTCGACCA	OR7G3	49.276	0	49.276	0	-5.6518	1214.1	4493.8	3.1592	0.00079106	0.99921	0.0015821	0.0034236	FALSE
CAGGGTCTCAAGATCTACAG	SH2D5	49.275	0	49.275	0	-5.6518	1214	4493.7	3.1592	0.00079108	0.99921	0.0015822	0.0034236	FALSE
CTGGTCGAGATTAGTAAGCG	GTF2IRD2B	52.546	0.14269	52.546	0.14269	-5.5503	1373.1	5113	3.1592	0.0007911	0.99921	0.0015822	0.0034236	FALSE
TGGAACGCTTGCGTTTGGTG	IKZF4	49.271	0	49.271	0	-5.6516	1213.8	4492.8	3.1591	0.00079115	0.99921	0.0015823	0.0034238	FALSE
AATCTTCTAGCGTAATCCAT	PCNX	215.9	0.58739	215.9	0.58739	-7.0942	23179	88064	3.1591	0.00079118	0.99921	0.0015824	0.0034238	FALSE
AGGCAGTCAGGACTAAACGA	PCDHGB5	49.255	0	49.255	0	-5.6512	1213	4489.9	3.1591	0.00079141	0.99921	0.0015828	0.0034247	FALSE
CGAGGGACCTAACGGCGACG	PCDH8	49.253	0	49.253	0	-5.6511	1212.9	4489.6	3.159	0.00079144	0.99921	0.0015829	0.0034247	FALSE
GTTACCGAGTCATCCATCAA	SEMA4D	49.251	0	49.251	0	-5.6511	1212.8	4489.3	3.159	0.00079147	0.99921	0.0015829	0.0034247	FALSE
CAAACTATATGACCTCCCTG	ALOX15	49.744	0.13515	49.744	0.13515	-5.4823	1230.5	4580	3.159	0.0007915	0.99921	0.001583	0.0034248	FALSE
GCGTAGTGGATCGTGTCGAA	GUCY2D	49.247	0	49.247	0	-5.651	1212.7	4488.6	3.159	0.00079153	0.99921	0.0015831	0.0034248	FALSE
TGTATTCATCACCACTAGTA	ZNF789	49.245	0	49.245	0	-5.6509	1212.6	4488.2	3.159	0.00079156	0.99921	0.0015831	0.0034248	FALSE
TAGTAATTATTTGTTAACCG	STRAP	49.242	0	49.242	0	-5.6508	1212.4	4487.6	3.159	0.00079162	0.99921	0.0015832	0.003425	FALSE
ATCCGAGAGAATACAGACGT	S100PBP	49.241	0	49.241	0	-5.6508	1212.3	4487.4	3.159	0.00079163	0.99921	0.0015833	0.003425	FALSE
GGAGATCACCAACCACGGCG	FBXL16	49.237	0	49.237	0	-5.6507	1212.1	4486.7	3.159	0.00079169	0.99921	0.0015834	0.0034251	FALSE
GTAGTGTAATGGACGACAGA	OR11H6	49.236	0	49.236	0	-5.6507	1212.1	4486.5	3.1589	0.00079171	0.99921	0.0015834	0.0034251	FALSE
TCAGACAAGAAAGCCAAACG	NEK11	49.234	0	49.234	0	-5.6506	1212	4486.2	3.1589	0.00079174	0.99921	0.0015835	0.0034251	FALSE
AGCAACTCACATGGGCACCT	MRPL27	49.229	0	49.229	0	-5.6504	1211.7	4485.2	3.1589	0.00079183	0.99921	0.0015837	0.0034254	FALSE
CTGGGGCACCCGCTTCAGAG	ADGRG5	49.226	0	49.226	0	-5.6504	1211.6	4484.7	3.1589	0.00079187	0.99921	0.0015837	0.0034255	FALSE
TAAAGCCAAGCAAAGTATCA	VPS4B	49.221	0	49.221	0	-5.6502	1211.4	4483.8	3.1589	0.00079195	0.99921	0.0015839	0.0034257	FALSE
CTCTAGTATCACGAGAACTT	RBMX	49.207	0.1338	49.207	0.1338	-5.4686	1204.1	4481.1	3.1588	0.00079218	0.99921	0.0015844	0.0034266	FALSE
AGGAGTGGCCGTACTGCTGT	TBR1	49.206	0	49.206	0	-5.6498	1210.6	4480.9	3.1588	0.0007922	0.99921	0.0015844	0.0034266	FALSE
TATGGCCCGAGTAGGAACGC	CERS6	49.204	0	49.204	0	-5.6497	1210.5	4480.6	3.1588	0.00079223	0.99921	0.0015845	0.0034266	FALSE
TGGCTGGAGGAACTTAGGAG	FAM65C	49.203	0	49.203	0	-5.6497	1210.5	4480.4	3.1587	0.00079224	0.99921	0.0015845	0.0034266	FALSE
TTCCTCAAGCCATGGACCAA	NPL	49.197	0	49.197	0	-5.6495	1210.2	4479.4	3.1587	0.00079233	0.99921	0.0015847	0.0034269	FALSE
GCTGGCGGCCGTGAGAAACG	FAM171A1	49.196	0	49.196	0	-5.6495	1210.1	4479.2	3.1587	0.00079235	0.99921	0.0015847	0.0034269	FALSE
TGTACTCTGATGAGTGATTG	LILRA2	49.191	0	49.191	0	-5.6494	1209.9	4478.2	3.1587	0.00079244	0.99921	0.0015849	0.0034271	FALSE
ACGCTGTGTGGGACTCCCAA	NDRG1	49.188	0	49.188	0	-5.6493	1209.7	4477.7	3.1587	0.00079248	0.99921	0.001585	0.0034271	FALSE
TTATTAGAGGAAGTAACACA	FTSJ3	49.187	0	49.187	0	-5.6492	1209.7	4477.6	3.1587	0.0007925	0.99921	0.001585	0.0034271	FALSE
AGTAGCCCTGACGACGTCGT	C19orf26	52.453	0.14269	52.453	0.14269	-5.5478	1368.2	5094.9	3.1587	0.0007925	0.99921	0.001585	0.0034271	FALSE
CAAAGATGATGACACAACTA	ARID4B	49.182	0	49.182	0	-5.6491	1209.5	4476.7	3.1586	0.00079257	0.99921	0.0015851	0.0034271	FALSE
GTCATGTCCCGAGCTTGTTG	PODXL	49.182	0	49.182	0	-5.6491	1209.5	4476.7	3.1586	0.00079257	0.99921	0.0015851	0.0034271	FALSE
CTGGCCCACAGCCTCGACGA	CCDC64B	49.182	0	49.182	0	-5.6491	1209.4	4476.5	3.1586	0.00079259	0.99921	0.0015852	0.0034271	FALSE
CCTGCAGCGTGTCGCCCGCG	LYSMD2	49.182	0	49.182	0	-5.6491	1209.4	4476.5	3.1586	0.00079259	0.99921	0.0015852	0.0034271	FALSE
GCAGATCTCCGCAATAGACA	CDH5	49.181	0	49.181	0	-5.6491	1209.4	4476.4	3.1586	0.0007926	0.99921	0.0015852	0.0034271	FALSE
TGGCATGGAACCCCGCAATG	ZMPSTE24	49.178	0	49.178	0	-5.649	1209.2	4475.9	3.1586	0.00079265	0.99921	0.0015853	0.0034272	FALSE
GGCGATACATGATCATGGCG	CPT1B	49.164	0	49.164	0	-5.6486	1208.5	4473.3	3.1585	0.00079287	0.99921	0.0015857	0.0034281	FALSE
TGATCACGGAGTACCTAAGG	OR2S2	49.156	0	49.156	0	-5.6483	1208.1	4471.8	3.1585	0.00079301	0.99921	0.001586	0.0034286	FALSE
AAAAGTAGTTAATTACCTGT	GNPDA2	49.154	0	49.154	0	-5.6483	1208	4471.5	3.1585	0.00079304	0.99921	0.0015861	0.0034286	FALSE
TACTGTTATAGTCCAGACCC	STXBP3	52.416	0.14269	52.416	0.14269	-5.5468	1366.3	5087.6	3.1584	0.00079306	0.99921	0.0015861	0.0034286	FALSE
CTGGGGCAGGTTCAATAGTG	SIX5	49.15	0	49.15	0	-5.6482	1207.9	4470.8	3.1584	0.0007931	0.99921	0.0015862	0.0034286	FALSE
CCACAGAGTTCTGTTCCTCG	F10	49.644	0.13515	49.644	0.13515	-5.4794	1225.6	4561.5	3.1584	0.0007931	0.99921	0.0015862	0.0034286	FALSE
ACCATCACCCGTATTGGAGT	MLF2	49.144	0	49.144	0	-5.648	1207.5	4469.6	3.1584	0.0007932	0.99921	0.0015864	0.0034289	FALSE
ACAAATTGATGATTCGACAC	HEATR5B	49.143	0	49.143	0	-5.648	1207.5	4469.4	3.1584	0.00079322	0.99921	0.0015864	0.0034289	FALSE
GTCTTCTCAAAGAACCCCGG	SMPDL3B	49.136	0	49.136	0	-5.6478	1207.2	4468.2	3.1584	0.00079332	0.99921	0.0015866	0.0034292	FALSE
ATAGTGGACACAGCTTCGAT	RACGAP1	49.134	0	49.134	0	-5.6477	1207.1	4467.9	3.1583	0.00079335	0.99921	0.0015867	0.0034292	FALSE
TGTAGATAAAGAAAGGCACG	UNC93B1	49.134	0.1338	49.134	0.1338	-5.4666	1200.5	4467.9	3.1583	0.00079335	0.99921	0.0015867	0.0034292	FALSE
AATTACTCAGTTGGAGCAAG	ZNF485	49.623	0.13515	49.623	0.13515	-5.4788	1224.5	4557.6	3.1583	0.00079344	0.99921	0.0015869	0.0034295	FALSE
CAACCCCAGTCCCCTGACAG	SCGB2B2	49.127	0	49.127	0	-5.6475	1206.7	4466.5	3.1583	0.00079347	0.99921	0.0015869	0.0034296	FALSE
CAGGATCCTTATGTGCACAA	ACE2	49.122	0	49.122	0	-5.6474	1206.5	4465.7	3.1583	0.00079355	0.99921	0.0015871	0.0034298	FALSE
TCTACCCCATTGACCATGGT	BAP1	49.119	0	49.119	0	-5.6473	1206.3	4465	3.1582	0.00079361	0.99921	0.0015872	0.00343	FALSE
GCCTTCAGGCGAGACAGCTG	ZSCAN10	49.61	0.13515	49.61	0.13515	-5.4785	1223.9	4555.2	3.1582	0.00079365	0.99921	0.0015873	0.00343	FALSE
GGGTCGTGAGCGATAAGGTG	ABCF2	49.11	0	49.11	0	-5.647	1205.9	4463.5	3.1582	0.00079374	0.99921	0.0015875	0.0034303	FALSE
CCTGATTGTAATAAAACACC	CCDC82	49.11	0	49.11	0	-5.647	1205.9	4463.5	3.1582	0.00079374	0.99921	0.0015875	0.0034303	FALSE
ACACGTACCGCTGAGCACGT	STK40	49.101	0	49.101	0	-5.6468	1205.4	4461.8	3.1581	0.00079389	0.99921	0.0015878	0.0034308	FALSE
CGCTGCGAACCTAAAGAGCA	IAH1	49.094	0	49.094	0	-5.6466	1205.1	4460.6	3.1581	0.000794	0.99921	0.001588	0.0034311	FALSE
TCCAGTGCCCCCCCAAAGGT	NTHL1	49.093	0	49.093	0	-5.6466	1205.1	4460.5	3.1581	0.00079401	0.99921	0.001588	0.0034311	FALSE
GGAACAACCTAGCCATCCAG	TMEM139	49.09	0	49.09	0	-5.6464	1204.9	4459.8	3.1581	0.00079407	0.99921	0.0015881	0.0034313	FALSE
AAGACAAACCAGATGTACGA	SVOPL	49.086	0	49.086	0	-5.6463	1204.7	4459.1	3.1581	0.00079413	0.99921	0.0015883	0.0034315	FALSE
CTCGACCTCTAAAGGAACCT	LARP1B	49.081	0	49.081	0	-5.6462	1204.4	4458.1	3.158	0.00079422	0.99921	0.0015884	0.0034318	FALSE
AATAACGTTGGACCGACAGA	OR14C36	49.079	0	49.079	0	-5.6461	1204.4	4457.7	3.158	0.00079425	0.99921	0.0015885	0.0034318	FALSE
ACGGACAGCCAGATGTAGTG	NBEAL2	49.072	0	49.072	0	-5.6459	1204	4456.6	3.158	0.00079436	0.99921	0.0015887	0.0034321	FALSE
ACTTACGAGAGTTCTGAGCA	ITSN1	49.068	0	49.068	0	-5.6458	1203.9	4455.9	3.1579	0.00079442	0.99921	0.0015888	0.0034323	FALSE
GTGTGACGTGACAGTCAGCG	GZF1	49.064	0	49.064	0	-5.6457	1203.6	4455	3.1579	0.00079449	0.99921	0.001589	0.0034324	FALSE
CCTTGGCCAAGCATGAACCA	ZBTB8A	49.064	0	49.064	0	-5.6457	1203.6	4455	3.1579	0.00079449	0.99921	0.001589	0.0034324	FALSE
TTCCACGGCGATATCCAGTG	PLXNB2	49.055	0	49.055	0	-5.6454	1203.2	4453.4	3.1579	0.00079464	0.99921	0.0015893	0.003433	FALSE
CTCACCGCGGATGTGCGCGT	EVA1B	49.051	0	49.051	0	-5.6453	1203	4452.7	3.1578	0.0007947	0.99921	0.0015894	0.0034331	FALSE
AAGTGAGGACTACCTACACA	NIPBL	49.051	0	49.051	0	-5.6453	1203	4452.7	3.1578	0.0007947	0.99921	0.0015894	0.0034331	FALSE
TCTGACCTCCGCCCTTCCGT	MEF2B	49.044	0	49.044	0	-5.6451	1202.7	4451.5	3.1578	0.00079481	0.99921	0.0015896	0.0034333	FALSE
TCGAAGATCACAGCTCGTGT	ACAD8	166.71	0.45547	166.71	0.45547	-6.8483	13820	52279	3.1578	0.00079481	0.99921	0.0015896	0.0034333	FALSE
GTTCCGTTCACGGTTCACCA	DNAH2	49.043	0	49.043	0	-5.6451	1202.6	4451.2	3.1578	0.00079484	0.99921	0.0015897	0.0034333	FALSE
GCAATGACGGTCACTTCACA	TMEM52B	49.043	0	49.043	0	-5.6451	1202.6	4451.2	3.1578	0.00079484	0.99921	0.0015897	0.0034333	FALSE
TAACGCTGACATGTTAGAGG	TNFRSF17	49.041	0	49.041	0	-5.645	1202.5	4450.8	3.1578	0.00079487	0.99921	0.0015897	0.0034333	FALSE
AGTTCTTCCAATATGACACC	IGF2	49.039	0	49.039	0	-5.645	1202.4	4450.5	3.1578	0.0007949	0.99921	0.0015898	0.0034333	FALSE
ACGTCGCAGGAAACCCCGGT	YBX3	49.037	0	49.037	0	-5.6449	1202.3	4450.1	3.1578	0.00079493	0.99921	0.0015899	0.0034334	FALSE
AAATAATGGCATCAGAAGAG	CCDC91	49.033	0	49.033	0	-5.6448	1202.1	4449.5	3.1577	0.00079499	0.99921	0.00159	0.0034335	FALSE
TGAAGGGGCCACTACCGACA	TIAM1	49.032	0	49.032	0	-5.6448	1202.1	4449.3	3.1577	0.000795	0.9992	0.00159	0.0034335	FALSE
AGCTCTATGACTATAACCTG	SORCS1	49.022	0	49.022	0	-5.6445	1201.6	4447.4	3.1577	0.00079517	0.9992	0.0015903	0.0034341	FALSE
GAGTGACACAGATGACCTGT	PACRG	52.274	0.14269	52.274	0.14269	-5.5429	1358.9	5060	3.1577	0.00079521	0.9992	0.0015904	0.0034341	FALSE
CAGCGGAAGCTACTTCGTCA	PI4K2A	49.017	0	49.017	0	-5.6444	1201.4	4446.6	3.1576	0.00079524	0.9992	0.0015905	0.0034341	FALSE
AAGACCAGTAAATTTAACAG	DCTN4	49.509	0.13515	49.509	0.13515	-5.4756	1218.9	4536.6	3.1576	0.00079527	0.9992	0.0015905	0.0034341	FALSE
TGGCCGCCATTACCCGAACG	BPHL	49.016	0	49.016	0	-5.6443	1201.3	4446.3	3.1576	0.00079527	0.9992	0.0015905	0.0034341	FALSE
GGAGGATTACGGTTTCAGAG	TLL2	49.016	0	49.016	0	-5.6443	1201.3	4446.3	3.1576	0.00079527	0.9992	0.0015905	0.0034341	FALSE
TGAGCCCACTTAAGCCCCCA	ZMAT4	49.01	0	49.01	0	-5.6441	1201	4445.2	3.1576	0.00079536	0.9992	0.0015907	0.0034344	FALSE
GAAGTCAGAAGTAAAAACCA	KIF5B	49.004	0	49.004	0	-5.644	1200.7	4444.1	3.1576	0.00079547	0.9992	0.0015909	0.0034348	FALSE
CACCAGTCCCCCAATCCTCA	FXYD6-FXYD2	49	0	49	0	-5.6439	1200.5	4443.4	3.1575	0.00079553	0.9992	0.0015911	0.0034349	FALSE
GGCTTCGGCTCCGATTTCGG	TIMM13	48.991	0	48.991	0	-5.6436	1200	4441.7	3.1575	0.00079568	0.9992	0.0015914	0.0034353	FALSE
CCAGGGTGACCACCATGACG	TMEM259	48.991	0	48.991	0	-5.6436	1200	4441.7	3.1575	0.00079568	0.9992	0.0015914	0.0034353	FALSE
CCTGCGATACTATTATGACA	ELK3	48.99	0	48.99	0	-5.6436	1200	4441.5	3.1575	0.0007957	0.9992	0.0015914	0.0034353	FALSE
CTGTCGGTAAATTGTTCTTG	FMO3	48.986	0	48.986	0	-5.6435	1199.8	4440.9	3.1575	0.00079576	0.9992	0.0015915	0.0034353	FALSE
AGAACCGGGAGAAAAGACGG	THRB	48.986	0	48.986	0	-5.6435	1199.8	4440.9	3.1575	0.00079576	0.9992	0.0015915	0.0034353	FALSE
TCGGGACGCGGCAAGCAGGG	HIST1H2AL	48.985	0	48.985	0	-5.6434	1199.8	4440.7	3.1575	0.00079577	0.9992	0.0015915	0.0034353	FALSE
TGACCTCTGAGGAATTCACA	Nontarget895	48.985	0	48.985	0	-5.6434	1199.8	4440.7	3.1575	0.00079577	0.9992	0.0015915	0.0034353	FALSE
TGATGCAGGGATGGCCACAG	SCGB1C1	48.984	0	48.984	0	-5.6434	1199.7	4440.5	3.1574	0.00079579	0.9992	0.0015916	0.0034353	FALSE
TCCTGTATCACGTATTTGAG	HORMAD1	48.98	0	48.98	0	-5.6433	1199.5	4439.8	3.1574	0.00079585	0.9992	0.0015917	0.0034353	FALSE
ATAATTGTTTGGTCCCACGT	MYOF	48.98	0	48.98	0	-5.6433	1199.5	4439.8	3.1574	0.00079585	0.9992	0.0015917	0.0034353	FALSE
CTGGTGTCCATGCTGGCCCT	TFF1	48.976	0	48.976	0	-5.6432	1199.3	4439	3.1574	0.00079592	0.9992	0.0015918	0.0034353	FALSE
AGCTCTGCTGAGGAGTACGT	TFF3	48.976	0	48.976	0	-5.6432	1199.3	4439	3.1574	0.00079592	0.9992	0.0015918	0.0034353	FALSE
CCAGCTTCCAACTGACGATG	UBE2Q2	48.975	0	48.975	0	-5.6431	1199.3	4438.8	3.1574	0.00079594	0.9992	0.0015919	0.0034353	FALSE
GAAACAGCGAGACCAACGAT	TTYH2	48.974	0	48.974	0	-5.6431	1199.2	4438.7	3.1574	0.00079595	0.9992	0.0015919	0.0034353	FALSE
AAATAAGGGGCTCTACAGAG	SCPEP1	48.973	0	48.973	0	-5.6431	1199.2	4438.5	3.1574	0.00079597	0.9992	0.0015919	0.0034353	FALSE
AATTGGGCAAATATGTCGTG	FASTKD3	48.972	0	48.972	0	-5.643	1199.1	4438.3	3.1574	0.00079598	0.9992	0.001592	0.0034353	FALSE
TTACAGGAATGCAGTAATCG	PRPSAP2	48.967	0	48.967	0	-5.6429	1198.9	4437.3	3.1573	0.00079607	0.9992	0.0015921	0.0034356	FALSE
AGTACAGTTCACTCCACGAG	HCN2	48.966	0	48.966	0	-5.6429	1198.8	4437.1	3.1573	0.00079609	0.9992	0.0015922	0.0034356	FALSE
GCCAACAACTGGAACGACTG	CEP250	48.965	0	48.965	0	-5.6428	1198.8	4437	3.1573	0.0007961	0.9992	0.0015922	0.0034356	FALSE
CGCTGCGCCCTACTGCGTGG	FRAT2	48.963	0	48.963	0	-5.6428	1198.7	4436.6	3.1573	0.00079613	0.9992	0.0015923	0.0034356	FALSE
TCAGGCCACAGACAAGCGGA	ABI3	48.96	0	48.96	0	-5.6427	1198.5	4436.1	3.1573	0.00079618	0.9992	0.0015924	0.0034357	FALSE
GTCCTGAATGACACAACCAG	ESYT3	48.958	0.1338	48.958	0.1338	-5.4615	1191.9	4435.8	3.1573	0.00079621	0.9992	0.0015924	0.0034357	FALSE
TGGAGCTACGAATCTACGAC	FAM71F2	48.956	0	48.956	0	-5.6426	1198.4	4435.5	3.1573	0.00079624	0.9992	0.0015925	0.0034357	FALSE
TATCAGCAGCTATTCAAGGG	IPO4	48.955	0	48.955	0	-5.6426	1198.3	4435.3	3.1573	0.00079625	0.9992	0.0015925	0.0034357	FALSE
GACACTTGGCGGGTGCCACG	MACROD1	48.954	0	48.954	0	-5.6425	1198.2	4435	3.1573	0.00079628	0.9992	0.0015926	0.0034357	FALSE
CCCAGAGGGCCAGGAACTCG	CD8B	48.953	0	48.953	0	-5.6425	1198.2	4434.8	3.1573	0.0007963	0.9992	0.0015926	0.0034357	FALSE
TCACCCCTTACATTGAAGCT	CPVL	48.949	0	48.949	0	-5.6424	1198	4434.1	3.1572	0.00079636	0.9992	0.0015927	0.0034359	FALSE
CCAGATTACCTTCAGCATTG	C4orf19	308.53	0.84543	308.53	0.84543	-7.39	47336	1.8099e+05	3.1572	0.00079638	0.9992	0.0015928	0.0034359	FALSE
CGTTCTCTGGGATAATGCAG	LIMS3	48.942	0	48.942	0	-5.6422	1197.7	4432.9	3.1572	0.00079647	0.9992	0.0015929	0.0034362	FALSE
GCTGCAGCTTCTTCCAATAG	PMM2	48.938	0	48.938	0	-5.6421	1197.5	4432.1	3.1572	0.00079654	0.9992	0.0015931	0.0034364	FALSE
GAGCCCAGTCTCCGCCCGCG	TMEM41A	48.933	0	48.933	0	-5.6419	1197.2	4431.2	3.1571	0.00079662	0.9992	0.0015932	0.0034365	FALSE
TCGCCCACGACACGTTGCGT	CD14	48.931	0.1338	48.931	0.1338	-5.4607	1190.6	4430.9	3.1571	0.00079665	0.9992	0.0015933	0.0034365	FALSE
GTTACCCAGTACAGGAGCCC	FGL2	48.93	0	48.93	0	-5.6418	1197.1	4430.7	3.1571	0.00079666	0.9992	0.0015933	0.0034365	FALSE
TGGTGTACTCAGCGACGACG	OTX1	48.93	0	48.93	0	-5.6418	1197.1	4430.7	3.1571	0.00079666	0.9992	0.0015933	0.0034365	FALSE
TCGGAACCAAACAAAAATGG	SLC35G1	48.929	0	48.929	0	-5.6418	1197	4430.6	3.1571	0.00079668	0.9992	0.0015934	0.0034365	FALSE
CTGCCCCCTTCGGTACCGGG	TMEM260	48.928	0	48.928	0	-5.6418	1197	4430.2	3.1571	0.00079671	0.9992	0.0015934	0.0034365	FALSE
AGGCCCTCTACACAGAGACA	RIBC2	48.927	0	48.927	0	-5.6417	1196.9	4430.1	3.1571	0.00079672	0.9992	0.0015934	0.0034365	FALSE
CAAGATACCTGCTCAGACAA	SDC2	48.926	0	48.926	0	-5.6417	1196.9	4429.9	3.1571	0.00079674	0.9992	0.0015935	0.0034365	FALSE
ACCTTACAATAAGTTATATT	Nontarget74	48.916	0	48.916	0	-5.6414	1196.4	4428.2	3.157	0.00079689	0.9992	0.0015938	0.003437	FALSE
AGCCTTATGAGCAACCGAGG	PDCD11	52.16	0.14269	52.16	0.14269	-5.5398	1352.9	5037.9	3.157	0.00079696	0.9992	0.0015939	0.0034372	FALSE
GGAACTCCTAATCCACTGGA	B3GNT5	48.912	0	48.912	0	-5.6413	1196.2	4427.4	3.157	0.00079696	0.9992	0.0015939	0.0034372	FALSE
TCTGGAATGTTGATGGTCAG	FOXK2	48.903	0	48.903	0	-5.6411	1195.8	4425.9	3.157	0.0007971	0.9992	0.0015942	0.0034377	FALSE
TAGCTCGAGTCATTTCTCTA	Nontarget815	48.901	0	48.901	0	-5.641	1195.6	4425.3	3.1569	0.00079715	0.9992	0.0015943	0.0034378	FALSE
GAGGGAAATACAAACTGGTG	CSNK1A1L	48.899	0	48.899	0	-5.6409	1195.5	4425	3.1569	0.00079718	0.9992	0.0015944	0.0034378	FALSE
ACGCAAAGCCATGTACACAA	ELMO2	48.896	0	48.896	0	-5.6409	1195.4	4424.5	3.1569	0.00079722	0.9992	0.0015944	0.0034378	FALSE
AAGAAGTTCATTATCACACA	PIGF	48.895	0	48.895	0	-5.6408	1195.4	4424.3	3.1569	0.00079724	0.9992	0.0015945	0.0034378	FALSE
GCCAGCGTACTGGTCATCAA	ART1	48.894	0	48.894	0	-5.6408	1195.3	4424.2	3.1569	0.00079725	0.9992	0.0015945	0.0034378	FALSE
TTTGAATCCACACACAAACA	NUP160	48.891	0	48.891	0	-5.6407	1195.2	4423.7	3.1569	0.0007973	0.9992	0.0015946	0.0034379	FALSE
TTTCAAAGTACAGTTGAGTG	UGT1A3	48.884	0	48.884	0	-5.6405	1194.8	4422.3	3.1568	0.00079742	0.9992	0.0015948	0.0034383	FALSE
TTGCGGATATTAACCTCTAC	NRAS	48.883	0	48.883	0	-5.6405	1194.8	4422.1	3.1568	0.00079743	0.9992	0.0015949	0.0034383	FALSE
AAGCAGTATGAGGATAGTAG	RBM26	158.88	0.4355	158.88	0.4355	-6.7993	12552	47445	3.1568	0.00079749	0.9992	0.001595	0.0034385	FALSE
CGAGACATACCGCTACCTGA	KCNJ9	48.867	0	48.867	0	-5.64	1194	4419.3	3.1567	0.00079769	0.9992	0.0015954	0.003439	FALSE
AGGTGGAATACACTTGATTG	CYSLTR1	48.864	0	48.864	0	-5.6399	1193.8	4418.6	3.1567	0.00079775	0.9992	0.0015955	0.003439	FALSE
CAAGGCGCCACGCAAACAGT	HIST1H3A	48.864	0	48.864	0	-5.6399	1193.8	4418.6	3.1567	0.00079775	0.9992	0.0015955	0.003439	FALSE
GGAGGCTCCTACGCCTGCGC	MT1HL1	48.864	0	48.864	0	-5.6399	1193.8	4418.6	3.1567	0.00079775	0.9992	0.0015955	0.003439	FALSE
GTGCCCTACAGCAATTTCTG	SLC25A35	48.863	0	48.863	0	-5.6399	1193.8	4418.4	3.1567	0.00079777	0.9992	0.0015955	0.003439	FALSE
GAGCCCCCAACTGACGAATG	ZNF148	48.862	0	48.862	0	-5.6399	1193.7	4418.3	3.1567	0.00079778	0.9992	0.0015956	0.003439	FALSE
GGAGGTGCCTCTATAATCGG	BRINP2	48.86	0	48.86	0	-5.6398	1193.6	4417.9	3.1567	0.00079781	0.9992	0.0015956	0.003439	FALSE
AGATTGGGCGCCAGCCAAGT	EPT1	48.86	0	48.86	0	-5.6398	1193.6	4417.9	3.1567	0.00079781	0.9992	0.0015956	0.003439	FALSE
CAGATACAGACTGTGTGGTG	USP19	48.86	0	48.86	0	-5.6398	1193.6	4417.9	3.1567	0.00079781	0.9992	0.0015956	0.003439	FALSE
GATGATGAGCGAAACCACCA	TMPRSS13	48.857	0	48.857	0	-5.6397	1193.5	4417.4	3.1567	0.00079786	0.9992	0.0015957	0.0034391	FALSE
CCGCAACGGCCAGTACGCCG	TOMM34	48.853	0	48.853	0	-5.6396	1193.3	4416.6	3.1567	0.00079793	0.9992	0.0015959	0.0034393	FALSE
CCTTTCCTAAGGGACACTAA	DSN1	48.851	0	48.851	0	-5.6395	1193.2	4416.3	3.1566	0.00079796	0.9992	0.0015959	0.0034393	FALSE
ACTAACAGATCTAGAGCCTG	TNR	49.341	0.13515	49.341	0.13515	-5.4708	1210.6	4505.7	3.1566	0.00079798	0.9992	0.001596	0.0034393	FALSE
TTAATGTGGTATATACGCCG	CCDC25	48.847	0	48.847	0	-5.6394	1193	4415.6	3.1566	0.00079802	0.9992	0.001596	0.0034394	FALSE
AAGGCACGCAAGGTGCACTG	GPR161	52.09	0.14269	52.09	0.14269	-5.5379	1349.3	5024.2	3.1566	0.00079803	0.9992	0.0015961	0.0034394	FALSE
TGACACTCATGAAATTGAGA	MBOAT1	48.843	0	48.843	0	-5.6393	1192.8	4414.9	3.1566	0.00079809	0.9992	0.0015962	0.0034395	FALSE
GAAAACCGTTGCATTGATCA	GIMAP7	48.838	0	48.838	0	-5.6392	1192.6	4413.9	3.1566	0.00079818	0.9992	0.0015964	0.0034397	FALSE
AAGGTGCACCGATCGCTCGT	LIPC	48.838	0	48.838	0	-5.6392	1192.6	4413.9	3.1566	0.00079818	0.9992	0.0015964	0.0034397	FALSE
AAGTTGATTGAAAAACGTCA	CHST9	48.836	0.1338	48.836	0.1338	-5.4579	1185.9	4413.6	3.1566	0.00079821	0.9992	0.0015964	0.0034398	FALSE
ACCAGTAGTATGAAGCCACG	PLD4	48.83	0	48.83	0	-5.639	1192.2	4412.6	3.1565	0.0007983	0.9992	0.0015966	0.0034401	FALSE
AGGCCAGCTTGATGACTTGT	OR4Q3	48.828	0	48.828	0	-5.6389	1192.1	4412.2	3.1565	0.00079833	0.9992	0.0015967	0.0034401	FALSE
AGTCAACTGATTTGGTGACC	TPX2	48.827	0	48.827	0	-5.6389	1192.1	4412	3.1565	0.00079834	0.9992	0.0015967	0.0034401	FALSE
TGGATATCCCCTAACAGAAG	CRACR2A	48.82	0	48.82	0	-5.6387	1191.7	4410.7	3.1565	0.00079846	0.9992	0.0015969	0.0034405	FALSE
CAGCCCAATTACCTACACCC	LAMP3	48.816	0	48.816	0	-5.6385	1191.5	4410	3.1564	0.00079853	0.9992	0.0015971	0.0034406	FALSE
GGCAGTTCCCCCCATTAAGG	DUSP15	48.815	0	48.815	0	-5.6385	1191.5	4409.9	3.1564	0.00079854	0.9992	0.0015971	0.0034406	FALSE
GGCTCAGGACATTCTCAGAG	PSD2	49.305	0.13515	49.305	0.13515	-5.4697	1208.8	4499.1	3.1564	0.00079856	0.9992	0.0015971	0.0034406	FALSE
CGAGTGGAGCTACTACCCGG	FOXA3	48.811	0	48.811	0	-5.6384	1191.2	4409	3.1564	0.00079862	0.9992	0.0015972	0.0034407	FALSE
CCCCGGCATAGAACACACCG	COA1	49.299	0.13515	49.299	0.13515	-5.4696	1208.6	4498.1	3.1564	0.00079865	0.9992	0.0015973	0.0034407	FALSE
GTAACGGCGAACATATAATG	MRGPRX3	48.808	0	48.808	0	-5.6383	1191.1	4408.5	3.1564	0.00079866	0.9992	0.0015973	0.0034407	FALSE
CTTCCATACTTAGCTCACCC	TMEM131	48.807	0	48.807	0	-5.6383	1191.1	4408.3	3.1564	0.00079868	0.9992	0.0015974	0.0034407	FALSE
ATTCAAACGCTACAGGAAGG	SLC7A2	48.801	0	48.801	0	-5.6381	1190.7	4407.2	3.1564	0.00079878	0.9992	0.0015976	0.003441	FALSE
CAAACTGGGATTTACCCAAG	POU3F2	48.8	0	48.8	0	-5.6381	1190.7	4407	3.1563	0.0007988	0.9992	0.0015976	0.003441	FALSE
GATCTGTCAAGCTTTCATAC	HSP90AA1	48.798	0	48.798	0	-5.638	1190.6	4406.7	3.1563	0.00079883	0.9992	0.0015977	0.003441	FALSE
TGAAAATCAAGTGGAACTGG	SCOC	48.798	0	48.798	0	-5.638	1190.6	4406.7	3.1563	0.00079883	0.9992	0.0015977	0.003441	FALSE
GCGGGCATGAACACAGACCG	FAIM3	48.795	0	48.795	0	-5.6379	1190.5	4406.2	3.1563	0.00079887	0.9992	0.0015977	0.0034411	FALSE
TCTGAAAGAGAATTACGCCG	DUOXA2	48.792	0	48.792	0	-5.6378	1190.3	4405.7	3.1563	0.00079892	0.9992	0.0015978	0.0034412	FALSE
AGAAGCCAAGCACGCTGACG	CERS6	48.782	0	48.782	0	-5.6376	1189.8	4403.8	3.1562	0.00079909	0.9992	0.0015982	0.0034417	FALSE
CTGCCATTCAACTTACCCAA	HPS4	48.782	0.1338	48.782	0.1338	-5.4564	1183.3	4403.8	3.1562	0.00079909	0.9992	0.0015982	0.0034417	FALSE
TGCTCTTATAACAACTCGGT	ZNF300	48.775	0.1338	48.775	0.1338	-5.4562	1183	4402.5	3.1562	0.00079921	0.9992	0.0015984	0.0034422	FALSE
TTGAGGATGAAGCTGAGAAG	TRIM29	48.772	0	48.772	0	-5.6373	1189.3	4402	3.1562	0.00079925	0.9992	0.0015985	0.0034423	FALSE
GATGTCCCTAGAACTCCAGT	CDC25C	48.766	0	48.766	0	-5.6371	1189.1	4401	3.1561	0.00079935	0.9992	0.0015987	0.0034424	FALSE
GGCACAGGAACTCAGACTGT	CT62	48.765	0	48.765	0	-5.6371	1189	4400.8	3.1561	0.00079936	0.9992	0.0015987	0.0034424	FALSE
CTGAAAAGGCTAAACCACCA	OR5AC2	48.765	0	48.765	0	-5.6371	1189	4400.8	3.1561	0.00079936	0.9992	0.0015987	0.0034424	FALSE
GACTCACTGATACGGCATGT	ZW10	48.762	0	48.762	0	-5.637	1188.9	4400.1	3.1561	0.00079942	0.9992	0.0015988	0.0034426	FALSE
CCTGTTACCTGCCTTAAGAG	DEFB4B	48.757	0	48.757	0	-5.6368	1188.6	4399.3	3.1561	0.0007995	0.9992	0.001599	0.0034428	FALSE
GCTTAAACCAGGTCCCCTGG	STK25	48.751	0	48.751	0	-5.6366	1188.3	4398.1	3.1561	0.0007996	0.9992	0.0015992	0.0034431	FALSE
TGCTTACCTTGTCAAAGACA	CALM3	48.749	0	48.749	0	-5.6366	1188.2	4397.8	3.156	0.00079964	0.9992	0.0015993	0.0034431	FALSE
GCTGTAACCAACTGCTCACA	PSMA4	48.749	0	48.749	0	-5.6366	1188.2	4397.8	3.156	0.00079964	0.9992	0.0015993	0.0034431	FALSE
AAAGAGTGTTACTCCAAACA	CATSPER4	48.745	0	48.745	0	-5.6365	1188	4397.1	3.156	0.0007997	0.9992	0.0015994	0.0034433	FALSE
GACGACAAGCCAGACGACTC	C5orf46	48.74	0	48.74	0	-5.6363	1187.8	4396.2	3.156	0.00079977	0.9992	0.0015995	0.0034434	FALSE
TGTTCGTCTTAGAGGCCCAA	NRIP3	48.74	0	48.74	0	-5.6363	1187.8	4396.2	3.156	0.00079977	0.9992	0.0015995	0.0034434	FALSE
CATCATTGCCTTTCACTCCA	PHOSPHO2	48.728	0	48.728	0	-5.636	1187.2	4394.1	3.1559	0.00079997	0.9992	0.0015999	0.0034442	FALSE
CTCGGCGCTCTGCTTCGTCG	TMEM125	48.727	0	48.727	0	-5.636	1187.2	4393.9	3.1559	0.00079999	0.9992	0.0016	0.0034442	FALSE
GTGTCCTAAATGTGTCGCCG	KDM5A	49.213	0.13515	49.213	0.13515	-5.4671	1204.3	4482.3	3.1559	0.00080006	0.9992	0.0016001	0.0034442	FALSE
GCAGGAATTCCACACGCTCG	PVRL1	48.723	0	48.723	0	-5.6358	1187	4393.1	3.1559	0.00080006	0.9992	0.0016001	0.0034442	FALSE
AAAATACTACTAGCTCACTC	CD86	48.719	0.1338	48.719	0.1338	-5.4546	1180.3	4392.4	3.1559	0.00080012	0.9992	0.0016002	0.0034442	FALSE
TCATCAGGGAGCCTTCGAAG	CHRNB3	48.719	0	48.719	0	-5.6357	1186.8	4392.4	3.1559	0.00080012	0.9992	0.0016002	0.0034442	FALSE
TGATGCTCACCAGCCCACTG	FCRL1	48.714	0	48.714	0	-5.6356	1186.5	4391.5	3.1558	0.0008002	0.9992	0.0016004	0.0034442	FALSE
GCACCAAATTTCAACCTGAC	SLC35B3	48.714	0	48.714	0	-5.6356	1186.5	4391.5	3.1558	0.0008002	0.9992	0.0016004	0.0034442	FALSE
CACTATGCTCTTGATCAAGA	HMBOX1	48.713	0	48.713	0	-5.6355	1186.5	4391.2	3.1558	0.00080023	0.9992	0.0016005	0.0034442	FALSE
GGCTGGATGTGGCTGCAACG	RGR	49.202	0.13515	49.202	0.13515	-5.4668	1203.8	4480.3	3.1558	0.00080024	0.9992	0.0016005	0.0034442	FALSE
ACCCATGAGTTAAGTTTTCT	Nontarget67	48.711	0	48.711	0	-5.6355	1186.4	4390.9	3.1558	0.00080026	0.9992	0.0016005	0.0034442	FALSE
TTCATACCTCAAGCGGACAT	VPS26A	48.711	0	48.711	0	-5.6355	1186.4	4390.9	3.1558	0.00080026	0.9992	0.0016005	0.0034442	FALSE
TTGTCGTAGACCGAGAACAA	FARS2	48.709	0	48.709	0	-5.6354	1186.3	4390.5	3.1558	0.00080029	0.9992	0.0016006	0.0034442	FALSE
ACGACACCACTACCACCCAT	ASTL	48.708	0	48.708	0	-5.6354	1186.2	4390.4	3.1558	0.00080031	0.9992	0.0016006	0.0034442	FALSE
GTGCACACGATCCTCGCCGC	CHST5	48.708	0	48.708	0	-5.6354	1186.2	4390.4	3.1558	0.00080031	0.9992	0.0016006	0.0034442	FALSE
GTCCATCTGCGACTCGGACA	POU4F1	48.705	0.1338	48.705	0.1338	-5.4542	1179.6	4389.9	3.1558	0.00080035	0.9992	0.0016007	0.0034442	FALSE
CGAGCTCTGGAAACGAAGGT	HIST1H3J	48.704	0	48.704	0	-5.6353	1186.1	4389.7	3.1558	0.00080037	0.9992	0.0016007	0.0034442	FALSE
AAGCACGTTAAGAAGCCCGA	TRMU	51.937	0.14269	51.937	0.14269	-5.5338	1341.3	4994.6	3.1558	0.00080039	0.9992	0.0016008	0.0034442	FALSE
CTTGCGTTTCTTCTTGAGAA	PFDN4	48.701	0	48.701	0	-5.6352	1185.9	4389.2	3.1558	0.00080041	0.9992	0.0016008	0.0034442	FALSE
GAGGTCAATGGTGAACACAA	DCAF8L1	48.701	0	48.701	0	-5.6352	1185.9	4389	3.1558	0.00080043	0.9992	0.0016009	0.0034442	FALSE
TCTTCGACTTCATCACGGAA	PIM1	48.701	0	48.701	0	-5.6352	1185.9	4389	3.1558	0.00080043	0.9992	0.0016009	0.0034442	FALSE
GAGTTACATCTACCGTACCC	MTHFR	158.29	0.4355	158.29	0.4355	-6.794	12460	47094	3.1557	0.00080044	0.9992	0.0016009	0.0034442	FALSE
GGCCCCGTTCTGGCTCGCGG	CUX2	48.688	0	48.688	0	-5.6348	1185.2	4386.7	3.1557	0.00080064	0.9992	0.0016013	0.003445	FALSE
CTTCATGAAACCCAATTCAG	RCAN2	48.676	0.1338	48.676	0.1338	-5.4533	1178.2	4384.7	3.1556	0.00080082	0.9992	0.0016016	0.0034457	FALSE
ATCCTGGTTTCCTCTGCAAG	PKIA	48.673	0	48.673	0	-5.6344	1184.5	4384	3.1556	0.00080089	0.9992	0.0016018	0.0034457	FALSE
TCTGCCCTTTAGTCAACCTG	GSTA2	51.905	0.14269	51.905	0.14269	-5.5329	1339.6	4988.3	3.1556	0.00080089	0.9992	0.0016018	0.0034457	FALSE
GAACTGCAATGTTAGGAGCA	METTL5	527.18	1.4541	527.18	1.4541	-7.7497	1.382e+05	5.3365e+05	3.1556	0.0008009	0.9992	0.0016018	0.0034457	FALSE
GTGGAAACATGTCCAGAGAG	HS6ST3	205.69	0.56649	205.69	0.56649	-7.0438	21038	79870	3.1556	0.00080095	0.9992	0.0016019	0.0034458	FALSE
AGTGTTAAAACTAGTCACAG	OR10A7	48.668	0	48.668	0	-5.6342	1184.3	4383.2	3.1556	0.00080096	0.9992	0.0016019	0.0034458	FALSE
TGGTGACTTGATGACGCCAG	PDLIM5	48.667	0	48.667	0	-5.6342	1184.2	4383	3.1556	0.00080098	0.9992	0.001602	0.0034458	FALSE
GCTGAGCCTGCACACCAAAG	BPIFB3	48.665	0	48.665	0	-5.6342	1184.2	4382.7	3.1555	0.00080101	0.9992	0.001602	0.0034458	FALSE
GATATCCTGTTCGCCTGTCG	RBM8A	48.664	0	48.664	0	-5.6341	1184.1	4382.5	3.1555	0.00080102	0.9992	0.001602	0.0034458	FALSE
GCTGGGTCAACAGTAGCCAT	TOX4	48.656	0	48.656	0	-5.6339	1183.7	4381	3.1555	0.00080116	0.9992	0.0016023	0.0034458	FALSE
CGGCGTGAGCGTGTGGAACG	FAM149A	48.655	0	48.655	0	-5.6339	1183.7	4380.8	3.1555	0.00080118	0.9992	0.0016024	0.0034458	FALSE
CGGTGCTCGGGCTACCCGGG	BMP8A	48.654	0	48.654	0	-5.6338	1183.6	4380.6	3.1555	0.00080119	0.9992	0.0016024	0.0034458	FALSE
AAGACGTGGACATGTTACTC	NEDD9	48.654	0	48.654	0	-5.6338	1183.6	4380.6	3.1555	0.00080119	0.9992	0.0016024	0.0034458	FALSE
ACATATGCCAACTAAAGCTG	LIPM	48.652	0	48.652	0	-5.6338	1183.5	4380.3	3.1555	0.00080122	0.9992	0.0016024	0.0034458	FALSE
GATGCAGTGAATAACGCAGC	MBOAT1	48.652	0	48.652	0	-5.6338	1183.5	4380.3	3.1555	0.00080122	0.9992	0.0016024	0.0034458	FALSE
GTCTTCCACGGAGAAAGCGT	EIF3J	48.651	0	48.651	0	-5.6338	1183.5	4380.1	3.1555	0.00080124	0.9992	0.0016025	0.0034458	FALSE
CCCGCCAGCACGATACGCAA	L3HYPDH	48.651	0	48.651	0	-5.6338	1183.5	4380.1	3.1555	0.00080124	0.9992	0.0016025	0.0034458	FALSE
CCAAGCCAACAAGGCTACAC	IGLL1	48.65	0	48.65	0	-5.6337	1183.4	4380	3.1555	0.00080125	0.9992	0.0016025	0.0034458	FALSE
CGAGGGCAACAGGTACTACG	PRND	48.65	0	48.65	0	-5.6337	1183.4	4379.8	3.1554	0.00080127	0.9992	0.0016025	0.0034458	FALSE
CTTCGGGCCTGAATCCAGCG	GLI4	48.649	0	48.649	0	-5.6337	1183.3	4379.6	3.1554	0.00080128	0.9992	0.0016026	0.0034458	FALSE
GCTATCTCCATGCCATGTGA	FAM35A	48.642	0	48.642	0	-5.6335	1183	4378.5	3.1554	0.00080139	0.9992	0.0016028	0.0034459	FALSE
AGGAACCTGCCTCAAAACAC	ZSCAN32	48.641	0	48.641	0	-5.6335	1183	4378.3	3.1554	0.00080141	0.9992	0.0016028	0.0034459	FALSE
CTTGCAGTCTGGCCTTACCA	REXO2	48.64	0	48.64	0	-5.6334	1182.9	4378.1	3.1554	0.00080142	0.9992	0.0016028	0.0034459	FALSE
AAAACACTGAAGAGAACCGC	ALDOB	48.637	0	48.637	0	-5.6333	1182.8	4377.5	3.1554	0.00080148	0.9992	0.001603	0.0034459	FALSE
ATGTAGATCCAATTCCACGT	IDH1	48.637	0	48.637	0	-5.6333	1182.8	4377.5	3.1554	0.00080148	0.9992	0.001603	0.0034459	FALSE
CAGACGAACACATCGCCCTG	TICAM1	48.637	0	48.637	0	-5.6333	1182.8	4377.5	3.1554	0.00080148	0.9992	0.001603	0.0034459	FALSE
AAGGAGCCGTGTAAAGCCAG	TRNAU1AP	48.637	0	48.637	0	-5.6333	1182.8	4377.5	3.1554	0.00080148	0.9992	0.001603	0.0034459	FALSE
GTGTAGTACCGCTTGAGGAG	ZNF735	48.637	0	48.637	0	-5.6333	1182.8	4377.5	3.1554	0.00080148	0.9992	0.001603	0.0034459	FALSE
TCCGCTTCACACCGCCACGC	HIST1H4A	48.634	0	48.634	0	-5.6333	1182.6	4377	3.1554	0.00080153	0.9992	0.0016031	0.003446	FALSE
ACAGCCCGGAAATTAGAGCA	JTB	48.629	0	48.629	0	-5.6331	1182.4	4376.1	3.1553	0.0008016	0.9992	0.0016032	0.0034462	FALSE
TAAAGTTCACCACACACAGT	PCDHGA5	48.627	0	48.627	0	-5.6331	1182.3	4375.8	3.1553	0.00080163	0.9992	0.0016033	0.0034462	FALSE
TCATCAAAACATGCCCGGTG	RIN3	48.625	0.1338	48.625	0.1338	-5.4518	1175.7	4375.5	3.1553	0.00080167	0.9992	0.0016033	0.0034462	FALSE
AGTTACCACTAATCTTAAGA	C8orf59	48.625	0.1338	48.625	0.1338	-5.4518	1175.7	4375.3	3.1553	0.00080168	0.9992	0.0016034	0.0034462	FALSE
TGCGATGTTCCAAACAGCCC	SLC25A32	48.623	0	48.623	0	-5.6329	1182.1	4375	3.1553	0.00080171	0.9992	0.0016034	0.0034462	FALSE
TTGAGCGATGTGTTACAAGC	EXT2	48.622	0	48.622	0	-5.6329	1182	4374.8	3.1553	0.00080173	0.9992	0.0016035	0.0034462	FALSE
GGCCACCTCATCTACAAATG	EEF1A2	48.62	0	48.62	0	-5.6328	1181.9	4374.4	3.1553	0.00080176	0.9992	0.0016035	0.0034462	FALSE
TTTGATCTGGCGACACATCG	MUT	48.62	0	48.62	0	-5.6328	1181.9	4374.4	3.1553	0.00080176	0.9992	0.0016035	0.0034462	FALSE
GGGACGCACAAGCCTTCGAG	ITGB7	48.616	0	48.616	0	-5.6327	1181.8	4373.8	3.1552	0.00080182	0.9992	0.0016036	0.0034462	FALSE
ACTTAGCAATTCAGTGCTAG	ARHGAP15	48.614	0	48.614	0	-5.6327	1181.7	4373.4	3.1552	0.00080185	0.9992	0.0016037	0.0034462	FALSE
AAGGGAGGATCCTTCCACAG	CCDC151	48.614	0	48.614	0	-5.6327	1181.7	4373.4	3.1552	0.00080185	0.9992	0.0016037	0.0034462	FALSE
GCCAAAGACTCCCAACGCAG	CRISP3	48.612	0	48.612	0	-5.6326	1181.6	4373.1	3.1552	0.00080188	0.9992	0.0016038	0.0034462	FALSE
TTATATGTGGTCAGTTGTAA	ZWILCH	48.612	0	48.612	0	-5.6326	1181.6	4373.1	3.1552	0.00080188	0.9992	0.0016038	0.0034462	FALSE
AGTCGGGGTTGTAGTCGATG	PPAN	48.612	0	48.612	0	-5.6326	1181.5	4372.9	3.1552	0.0008019	0.9992	0.0016038	0.0034462	FALSE
CCTCGGAACTCACGGCATGA	MED26	48.611	0	48.611	0	-5.6326	1181.5	4372.8	3.1552	0.00080191	0.9992	0.0016038	0.0034462	FALSE
GGAGGATTCCACGTGCCGGG	C17orf100	48.603	0	48.603	0	-5.6324	1181.1	4371.4	3.1552	0.00080203	0.9992	0.0016041	0.0034467	FALSE
AGGGTGGTGTACCCCCACAG	MRPS18B	48.596	0	48.596	0	-5.6321	1180.8	4370.1	3.1551	0.00080216	0.9992	0.0016043	0.0034469	FALSE
CTGTGGTTGTCGAATCCCAG	MKKS	48.595	0	48.595	0	-5.6321	1180.7	4369.9	3.1551	0.00080217	0.9992	0.0016043	0.0034469	FALSE
TTTATAACAACCGCTATGCT	CPA6	51.821	0.14269	51.821	0.14269	-5.5306	1335.3	4972.3	3.1551	0.00080218	0.9992	0.0016044	0.0034469	FALSE
CACAGGCACTGAGGAAATTG	S100A7A	48.593	0	48.593	0	-5.6321	1180.6	4369.6	3.1551	0.0008022	0.9992	0.0016044	0.0034469	FALSE
GGAGAAGTAATAAAGCCAGC	ELOVL7	48.592	0	48.592	0	-5.632	1180.6	4369.4	3.1551	0.00080222	0.9992	0.0016044	0.0034469	FALSE
TCTGGGGTGTTGCGATACGC	XAB2	51.818	0.14269	51.818	0.14269	-5.5305	1335.2	4971.7	3.1551	0.00080222	0.9992	0.0016044	0.0034469	FALSE
CCTCGGGCGCCAGTTCTCAG	NXNL1	48.59	0	48.59	0	-5.632	1180.5	4369.1	3.1551	0.00080225	0.9992	0.0016045	0.0034469	FALSE
CCCCATTGGAGAAACCTGGT	C6orf47	48.583	0	48.583	0	-5.6318	1180.1	4367.8	3.155	0.00080237	0.9992	0.0016047	0.0034471	FALSE
GGTAACGCTATACAGCACAG	MIP	48.582	0	48.582	0	-5.6317	1180.1	4367.6	3.155	0.00080239	0.9992	0.0016048	0.0034471	FALSE
CATACTTAGCTGTAACACGT	PSKH1	48.582	0	48.582	0	-5.6317	1180.1	4367.6	3.155	0.00080239	0.9992	0.0016048	0.0034471	FALSE
TTTCTCAACATGTTCGCCAG	PTGDR2	48.582	0	48.582	0	-5.6317	1180.1	4367.6	3.155	0.00080239	0.9992	0.0016048	0.0034471	FALSE
ACCTCTACCATGAGAACCAC	TMEM45B	48.575	0	48.575	0	-5.6316	1179.8	4366.4	3.155	0.00080249	0.9992	0.001605	0.0034475	FALSE
GGGCTGTTCAGATCCAGTAG	USP45	51.798	0.14269	51.798	0.14269	-5.53	1334.1	4967.8	3.155	0.00080254	0.9992	0.0016051	0.0034476	FALSE
CTCAATCTGGTCCAGCACCA	GDAP1L1	48.569	0	48.569	0	-5.6314	1179.5	4365.2	3.155	0.0008026	0.9992	0.0016052	0.0034478	FALSE
GGCCACAAAAACTCGCTAAG	Nontarget670	48.566	0	48.566	0	-5.6313	1179.3	4364.7	3.1549	0.00080265	0.9992	0.0016053	0.0034479	FALSE
TAAACAGAGAGAGATGCTCA	NUCKS1	48.561	0	48.561	0	-5.6311	1179.1	4363.7	3.1549	0.00080274	0.9992	0.0016055	0.003448	FALSE
TGGTTGTGGTATGACAGGCA	SNAI2	51.783	0.14269	51.783	0.14269	-5.5296	1333.4	4964.9	3.1549	0.00080277	0.9992	0.0016055	0.003448	FALSE
TGTCATGGAGCCCTACCTCG	LRRC18	48.556	0	48.556	0	-5.631	1178.8	4362.9	3.1549	0.00080281	0.9992	0.0016056	0.003448	FALSE
AGAGATTATTGCCTTCCACG	TP73	48.556	0	48.556	0	-5.631	1178.8	4362.9	3.1549	0.00080281	0.9992	0.0016056	0.003448	FALSE
TGTAGAGCTCATATTCACAA	SERINC5	48.554	0	48.554	0	-5.6309	1178.7	4362.6	3.1549	0.00080285	0.9992	0.0016057	0.003448	FALSE
ATATCAGAAAAGTTACCCGT	ABCA9	48.551	0	48.551	0	-5.6309	1178.6	4362.1	3.1549	0.00080289	0.9992	0.0016058	0.003448	FALSE
AAACAAAAGCCCATGAATGT	DDX18	48.551	0	48.551	0	-5.6309	1178.6	4362.1	3.1549	0.00080289	0.9992	0.0016058	0.003448	FALSE
TTTACTACTTGCTAATGCCG	ARID2	48.549	0	48.549	0	-5.6308	1178.5	4361.7	3.1548	0.00080292	0.9992	0.0016058	0.003448	FALSE
TCATAAATACCATATCCGAA	EPM2AIP1	48.549	0	48.549	0	-5.6308	1178.5	4361.7	3.1548	0.00080292	0.9992	0.0016058	0.003448	FALSE
CAGTAGTAGCATCGAGTCCG	KIAA0141	48.549	0	48.549	0	-5.6308	1178.5	4361.7	3.1548	0.00080292	0.9992	0.0016058	0.003448	FALSE
GAAAGGGGCGGCTAGCAACG	FGFBP3	48.544	0	48.544	0	-5.6306	1178.3	4360.7	3.1548	0.00080301	0.9992	0.001606	0.0034483	FALSE
GCACATGAAAGGTCTCCCCG	SEMA7A	48.542	0	48.542	0	-5.6306	1178.2	4360.4	3.1548	0.00080305	0.9992	0.0016061	0.0034483	FALSE
GTTCATCAAGGTTCACAACG	FOXO4	48.536	0	48.536	0	-5.6304	1177.8	4359.2	3.1548	0.00080315	0.9992	0.0016063	0.0034486	FALSE
CCATGATCCGCCCCACAAAG	SMURF1	48.536	0	48.536	0	-5.6304	1177.8	4359.2	3.1548	0.00080315	0.9992	0.0016063	0.0034486	FALSE
CCAGCCTCAAACCACAACGG	HHIPL1	48.534	0	48.534	0	-5.6303	1177.8	4358.9	3.1547	0.00080318	0.9992	0.0016064	0.0034486	FALSE
AGAAGAAGGCTAACCTCGAA	SPATA17	48.53	0	48.53	0	-5.6302	1177.6	4358.2	3.1547	0.00080324	0.9992	0.0016065	0.0034487	FALSE
TTGGATACCAGGATTCACCT	ZNF24	48.53	0.1338	48.53	0.1338	-5.4491	1171.1	4358.2	3.1547	0.00080324	0.9992	0.0016065	0.0034487	FALSE
TGCAGGCAAGTTTCAACACA	OR4S2	48.529	0	48.529	0	-5.6302	1177.5	4358.1	3.1547	0.00080326	0.9992	0.0016065	0.0034487	FALSE
CTGACCTGTCTAGTACACGT	SPTA1	48.521	0	48.521	0	-5.63	1177.1	4356.5	3.1547	0.0008034	0.9992	0.0016068	0.0034492	FALSE
GGTGTTGATTGGGTACAATG	SMARCAL1	48.519	0	48.519	0	-5.6299	1177	4356.2	3.1547	0.00080343	0.9992	0.0016069	0.0034492	FALSE
TGGCTATGAGCTTCAGGCTT	GAGE2D	48.514	0	48.514	0	-5.6298	1176.8	4355.4	3.1546	0.00080351	0.9992	0.001607	0.0034494	FALSE
CTTTGGATACCAGCTACCGA	NLRP11	48.513	0	48.513	0	-5.6297	1176.8	4355.2	3.1546	0.00080352	0.9992	0.001607	0.0034494	FALSE
GAAACATAACGGCGGTAGAG	CFC1	48.511	0	48.511	0	-5.6297	1176.6	4354.7	3.1546	0.00080357	0.9992	0.0016071	0.0034495	FALSE
TTTGGATAGGGACTACCACT	NUP155	48.508	0	48.508	0	-5.6296	1176.5	4354.2	3.1546	0.00080361	0.9992	0.0016072	0.0034495	FALSE
ACTAACATGTATGAAGGTGT	PFDN1	48.508	0	48.508	0	-5.6296	1176.5	4354.2	3.1546	0.00080361	0.9992	0.0016072	0.0034495	FALSE
GAACAGACTGTCATCTTTAG	VWA5A	48.507	0.1338	48.507	0.1338	-5.4484	1170	4354	3.1546	0.00080363	0.9992	0.0016073	0.0034495	FALSE
TTACTCTGATGGAACCACTG	GRIN3A	48.502	0	48.502	0	-5.6294	1176.2	4353.2	3.1546	0.00080371	0.9992	0.0016074	0.0034497	FALSE
TTTGATATTTAGGCTTGCCG	CASP7	48.501	0	48.501	0	-5.6294	1176.2	4353	3.1546	0.00080372	0.9992	0.0016074	0.0034497	FALSE
TTGGGATTTAACATCCGAGG	PDZD11	48.499	0.1338	48.499	0.1338	-5.4482	1169.6	4352.7	3.1545	0.00080375	0.9992	0.0016075	0.0034497	FALSE
GGACTTGCAGAAATCCCGAC	FARP1	51.717	0.14269	51.717	0.14269	-5.5278	1330	4952.3	3.1545	0.00080379	0.9992	0.0016076	0.0034498	FALSE
AGTGCCAGGACCATCAGGTG	SPDYE4	212.5	0.58739	212.5	0.58739	-7.0715	22454	85295	3.1545	0.00080384	0.9992	0.0016077	0.0034499	FALSE
ACAGGAGCTACAGTATACAC	ZNF212	48.493	0	48.493	0	-5.6291	1175.8	4351.5	3.1545	0.00080386	0.9992	0.0016077	0.0034499	FALSE
GGAATGCCATGATCAATCGG	IMPACT	48.492	0	48.492	0	-5.6291	1175.7	4351.4	3.1545	0.00080388	0.9992	0.0016078	0.0034499	FALSE
TATTTCACGTCGATAGAGCG	TMEM106B	48.491	0	48.491	0	-5.6291	1175.7	4351.2	3.1545	0.00080389	0.9992	0.0016078	0.0034499	FALSE
CGAACTCATGCGCCGCCACG	MMP9	48.486	0	48.486	0	-5.629	1175.5	4350.4	3.1545	0.00080397	0.9992	0.0016079	0.0034501	FALSE
GAGAATGGGTCTCCCCAGAA	TCF21	48.485	0	48.485	0	-5.6289	1175.4	4350	3.1545	0.000804	0.9992	0.001608	0.0034501	FALSE
CCTCTAGCAGCAATGAGCTG	CMYA5	48.481	0.1338	48.481	0.1338	-5.4476	1168.7	4349.4	3.1544	0.00080406	0.9992	0.0016081	0.0034502	FALSE
TTTCTATAGCCTAACTTACG	SLC25A46	48.48	0	48.48	0	-5.6288	1175.2	4349.2	3.1544	0.00080408	0.9992	0.0016082	0.0034502	FALSE
AGAACAAGACCCTAACCGAG	TRAK1	48.48	0	48.48	0	-5.6288	1175.2	4349.2	3.1544	0.00080408	0.9992	0.0016082	0.0034502	FALSE
CTTGTCTTGTAGGCATGTCG	CASP6	48.472	0.1338	48.472	0.1338	-5.4474	1168.3	4347.7	3.1544	0.00080421	0.9992	0.0016084	0.0034507	FALSE
AAACTCAATACTGACAATGA	CCDC169	48.466	0	48.466	0	-5.6284	1174.5	4346.7	3.1543	0.00080431	0.9992	0.0016086	0.0034509	FALSE
GTGGAATTGGCCAATCAGCG	MAGED1	48.465	0	48.465	0	-5.6283	1174.4	4346.5	3.1543	0.00080432	0.9992	0.0016086	0.0034509	FALSE
TGGAGGCAGCTCTGTATCCG	WDFY4	48.463	0	48.463	0	-5.6283	1174.3	4346.2	3.1543	0.00080435	0.9992	0.0016087	0.003451	FALSE
TAACATGCCACCTTCGCACA	PATE3	48.454	0	48.454	0	-5.628	1173.9	4344.5	3.1543	0.00080451	0.9992	0.001609	0.0034513	FALSE
AGAAGTAAGTGACACATTTG	SKIL	48.453	0	48.453	0	-5.628	1173.8	4344.4	3.1543	0.00080452	0.9992	0.001609	0.0034513	FALSE
GTTGGTCAGCACGTCCACAA	ANXA9	48.452	0	48.452	0	-5.628	1173.8	4344.2	3.1543	0.00080454	0.9992	0.0016091	0.0034513	FALSE
AAAGTCCGGAGCCGATCACA	INTS6	48.452	0	48.452	0	-5.628	1173.8	4344.2	3.1543	0.00080454	0.9992	0.0016091	0.0034513	FALSE
GCAGAAAAAGGAATGGACGT	NOS1AP	48.452	0	48.452	0	-5.628	1173.8	4344.2	3.1543	0.00080454	0.9992	0.0016091	0.0034513	FALSE
GAGCACTTTGTCATGCACGA	TOM1	48.445	0	48.445	0	-5.6277	1173.4	4342.9	3.1542	0.00080466	0.9992	0.0016093	0.0034517	FALSE
AGACCCCTCCTGGTTCAACG	HOOK2	48.443	0	48.443	0	-5.6277	1173.4	4342.5	3.1542	0.00080469	0.9992	0.0016094	0.0034518	FALSE
TCTGCGCACGTGGTTCGTGG	HCN2	51.656	0.14269	51.656	0.14269	-5.5261	1326.8	4940.5	3.1542	0.00080475	0.9992	0.0016095	0.0034519	FALSE
GGATTTGTCGCTTGCCACAC	Nontarget668	48.432	0	48.432	0	-5.6274	1172.8	4340.5	3.1541	0.00080488	0.9992	0.0016098	0.0034524	FALSE
ATGTGGGAAAGCCTATAATG	ZNF98	48.428	0	48.428	0	-5.6273	1172.6	4339.8	3.1541	0.00080494	0.9992	0.0016099	0.0034525	FALSE
ACATGTCCTGCAGTATCCTG	DEFB132	48.427	0	48.427	0	-5.6272	1172.6	4339.7	3.1541	0.00080495	0.9992	0.0016099	0.0034525	FALSE
GGTCATCGGCATGGACGTAG	ENO1	48.424	0	48.424	0	-5.6271	1172.5	4339.2	3.1541	0.000805	0.9992	0.00161	0.0034525	FALSE
CAACGTGCCGTGGTACAGCG	FURIN	48.423	0	48.423	0	-5.6271	1172.4	4339	3.1541	0.00080502	0.99919	0.00161	0.0034525	FALSE
TCTATGACGTCATCTTGTAC	IBA57	48.423	0	48.423	0	-5.6271	1172.4	4339	3.1541	0.00080502	0.99919	0.00161	0.0034525	FALSE
GGCCTGAGCGTGTACCGATG	PVRL1	48.42	0	48.42	0	-5.627	1172.2	4338.3	3.1541	0.00080508	0.99919	0.0016102	0.0034526	FALSE
TGGCACCGGTTAGCGTAGAG	TMEM255A	51.635	0.14269	51.635	0.14269	-5.5255	1325.7	4936.4	3.1541	0.00080508	0.99919	0.0016102	0.0034526	FALSE
AAGGTCACATCATCCCGAAG	C7orf72	157.38	0.4355	157.38	0.4355	-6.7857	12315	46545	3.154	0.00080511	0.99919	0.0016102	0.0034526	FALSE
CTTGCAAACTCAGTAGCCCG	SLC6A5	48.415	0	48.415	0	-5.6269	1172	4337.5	3.154	0.00080515	0.99919	0.0016103	0.0034527	FALSE
GACCCCGCTCTGGACACGAA	LDB3	48.409	0	48.409	0	-5.6267	1171.7	4336.5	3.154	0.00080525	0.99919	0.0016105	0.0034529	FALSE
CACCTGGTGTTGGAAGCGCA	TMEM231	48.409	0	48.409	0	-5.6267	1171.7	4336.5	3.154	0.00080525	0.99919	0.0016105	0.0034529	FALSE
GGATCTCAATCTCCGTGAGG	ULK3	48.403	0	48.403	0	-5.6265	1171.4	4335.3	3.154	0.00080535	0.99919	0.0016107	0.0034533	FALSE
CGATATTTAAGATGGCACCC	ADCY8	48.397	0	48.397	0	-5.6263	1171.1	4334.2	3.1539	0.00080546	0.99919	0.0016109	0.0034536	FALSE
AGCAGTAACAGAGCCTCAGT	ANP32D	48.393	0	48.393	0	-5.6262	1170.9	4333.5	3.1539	0.00080552	0.99919	0.001611	0.0034538	FALSE
GGAATAACTGATCTCCACCA	OR4B1	48.389	0	48.389	0	-5.6261	1170.8	4332.8	3.1539	0.00080559	0.99919	0.0016112	0.003454	FALSE
CCGCCGGGACCTCATCAAGT	PPFIA4	48.387	0	48.387	0	-5.6261	1170.7	4332.5	3.1539	0.00080562	0.99919	0.0016112	0.003454	FALSE
TGCATCCCCAATATCGAACA	SERAC1	48.386	0	48.386	0	-5.626	1170.6	4332.3	3.1539	0.00080563	0.99919	0.0016113	0.003454	FALSE
ATCACTAGCATATGACAATG	RFWD2	48.385	0	48.385	0	-5.626	1170.6	4332.2	3.1539	0.00080565	0.99919	0.0016113	0.003454	FALSE
CAAGGAAGTCCTACTACCAG	MOGS	48.376	0	48.376	0	-5.6257	1170.1	4330.5	3.1538	0.0008058	0.99919	0.0016116	0.0034544	FALSE
GGAGATTCCAGTATCTGCCA	C8A	48.374	0	48.374	0	-5.6257	1170	4330.2	3.1538	0.00080583	0.99919	0.0016117	0.0034544	FALSE
GGCACGCACCTTGCTCTGAG	WDR5	48.374	0	48.374	0	-5.6257	1170	4330.2	3.1538	0.00080583	0.99919	0.0016117	0.0034544	FALSE
TGTTGCAAGTAACTGTTCGG	STOML3	48.373	0	48.373	0	-5.6257	1170	4330	3.1538	0.00080585	0.99919	0.0016117	0.0034544	FALSE
CTCGATCTCGAAAAGTAGCA	TMEM221	48.371	0	48.371	0	-5.6256	1169.9	4329.5	3.1538	0.0008059	0.99919	0.0016118	0.0034545	FALSE
CAGATAGACAGCCCGTCGCA	C3orf70	48.365	0	48.365	0	-5.6254	1169.6	4328.5	3.1537	0.00080599	0.99919	0.001612	0.0034548	FALSE
AAACCCATTGCATTTGCTCG	DBT	48.848	0.13515	48.848	0.13515	-5.4566	1186.5	4415.7	3.1537	0.00080604	0.99919	0.0016121	0.003455	FALSE
TAAGCGTGACCCTACAGACA	NUDT7	48.359	0	48.359	0	-5.6253	1169.3	4327.5	3.1537	0.00080608	0.99919	0.0016122	0.003455	FALSE
CCACCGAACGATACACACGT	B3GNTL1	48.358	0	48.358	0	-5.6252	1169.2	4327.2	3.1537	0.00080611	0.99919	0.0016122	0.0034551	FALSE
AGAACATTCAACCAAACTGT	PRKG2	48.355	0	48.355	0	-5.6251	1169.1	4326.7	3.1537	0.00080616	0.99919	0.0016123	0.0034552	FALSE
CGCCCTCGGATCCGAAACGC	IDS	48.354	0	48.354	0	-5.6251	1169	4326.5	3.1537	0.00080617	0.99919	0.0016123	0.0034552	FALSE
CATTGGCGGCGACTTCGACG	C1QTNF4	48.352	0	48.352	0	-5.625	1169	4326.2	3.1537	0.00080621	0.99919	0.0016124	0.0034552	FALSE
TGCGTACACATCAGACTTGG	RBBP9	48.347	0	48.347	0	-5.6249	1168.7	4325.3	3.1536	0.00080628	0.99919	0.0016126	0.0034554	FALSE
CAATGCCCCCGAGTTCACCA	CDH15	48.343	0	48.343	0	-5.6248	1168.5	4324.5	3.1536	0.00080636	0.99919	0.0016127	0.0034557	FALSE
GCAGGAGGAGAAATGATCGA	CTIF	48.338	0	48.338	0	-5.6246	1168.3	4323.7	3.1536	0.00080644	0.99919	0.0016129	0.0034559	FALSE
GGTAGCCCAAGAGCTATCAG	TSNAX	48.333	0	48.333	0	-5.6245	1168.1	4322.9	3.1535	0.00080651	0.99919	0.001613	0.0034561	FALSE
TCATCAACAACGGCTCCCGG	TMEM120A	48.332	0	48.332	0	-5.6244	1168	4322.5	3.1535	0.00080655	0.99919	0.0016131	0.0034562	FALSE
TCATCATCCTGGATTCTTGT	TBCA	48.814	0.13515	48.814	0.13515	-5.4556	1184.8	4409.5	3.1535	0.00080661	0.99919	0.0016132	0.0034563	FALSE
TGAGCCTTCTTCGGCATCGT	CDRT15	48.325	0.1338	48.325	0.1338	-5.4431	1161.2	4321.4	3.1535	0.00080665	0.99919	0.0016133	0.0034563	FALSE
ATTCTCATTGCATTCCTGGT	TMEM47	48.325	0	48.325	0	-5.6243	1167.7	4321.4	3.1535	0.00080665	0.99919	0.0016133	0.0034563	FALSE
TGACAGCCATATACAACCAG	ADAT2	48.324	0	48.324	0	-5.6242	1167.6	4321.2	3.1535	0.00080667	0.99919	0.0016133	0.0034563	FALSE
CTTCTCGTACAGCATTGCCT	PABPC1L2B	48.323	0	48.323	0	-5.6242	1167.6	4321	3.1535	0.00080669	0.99919	0.0016134	0.0034563	FALSE
ACGAGCAGTTCTCAAAGACG	AMIGO3	48.321	0	48.321	0	-5.6241	1167.5	4320.7	3.1535	0.00080672	0.99919	0.0016134	0.0034563	FALSE
TAGACCCACAGAAAGTGAGG	OR10H4	48.319	0	48.319	0	-5.6241	1167.3	4320.2	3.1535	0.00080676	0.99919	0.0016135	0.0034564	FALSE
AGAAGCTAGATACTGTGCTA	HSPA14	48.315	0	48.315	0	-5.624	1167.2	4319.5	3.1534	0.00080682	0.99919	0.0016136	0.0034566	FALSE
CTGGAACTGGCAGGAACTGT	PLA2G10	48.31	0	48.31	0	-5.6238	1166.9	4318.7	3.1534	0.0008069	0.99919	0.0016138	0.0034568	FALSE
AGGACGAGGAGCGTTTCCAG	SP8	48.308	0	48.308	0	-5.6237	1166.8	4318.2	3.1534	0.00080695	0.99919	0.0016139	0.0034569	FALSE
AACAATCTCTGCGAAGCACA	GXYLT1	48.307	0	48.307	0	-5.6237	1166.8	4318	3.1534	0.00080696	0.99919	0.0016139	0.0034569	FALSE
CCCACAACTCACACTACAGC	CCL19	48.303	0	48.303	0	-5.6236	1166.6	4317.4	3.1534	0.00080703	0.99919	0.0016141	0.0034569	FALSE
CAGGTGGTAAACATTGTCCT	LMO3	48.303	0	48.303	0	-5.6236	1166.6	4317.4	3.1534	0.00080703	0.99919	0.0016141	0.0034569	FALSE
AAGCCATACTGACACACTCA	IL1RL2	84.378	0.23386	84.378	0.23386	-6.1126	3540.1	13256	3.1533	0.00080704	0.99919	0.0016141	0.0034569	FALSE
CCTGCAGTGCTTCTACGAGT	HECA	48.788	0.13515	48.788	0.13515	-5.4548	1183.5	4404.8	3.1533	0.00080704	0.99919	0.0016141	0.0034569	FALSE
CAAAATCACTCACTGCGGAA	NELFE	48.3	0	48.3	0	-5.6235	1166.5	4316.9	3.1533	0.00080707	0.99919	0.0016141	0.0034569	FALSE
TCAATGCTGAGCGGTCCCGA	C1orf198	48.294	0	48.294	0	-5.6233	1166.1	4315.7	3.1533	0.00080718	0.99919	0.0016144	0.0034573	FALSE
CGGAAGACACAAGGCACCTG	NAT1	48.291	0.1338	48.291	0.1338	-5.4421	1159.6	4315.2	3.1533	0.00080723	0.99919	0.0016145	0.0034573	FALSE
TGGAGAAAAGGATGTCTGCT	BANF2	48.29	0	48.29	0	-5.6232	1166	4315	3.1533	0.00080724	0.99919	0.0016145	0.0034573	FALSE
GACGGTGTTCCAGTACATTG	SLC27A3	48.286	0	48.286	0	-5.6231	1165.8	4314.4	3.1533	0.00080731	0.99919	0.0016146	0.0034575	FALSE
CAGTGCCCGTACTTCGATGT	GTPBP3	48.281	0	48.281	0	-5.6229	1165.5	4313.4	3.1532	0.0008074	0.99919	0.0016148	0.0034578	FALSE
AGGAGCCGCAGAGACAACCG	CHRD	48.279	0	48.279	0	-5.6229	1165.4	4313	3.1532	0.00080743	0.99919	0.0016149	0.0034579	FALSE
GCTGTAAGGCCTAAGGCCCG	CAMSAP1	48.276	0	48.276	0	-5.6228	1165.3	4312.5	3.1532	0.00080748	0.99919	0.001615	0.0034579	FALSE
GGAGTACAAGACCTGATGTG	MYOF	48.276	0	48.276	0	-5.6228	1165.3	4312.5	3.1532	0.00080748	0.99919	0.001615	0.0034579	FALSE
CCATTTCCCCAACCTATACG	SLC22A2	48.274	0	48.274	0	-5.6228	1165.2	4312.2	3.1532	0.00080751	0.99919	0.001615	0.0034579	FALSE
GGATCGAGATGAGTTCGCTG	EPS15L1	48.272	0	48.272	0	-5.6227	1165.1	4311.9	3.1532	0.00080754	0.99919	0.0016151	0.0034579	FALSE
ACCATCAACAGCTCACACGT	ARHGEF39	48.27	0	48.27	0	-5.6226	1165	4311.4	3.1532	0.00080758	0.99919	0.0016152	0.0034579	FALSE
CGCCATCACGCTCAGCGAGA	SPCS3	48.27	0	48.27	0	-5.6226	1165	4311.4	3.1532	0.00080758	0.99919	0.0016152	0.0034579	FALSE
CGTGATTGTCAACTGCACTG	DAO	48.269	0	48.269	0	-5.6226	1164.9	4311.2	3.1531	0.0008076	0.99919	0.0016152	0.0034579	FALSE
AGAATACCATCGAGACCATG	MMP2	48.267	0	48.267	0	-5.6225	1164.8	4310.9	3.1531	0.00080763	0.99919	0.0016153	0.003458	FALSE
TTCTGTATTGCCTTGCGCTG	ZNF816-ZNF321P	48.263	0	48.263	0	-5.6224	1164.7	4310.2	3.1531	0.00080769	0.99919	0.0016154	0.0034581	FALSE
ACTTCTTGGACCCTATGTGG	KIF1B	48.253	0	48.253	0	-5.6221	1164.2	4308.4	3.1531	0.00080786	0.99919	0.0016157	0.0034587	FALSE
GCCTTAAAGACGTAGCACCA	PLAT	48.253	0	48.253	0	-5.6221	1164.2	4308.4	3.1531	0.00080786	0.99919	0.0016157	0.0034587	FALSE
GCTTCAAGAAGCGTGCACCT	RPL31	48.249	0	48.249	0	-5.622	1164	4307.7	3.153	0.00080793	0.99919	0.0016159	0.0034588	FALSE
TCACCTGGGATCTGGCCGTG	ZNF286B	48.246	0	48.246	0	-5.6219	1163.9	4307.2	3.153	0.00080797	0.99919	0.0016159	0.0034589	FALSE
AGTGTCGGGGGTCAAGCGTG	KIF25	48.245	0	48.245	0	-5.6219	1163.8	4307.1	3.153	0.00080799	0.99919	0.001616	0.0034589	FALSE
CCTGCAGCGTAGCTGAAAAG	OGFOD3	48.245	0	48.245	0	-5.6219	1163.8	4306.9	3.153	0.000808	0.99919	0.001616	0.0034589	FALSE
ATGTATAAACAGTAAGCGGT	BBS12	48.242	0	48.242	0	-5.6218	1163.6	4306.4	3.153	0.00080805	0.99919	0.0016161	0.0034589	FALSE
GTCATCCTCACCCACAGCGT	MRPL38	48.242	0	48.242	0	-5.6218	1163.6	4306.4	3.153	0.00080805	0.99919	0.0016161	0.0034589	FALSE
GAAGAAGAATCCTCCCTCGG	BEND3	156.8	0.4355	156.8	0.4355	-6.7804	12225	46203	3.153	0.00080807	0.99919	0.0016161	0.0034589	FALSE
AGCTCTCGGCAGTCACAGAG	INSC	48.238	0	48.238	0	-5.6217	1163.5	4305.7	3.153	0.00080811	0.99919	0.0016162	0.003459	FALSE
CACAGTCTGCTGATCAGTGG	FAM205A	48.232	0	48.232	0	-5.6215	1163.2	4304.7	3.1529	0.00080821	0.99919	0.0016164	0.0034593	FALSE
CAGCCCAACATGGAACTCTG	C19orf57	48.229	0	48.229	0	-5.6214	1163	4304.1	3.1529	0.00080827	0.99919	0.0016165	0.0034593	FALSE
GACATGATGGTAGACACCTG	TUBG1	48.229	0.1338	48.229	0.1338	-5.4403	1156.6	4304.1	3.1529	0.00080827	0.99919	0.0016165	0.0034593	FALSE
CCTGGGGTACCGCTACATTG	FAM187B	48.222	0	48.222	0	-5.6212	1162.7	4302.9	3.1529	0.00080838	0.99919	0.0016168	0.0034597	FALSE
GAATGCATTCACTTACTGGG	ABRA	48.221	0	48.221	0	-5.6212	1162.6	4302.7	3.1529	0.00080839	0.99919	0.0016168	0.0034597	FALSE
AAGGTATCAAAATTTGCCGA	CACNA1E	48.219	0	48.219	0	-5.6211	1162.5	4302.2	3.1528	0.00080844	0.99919	0.0016169	0.0034598	FALSE
TGTCTCTCTTCATGTCCAAG	RSPO3	48.217	0	48.217	0	-5.6211	1162.4	4301.9	3.1528	0.00080847	0.99919	0.0016169	0.0034598	FALSE
TCCTGAATTCAGACAGCACG	ZNF275	48.214	0	48.214	0	-5.621	1162.3	4301.4	3.1528	0.00080852	0.99919	0.001617	0.0034599	FALSE
CACCTGCACAAAATTCAATG	SLK	48.213	0	48.213	0	-5.621	1162.2	4301.2	3.1528	0.00080853	0.99919	0.0016171	0.0034599	FALSE
ATAACAATCAAAATAAACCA	RBM27	48.211	0	48.211	0	-5.6209	1162.2	4300.9	3.1528	0.00080856	0.99919	0.0016171	0.0034599	FALSE
GGAGGAGTGCGTCATGAGTG	ZNF551	48.203	0	48.203	0	-5.6207	1161.8	4299.4	3.1527	0.0008087	0.99919	0.0016174	0.0034604	FALSE
ATGCTAAGATCAATAGTGCA	OR2D2	48.202	0.1338	48.202	0.1338	-5.4395	1155.3	4299.2	3.1527	0.00080872	0.99919	0.0016174	0.0034604	FALSE
CTCTTCCTGACTCGCAGCCG	DDRGK1	48.2	0	48.2	0	-5.6206	1161.6	4298.9	3.1527	0.00080875	0.99919	0.0016175	0.0034604	FALSE
GGTGTATCACTAGCACACGC	TTC12	48.198	0	48.198	0	-5.6205	1161.5	4298.6	3.1527	0.00080878	0.99919	0.0016176	0.0034604	FALSE
AGAAGAGCGAGACTTAGACT	HIST1H2AA	156.66	0.4355	156.66	0.4355	-6.7791	12203	46121	3.1527	0.00080879	0.99919	0.0016176	0.0034604	FALSE
GCAACGTCAAGTGTGTTACG	DOK4	48.195	0	48.195	0	-5.6205	1161.4	4298.1	3.1527	0.00080883	0.99919	0.0016177	0.0034605	FALSE
AGTTTGCCACACAGTCATGG	ATP8B1	48.191	0	48.191	0	-5.6203	1161.2	4297.3	3.1527	0.00080891	0.99919	0.0016178	0.0034605	FALSE
GGGACGCATTTGACATCCAG	TBXAS1	51.39	0.14269	51.39	0.14269	-5.5188	1313.2	4889.5	3.1527	0.00080892	0.99919	0.0016178	0.0034605	FALSE
ACGACGCCTCCAAGTTCGAT	KCNS2	48.19	0	48.19	0	-5.6203	1161.1	4297.1	3.1527	0.00080892	0.99919	0.0016178	0.0034605	FALSE
TTATGATGGGAAAGTACACG	EZH2	48.189	0.1338	48.189	0.1338	-5.4391	1154.6	4296.9	3.1527	0.00080894	0.99919	0.0016179	0.0034605	FALSE
GGGCGCTGGCTGATCGAGGG	GYS1	48.188	0	48.188	0	-5.6202	1161	4296.8	3.1527	0.00080895	0.99919	0.0016179	0.0034605	FALSE
CCAGGACAAGCCGAGTCAGA	SERPINI2	48.187	0	48.187	0	-5.6202	1161	4296.6	3.1527	0.00080897	0.99919	0.0016179	0.0034605	FALSE
TATGACTTCTATCCCAACGG	LIPC	48.186	0	48.186	0	-5.6202	1161	4296.4	3.1526	0.00080899	0.99919	0.001618	0.0034605	FALSE
GTAAAAGCATGTCTACCGGA	HTT	48.184	0	48.184	0	-5.6201	1160.9	4296.1	3.1526	0.00080902	0.99919	0.001618	0.0034605	FALSE
TCAGAAGCCTGCAGAATCAG	RNF135	51.384	0.14269	51.384	0.14269	-5.5186	1312.8	4888.3	3.1526	0.00080902	0.99919	0.001618	0.0034605	FALSE
CCAGCATACCAGTAACCAGT	C4orf26	48.181	0	48.181	0	-5.62	1160.7	4295.6	3.1526	0.00080906	0.99919	0.0016181	0.0034605	FALSE
AAGAAATCTACAACGACCGG	BPGM	48.174	0	48.174	0	-5.6198	1160.4	4294.3	3.1526	0.00080919	0.99919	0.0016184	0.0034609	FALSE
CATTGAGCTCCCTGTCAAAG	SARNP	48.173	0	48.173	0	-5.6198	1160.3	4294.1	3.1526	0.0008092	0.99919	0.0016184	0.0034609	FALSE
CTGGAAGCGCCAGCCGATGG	TMEM249	48.171	0	48.171	0	-5.6197	1160.2	4293.8	3.1526	0.00080923	0.99919	0.0016185	0.0034609	FALSE
TCGCCTCAGCAGCTCTACGG	SNX18	48.17	0	48.17	0	-5.6197	1160.2	4293.6	3.1526	0.00080925	0.99919	0.0016185	0.0034609	FALSE
CTGGGGCTTACCCTGACCAG	DNAL4	48.169	0	48.169	0	-5.6197	1160.1	4293.4	3.1525	0.00080927	0.99919	0.0016185	0.0034609	FALSE
GTAAATGACAACTGGAAGCG	GLYATL1	48.167	0	48.167	0	-5.6196	1160	4292.9	3.1525	0.00080931	0.99919	0.0016186	0.0034609	FALSE
GAATAAGCCACTGGACCGGG	CDH3	51.365	0.14269	51.365	0.14269	-5.5181	1311.9	4884.7	3.1525	0.00080931	0.99919	0.0016186	0.0034609	FALSE
TCATGATTGGAATGACAAAG	OLA1	48.166	0	48.166	0	-5.6196	1160	4292.8	3.1525	0.00080933	0.99919	0.0016187	0.0034609	FALSE
GGATGGCGGCCCTACCTCCG	KLHL35	48.155	0	48.155	0	-5.6193	1159.4	4290.8	3.1525	0.00080952	0.99919	0.001619	0.0034615	FALSE
AGCGCATGGTCGGAGAACTC	CST6	48.152	0	48.152	0	-5.6192	1159.3	4290.3	3.1524	0.00080956	0.99919	0.0016191	0.0034615	FALSE
CATGGACACCAGCTGGTCGT	MAFA	48.152	0	48.152	0	-5.6192	1159.3	4290.3	3.1524	0.00080956	0.99919	0.0016191	0.0034615	FALSE
AAAACTTTAGTCCTCCCAGT	PYGO2	48.152	0	48.152	0	-5.6192	1159.3	4290.3	3.1524	0.00080956	0.99919	0.0016191	0.0034615	FALSE
AGATAACTGTAAAAGTGTCA	ZBTB8A	48.148	0	48.148	0	-5.6191	1159.1	4289.6	3.1524	0.00080962	0.99919	0.0016192	0.0034617	FALSE
TAATATTAGTTCCGTCACAG	UBE2K	48.145	0	48.145	0	-5.619	1159	4289.1	3.1524	0.00080967	0.99919	0.0016193	0.0034618	FALSE
CGGCGGCTGGACATCAACGA	EFHD1	48.143	0.1338	48.143	0.1338	-5.4378	1152.5	4288.8	3.1524	0.0008097	0.99919	0.0016194	0.0034618	FALSE
ATGCTGGGCACGAACGACGG	DMAP1	48.141	0	48.141	0	-5.6188	1158.8	4288.3	3.1524	0.00080975	0.99919	0.0016195	0.0034619	FALSE
AAGAATCCTCGTGTCGATGG	MTHFD1L	48.139	0	48.139	0	-5.6188	1158.7	4288	3.1524	0.00080978	0.99919	0.0016196	0.003462	FALSE
CTGCCTCCTACTACGCGCCG	HOXA4	48.132	0	48.132	0	-5.6186	1158.4	4286.8	3.1523	0.00080989	0.99919	0.0016198	0.0034624	FALSE
GCAAGGAAGGAGAACAGGCA	C6orf48	48.128	0	48.128	0	-5.6185	1158.1	4286	3.1523	0.00080997	0.99919	0.0016199	0.0034626	FALSE
ACAGCAAGTAAACGATGGAA	ZFAND1	48.122	0	48.122	0	-5.6183	1157.9	4285	3.1523	0.00081006	0.99919	0.0016201	0.0034629	FALSE
AGTGGCTGTTCTTACCACGT	UBXN6	163.57	0.45547	163.57	0.45547	-6.8211	13303	50312	3.1522	0.00081011	0.99919	0.0016202	0.003463	FALSE
CAGCAGTCAGCGTCTGCCGG	C11orf88	48.115	0	48.115	0	-5.6181	1157.5	4283.7	3.1522	0.00081019	0.99919	0.0016204	0.003463	FALSE
GCTGGTGACCGGTACCATCG	TBXA2R	48.115	0	48.115	0	-5.6181	1157.5	4283.7	3.1522	0.00081019	0.99919	0.0016204	0.003463	FALSE
ACTCCACAGAGCGACTCTCG	RAB44	48.113	0	48.113	0	-5.618	1157.4	4283.3	3.1522	0.00081022	0.99919	0.0016204	0.003463	FALSE
ATTTCCACAAAATCACCTTG	KIAA1257	48.111	0	48.111	0	-5.618	1157.3	4283	3.1522	0.00081025	0.99919	0.0016205	0.003463	FALSE
CGGGCTACTTCCTGCCACTG	SLC9A1	48.111	0	48.111	0	-5.618	1157.3	4283	3.1522	0.00081025	0.99919	0.0016205	0.003463	FALSE
TGAATATCAGTACTGTGGAG	ZNF140	48.111	0.1338	48.111	0.1338	-5.4368	1150.9	4283	3.1522	0.00081025	0.99919	0.0016205	0.003463	FALSE
CAAGCTCTACGACAACCACG	MYH7B	48.107	0	48.107	0	-5.6179	1157.2	4282.3	3.1522	0.00081031	0.99919	0.0016206	0.0034632	FALSE
TTGTAGCCAGCAACTATGAG	NOMO1	48.105	0	48.105	0	-5.6178	1157.1	4282	3.1522	0.00081034	0.99919	0.0016207	0.0034632	FALSE
CCTCCCATAACTCTGACCGA	GSK3A	48.103	0	48.103	0	-5.6177	1156.9	4281.5	3.1521	0.00081039	0.99919	0.0016208	0.0034633	FALSE
TGAGATTCGTCAGTTTCGCA	DERA	48.099	0	48.099	0	-5.6176	1156.8	4280.8	3.1521	0.00081045	0.99919	0.0016209	0.0034633	FALSE
CACCTACGCAGTTATCACAA	ZDHHC14	48.099	0	48.099	0	-5.6176	1156.8	4280.8	3.1521	0.00081045	0.99919	0.0016209	0.0034633	FALSE
ATATTGGGGTAAAGGATCAC	LIG4	48.098	0	48.098	0	-5.6176	1156.7	4280.7	3.1521	0.00081047	0.99919	0.0016209	0.0034633	FALSE
ATGAGATGGCACCTGTCTCG	PLD2	48.098	0	48.098	0	-5.6176	1156.7	4280.7	3.1521	0.00081047	0.99919	0.0016209	0.0034633	FALSE
CAAAGTCCCATTGCTCTGTG	IGSF5	48.095	0	48.095	0	-5.6175	1156.6	4280.2	3.1521	0.00081052	0.99919	0.001621	0.0034634	FALSE
TCTTGGAACCCAAATCTCAG	RBBP4	48.09	0	48.09	0	-5.6173	1156.3	4279.2	3.1521	0.00081061	0.99919	0.0016212	0.0034637	FALSE
GACTCAATATCTATCGCTTG	ERCC5	48.086	0	48.086	0	-5.6172	1156.1	4278.5	3.152	0.00081067	0.99919	0.0016213	0.0034637	FALSE
GTAGCATATTATGCTCCATG	BAZ2B	51.279	0.14269	51.279	0.14269	-5.5157	1307.5	4868.3	3.152	0.00081067	0.99919	0.0016213	0.0034637	FALSE
GCCCCTGACCGTGACCAGGT	OR3A1	48.085	0	48.085	0	-5.6172	1156.1	4278.4	3.152	0.00081069	0.99919	0.0016214	0.0034637	FALSE
GGGGAACACAGCCATCATGG	OR13J1	48.082	0	48.082	0	-5.6171	1156	4277.9	3.152	0.00081073	0.99919	0.0016215	0.0034637	FALSE
TTCTGGTCCCCATTGCCACC	DEFB133	48.08	0.1338	48.08	0.1338	-5.4359	1149.4	4277.5	3.152	0.00081077	0.99919	0.0016215	0.0034637	FALSE
TAGATGATCAGACCAAGCCC	RUNX1	48.079	0	48.079	0	-5.617	1155.8	4277.2	3.152	0.0008108	0.99919	0.0016216	0.0034637	FALSE
ACAATCCAGGAAACTTAGTA	RALBP1	48.077	0	48.077	0	-5.617	1155.7	4276.9	3.152	0.00081083	0.99919	0.0016217	0.0034637	FALSE
CCGCAGGACGAAGACGTCAG	ANKRD60	48.076	0	48.076	0	-5.6169	1155.6	4276.7	3.152	0.00081084	0.99919	0.0016217	0.0034637	FALSE
TTTGCTCTCAAGTCCATCTG	DHX57	48.076	0	48.076	0	-5.6169	1155.6	4276.7	3.152	0.00081084	0.99919	0.0016217	0.0034637	FALSE
AAAGTCCATTTAGTAAGTGA	C14orf39	48.074	0	48.074	0	-5.6169	1155.6	4276.4	3.152	0.00081087	0.99919	0.0016217	0.0034637	FALSE
GCTCGGGGGACAGCAGTGCG	FUOM	48.074	0	48.074	0	-5.6169	1155.6	4276.4	3.152	0.00081087	0.99919	0.0016217	0.0034637	FALSE
GCTGACAGACGTGGTCATCG	ITGAX	48.074	0	48.074	0	-5.6169	1155.6	4276.4	3.152	0.00081087	0.99919	0.0016217	0.0034637	FALSE
ACACGTAGCCACCTTTACAG	EFCAB6	48.073	0	48.073	0	-5.6169	1155.5	4276.2	3.152	0.00081089	0.99919	0.0016218	0.0034637	FALSE
TGGGAAATGGAGTAAAACAA	GLOD4	48.07	0	48.07	0	-5.6168	1155.4	4275.7	3.1519	0.00081094	0.99919	0.0016219	0.0034637	FALSE
GTGGTACAATGACTCCCCAG	DNAJC5	48.069	0	48.069	0	-5.6167	1155.3	4275.5	3.1519	0.00081095	0.99919	0.0016219	0.0034637	FALSE
GGCAAAAGTATTCAGACCAA	ATP2B1	48.068	0	48.068	0	-5.6167	1155.3	4275.4	3.1519	0.00081097	0.99919	0.0016219	0.0034637	FALSE
GATCACCACCCGAGTCAATG	GDI2	48.062	0	48.062	0	-5.6165	1155	4274.2	3.1519	0.00081108	0.99919	0.0016222	0.0034641	FALSE
AGTACCTGATGGTTACTCGG	SDK2	48.061	0	48.061	0	-5.6165	1154.9	4274	3.1519	0.00081109	0.99919	0.0016222	0.0034641	FALSE
GGAATGTCCTAGGTTACTGA	Nontarget651	48.058	0	48.058	0	-5.6164	1154.8	4273.5	3.1519	0.00081114	0.99919	0.0016223	0.0034641	FALSE
AGCAACACTAGGTTTAGGTG	NRIP1	48.057	0	48.057	0	-5.6164	1154.8	4273.4	3.1519	0.00081116	0.99919	0.0016223	0.0034641	FALSE
CCCAGGACCAGGGAGACTAT	ASPRV1	48.055	0	48.055	0	-5.6163	1154.6	4272.9	3.1518	0.0008112	0.99919	0.0016224	0.0034642	FALSE
AGGAGGAAACACTGGCACCG	FAM169B	88.73	0.2472	88.73	0.2472	-6.1688	3914.6	14668	3.1518	0.00081121	0.99919	0.0016224	0.0034642	FALSE
GTCTAGCAGAGGCACCCGAG	BSX	48.053	0	48.053	0	-5.6163	1154.5	4272.6	3.1518	0.00081124	0.99919	0.0016225	0.0034642	FALSE
GTGCTGAACAAGAGCAACGA	PFDN5	48.05	0	48.05	0	-5.6162	1154.4	4272.1	3.1518	0.00081128	0.99919	0.0016226	0.0034643	FALSE
AAGATGGAGGGAGCACGTCT	LOC100506422	48.046	0.1338	48.046	0.1338	-5.4349	1147.8	4271.4	3.1518	0.00081134	0.99919	0.0016227	0.0034644	FALSE
GCTCATGACATTCTTCTGTA	WFDC11	48.046	0	48.046	0	-5.6161	1154.2	4271.4	3.1518	0.00081134	0.99919	0.0016227	0.0034644	FALSE
AGCCATCCGGTCCAAATTCG	GALNS	48.042	0	48.042	0	-5.6159	1154	4270.6	3.1518	0.00081142	0.99919	0.0016228	0.0034644	FALSE
AATCGCACTCAGACTCCCAG	MRPL14	48.039	0	48.039	0	-5.6159	1153.9	4270.1	3.1518	0.00081147	0.99919	0.0016229	0.0034644	FALSE
ACCACTCCACAAAAAAATGC	CENPP	48.038	0	48.038	0	-5.6158	1153.8	4269.9	3.1517	0.00081149	0.99919	0.001623	0.0034644	FALSE
GATTGTCCGTTATCACAAGG	KLRG1	48.038	0	48.038	0	-5.6158	1153.8	4269.9	3.1517	0.00081149	0.99919	0.001623	0.0034644	FALSE
GGCGTAAGTCATTGACGCTG	GALNT7	48.037	0	48.037	0	-5.6158	1153.8	4269.7	3.1517	0.0008115	0.99919	0.001623	0.0034644	FALSE
CGTTACCCAGACACTCTACT	KCND2	48.037	0	48.037	0	-5.6158	1153.8	4269.7	3.1517	0.0008115	0.99919	0.001623	0.0034644	FALSE
GAGTCACTTACATACAGCCG	MEF2BNB-MEF2B	48.519	0.13515	48.519	0.13515	-5.447	1170.5	4356.2	3.1517	0.00081152	0.99919	0.001623	0.0034644	FALSE
TGGCTACTATGCCCGTTCCG	PLOD1	48.034	0	48.034	0	-5.6157	1153.6	4269.2	3.1517	0.00081155	0.99919	0.0016231	0.0034644	FALSE
CCAAATAAGACTTACATGCC	SLC13A4	48.034	0	48.034	0	-5.6157	1153.6	4269.2	3.1517	0.00081155	0.99919	0.0016231	0.0034644	FALSE
CTGTGATATACAGACCCTCG	HAUS7	48.033	0	48.033	0	-5.6157	1153.6	4269.1	3.1517	0.00081156	0.99919	0.0016231	0.0034644	FALSE
CTGACTCTACTATTCTGCAC	SUMF1	48.029	0	48.029	0	-5.6156	1153.4	4268.3	3.1517	0.00081164	0.99919	0.0016233	0.0034646	FALSE
CCTCCTTTGACCATGAAAGC	ST8SIA4	48.024	0	48.024	0	-5.6154	1153.1	4267.4	3.1517	0.00081172	0.99919	0.0016234	0.0034648	FALSE
AAAGTCAGTCTGGTTATGTG	PGBD4	48.019	0	48.019	0	-5.6153	1152.9	4266.6	3.1516	0.0008118	0.99919	0.0016236	0.0034651	FALSE
GTCACTACTTCCAGACGCCA	ABHD3	48.014	0.1338	48.014	0.1338	-5.4339	1146.2	4265.6	3.1516	0.00081189	0.99919	0.0016238	0.0034653	FALSE
ATCTTCCCCAGACTACAACA	FXYD7	48.013	0	48.013	0	-5.6151	1152.6	4265.4	3.1516	0.00081191	0.99919	0.0016238	0.0034653	FALSE
CTTGCATTAGCACTAATCCA	GNPTAB	48.007	0	48.007	0	-5.6149	1152.3	4264.5	3.1516	0.000812	0.99919	0.001624	0.0034657	FALSE
ACACATAACATTCTTCTCGA	ZNF587B	47.999	0	47.999	0	-5.6147	1151.9	4263	3.1515	0.00081215	0.99919	0.0016243	0.0034661	FALSE
ACTTTCGATAGCACATGTGA	TCEB1	47.998	0	47.998	0	-5.6146	1151.9	4262.8	3.1515	0.00081216	0.99919	0.0016243	0.0034661	FALSE
CAAGCAGCCCACCTTACTGA	C6orf223	47.997	0	47.997	0	-5.6146	1151.9	4262.6	3.1515	0.00081218	0.99919	0.0016244	0.0034661	FALSE
TGTCTTTATCACACCTCCCG	DENND4B	47.995	0	47.995	0	-5.6146	1151.8	4262.3	3.1515	0.00081221	0.99919	0.0016244	0.0034661	FALSE
GAGCATTAACAGCGCATTCG	HAND1	47.992	0	47.992	0	-5.6145	1151.6	4261.8	3.1515	0.00081226	0.99919	0.0016245	0.0034662	FALSE
CCTGCAGAGTTTAGCCACTT	CRABP1	47.991	0	47.991	0	-5.6144	1151.5	4261.5	3.1515	0.00081229	0.99919	0.0016246	0.0034662	FALSE
AAGAATCGACAGCGTCAGCT	GNAL	68.895	0.19215	68.895	0.19215	-5.8736	2360.1	8815	3.1515	0.00081229	0.99919	0.0016246	0.0034662	FALSE
TTACTCATCATACCACACCC	CPA5	47.987	0	47.987	0	-5.6143	1151.4	4260.8	3.1514	0.00081235	0.99919	0.0016247	0.0034663	FALSE
ACTCCAAGACCCAATACAGG	TBX22	47.986	0	47.986	0	-5.6143	1151.3	4260.6	3.1514	0.00081237	0.99919	0.0016247	0.0034663	FALSE
GGATGAGGCAGATTATAGGA	IGFN1	47.983	0	47.983	0	-5.6142	1151.2	4260.2	3.1514	0.00081241	0.99919	0.0016248	0.0034663	FALSE
GCCTGTCGCTGCGCTGGAGT	SCGB3A1	47.981	0	47.981	0	-5.6142	1151.1	4259.8	3.1514	0.00081244	0.99919	0.0016249	0.0034663	FALSE
AGGGAGGGACCTCCCTATGA	FAM181A	47.98	0	47.98	0	-5.6141	1151.1	4259.7	3.1514	0.00081246	0.99919	0.0016249	0.0034663	FALSE
GCCACTACCACCAAATGACG	DNAJB6	47.978	0	47.978	0	-5.614	1150.9	4259.2	3.1514	0.00081251	0.99919	0.001625	0.0034663	FALSE
TGAGAGAGGACAGGTCTGTG	F13A1	47.978	0	47.978	0	-5.614	1150.9	4259.2	3.1514	0.00081251	0.99919	0.001625	0.0034663	FALSE
AGTGTCATGTATTTCACTCG	TRPV5	51.163	0.14269	51.163	0.14269	-5.5125	1301.5	4846.2	3.1514	0.00081251	0.99919	0.001625	0.0034663	FALSE
GAATCGCACCCACTCCAACG	GLI2	47.977	0	47.977	0	-5.614	1150.9	4259	3.1514	0.00081252	0.99919	0.001625	0.0034663	FALSE
ATATCCGAAGCATCTAACTG	NHS	1283.9	3.5996	1283.9	3.5996	-8.126	8.1964e+05	3.2197e+06	3.1513	0.00081271	0.99919	0.0016254	0.003467	FALSE
TGGGAAGGCATTGTCAGATG	CYP4F12	51.148	0.14269	51.148	0.14269	-5.5121	1300.8	4843.4	3.1513	0.00081275	0.99919	0.0016255	0.0034671	FALSE
AAGTGCTAGTAGTAAAACCG	LAP3	47.959	0	47.959	0	-5.6135	1150	4255.9	3.1513	0.00081282	0.99919	0.0016256	0.0034673	FALSE
TACCAAATATGCTTCAAGAC	BROX	47.95	0.1338	47.95	0.1338	-5.4321	1143.2	4254.2	3.1512	0.00081298	0.99919	0.001626	0.0034679	FALSE
GTATTTCCATGACTCAGACC	TPP1	47.943	0	47.943	0	-5.613	1149.3	4253	3.1512	0.00081309	0.99919	0.0016262	0.0034683	FALSE
TTGAGGACGGCACTCCCCGG	SIPA1L3	47.941	0	47.941	0	-5.613	1149.2	4252.7	3.1512	0.00081312	0.99919	0.0016262	0.0034683	FALSE
ACATAGGGGAGTGCAGTCGC	OR11L1	47.939	0	47.939	0	-5.6129	1149.1	4252.2	3.1511	0.00081317	0.99919	0.0016263	0.0034683	FALSE
AAAGTTCCATGTCTTCAAAG	COL15A1	48.42	0.13515	48.42	0.13515	-5.4441	1165.7	4338.3	3.1511	0.00081318	0.99919	0.0016264	0.0034683	FALSE
TATAAAAGCAAATACTCCAG	TSPAN2	47.937	0	47.937	0	-5.6128	1149	4251.9	3.1511	0.0008132	0.99919	0.0016264	0.0034683	FALSE
ACTCCATTTGTGCTATCCAG	FAM186A	47.935	0	47.935	0	-5.6128	1148.9	4251.6	3.1511	0.00081323	0.99919	0.0016265	0.0034683	FALSE
TGGTGATGTTCCCTACGCGG	KCNC4	47.935	0	47.935	0	-5.6128	1148.9	4251.6	3.1511	0.00081323	0.99919	0.0016265	0.0034683	FALSE
TCAAAAAGCATGGGCCCCGG	NYAP2	83.722	0.23386	83.722	0.23386	-6.1015	3485.1	13049	3.1511	0.00081338	0.99919	0.0016268	0.0034688	FALSE
TCTATAGTGGGCCGTACTCG	C1QTNF8	47.926	0	47.926	0	-5.6125	1148.4	4249.9	3.1511	0.00081339	0.99919	0.0016268	0.0034688	FALSE
CAGGATATCCCCGACGTACG	ARHGEF19	47.925	0	47.925	0	-5.6125	1148.4	4249.7	3.1511	0.0008134	0.99919	0.0016268	0.0034688	FALSE
TCGATCGAGGTTGCATTCGG	Nontarget865	47.92	0.1338	47.92	0.1338	-5.4312	1141.8	4248.9	3.151	0.00081348	0.99919	0.001627	0.003469	FALSE
GCTGTGGTTGAACACATCCT	TAF1A	47.918	0	47.918	0	-5.6123	1148.1	4248.6	3.151	0.00081351	0.99919	0.001627	0.003469	FALSE
TTAATTGAAGATTCATGATG	C12orf60	47.915	0	47.915	0	-5.6122	1147.9	4247.9	3.151	0.00081358	0.99919	0.0016272	0.0034692	FALSE
TGGACAATGAGTCCACACGA	VANGL2	47.912	0	47.912	0	-5.6121	1147.8	4247.4	3.151	0.00081362	0.99919	0.0016272	0.0034693	FALSE
ACATGGTATACATCGCCTGT	ACSS3	47.911	0	47.911	0	-5.6121	1147.7	4247.3	3.151	0.00081364	0.99919	0.0016273	0.0034693	FALSE
CACTCCAGAATCCAAGACAG	LRRC37A2	47.904	0	47.904	0	-5.6119	1147.4	4246.1	3.1509	0.00081375	0.99919	0.0016275	0.0034697	FALSE
CCTTCCCCCAACCAAGAATG	PIAS3	47.902	0	47.902	0	-5.6118	1147.3	4245.6	3.1509	0.0008138	0.99919	0.0016276	0.0034698	FALSE
ATAGCGCAGCCGGTACTGGA	NKAIN4	47.894	0	47.894	0	-5.6116	1146.9	4244.3	3.1509	0.00081392	0.99919	0.0016278	0.0034702	FALSE
GGCTAACAAGGACTGCCCTG	NR4A1	47.893	0	47.893	0	-5.6116	1146.9	4244.1	3.1509	0.00081394	0.99919	0.0016279	0.0034702	FALSE
AATGTCACCCAGAATGACAT	CEACAM3	47.89	0	47.89	0	-5.6115	1146.7	4243.6	3.1508	0.00081399	0.99919	0.001628	0.0034703	FALSE
AAAGTACATAACATTTATCC	CYP7B1	47.888	0	47.888	0	-5.6114	1146.6	4243.1	3.1508	0.00081403	0.99919	0.0016281	0.0034703	FALSE
AAACCTCTTTGCTTGACCAG	SLTM	47.888	0.1338	47.888	0.1338	-5.4302	1140.2	4243.1	3.1508	0.00081403	0.99919	0.0016281	0.0034703	FALSE
TCAGCTGCTTAAATCTCCGA	TESC	47.877	0	47.877	0	-5.6111	1146.1	4241.2	3.1508	0.00081422	0.99919	0.0016284	0.003471	FALSE
TCACGGGCATGTGTCCGACG	ARHGEF10	47.876	0	47.876	0	-5.611	1146	4241	3.1508	0.00081424	0.99919	0.0016285	0.003471	FALSE
AAGTGTTTCACCACGCGCAG	CCL22	47.875	0	47.875	0	-5.611	1146	4240.8	3.1508	0.00081426	0.99919	0.0016285	0.003471	FALSE
AGGGAGATGCAGAACCCCCG	PRR15L	47.872	0	47.872	0	-5.6109	1145.9	4240.3	3.1507	0.0008143	0.99919	0.0016286	0.003471	FALSE
TGAGGCACAGACACTTGGTG	CDRT15	47.869	0	47.869	0	-5.6109	1145.7	4239.9	3.1507	0.00081435	0.99919	0.0016287	0.003471	FALSE
TGTCCGTCTAGCAGGCAGCG	KNOP1	47.868	0.1338	47.868	0.1338	-5.4297	1139.3	4239.7	3.1507	0.00081437	0.99919	0.0016287	0.003471	FALSE
ATTTAATGGTGCCTTGACCA	NOL10	47.868	0	47.868	0	-5.6108	1145.7	4239.7	3.1507	0.00081437	0.99919	0.0016287	0.003471	FALSE
TATTTACATGTAACGCTACA	MYB	47.867	0	47.867	0	-5.6108	1145.6	4239.5	3.1507	0.00081438	0.99919	0.0016288	0.003471	FALSE
CAGCACCGTTCATGACGTGG	KEAP1	51.043	0.14269	51.043	0.14269	-5.5092	1295.4	4823.3	3.1507	0.00081443	0.99919	0.0016289	0.0034711	FALSE
GGCGCAGGGAGGCGTAGTAG	PYY	47.863	0	47.863	0	-5.6107	1145.4	4238.7	3.1507	0.00081446	0.99919	0.0016289	0.0034711	FALSE
AATTTAAGGATAAGTTCCGC	TJAP1	48.343	0.13515	48.343	0.13515	-5.4419	1162	4324.5	3.1507	0.00081448	0.99919	0.001629	0.0034711	FALSE
TGTGTCCCAAGACCTCCTGA	SCGB2B2	162.69	0.45547	162.69	0.45547	-6.8133	13160	49767	3.1507	0.00081451	0.99919	0.001629	0.0034711	FALSE
CTTTGTCAGCCGTCCCTCCG	C19orf80	47.86	0	47.86	0	-5.6106	1145.3	4238.2	3.1507	0.00081451	0.99919	0.001629	0.0034711	FALSE
GCTGCAGGATTCAATAAACT	UQCRB	47.857	0	47.857	0	-5.6105	1145.2	4237.7	3.1506	0.00081456	0.99919	0.0016291	0.0034711	FALSE
GACACGTCAGATACCCAGTG	PARP11	47.855	0.1338	47.855	0.1338	-5.4293	1138.7	4237.4	3.1506	0.00081459	0.99919	0.0016292	0.0034711	FALSE
AGGTCAAAGCCGTGACGGCG	TRIM71	47.854	0	47.854	0	-5.6104	1145	4237.2	3.1506	0.0008146	0.99919	0.0016292	0.0034711	FALSE
ACTCACTCAAGGTGTCCCAT	USP29	47.853	0	47.853	0	-5.6104	1145	4237	3.1506	0.00081462	0.99919	0.0016292	0.0034711	FALSE
CAGTTTGAAACTGACGCCTG	SPRYD4	47.852	0	47.852	0	-5.6104	1144.9	4236.9	3.1506	0.00081463	0.99919	0.0016293	0.0034711	FALSE
GAGAATTCCTGAGAACCGAG	CCL24	47.845	0	47.845	0	-5.6101	1144.6	4235.6	3.1506	0.00081476	0.99919	0.0016295	0.0034715	FALSE
GATCCGGTCACCATTGACTG	TRIM64B	47.845	0	47.845	0	-5.6101	1144.6	4235.6	3.1506	0.00081476	0.99919	0.0016295	0.0034715	FALSE
CTGGTGCCTTCTGATCTCAC	GABARAP	47.838	0	47.838	0	-5.6099	1144.2	4234.2	3.1505	0.00081489	0.99919	0.0016298	0.0034719	FALSE
AGGACCCGCGATGTCTCTCT	DISC1	47.828	0	47.828	0	-5.6096	1143.8	4232.6	3.1505	0.00081505	0.99918	0.0016301	0.0034723	FALSE
GAACCAGGAGAACATCTCGT	CYP2S1	47.827	0	47.827	0	-5.6096	1143.7	4232.4	3.1505	0.00081506	0.99918	0.0016301	0.0034723	FALSE
CTGTAGCCAGAGAACTACTG	CPVL	47.826	0	47.826	0	-5.6096	1143.6	4232.1	3.1505	0.00081509	0.99918	0.0016302	0.0034723	FALSE
CCTGAGAGCCAATACAGTGC	ESD	47.825	0	47.825	0	-5.6095	1143.6	4231.9	3.1504	0.00081511	0.99918	0.0016302	0.0034723	FALSE
GCCAGAGGCGCAGATAGGTG	GP9	47.825	0	47.825	0	-5.6095	1143.6	4231.9	3.1504	0.00081511	0.99918	0.0016302	0.0034723	FALSE
TGTCACCTTTGTGAAATCCG	LMOD3	47.825	0	47.825	0	-5.6095	1143.6	4231.9	3.1504	0.00081511	0.99918	0.0016302	0.0034723	FALSE
TAGGAAGGACTGCAATCTAG	BEGAIN	47.817	0	47.817	0	-5.6093	1143.2	4230.6	3.1504	0.00081523	0.99918	0.0016305	0.0034726	FALSE
TGGATAAAAAATGACTGTTG	CHAC2	47.817	0	47.817	0	-5.6093	1143.2	4230.6	3.1504	0.00081523	0.99918	0.0016305	0.0034726	FALSE
CCATTGGGCAGCCCGAAGAG	KRTAP12-4	47.816	0	47.816	0	-5.6093	1143.2	4230.5	3.1504	0.00081525	0.99918	0.0016305	0.0034726	FALSE
ACCACTGCGCAGTCCAGACA	TNFRSF19	47.812	0	47.812	0	-5.6092	1143	4229.6	3.1504	0.00081533	0.99918	0.0016307	0.0034729	FALSE
CACAGCCAATCAACACTCGG	MOV10L1	47.802	0	47.802	0	-5.6089	1142.5	4228	3.1503	0.00081549	0.99918	0.001631	0.0034732	FALSE
GAAGCCCTTTACGTGTAAGG	ZNF134	47.802	0.1338	47.802	0.1338	-5.4277	1136.1	4228	3.1503	0.00081549	0.99918	0.001631	0.0034732	FALSE
TCCAGAACATCACTCAAGTG	ITGAE	47.801	0	47.801	0	-5.6089	1142.5	4227.8	3.1503	0.0008155	0.99918	0.001631	0.0034732	FALSE
TGAAAAATTGGTCAAAGATG	PRKAR2B	47.801	0	47.801	0	-5.6089	1142.5	4227.8	3.1503	0.0008155	0.99918	0.001631	0.0034732	FALSE
TTGAGATAGCTGGAGTGCAG	ZCCHC24	47.799	0	47.799	0	-5.6088	1142.4	4227.3	3.1503	0.00081555	0.99918	0.0016311	0.0034733	FALSE
CAGTGCTGACGGCATGTACG	CHRNB2	243.82	0.68392	243.82	0.68392	-7.1838	29558	1.1256e+05	3.1503	0.00081556	0.99918	0.0016311	0.0034733	FALSE
TTGAAGCTGATACATCCAGG	TEX19	47.796	0	47.796	0	-5.6087	1142.2	4226.8	3.1503	0.0008156	0.99918	0.0016312	0.0034733	FALSE
GGGCTAGGCCAATTGACCGA	DDR2	47.793	0	47.793	0	-5.6086	1142.1	4226.3	3.1503	0.00081565	0.99918	0.0016313	0.0034735	FALSE
CCTCTGTGTACTGGACCGAG	THEG	69.231	0.19391	69.231	0.19391	-5.8783	2383	8901.6	3.1502	0.00081575	0.99918	0.0016315	0.0034738	FALSE
GGAAAGGGACTTGTGTTAGG	PYGO2	47.785	0	47.785	0	-5.6084	1141.7	4224.9	3.1502	0.00081579	0.99918	0.0016316	0.0034739	FALSE
GTGAAGTATGCCACTTCCGG	TRPC7	47.78	0	47.78	0	-5.6082	1141.5	4224	3.1502	0.00081587	0.99918	0.0016317	0.0034739	FALSE
AGACCGAGTTCTCAGTCGTG	SNX32	47.778	0	47.778	0	-5.6082	1141.4	4223.7	3.1502	0.0008159	0.99918	0.0016318	0.0034739	FALSE
TGAAATCAGCCAGTGCAGGG	EXOSC10	47.776	0	47.776	0	-5.6081	1141.3	4223.4	3.1502	0.00081593	0.99918	0.0016319	0.0034739	FALSE
TGCCACGTGCTCAAGAAGAA	RELL2	47.776	0	47.776	0	-5.6081	1141.3	4223.4	3.1502	0.00081593	0.99918	0.0016319	0.0034739	FALSE
AGTCCACAGGAGGTTCGATG	KIAA0556	47.776	0	47.776	0	-5.6081	1141.3	4223.2	3.1501	0.00081595	0.99918	0.0016319	0.0034739	FALSE
CTATACCCTACTCACTCCCA	DDX42	47.775	0	47.775	0	-5.6081	1141.2	4223.1	3.1501	0.00081596	0.99918	0.0016319	0.0034739	FALSE
GGTACGGAGAGCGATGGTGA	CATSPER4	47.774	0	47.774	0	-5.608	1141.2	4222.9	3.1501	0.00081598	0.99918	0.001632	0.0034739	FALSE
GAAAAAGATACACGGCTTTG	UFD1L	47.773	0	47.773	0	-5.608	1141.1	4222.7	3.1501	0.000816	0.99918	0.001632	0.0034739	FALSE
TAAACATACAGGCCCCTTGG	LACE1	47.772	0	47.772	0	-5.608	1141.1	4222.6	3.1501	0.00081601	0.99918	0.001632	0.0034739	FALSE
ATGTCAAAGAGTGACAACTT	CALB2	47.771	0	47.771	0	-5.6079	1141	4222.4	3.1501	0.00081603	0.99918	0.0016321	0.0034739	FALSE
ATGTGACAGCTCCACTGTAG	HAVCR1	47.77	0	47.77	0	-5.6079	1141	4222.2	3.1501	0.00081604	0.99918	0.0016321	0.0034739	FALSE
CACGGACTCGAAAAACACCC	TAS1R1	47.763	0	47.763	0	-5.6077	1140.7	4221.1	3.1501	0.00081615	0.99918	0.0016323	0.0034743	FALSE
TGACAAAGCTCGCTATGACA	HMGB2	47.76	0.1338	47.76	0.1338	-5.4264	1134.1	4220.4	3.15	0.00081622	0.99918	0.0016324	0.0034744	FALSE
CAGCTCCACTAACCCCCGCG	CAPN15	47.758	0	47.758	0	-5.6076	1140.4	4220.1	3.15	0.00081625	0.99918	0.0016325	0.0034745	FALSE
CCAAATGACCAATTGTGAAC	KRTAP27-1	47.756	0	47.756	0	-5.6075	1140.3	4219.8	3.15	0.00081628	0.99918	0.0016326	0.0034745	FALSE
CCCTCAGTCAGCGCTCTCGA	MGAT1	47.752	0.1338	47.752	0.1338	-5.4262	1133.8	4219.1	3.15	0.00081634	0.99918	0.0016327	0.0034746	FALSE
GTAGACCGCATCAACCAACG	SLC33A1	47.751	0	47.751	0	-5.6074	1140.1	4218.9	3.15	0.00081636	0.99918	0.0016327	0.0034746	FALSE
GAATAAATCCCTCGACACCC	GRAPL	47.75	0	47.75	0	-5.6073	1140.1	4218.8	3.15	0.00081638	0.99918	0.0016328	0.0034746	FALSE
TTCTAATTCTCTGGTCATCG	LPAR3	47.737	0	47.737	0	-5.6069	1139.4	4216.3	3.1499	0.00081661	0.99918	0.0016332	0.0034756	FALSE
CTATGTTTATGACATACCTG	ELL2	47.725	0	47.725	0	-5.6066	1138.9	4214.3	3.1498	0.0008168	0.99918	0.0016336	0.0034761	FALSE
TGGATCCTACTGCTGTAACG	GEMIN8	47.725	0	47.725	0	-5.6066	1138.9	4214.3	3.1498	0.0008168	0.99918	0.0016336	0.0034761	FALSE
AGAGCTCTGGAAGCGAAGAT	HIST1H3B	47.725	0	47.725	0	-5.6066	1138.8	4214.2	3.1498	0.00081682	0.99918	0.0016336	0.0034761	FALSE
GAACAAGCTATAAATCGGGC	SMIM20	47.723	0	47.723	0	-5.6065	1138.7	4213.8	3.1498	0.00081685	0.99918	0.0016337	0.0034761	FALSE
AACCTGCAGATACCCAATTG	NTRK2	47.722	0	47.722	0	-5.6065	1138.7	4213.7	3.1498	0.00081687	0.99918	0.0016337	0.0034761	FALSE
GTGTGGTACTGTTATCACGT	ASPHD2	47.721	0	47.721	0	-5.6065	1138.6	4213.5	3.1498	0.00081688	0.99918	0.0016338	0.0034761	FALSE
GTGTAGCAGGGCTTACCCGG	CLEC18B	47.715	0.1338	47.715	0.1338	-5.4251	1132	4212.5	3.1498	0.00081698	0.99918	0.001634	0.0034764	FALSE
AAACGAATGTACATCTACAG	C16orf70	47.713	0	47.713	0	-5.6062	1138.3	4212.2	3.1498	0.00081701	0.99918	0.001634	0.0034764	FALSE
CCCCAAACTGCTATACCGCG	CAPN11	47.713	0	47.713	0	-5.6062	1138.3	4212.2	3.1498	0.00081701	0.99918	0.001634	0.0034764	FALSE
AAGTGTATAGAAGCAATCAG	HSPA14	47.712	0	47.712	0	-5.6062	1138.2	4212	3.1498	0.00081703	0.99918	0.0016341	0.0034764	FALSE
TTCATGGAGCTCATTCAGTG	MAGEC2	47.711	0.1338	47.711	0.1338	-5.425	1131.8	4211.7	3.1497	0.00081706	0.99918	0.0016341	0.0034764	FALSE
AATGGACTGACATTAGATGC	PRLR	47.709	0	47.709	0	-5.6061	1138.1	4211.4	3.1497	0.00081709	0.99918	0.0016342	0.0034764	FALSE
GCACTTCAGTGCCATACAGC	CLIC1	47.706	0	47.706	0	-5.606	1137.9	4210.9	3.1497	0.00081714	0.99918	0.0016343	0.0034765	FALSE
ATTTGTTGAAGGTTACAAGG	PI4K2B	47.706	0	47.706	0	-5.606	1137.9	4210.9	3.1497	0.00081714	0.99918	0.0016343	0.0034765	FALSE
GGTGGAGGAGTGGTACCGCG	SPTBN4	47.701	0	47.701	0	-5.6059	1137.7	4210.1	3.1497	0.00081722	0.99918	0.0016344	0.0034767	FALSE
AACCGGGGTTCCCGACACTC	DNAJB2	47.696	0	47.696	0	-5.6057	1137.4	4209.1	3.1497	0.00081731	0.99918	0.0016346	0.0034768	FALSE
AGACTGGAAGGATCCGAGCG	PPP1R13B	47.696	0	47.696	0	-5.6057	1137.4	4209.1	3.1497	0.00081731	0.99918	0.0016346	0.0034768	FALSE
AGGCAGTGGCCACAAGAGCG	RGS2	155.03	0.4355	155.03	0.4355	-6.7641	11950	45158	3.1497	0.00081732	0.99918	0.0016346	0.0034768	FALSE
CCATACTCGTAAGTGACCGT	WDR43	47.685	0	47.685	0	-5.6054	1136.9	4207.1	3.1496	0.0008175	0.99918	0.001635	0.0034775	FALSE
GGTGCAGAATAAGGTCGTTC	TMEM256	47.683	0	47.683	0	-5.6053	1136.8	4206.8	3.1496	0.00081754	0.99918	0.0016351	0.0034776	FALSE
GACCACAACGATGAGTGGGG	RING1	47.678	0	47.678	0	-5.6052	1136.6	4206	3.1495	0.00081762	0.99918	0.0016352	0.0034778	FALSE
CAGGAGCTCGCCCGTCAGCG	SNAP29	47.676	0	47.676	0	-5.6051	1136.5	4205.6	3.1495	0.00081765	0.99918	0.0016353	0.0034778	FALSE
AGGGTGTTGAGTTGCCACAG	ABCA4	47.675	0	47.675	0	-5.6051	1136.5	4205.5	3.1495	0.00081766	0.99918	0.0016353	0.0034778	FALSE
GCTACCCACCAAACAGAACG	RER1	47.67	0	47.67	0	-5.605	1136.2	4204.5	3.1495	0.00081776	0.99918	0.0016355	0.0034781	FALSE
CGCCTCTGCCACGTACCCCG	UFSP1	47.662	0	47.662	0	-5.6047	1135.9	4203.2	3.1495	0.00081789	0.99918	0.0016358	0.0034784	FALSE
GCGCGAGAGCCACGTCACAC	VASN	47.662	0	47.662	0	-5.6047	1135.9	4203.2	3.1495	0.00081789	0.99918	0.0016358	0.0034784	FALSE
GGCCACCTTACCCGAACATG	NUMB	47.662	0	47.662	0	-5.6047	1135.8	4203	3.1494	0.0008179	0.99918	0.0016358	0.0034784	FALSE
GCCGTGTAGATCCCAGTCCA	FGF16	47.66	0	47.66	0	-5.6047	1135.7	4202.7	3.1494	0.00081793	0.99918	0.0016359	0.0034784	FALSE
ACTCACGGGTCTTAGTGAAG	TECR	47.66	0	47.66	0	-5.6047	1135.7	4202.7	3.1494	0.00081793	0.99918	0.0016359	0.0034784	FALSE
AATGACTATCAAATTGTACA	MREG	47.657	0	47.657	0	-5.6046	1135.6	4202.2	3.1494	0.00081798	0.99918	0.001636	0.0034784	FALSE
AGAAAGAAGACATCTTACGT	N4BP2	47.657	0	47.657	0	-5.6046	1135.6	4202.2	3.1494	0.00081798	0.99918	0.001636	0.0034784	FALSE
TGTGATAAAAGCCCCCACAT	UBR3	47.649	0	47.649	0	-5.6044	1135.2	4200.9	3.1494	0.00081811	0.99918	0.0016362	0.0034789	FALSE
CACACCACAGACAGCTACCG	ABCB7	47.644	0	47.644	0	-5.6042	1135	4199.9	3.1493	0.0008182	0.99918	0.0016364	0.003479	FALSE
GCCATTCACGAGCAACTGCG	LAMA5	47.642	0	47.642	0	-5.6041	1134.9	4199.6	3.1493	0.00081824	0.99918	0.0016365	0.003479	FALSE
CTGAGCTCACCACTCCCCCA	NEUROD6	47.641	0	47.641	0	-5.6041	1134.8	4199.4	3.1493	0.00081825	0.99918	0.0016365	0.003479	FALSE
GAATGAAGAACATCTGAGTG	OR52B6	47.641	0	47.641	0	-5.6041	1134.8	4199.4	3.1493	0.00081825	0.99918	0.0016365	0.003479	FALSE
AAAAGCGCAAAGGCGTTGAA	PDAP1	47.641	0	47.641	0	-5.6041	1134.8	4199.4	3.1493	0.00081825	0.99918	0.0016365	0.003479	FALSE
GAATATCTATGGCAATATCG	AGPS	47.63	0	47.63	0	-5.6038	1134.3	4197.4	3.1493	0.00081844	0.99918	0.0016369	0.0034797	FALSE
GAATAGTAGCAAATAGCACC	LY75-CD302	47.628	0	47.628	0	-5.6037	1134.2	4197.1	3.1492	0.00081848	0.99918	0.001637	0.0034797	FALSE
GCAGTCTTGAGTCAATCACT	MUSK	47.627	0.1338	47.627	0.1338	-5.4225	1127.8	4196.9	3.1492	0.00081849	0.99918	0.001637	0.0034797	FALSE
AGAGTCACCTTGTAATAACT	ZNF227	47.618	0	47.618	0	-5.6034	1133.7	4195.3	3.1492	0.00081865	0.99918	0.0016373	0.0034799	FALSE
GGAAGCCCATGGATCCCTTG	CYP26B1	47.616	0	47.616	0	-5.6034	1133.6	4195	3.1492	0.00081868	0.99918	0.0016374	0.0034799	FALSE
CGTACTTCTCGTTGGCCGCG	CLIP2	47.615	0.1338	47.615	0.1338	-5.4222	1127.2	4194.8	3.1492	0.0008187	0.99918	0.0016374	0.0034799	FALSE
AACCTGGAGCCCATTTATGA	KRT72	47.615	0	47.615	0	-5.6033	1133.6	4194.8	3.1492	0.0008187	0.99918	0.0016374	0.0034799	FALSE
ATGATTAATTGCCTTGACTG	PROSER1	47.615	0	47.615	0	-5.6033	1133.6	4194.8	3.1492	0.0008187	0.99918	0.0016374	0.0034799	FALSE
AAAATTCTAGGCGCTAGAAT	ARL6IP1	47.613	0.1338	47.613	0.1338	-5.4221	1127.2	4194.5	3.1491	0.00081873	0.99918	0.0016375	0.0034799	FALSE
AAGCTGCTCAACATCACCGC	SPDEF	47.613	0	47.613	0	-5.6033	1133.5	4194.5	3.1491	0.00081873	0.99918	0.0016375	0.0034799	FALSE
GTATTCAGGTATAGATATGT	SCGB2A1	68.354	0.19215	68.354	0.19215	-5.8623	2323	8676.2	3.1491	0.00081873	0.99918	0.0016375	0.0034799	FALSE
GATATTATTCGGTTGACCAG	NABP1	47.612	0	47.612	0	-5.6033	1133.5	4194.3	3.1491	0.00081875	0.99918	0.0016375	0.0034799	FALSE
GGGCTGCAGCTGAATGATCG	PROCR	47.612	0	47.612	0	-5.6033	1133.5	4194.3	3.1491	0.00081875	0.99918	0.0016375	0.0034799	FALSE
CCTCTGCGTCGAGGGAACCG	KIAA1211L	47.611	0	47.611	0	-5.6032	1133.4	4194	3.1491	0.00081878	0.99918	0.0016376	0.0034799	FALSE
AGGCCCCCAGTATGGCACAC	PACSIN3	50.762	0.14269	50.762	0.14269	-5.5014	1281.1	4770.2	3.1491	0.00081895	0.99918	0.0016379	0.0034805	FALSE
GGGCCCCCGTTGAGACCTGG	TRMT2A	47.598	0	47.598	0	-5.6028	1132.8	4191.8	3.1491	0.00081899	0.99918	0.001638	0.0034805	FALSE
ACAGTCCAATTGTTGAGAGA	IL16	47.598	0	47.598	0	-5.6028	1132.8	4191.7	3.1491	0.000819	0.99918	0.001638	0.0034805	FALSE
TAAAGGATTCACAAGCAGAG	NNMT	47.597	0	47.597	0	-5.6028	1132.7	4191.5	3.149	0.00081902	0.99918	0.001638	0.0034805	FALSE
CGGCAGCTTCGGAAACGCCG	GPATCH2L	47.592	0	47.592	0	-5.6026	1132.5	4190.7	3.149	0.0008191	0.99918	0.0016382	0.0034808	FALSE
TTGATAGGGACAAGTTTCCG	SP2	47.589	0	47.589	0	-5.6026	1132.4	4190.2	3.149	0.00081915	0.99918	0.0016383	0.0034809	FALSE
ACCTTCTGATCAGTGACACG	CDK14	47.587	0	47.587	0	-5.6025	1132.3	4189.9	3.149	0.00081918	0.99918	0.0016384	0.0034809	FALSE
CTGTCTACTGTGTTGACCCG	TMEM151B	47.583	0	47.583	0	-5.6024	1132.1	4189.1	3.149	0.00081926	0.99918	0.0016385	0.0034812	FALSE
TGTTTCGAACTTATGGGACA	FBXL4	47.58	0	47.58	0	-5.6023	1131.9	4188.6	3.1489	0.00081931	0.99918	0.0016386	0.0034813	FALSE
CATACAACAAGACTGCACCA	PLAG1	47.576	0	47.576	0	-5.6022	1131.7	4187.9	3.1489	0.00081937	0.99918	0.0016387	0.0034814	FALSE
CGTGCGGGACATGATTCGGG	RPL36	47.575	0	47.575	0	-5.6022	1131.7	4187.8	3.1489	0.00081939	0.99918	0.0016388	0.0034814	FALSE
AAATAATGGGAGCCCCCCAG	A3GALT2	47.567	0	47.567	0	-5.6019	1131.3	4186.3	3.1489	0.00081953	0.99918	0.0016391	0.0034819	FALSE
GCAATTGAATGCTATACTCG	RPAP3	47.56	0	47.56	0	-5.6017	1131	4185.1	3.1488	0.00081964	0.99918	0.0016393	0.0034823	FALSE
TGGACTGTACTTTGACACCG	DUSP14	47.557	0	47.557	0	-5.6016	1130.8	4184.5	3.1488	0.00081971	0.99918	0.0016394	0.0034825	FALSE
AGTCCAGTGTCAAACCAGCT	CRYAB	47.553	0	47.553	0	-5.6015	1130.6	4183.8	3.1488	0.00081977	0.99918	0.0016395	0.0034825	FALSE
TGTCACCGCGAATGTCACTG	BPIFA2	47.55	0	47.55	0	-5.6014	1130.5	4183.3	3.1488	0.00081982	0.99918	0.0016396	0.0034825	FALSE
AACAAAGCCCAACATACCAG	ERLIN2	47.548	0	47.548	0	-5.6013	1130.4	4182.8	3.1487	0.00081987	0.99918	0.0016397	0.0034825	FALSE
GAGGACAAGAGCAAACCATG	MYO9B	47.548	0	47.548	0	-5.6013	1130.4	4182.8	3.1487	0.00081987	0.99918	0.0016397	0.0034825	FALSE
TTGCAGCGCTCAAGTTCTAG	STXBP5L	47.548	0	47.548	0	-5.6013	1130.4	4182.8	3.1487	0.00081987	0.99918	0.0016397	0.0034825	FALSE
AATGCCCAGAGAGACAACGC	TJP2	47.548	0	47.548	0	-5.6013	1130.4	4182.8	3.1487	0.00081987	0.99918	0.0016397	0.0034825	FALSE
ATTTGCTATGTTCTTCATTT	DEFB105B	47.546	0	47.546	0	-5.6013	1130.3	4182.5	3.1487	0.0008199	0.99918	0.0016398	0.0034825	FALSE
ACTTCCTACCAATCCGCTGA	F8	47.546	0	47.546	0	-5.6013	1130.3	4182.5	3.1487	0.0008199	0.99918	0.0016398	0.0034825	FALSE
ACCTTATTGAAGATCAGCCC	SURF6	47.546	0	47.546	0	-5.6013	1130.3	4182.5	3.1487	0.0008199	0.99918	0.0016398	0.0034825	FALSE
TCTGAGAGGGTGTAGAACTG	RBKS	47.543	0	47.543	0	-5.6012	1130.2	4182	3.1487	0.00081995	0.99918	0.0016399	0.0034825	FALSE
GGACCCCTACTATTGCAACA	TOX	47.543	0	47.543	0	-5.6012	1130.2	4182	3.1487	0.00081995	0.99918	0.0016399	0.0034825	FALSE
ACAGAAGGATTAAACGGAGG	DNAJB7	47.54	0	47.54	0	-5.6011	1130	4181.5	3.1487	0.00081999	0.99918	0.00164	0.0034826	FALSE
CATCAAGGCCAACGACACAC	DUSP3	47.534	0	47.534	0	-5.6009	1129.7	4180.4	3.1487	0.00082011	0.99918	0.0016402	0.003483	FALSE
GCTATATCCTCAACTTCCTG	KCTD21	47.522	0	47.522	0	-5.6006	1129.1	4178.3	3.1486	0.00082031	0.99918	0.0016406	0.0034835	FALSE
TGCAGAGATAACCCTCAATG	ADNP2	47.521	0	47.521	0	-5.6005	1129.1	4178.1	3.1486	0.00082033	0.99918	0.0016407	0.0034835	FALSE
TCTGGAGCAGTCCATCGCAG	LMTK2	47.521	0	47.521	0	-5.6005	1129.1	4178.1	3.1486	0.00082033	0.99918	0.0016407	0.0034835	FALSE
TCTGATCAGCATTCTAACAG	OR6C76	47.521	0	47.521	0	-5.6005	1129.1	4178.1	3.1486	0.00082033	0.99918	0.0016407	0.0034835	FALSE
AAATGGAGACTTAATTGCAG	DPYS	47.517	0	47.517	0	-5.6004	1128.9	4177.4	3.1486	0.00082039	0.99918	0.0016408	0.0034835	FALSE
ACCGGATTATATATCACCTG	ROCK2	47.516	0	47.516	0	-5.6004	1128.9	4177.3	3.1486	0.00082041	0.99918	0.0016408	0.0034835	FALSE
TTACATATTGCGGCGTCACA	SNCAIP	47.516	0	47.516	0	-5.6004	1128.9	4177.3	3.1486	0.00082041	0.99918	0.0016408	0.0034835	FALSE
AGGATGGATTGGTAGCTCTG	ARHGEF26	47.512	0	47.512	0	-5.6003	1128.7	4176.6	3.1485	0.00082047	0.99918	0.0016409	0.0034835	FALSE
TCTGGGCTATGAAACCAAGG	GDNF	50.664	0.14269	50.664	0.14269	-5.4987	1276.2	4751.8	3.1485	0.00082052	0.99918	0.001641	0.0034835	FALSE
TGCTTCAGGACGCCTCAGGT	PTPRN2	47.51	0	47.51	0	-5.6002	1128.6	4176.1	3.1485	0.00082052	0.99918	0.001641	0.0034835	FALSE
AAGTCGAAGAAACAGATACG	TM7SF2	47.51	0	47.51	0	-5.6002	1128.6	4176.1	3.1485	0.00082052	0.99918	0.001641	0.0034835	FALSE
AGGCGTTTGGAGACCAGCGA	VASH1	47.51	0	47.51	0	-5.6002	1128.6	4176.1	3.1485	0.00082052	0.99918	0.001641	0.0034835	FALSE
GGTGCGGCGGGAGTCAGTGG	AQP5	47.509	0	47.509	0	-5.6002	1128.5	4176	3.1485	0.00082054	0.99918	0.0016411	0.0034835	FALSE
TTGGGAAGGACACCATTCCG	IL2RB	47.509	0	47.509	0	-5.6002	1128.5	4176	3.1485	0.00082054	0.99918	0.0016411	0.0034835	FALSE
CCAACTAGCCCAGTTACCAG	ATP11C	47.489	0	47.489	0	-5.5996	1127.6	4172.5	3.1484	0.00082088	0.99918	0.0016418	0.0034848	FALSE
GCTGCGGCGAGATCACATAA	Nontarget636	47.488	0	47.488	0	-5.5996	1127.6	4172.4	3.1484	0.00082089	0.99918	0.0016418	0.0034848	FALSE
GCTGCTCCATCATGTGTGGA	FAM19A2	47.486	0	47.486	0	-5.5995	1127.5	4172	3.1484	0.00082092	0.99918	0.0016418	0.0034848	FALSE
TGGTAGGTATGTGATGGGGC	SPINK7	47.484	0	47.484	0	-5.5994	1127.3	4171.5	3.1484	0.00082097	0.99918	0.0016419	0.0034849	FALSE
GGGACGACCACTTGAAGGTG	ZNF628	47.48	0.1338	47.48	0.1338	-5.4181	1120.8	4170.9	3.1483	0.00082104	0.99918	0.0016421	0.0034851	FALSE
ACAAATCGAGCTGTATATGG	ERC2	47.479	0	47.479	0	-5.5993	1127.1	4170.7	3.1483	0.00082105	0.99918	0.0016421	0.0034851	FALSE
GGAAGAAAGTAACCGTCACT	GNRHR	47.477	0	47.477	0	-5.5992	1127	4170.4	3.1483	0.00082108	0.99918	0.0016422	0.0034851	FALSE
CTGCCACGCACCATCTGGGA	SIX3	47.475	0	47.475	0	-5.5992	1126.9	4170.1	3.1483	0.00082112	0.99918	0.0016422	0.0034851	FALSE
TGAAGTCTATAAACTTCACA	CCNE1	47.951	0.13515	47.951	0.13515	-5.4304	1143.2	4254.4	3.1483	0.00082115	0.99918	0.0016423	0.0034852	FALSE
GCGACCCCGTTCTGGCAGCG	N4BP3	47.472	0	47.472	0	-5.5991	1126.8	4169.4	3.1483	0.00082118	0.99918	0.0016424	0.0034852	FALSE
GTCATCACTGCTGCTCACTG	KLK14	47.47	0	47.47	0	-5.599	1126.7	4169.1	3.1483	0.00082121	0.99918	0.0016424	0.0034853	FALSE
GAGTTCTCGGTACTTAGGGG	FYB	47.466	0	47.466	0	-5.5989	1126.5	4168.4	3.1482	0.00082128	0.99918	0.0016426	0.0034854	FALSE
AATAGGGATCGTCCAACCCG	CWC15	47.463	0	47.463	0	-5.5988	1126.4	4168	3.1482	0.00082133	0.99918	0.0016427	0.0034856	FALSE
CTTCTTCTGCGCCTTAGTCA	HIST1H2BK	47.458	0	47.458	0	-5.5987	1126.1	4167	3.1482	0.00082142	0.99918	0.0016428	0.0034857	FALSE
AAATGTCTTCAGATAACCAG	HIGD1C	47.457	0	47.457	0	-5.5986	1126.1	4166.8	3.1482	0.00082144	0.99918	0.0016429	0.0034857	FALSE
CCGCTGGAAGGATTCCCGAG	TPRX1	47.457	0	47.457	0	-5.5986	1126.1	4166.8	3.1482	0.00082144	0.99918	0.0016429	0.0034857	FALSE
TGCCTTCAATTCAAGCACTC	INO80C	47.449	0	47.449	0	-5.5984	1125.7	4165.5	3.1481	0.00082157	0.99918	0.0016431	0.0034862	FALSE
ATAGCCAAACTGAAAAGCGG	ARNTL2	47.446	0	47.446	0	-5.5983	1125.6	4165	3.1481	0.00082161	0.99918	0.0016432	0.0034862	FALSE
GTACGTAGAATGTTTCACCC	KCMF1	47.445	0	47.445	0	-5.5983	1125.5	4164.7	3.1481	0.00082165	0.99918	0.0016433	0.0034862	FALSE
CATCAGTGCTCTGAGCAATG	FBXO45	47.444	0	47.444	0	-5.5982	1125.5	4164.5	3.1481	0.00082166	0.99918	0.0016433	0.0034862	FALSE
GAAGTATCAAATGCAAACCC	TGM4	47.444	0	47.444	0	-5.5982	1125.5	4164.5	3.1481	0.00082166	0.99918	0.0016433	0.0034862	FALSE
CAGTGTCTCAGCTGTATCCA	RDH8	47.44	0	47.44	0	-5.5981	1125.3	4163.9	3.1481	0.00082173	0.99918	0.0016435	0.0034862	FALSE
CTTTAAACTCCATTCCCTCA	TLR2	47.44	0	47.44	0	-5.5981	1125.3	4163.9	3.1481	0.00082173	0.99918	0.0016435	0.0034862	FALSE
CCAGCAGTTCCATTGCCACA	KLHL14	47.439	0	47.439	0	-5.5981	1125.2	4163.7	3.1481	0.00082174	0.99918	0.0016435	0.0034862	FALSE
CCACGACCAACCCCAACCAG	MYF5	47.439	0	47.439	0	-5.5981	1125.2	4163.7	3.1481	0.00082174	0.99918	0.0016435	0.0034862	FALSE
CGGAACATGACATATGGCAG	LYZL4	47.434	0	47.434	0	-5.598	1125	4162.9	3.148	0.00082182	0.99918	0.0016436	0.0034864	FALSE
ACGGGATGCCTAGAAATCGA	ARSA	47.432	0	47.432	0	-5.5979	1124.9	4162.4	3.148	0.00082187	0.99918	0.0016437	0.0034865	FALSE
CATCAGAAAACTCATATGGG	ZNF615	47.428	0	47.428	0	-5.5978	1124.7	4161.7	3.148	0.00082194	0.99918	0.0016439	0.0034866	FALSE
CTTACCGACTGCATATGCTC	RPGRIP1L	47.424	0	47.424	0	-5.5977	1124.5	4161.1	3.148	0.000822	0.99918	0.001644	0.0034866	FALSE
TAGCTGAGTTTCGGGCGGCG	SAYSD1	47.424	0	47.424	0	-5.5977	1124.5	4161.1	3.148	0.000822	0.99918	0.001644	0.0034866	FALSE
AGAAATACCAGATAACGCCT	LRRN3	47.423	0.1338	47.423	0.1338	-5.4165	1118.1	4160.9	3.148	0.00082202	0.99918	0.001644	0.0034866	FALSE
TTAGGTAGACCCACAACTTG	PTGR2	47.423	0	47.423	0	-5.5976	1124.5	4160.9	3.148	0.00082202	0.99918	0.001644	0.0034866	FALSE
GTAGGAGAAACCATTCGCAA	SLC20A2	47.423	0	47.423	0	-5.5976	1124.5	4160.9	3.148	0.00082202	0.99918	0.001644	0.0034866	FALSE
GGATTCCTATGTGGGCGACG	ACTB	47.417	0	47.417	0	-5.5974	1124.2	4159.8	3.1479	0.00082213	0.99918	0.0016443	0.003487	FALSE
TGGGGCCAAGGAATGCCATG	KIF27	4492.7	12.774	4492.7	12.774	-8.3498	1.0035e+07	4.0399e+07	3.1479	0.00082219	0.99918	0.0016444	0.0034871	FALSE
ACCATGACGGGGCCTCACAA	C16orf86	47.411	0	47.411	0	-5.5973	1123.9	4158.8	3.1479	0.00082223	0.99918	0.0016445	0.0034871	FALSE
TCGCCTTGCAATCGTTGGAG	DHRS9	47.41	0	47.41	0	-5.5972	1123.9	4158.6	3.1479	0.00082224	0.99918	0.0016445	0.0034871	FALSE
ATGGACACATTAAAGACCAA	SENP2	47.409	0	47.409	0	-5.5972	1123.8	4158.5	3.1479	0.00082226	0.99918	0.0016445	0.0034871	FALSE
GAGTGGGCGATATGACACAA	PLB1	47.408	0	47.408	0	-5.5972	1123.8	4158.3	3.1479	0.00082227	0.99918	0.0016445	0.0034871	FALSE
CGAAGTGATATCCACTCGAA	EMC7	47.406	0	47.406	0	-5.5971	1123.7	4157.8	3.1479	0.00082232	0.99918	0.0016446	0.0034871	FALSE
AGCTAAAATCTGTAAGATGA	NPIPA2	47.406	0	47.406	0	-5.5971	1123.7	4157.8	3.1479	0.00082232	0.99918	0.0016446	0.0034871	FALSE
ATGACACGGCCTTAAACACA	CSTB	47.399	0	47.399	0	-5.5969	1123.3	4156.7	3.1478	0.00082243	0.99918	0.0016449	0.0034875	FALSE
AGTCGCTCAGCCACCAGCAG	CHCHD2	47.396	0	47.396	0	-5.5968	1123.2	4156	3.1478	0.0008225	0.99918	0.001645	0.0034875	FALSE
GGCCCAAGTTGAAGCAGACG	DMWD	47.396	0	47.396	0	-5.5968	1123.2	4156	3.1478	0.0008225	0.99918	0.001645	0.0034875	FALSE
GAGACTGAGGAATCAGTCTG	CTF1	47.395	0	47.395	0	-5.5968	1123.1	4155.9	3.1478	0.00082252	0.99918	0.001645	0.0034875	FALSE
CATTGCGGATCGCTAGCTGC	HIST1H2AA	47.384	0	47.384	0	-5.5965	1122.6	4154.1	3.1477	0.00082269	0.99918	0.0016454	0.0034882	FALSE
GTTAACAAATAGTTTAGCTG	SUDS3	47.383	0	47.383	0	-5.5964	1122.6	4153.7	3.1477	0.00082272	0.99918	0.0016454	0.0034882	FALSE
AGCCTGCTATGCATTATCGT	OR4N5	47.379	0	47.379	0	-5.5963	1122.4	4153.1	3.1477	0.00082279	0.99918	0.0016456	0.0034884	FALSE
TATCGCCGTTCACTGGCCTG	ABCB10	47.37	0.1338	47.37	0.1338	-5.4149	1115.7	4151.6	3.1477	0.00082293	0.99918	0.0016459	0.0034889	FALSE
ACAGAATCCTCACTATGGAT	MRPS21	47.369	0	47.369	0	-5.596	1121.9	4151.3	3.1476	0.00082297	0.99918	0.0016459	0.003489	FALSE
CGCCGTCCTATGAGAACGTG	RHOG	47.367	0	47.367	0	-5.5959	1121.8	4151	3.1476	0.000823	0.99918	0.001646	0.003489	FALSE
AGGCGACAGAGGTGTCGGCG	TGFBR3L	47.365	0	47.365	0	-5.5959	1121.7	4150.6	3.1476	0.00082303	0.99918	0.0016461	0.003489	FALSE
TGCATATGTGACGTTGACAA	IGF2BP2	47.364	0	47.364	0	-5.5959	1121.7	4150.5	3.1476	0.00082305	0.99918	0.0016461	0.003489	FALSE
GTACCGCTCCTTGAGCGTGT	CSNK1G2	47.359	0	47.359	0	-5.5957	1121.5	4149.7	3.1476	0.00082313	0.99918	0.0016463	0.0034891	FALSE
TTGGCGGTGATGGTCGTGCG	LHX3	47.359	0	47.359	0	-5.5957	1121.5	4149.7	3.1476	0.00082313	0.99918	0.0016463	0.0034891	FALSE
AGATGGGGAAGAGCAACGAG	GRHL2	47.358	0	47.358	0	-5.5957	1121.4	4149.5	3.1476	0.00082314	0.99918	0.0016463	0.0034891	FALSE
CAGCCATTTATGGCGAGGAG	IMPACT	47.358	0	47.358	0	-5.5957	1121.4	4149.3	3.1476	0.00082316	0.99918	0.0016463	0.0034891	FALSE
TCCAGACAGTCACTCTACTG	NPR3	47.356	0	47.356	0	-5.5956	1121.3	4149	3.1476	0.00082319	0.99918	0.0016464	0.0034892	FALSE
CCAGTAATAGTACTCTCTCG	MED1	47.355	0	47.355	0	-5.5956	1121.2	4148.9	3.1476	0.00082321	0.99918	0.0016464	0.0034892	FALSE
AGAGCATATAGACCACCTAG	NKTR	47.347	0	47.347	0	-5.5954	1120.9	4147.5	3.1475	0.00082334	0.99918	0.0016467	0.0034896	FALSE
TTGTCTATGAACATCTGTGG	NFKB1	47.34	0	47.34	0	-5.5951	1120.5	4146.2	3.1475	0.00082347	0.99918	0.0016469	0.0034901	FALSE
TGTGATGTCCAAACCCAATG	LIMD1	47.332	0	47.332	0	-5.5949	1120.2	4144.9	3.1474	0.0008236	0.99918	0.0016472	0.0034905	FALSE
ACAGTGCTTCGCGTGCTACG	WDR13	47.332	0	47.332	0	-5.5949	1120.1	4144.8	3.1474	0.00082361	0.99918	0.0016472	0.0034905	FALSE
ATCGGGAGCTGCCTACCGCG	FUT11	47.329	0	47.329	0	-5.5948	1120	4144.3	3.1474	0.00082366	0.99918	0.0016473	0.0034906	FALSE
CGAGAATGGTATGAAACACG	KRT12	50.467	0.14269	50.467	0.14269	-5.4931	1266.3	4714.7	3.1474	0.00082374	0.99918	0.0016475	0.0034908	FALSE
GCCAAGCTAGATGTCAAGGT	PTAR1	47.32	0	47.32	0	-5.5946	1119.6	4142.8	3.1473	0.00082381	0.99918	0.0016476	0.003491	FALSE
GCAACAATGTCAGCCAGCTG	NOMO2	47.319	0	47.319	0	-5.5945	1119.5	4142.5	3.1473	0.00082384	0.99918	0.0016477	0.0034911	FALSE
GTTATTAAGCATGCAAACTC	OR1J4	47.315	0	47.315	0	-5.5944	1119.3	4141.8	3.1473	0.0008239	0.99918	0.0016478	0.0034912	FALSE
TCGCCTCAAAGAGACACAAA	CYP3A7	47.302	0	47.302	0	-5.594	1118.7	4139.6	3.1472	0.00082413	0.99918	0.0016483	0.0034919	FALSE
GTGTCCATAAGCGCGGAGAG	PCDHGB4	47.301	0	47.301	0	-5.594	1118.7	4139.4	3.1472	0.00082415	0.99918	0.0016483	0.0034919	FALSE
GGGTACAGGTAGCGGCCCGG	SCX	47.301	0	47.301	0	-5.594	1118.7	4139.4	3.1472	0.00082415	0.99918	0.0016483	0.0034919	FALSE
GCACAGCTCAGGTTAAGCGA	WDR24	47.301	0	47.301	0	-5.594	1118.7	4139.4	3.1472	0.00082415	0.99918	0.0016483	0.0034919	FALSE
CCAGTGGCTTTGGACAACAT	FLG2	47.3	0	47.3	0	-5.594	1118.6	4139.2	3.1472	0.00082416	0.99918	0.0016483	0.0034919	FALSE
CCAGAGCCTTCGTGTCACCA	ASPDH	71.968	0.20369	71.968	0.20369	-5.9217	2575	9623.8	3.1472	0.00082429	0.99918	0.0016486	0.0034922	FALSE
TGACATAGAAAGCCACAGCG	RASA4B	47.293	0	47.293	0	-5.5937	1118.3	4137.9	3.1472	0.00082429	0.99918	0.0016486	0.0034922	FALSE
CCCTTTCAATGTCATCACAG	CCDC57	47.286	0	47.286	0	-5.5935	1118	4136.8	3.1471	0.0008244	0.99918	0.0016488	0.0034926	FALSE
CCTAGAGGTCCCAAGGCGTG	Nontarget357	47.756	0.13515	47.756	0.13515	-5.4246	1133.9	4219.8	3.1471	0.0008245	0.99918	0.001649	0.0034928	FALSE
CGAGTGCCCGACACTCGGGG	TCL1A	47.281	0	47.281	0	-5.5934	1117.7	4135.8	3.1471	0.0008245	0.99918	0.001649	0.0034928	FALSE
CAGGCCGAGTCTAAAGACCA	ALDH8A1	47.269	0	47.269	0	-5.593	1117.2	4133.7	3.147	0.00082471	0.99918	0.0016494	0.0034936	FALSE
TGAGGGCACGATTGAGTGTG	TXNRD3NB	47.743	0.13515	47.743	0.13515	-5.4242	1133.3	4217.5	3.147	0.00082472	0.99918	0.0016494	0.0034936	FALSE
AGGCAGATGAGTTAACAGGA	SAMD4A	47.265	0	47.265	0	-5.5929	1117	4133	3.147	0.00082478	0.99918	0.0016496	0.0034937	FALSE
CATACTCAAATAGTCGCAGA	PPP1CA	47.258	0	47.258	0	-5.5927	1116.7	4131.9	3.147	0.00082489	0.99918	0.0016498	0.0034941	FALSE
GCCAGCTCTCAATCGCACAG	CLCF1	47.256	0	47.256	0	-5.5926	1116.5	4131.4	3.1469	0.00082494	0.99918	0.0016499	0.0034942	FALSE
GGGTTTCTACACTTCCGCGG	OCA2	47.254	0	47.254	0	-5.5926	1116.5	4131.1	3.1469	0.00082497	0.99918	0.0016499	0.0034942	FALSE
CGGGCGTACGAAGGCGCCCA	SDHAF1	47.251	0	47.251	0	-5.5925	1116.3	4130.6	3.1469	0.00082502	0.99917	0.00165	0.0034943	FALSE
GTTTCATAGGTATTAAAACC	METTL6	47.246	0	47.246	0	-5.5923	1116.1	4129.8	3.1469	0.0008251	0.99917	0.0016502	0.0034946	FALSE
CATTTCATAGAATCTATCCA	C20orf196	47.24	0	47.24	0	-5.5922	1115.8	4128.7	3.1468	0.00082521	0.99917	0.0016504	0.003495	FALSE
TGGAAGAATGTCCATTCCCA	CD209	47.23	0	47.23	0	-5.5918	1115.3	4126.9	3.1468	0.00082539	0.99917	0.0016508	0.0034953	FALSE
GCCAGACTCAGGCCAAAGCA	TCF23	47.23	0	47.23	0	-5.5918	1115.3	4126.9	3.1468	0.00082539	0.99917	0.0016508	0.0034953	FALSE
GTGAGCAAGCTGACATTGCG	ZMYND11	47.23	0	47.23	0	-5.5918	1115.3	4126.9	3.1468	0.00082539	0.99917	0.0016508	0.0034953	FALSE
GGAGCTGAGAGATAACCAGC	TNF	47.227	0	47.227	0	-5.5918	1115.2	4126.4	3.1468	0.00082544	0.99917	0.0016509	0.0034953	FALSE
CTTGAGGGCCCCGAATACTG	AP5S1	47.226	0	47.226	0	-5.5917	1115.1	4126.2	3.1468	0.00082546	0.99917	0.0016509	0.0034953	FALSE
GCGACCTGCGGAGCGCAACG	RUFY1	47.225	0	47.225	0	-5.5917	1115.1	4126.1	3.1468	0.00082547	0.99917	0.0016509	0.0034953	FALSE
CAGATAAAGTTACAATGCTG	EIF2A	47.222	0	47.222	0	-5.5916	1115	4125.6	3.1467	0.00082552	0.99917	0.001651	0.0034953	FALSE
GGTGATGGGAACCAGAATGA	PRH2	47.222	0	47.222	0	-5.5916	1115	4125.6	3.1467	0.00082552	0.99917	0.001651	0.0034953	FALSE
ATTTCCTTCAGCGTAACTGG	RPL32	47.222	0	47.222	0	-5.5916	1115	4125.6	3.1467	0.00082552	0.99917	0.001651	0.0034953	FALSE
CTGTAGTGCTCACTCAAAGG	TNRC6B	47.222	0.1338	47.222	0.1338	-5.4105	1108.7	4125.6	3.1467	0.00082552	0.99917	0.001651	0.0034953	FALSE
CTTCAGTGTTTGATATCGTG	ERLIN1	47.22	0	47.22	0	-5.5916	1114.9	4125.2	3.1467	0.00082555	0.99917	0.0016511	0.0034954	FALSE
AGGATGAGGTGCACCCTCGG	NWD1	47.218	0	47.218	0	-5.5915	1114.7	4124.8	3.1467	0.0008256	0.99917	0.0016512	0.0034954	FALSE
GGATGTAGTAGGTATACGCA	NEU3	47.217	0	47.217	0	-5.5915	1114.7	4124.6	3.1467	0.00082562	0.99917	0.0016512	0.0034954	FALSE
CGCCAAACGGTCAACCGCGG	PURB	47.208	0	47.208	0	-5.5912	1114.3	4123.1	3.1466	0.00082577	0.99917	0.0016515	0.0034958	FALSE
CTTGTGGTTAGTAAGTGCTG	ZNF479	47.206	0	47.206	0	-5.5912	1114.2	4122.8	3.1466	0.0008258	0.99917	0.0016516	0.0034958	FALSE
ATGGAGGTACCAGTTACGGT	POT1	50.341	0.14269	50.341	0.14269	-5.4896	1259.9	4691	3.1466	0.0008258	0.99917	0.0016516	0.0034958	FALSE
GACGCCAAGTCATCCTATGT	PHLPP1	47.68	0.13515	47.68	0.13515	-5.4224	1130.3	4206.3	3.1466	0.00082582	0.99917	0.0016516	0.0034958	FALSE
GCCTATGAAGATGTGGTCGG	SCG2	47.205	0	47.205	0	-5.5911	1114.1	4122.5	3.1466	0.00082583	0.99917	0.0016517	0.0034958	FALSE
AGGAGGCGTTGTTTGCGAAG	ZNF552	47.205	0	47.205	0	-5.5911	1114.1	4122.5	3.1466	0.00082583	0.99917	0.0016517	0.0034958	FALSE
TGGAAGATGTCCATGTCCTA	GBAS	47.199	0	47.199	0	-5.5909	1113.9	4121.5	3.1466	0.00082593	0.99917	0.0016519	0.0034961	FALSE
TTGCTAACGAAAAGTACCTA	RIIAD1	47.197	0	47.197	0	-5.5909	1113.8	4121.2	3.1466	0.00082596	0.99917	0.0016519	0.0034961	FALSE
AAATACTTCATACATTACAG	MORF4L1	47.196	0	47.196	0	-5.5908	1113.7	4121	3.1466	0.00082598	0.99917	0.001652	0.0034961	FALSE
TTATAAAATAAATAGATATG	RBMX2	47.194	0	47.194	0	-5.5908	1113.7	4120.7	3.1466	0.00082601	0.99917	0.001652	0.0034961	FALSE
GGTTAAGGGCCACGGCAAGA	HBA2	47.191	0	47.191	0	-5.5907	1113.5	4120	3.1465	0.00082607	0.99917	0.0016521	0.0034963	FALSE
TCCAACACCTCGTCCACTGC	ARHGDIG	47.19	0	47.19	0	-5.5907	1113.4	4119.9	3.1465	0.00082609	0.99917	0.0016522	0.0034963	FALSE
GGGTCCACGACATCCACTAG	PRMT1	47.186	0	47.186	0	-5.5905	1113.3	4119.2	3.1465	0.00082616	0.99917	0.0016523	0.0034965	FALSE
TGTGCAACCACATACAGTTA	CNST	47.18	0.1338	47.18	0.1338	-5.4092	1106.7	4118.3	3.1465	0.00082625	0.99917	0.0016525	0.0034967	FALSE
CTTCCCATTATGCGAGAGAG	PPHLN1	47.18	0	47.18	0	-5.5904	1113	4118.3	3.1465	0.00082625	0.99917	0.0016525	0.0034967	FALSE
GATTGCCGTCAAATTGTCAG	MAP2	47.172	0	47.172	0	-5.5901	1112.6	4116.8	3.1464	0.0008264	0.99917	0.0016528	0.0034971	FALSE
TGCCAATATCCAGATTGCAT	OXSM	47.172	0	47.172	0	-5.5901	1112.6	4116.8	3.1464	0.0008264	0.99917	0.0016528	0.0034971	FALSE
TGGATGTGGAAAGTCCCGAA	AAMP	47.168	0	47.168	0	-5.59	1112.4	4116.1	3.1464	0.00082646	0.99917	0.0016529	0.0034973	FALSE
GCATATTGCAGCCCAACAGA	INIP	47.168	0	47.168	0	-5.59	1112.4	4116	3.1464	0.00082648	0.99917	0.001653	0.0034973	FALSE
TTCTAAATCATCCTCTGAAG	ARL15	47.166	0	47.166	0	-5.5899	1112.3	4115.7	3.1464	0.00082651	0.99917	0.001653	0.0034973	FALSE
AGACAGATTTGATGGTCACC	TMED4	47.161	0	47.161	0	-5.5898	1112.1	4114.8	3.1464	0.00082659	0.99917	0.0016532	0.0034976	FALSE
GCCCGGCTACGACCTCAGAG	CR1	47.155	0	47.155	0	-5.5896	1111.8	4113.7	3.1463	0.00082671	0.99917	0.0016534	0.0034979	FALSE
CCATTATTAACCCGTAACCT	EIF2A	47.154	0	47.154	0	-5.5896	1111.7	4113.5	3.1463	0.00082672	0.99917	0.0016534	0.0034979	FALSE
GATTGTCCGAATCTGATCCA	PPP4C	47.151	0	47.151	0	-5.5895	1111.6	4113.1	3.1463	0.00082677	0.99917	0.0016535	0.003498	FALSE
TCCAAATGCTAGGAAGCTAG	CEP95	47.149	0	47.149	0	-5.5894	1111.5	4112.7	3.1463	0.00082681	0.99917	0.0016536	0.0034981	FALSE
CATGAGTAAAGTGTGTAACA	OR1E1	47.144	0	47.144	0	-5.5893	1111.3	4111.9	3.1463	0.00082689	0.99917	0.0016538	0.0034981	FALSE
GGTCTGACTCCACGTCGCTG	POU4F3	47.144	0	47.144	0	-5.5893	1111.3	4111.9	3.1463	0.00082689	0.99917	0.0016538	0.0034981	FALSE
GCTGTTCGGGACTATCACAT	VPS16	47.144	0	47.144	0	-5.5893	1111.3	4111.9	3.1463	0.00082689	0.99917	0.0016538	0.0034981	FALSE
CTTGAAGGTGAGGATAACGC	G6PD	47.142	0	47.142	0	-5.5892	1111.2	4111.4	3.1462	0.00082694	0.99917	0.0016539	0.0034981	FALSE
CATCGAGGAGCGCTCCCAGA	FAM19A3	47.14	0	47.14	0	-5.5892	1111.1	4111.1	3.1462	0.00082697	0.99917	0.0016539	0.0034981	FALSE
TGACAATGGACAAACTATGG	UBA2	47.14	0	47.14	0	-5.5892	1111.1	4111.1	3.1462	0.00082697	0.99917	0.0016539	0.0034981	FALSE
TGACCTGCTGGACAAATGGG	CTDSP1	50.269	0.14269	50.269	0.14269	-5.4876	1256.3	4677.5	3.1462	0.00082699	0.99917	0.001654	0.0034981	FALSE
GTCCTTTGCCGTAGACTGTG	FAM86B2	47.137	0	47.137	0	-5.5891	1110.9	4110.6	3.1462	0.00082702	0.99917	0.001654	0.0034981	FALSE
AGGGGCTGGAATTCTCGCAA	PPIL1	50.266	0.14269	50.266	0.14269	-5.4875	1256.2	4677	3.1462	0.00082704	0.99917	0.0016541	0.0034981	FALSE
AAGAAACATCCGTTATATGA	COMMD3	47.134	0	47.134	0	-5.589	1110.8	4110.1	3.1462	0.00082707	0.99917	0.0016541	0.0034981	FALSE
CGGCAGCGACACCCCGCAGC	PRRX1	47.134	0	47.134	0	-5.589	1110.8	4110.1	3.1462	0.00082707	0.99917	0.0016541	0.0034981	FALSE
GTAGATACATATCACAACAC	ATG3	47.132	0	47.132	0	-5.5889	1110.7	4109.8	3.1462	0.0008271	0.99917	0.0016542	0.0034982	FALSE
TAGAGCTGTTCATCCGTGAA	CARM1	47.125	0	47.125	0	-5.5887	1110.4	4108.5	3.1461	0.00082723	0.99917	0.0016545	0.0034985	FALSE
ACTATGATTCAACAACAGGG	CBR4	47.125	0	47.125	0	-5.5887	1110.4	4108.5	3.1461	0.00082723	0.99917	0.0016545	0.0034985	FALSE
AAAGCTTTAATGCTAGCGAA	RTTN	71.711	0.20369	71.711	0.20369	-5.9166	2556.6	9554.8	3.1461	0.00082725	0.99917	0.0016545	0.0034985	FALSE
CGAGTTCAGTGATGATTCTG	EIF2B5	47.122	0	47.122	0	-5.5886	1110.2	4108	3.1461	0.00082728	0.99917	0.0016546	0.0034985	FALSE
GTGCTGGTGTAAACTAACCT	SDR42E1	47.121	0	47.121	0	-5.5886	1110.2	4107.9	3.1461	0.00082729	0.99917	0.0016546	0.0034985	FALSE
CCTGTGGAAGGCGATACACA	TBL3	47.119	0	47.119	0	-5.5885	1110.1	4107.5	3.1461	0.00082733	0.99917	0.0016547	0.0034985	FALSE
ATTGGTCCCGTATACCACCC	TOR2A	47.117	0	47.117	0	-5.5885	1110	4107.2	3.1461	0.00082736	0.99917	0.0016547	0.0034985	FALSE
TCTGCTGATAAACCGAGTCG	LPPR3	47.117	0	47.117	0	-5.5885	1110	4107.1	3.1461	0.00082738	0.99917	0.0016548	0.0034985	FALSE
CCTATATAAATTCTGCTGTG	ZNF98	47.117	0	47.117	0	-5.5885	1110	4107.1	3.1461	0.00082738	0.99917	0.0016548	0.0034985	FALSE
TCCTTCTAGGACTCTCTGAG	OR1N2	47.114	0	47.114	0	-5.5884	1109.9	4106.6	3.1461	0.00082743	0.99917	0.0016549	0.0034985	FALSE
AGTGCTTAGTCTGAGAGAAG	SPATA7	47.113	0	47.113	0	-5.5883	1109.8	4106.4	3.1461	0.00082744	0.99917	0.0016549	0.0034985	FALSE
GTCACCAATGCAGTGAAGAG	APOA1BP	47.112	0	47.112	0	-5.5883	1109.8	4106.2	3.1461	0.00082746	0.99917	0.0016549	0.0034985	FALSE
TCATCCTCCTGACAATCGAT	CCR5	47.11	0	47.11	0	-5.5883	1109.7	4105.9	3.146	0.00082749	0.99917	0.001655	0.0034985	FALSE
GTTGATGCACGAGATAAGCT	GNA12	47.11	0	47.11	0	-5.5883	1109.7	4105.9	3.146	0.00082749	0.99917	0.001655	0.0034985	FALSE
AATACCTGGAAGCAGAACCG	PIF1	50.234	0.14269	50.234	0.14269	-5.4866	1254.6	4671.1	3.146	0.00082756	0.99917	0.0016551	0.0034987	FALSE
GTACTGCAGTGGGTTGCAGA	OR5K2	153.09	0.4355	153.09	0.4355	-6.7461	11652	44027	3.146	0.00082768	0.99917	0.0016554	0.0034991	FALSE
AATTGGCGGAACTTCATGTG	KL	47.096	0	47.096	0	-5.5878	1109	4103.5	3.146	0.00082774	0.99917	0.0016555	0.0034992	FALSE
CCTCGGAGGACTGCTCATGG	FGGY	50.221	0.14269	50.221	0.14269	-5.4862	1253.9	4668.7	3.1459	0.00082777	0.99917	0.0016555	0.0034993	FALSE
GCTTGTTCAGAATCCGAGCT	KIAA0408	47.093	0	47.093	0	-5.5878	1108.9	4103	3.1459	0.00082778	0.99917	0.0016556	0.0034993	FALSE
CCAGCACACAGAGACCGGTG	VPS39	47.084	0	47.084	0	-5.5875	1108.5	4101.4	3.1459	0.00082795	0.99917	0.0016559	0.0034998	FALSE
GAGGCCTACTACTACATGCT	TMEM161A	47.075	0	47.075	0	-5.5872	1108	4099.8	3.1458	0.00082811	0.99917	0.0016562	0.0035004	FALSE
AGTGCGCACCGCCGAGCAGT	RFNG	47.545	0.13515	47.545	0.13515	-5.4184	1123.8	4182.3	3.1458	0.00082817	0.99917	0.0016563	0.0035005	FALSE
GTAGGGTCCACAGTTTCCCA	C15orf48	47.07	0	47.07	0	-5.5871	1107.8	4098.9	3.1458	0.00082819	0.99917	0.0016564	0.0035005	FALSE
CATGGTTGTTGACACCCATG	CES3	47.069	0	47.069	0	-5.587	1107.8	4098.8	3.1458	0.00082821	0.99917	0.0016564	0.0035005	FALSE
GCTGCAAATTCAGCAACACC	LIN52	47.068	0	47.068	0	-5.587	1107.7	4098.6	3.1458	0.00082822	0.99917	0.0016564	0.0035005	FALSE
AACCAGACGCGGATGACCCG	ISL2	47.054	0	47.054	0	-5.5866	1107.1	4096.2	3.1457	0.00082847	0.99917	0.0016569	0.0035014	FALSE
GCTGAATGGGACGATCGTAG	RBFOX3	47.054	0	47.054	0	-5.5866	1107.1	4096.2	3.1457	0.00082847	0.99917	0.0016569	0.0035014	FALSE
GGTGCCGGCTGTACGCGGAG	TNFRSF6B	47.053	0	47.053	0	-5.5865	1107	4095.9	3.1457	0.0008285	0.99917	0.001657	0.0035014	FALSE
TTGCGGAAACTGCCAGACAG	NUTM2A	47.049	0	47.049	0	-5.5864	1106.8	4095.2	3.1457	0.00082857	0.99917	0.0016571	0.0035016	FALSE
TCGAATCTCTCGCATGAAGG	IQCA1L	47.048	0	47.048	0	-5.5864	1106.8	4095.1	3.1457	0.00082858	0.99917	0.0016572	0.0035016	FALSE
CATAGATCTTGAGATCGTGG	PPIP5K1	47.043	0	47.043	0	-5.5863	1106.5	4094.2	3.1456	0.00082867	0.99917	0.0016573	0.0035017	FALSE
CGATGACAACACCTACAGCC	B3GAT3	47.515	0.13515	47.515	0.13515	-5.4175	1122.4	4177.1	3.1456	0.00082869	0.99917	0.0016574	0.0035017	FALSE
TTATGAGAAGTACAACAAGT	CPB1	47.041	0	47.041	0	-5.5862	1106.4	4093.9	3.1456	0.0008287	0.99917	0.0016574	0.0035017	FALSE
GAACTACCCCAGCAAAAATG	CDKL3	47.039	0	47.039	0	-5.5861	1106.3	4093.4	3.1456	0.00082875	0.99917	0.0016575	0.0035017	FALSE
GGGAGCTGACACCTGATAGG	KIR2DL1	47.037	0	47.037	0	-5.5861	1106.2	4093.1	3.1456	0.00082878	0.99917	0.0016576	0.0035017	FALSE
TAAAAACTGGCAGCTCACGG	SLC7A1	47.509	0.13515	47.509	0.13515	-5.4173	1122.1	4176	3.1456	0.0008288	0.99917	0.0016576	0.0035017	FALSE
CAGACCAGAGACCAAATGGT	KANK1	47.035	0	47.035	0	-5.586	1106.1	4092.8	3.1456	0.00082881	0.99917	0.0016576	0.0035017	FALSE
TGCTCAGGCAGAAAAGTCCG	NEUROD1	47.035	0	47.035	0	-5.586	1106.1	4092.8	3.1456	0.00082881	0.99917	0.0016576	0.0035017	FALSE
TGAGCTCATTCGTGCCTCGG	RPH3A	47.035	0	47.035	0	-5.586	1106.1	4092.8	3.1456	0.00082881	0.99917	0.0016576	0.0035017	FALSE
GCCAACCCAGAGAATTCCAG	GDNF	47.033	0	47.033	0	-5.586	1106.1	4092.5	3.1456	0.00082885	0.99917	0.0016577	0.0035017	FALSE
ACTCCAAGTACCGGGTCATG	ADCY2	47.031	0	47.031	0	-5.5859	1106	4092.1	3.1455	0.00082888	0.99917	0.0016578	0.0035018	FALSE
CTTCTACCGCAACCATCACA	PHYHIP	47.03	0	47.03	0	-5.5859	1105.9	4092	3.1455	0.00082889	0.99917	0.0016578	0.0035018	FALSE
GGGACACTGCGGGACAAGAG	RAB27B	47.024	0	47.024	0	-5.5857	1105.6	4090.8	3.1455	0.00082901	0.99917	0.001658	0.0035021	FALSE
GTACCACCCATTACCTATTG	EIF2AK3	47.494	0.13515	47.494	0.13515	-5.4168	1121.4	4173.3	3.1455	0.00082906	0.99917	0.0016581	0.0035021	FALSE
AGTTACCGACTACCTCAGGA	BRIP1	50.143	0.14269	50.143	0.14269	-5.484	1250	4654	3.1455	0.00082907	0.99917	0.0016581	0.0035021	FALSE
CAGCAGTCCACTAAGGTGGA	ZNF346	47.491	0.13515	47.491	0.13515	-5.4168	1121.3	4172.9	3.1455	0.00082911	0.99917	0.0016582	0.0035021	FALSE
ACTGGCATCCGGATAAAGGA	PAPD5	47.017	0	47.017	0	-5.5855	1105.3	4089.7	3.1455	0.00082912	0.99917	0.0016582	0.0035021	FALSE
GCCATCGTTCTCCTGGAATG	ANKRD18A	47.016	0.1338	47.016	0.1338	-5.4043	1099	4089.5	3.1455	0.00082914	0.99917	0.0016583	0.0035021	FALSE
TCATACTTGTTGCAGAAGAG	EYA4	47.016	0	47.016	0	-5.5855	1105.3	4089.5	3.1455	0.00082914	0.99917	0.0016583	0.0035021	FALSE
CCACCTGGACACATTCCATG	PFKM	47.015	0	47.015	0	-5.5854	1105.2	4089.2	3.1454	0.00082917	0.99917	0.0016583	0.0035021	FALSE
TGGCTGGGGACTAGATACAT	ENKD1	47.014	0	47.014	0	-5.5854	1105.1	4089.1	3.1454	0.00082919	0.99917	0.0016584	0.0035021	FALSE
AGACCTCGATGACGGTCGTG	IFITM10	47.011	0	47.011	0	-5.5853	1105	4088.6	3.1454	0.00082924	0.99917	0.0016585	0.0035022	FALSE
AGCCATGAGAAACTAGACAG	PQBP1	47.006	0	47.006	0	-5.5852	1104.8	4087.8	3.1454	0.00082932	0.99917	0.0016586	0.0035025	FALSE
TATGGCATGGACAATCACAG	ZNF326	47.004	0	47.004	0	-5.5851	1104.7	4087.4	3.1454	0.00082935	0.99917	0.0016587	0.0035025	FALSE
AGATCTCTGACGGCACACCC	SLC5A6	47.002	0	47.002	0	-5.585	1104.6	4087	3.1454	0.0008294	0.99917	0.0016588	0.0035026	FALSE
TAAGCAGTCCGTGATAGGGA	ZNF622	47.001	0	47.001	0	-5.585	1104.5	4086.8	3.1454	0.00082942	0.99917	0.0016588	0.0035026	FALSE
TATTTCGAACTTGAATCCTG	ATP5C1	46.997	0	46.997	0	-5.5849	1104.4	4086.1	3.1453	0.00082948	0.99917	0.001659	0.0035028	FALSE
ACAGCGATGAATTAGCTTCA	FDCSP	46.996	0	46.996	0	-5.5848	1104.3	4086	3.1453	0.0008295	0.99917	0.001659	0.0035028	FALSE
GAAGCGTGAAAAGCAGGGTG	CCDC114	46.993	0	46.993	0	-5.5848	1104.2	4085.5	3.1453	0.00082955	0.99917	0.0016591	0.0035029	FALSE
CGTCTGGAAGGCAACACAGT	RANGAP1	46.992	0	46.992	0	-5.5847	1104.1	4085.3	3.1453	0.00082957	0.99917	0.0016591	0.0035029	FALSE
TACCAATAACGGATCTATGG	SEC24A	46.99	0	46.99	0	-5.5847	1104.1	4085	3.1453	0.0008296	0.99917	0.0016592	0.0035029	FALSE
ATTCAGGTGTACAGTTGTGG	IMPDH2	46.99	0	46.99	0	-5.5846	1104	4084.9	3.1453	0.00082962	0.99917	0.0016592	0.0035029	FALSE
TGAGAATTCGGTCATCAAAG	MKX	46.981	0	46.981	0	-5.5844	1103.6	4083.4	3.1452	0.00082976	0.99917	0.0016595	0.0035034	FALSE
CTTGGCTTGCTCTTAGGACA	ABHD17B	46.979	0	46.979	0	-5.5843	1103.5	4083.1	3.1452	0.0008298	0.99917	0.0016596	0.0035035	FALSE
AGAAGCATCAGACCTAACCT	NPM2	46.976	0	46.976	0	-5.5842	1103.4	4082.4	3.1452	0.00082986	0.99917	0.0016597	0.0035036	FALSE
GGAGAGGATATGTAGCGAGG	CHCHD3	46.975	0	46.975	0	-5.5842	1103.3	4082.3	3.1452	0.00082988	0.99917	0.0016598	0.0035036	FALSE
GGCCATGTCTGTGTACGCAG	MON1A	47.446	0.13515	47.446	0.13515	-5.4154	1119.1	4164.8	3.1452	0.0008299	0.99917	0.0016598	0.0035036	FALSE
TGGAGATTTCCAGAGACACT	C18orf63	47.445	0.13515	47.445	0.13515	-5.4154	1119.1	4164.7	3.1452	0.00082992	0.99917	0.0016598	0.0035036	FALSE
TGGTATAGAAGAGCACGAAG	SLC29A4	46.971	0	46.971	0	-5.5841	1103.1	4081.6	3.1452	0.00082994	0.99917	0.0016599	0.0035036	FALSE
GCCGTGGTGAGGATCAACAA	POLR3E	46.969	0	46.969	0	-5.584	1103.1	4081.3	3.1452	0.00082998	0.99917	0.00166	0.0035036	FALSE
CAAACAAATCAATTACCCCT	BAAT	46.962	0	46.962	0	-5.5838	1102.7	4080	3.1451	0.00083011	0.99917	0.0016602	0.0035041	FALSE
CCGGCTATCATTGAAAGCGA	FSD1	47.421	0.13515	47.421	0.13515	-5.4147	1118	4160.6	3.145	0.00083033	0.99917	0.0016607	0.0035049	FALSE
TGGCTTATCCTGTTCAGACG	PCF11	46.941	0	46.941	0	-5.5832	1101.7	4076.4	3.145	0.00083047	0.99917	0.0016609	0.0035054	FALSE
CTGCTTGAGAGACATTCGAA	LRRC8C	46.934	0	46.934	0	-5.583	1101.4	4075.2	3.1449	0.0008306	0.99917	0.0016612	0.0035059	FALSE
GCCTTGGAGGATGTTAGCAG	NCOA5	46.927	0	46.927	0	-5.5828	1101.1	4074	3.1449	0.00083071	0.99917	0.0016614	0.0035063	FALSE
CTCATCCTACGAAGACTCAG	ITPKB	46.927	0	46.927	0	-5.5828	1101.1	4073.9	3.1449	0.00083073	0.99917	0.0016615	0.0035063	FALSE
ACACCGTGTTTGACGCGAAG	HSPA1B	46.924	0	46.924	0	-5.5827	1100.9	4073.4	3.1449	0.00083078	0.99917	0.0016616	0.0035064	FALSE
AGACAGCTGTGACTATGAAG	CHMP1A	46.918	0	46.918	0	-5.5825	1100.7	4072.4	3.1448	0.00083088	0.99917	0.0016618	0.0035067	FALSE
CTGGAGTACATCCACGCCCG	SBK2	50.031	0.14269	50.031	0.14269	-5.4809	1244.4	4633.3	3.1448	0.00083092	0.99917	0.0016618	0.0035067	FALSE
GCTGCACGGCGTGCTCATGG	MAF	46.915	0	46.915	0	-5.5824	1100.5	4071.9	3.1448	0.00083093	0.99917	0.0016619	0.0035067	FALSE
TACTAAGATAGCGAAGCCAA	TAS2R5	46.911	0	46.911	0	-5.5823	1100.3	4071.1	3.1448	0.00083101	0.99917	0.001662	0.0035069	FALSE
TGTGACAAGCTGGCTAATGG	HUS1	50.026	0.14269	50.026	0.14269	-5.4807	1244.2	4632.2	3.1448	0.00083101	0.99917	0.001662	0.0035069	FALSE
TCGCGTGCAAGTCCACCCTG	ZNF778	46.904	0	46.904	0	-5.5821	1100	4070	3.1448	0.00083113	0.99917	0.0016623	0.0035072	FALSE
AACATAAACAGTCAAGGCTG	ZNF790	46.902	0	46.902	0	-5.582	1099.9	4069.7	3.1447	0.00083116	0.99917	0.0016623	0.0035072	FALSE
TGGTCGCCCTTGTAGATGAG	ADRA2B	46.902	0	46.902	0	-5.582	1099.9	4069.5	3.1447	0.00083118	0.99917	0.0016624	0.0035072	FALSE
TTTGACCATGGAAACCCAGG	OR11H6	46.902	0	46.902	0	-5.582	1099.9	4069.5	3.1447	0.00083118	0.99917	0.0016624	0.0035072	FALSE
CTGGATGGTGCAATAATCCG	CCNE1	46.901	0	46.901	0	-5.582	1099.8	4069.3	3.1447	0.00083119	0.99917	0.0016624	0.0035072	FALSE
CAGACATCTCAACAGTCACG	PLXND1	46.896	0	46.896	0	-5.5818	1099.6	4068.5	3.1447	0.00083127	0.99917	0.0016625	0.0035074	FALSE
GGTGTGTGTGCGAGCTACAG	ADAM20	46.891	0	46.891	0	-5.5817	1099.4	4067.7	3.1447	0.00083136	0.99917	0.0016627	0.0035077	FALSE
ACAGTGACAGCCTCTGAACG	RALGAPA2	47.359	0.13515	47.359	0.13515	-5.4128	1115.1	4149.7	3.1447	0.00083142	0.99917	0.0016628	0.0035078	FALSE
TTTCTTCATAATGTGCACGG	AGAP9	46.884	0	46.884	0	-5.5815	1099.1	4066.4	3.1446	0.00083149	0.99917	0.001663	0.0035079	FALSE
TTCTCTGCTGAAGGTTCACA	NR2C2AP	49.995	0.14269	49.995	0.14269	-5.4799	1242.6	4626.6	3.1446	0.00083152	0.99917	0.001663	0.0035079	FALSE
ATGGGCCAGTGAGATCCCCG	TACR1	46.88	0	46.88	0	-5.5814	1098.9	4065.8	3.1446	0.00083155	0.99917	0.0016631	0.0035079	FALSE
CCTCATTGCAGAGTGCGAGT	CEP72	46.879	0	46.879	0	-5.5813	1098.8	4065.6	3.1446	0.00083157	0.99917	0.0016631	0.0035079	FALSE
ACTTACAGTTCCACCCATGT	MOSPD2	46.878	0	46.878	0	-5.5813	1098.8	4065.5	3.1446	0.00083159	0.99917	0.0016632	0.0035079	FALSE
AGTTCCAATAGTTTATGGGG	GADL1	46.877	0	46.877	0	-5.5813	1098.7	4065.3	3.1446	0.0008316	0.99917	0.0016632	0.0035079	FALSE
TGCAGGAGAGTTTAAAGACA	MMGT1	46.877	0	46.877	0	-5.5813	1098.7	4065.3	3.1446	0.0008316	0.99917	0.0016632	0.0035079	FALSE
ATCAGGTACTCCCTCAACAC	DGAT2	46.874	0	46.874	0	-5.5812	1098.6	4064.7	3.1446	0.00083167	0.99917	0.0016633	0.0035081	FALSE
GTGGCAGATGAGCTCCTATG	CLDN7	46.87	0	46.87	0	-5.5811	1098.4	4064	3.1445	0.00083173	0.99917	0.0016635	0.0035082	FALSE
TGCTGGCACATGAGATCGAG	TRIM35	46.87	0	46.87	0	-5.5811	1098.4	4064	3.1445	0.00083173	0.99917	0.0016635	0.0035082	FALSE
GAGGCGCGCATCTCACCCAG	ZNF516	46.869	0	46.869	0	-5.581	1098.4	4063.9	3.1445	0.00083175	0.99917	0.0016635	0.0035082	FALSE
TGGTCCAAATAGTCCTGACA	HNRNPH1	46.865	0	46.865	0	-5.5809	1098.2	4063.2	3.1445	0.00083182	0.99917	0.0016636	0.0035084	FALSE
GTGTCGAGTGCAAATGCAGG	FOXP2	46.86	0	46.86	0	-5.5807	1097.9	4062.2	3.1445	0.00083192	0.99917	0.0016638	0.0035086	FALSE
TTTCCCACTAAAACATGCGG	PHKB	46.86	0	46.86	0	-5.5807	1097.9	4062.2	3.1445	0.00083192	0.99917	0.0016638	0.0035086	FALSE
GGAATTCAACCCCTTCTCAG	SCAMP2	46.857	0	46.857	0	-5.5807	1097.8	4061.8	3.1445	0.00083197	0.99917	0.0016639	0.0035087	FALSE
TGAACTGGATGCTAAACTTG	ICA1L	46.854	0	46.854	0	-5.5806	1097.7	4061.3	3.1444	0.00083201	0.99917	0.001664	0.0035088	FALSE
AAGGCCTTCACTCGCGCCAG	POLE4	49.964	0.14269	49.964	0.14269	-5.479	1241.1	4620.7	3.1444	0.00083205	0.99917	0.0016641	0.0035088	FALSE
CTTCAGCAAGAGTTTGCGGG	TNNI1	46.849	0	46.849	0	-5.5804	1097.4	4060.3	3.1444	0.00083211	0.99917	0.0016642	0.0035088	FALSE
ACCTTCATCGTACTCAACAA	SCN4A	46.846	0	46.846	0	-5.5803	1097.3	4059.8	3.1444	0.00083216	0.99917	0.0016643	0.0035088	FALSE
GCAGACTGATTCAGAATGGG	TMX4	46.845	0	46.845	0	-5.5803	1097.2	4059.7	3.1444	0.00083218	0.99917	0.0016644	0.0035088	FALSE
GCATTTCATCACAGCGCCAA	CCDC60	46.844	0	46.844	0	-5.5803	1097.2	4059.5	3.1444	0.0008322	0.99917	0.0016644	0.0035088	FALSE
CTTCACCTGTATATGGACCA	CLSTN2	46.844	0	46.844	0	-5.5803	1097.2	4059.5	3.1444	0.0008322	0.99917	0.0016644	0.0035088	FALSE
AAAGTCGGGACTATCGATGA	UPF3B	46.844	0	46.844	0	-5.5803	1097.2	4059.5	3.1444	0.0008322	0.99917	0.0016644	0.0035088	FALSE
AGAGGGGGACTACAACGTCA	CSNK1D	46.843	0	46.843	0	-5.5802	1097.1	4059.3	3.1444	0.00083221	0.99917	0.0016644	0.0035088	FALSE
GTGGATTGACCCAAACCGAA	RARB	46.843	0	46.843	0	-5.5802	1097.1	4059.3	3.1444	0.00083221	0.99917	0.0016644	0.0035088	FALSE
TTTGGTCTGGAACTGACAGA	GOLGA7B	46.84	0	46.84	0	-5.5802	1097	4058.8	3.1444	0.00083226	0.99917	0.0016645	0.0035089	FALSE
AATTTGGTCTGAATACATCG	CATSPERG	46.835	0	46.835	0	-5.58	1096.7	4057.9	3.1443	0.00083236	0.99917	0.0016647	0.0035091	FALSE
ACTTCGATAATGAACTTGCA	CD3D	49.944	0.14269	49.944	0.14269	-5.4784	1240.1	4617.1	3.1443	0.00083237	0.99917	0.0016647	0.0035091	FALSE
ACTTCGCAGGTACTCGTCTG	P2RY1	46.834	0	46.834	0	-5.58	1096.7	4057.7	3.1443	0.00083238	0.99917	0.0016648	0.0035091	FALSE
GGACCATCAAGCGCACGCGG	PWWP2B	46.831	0	46.831	0	-5.5799	1096.6	4057.2	3.1443	0.00083243	0.99917	0.0016649	0.0035092	FALSE
GGGTCCAGTCTTCAGTATCG	SUPT20HL1	46.826	0	46.826	0	-5.5797	1096.4	4056.4	3.1443	0.00083251	0.99917	0.001665	0.0035095	FALSE
AGGCAGTTGACTTTCTCGGT	NEBL	46.821	0	46.821	0	-5.5796	1096.1	4055.5	3.1442	0.00083261	0.99917	0.0016652	0.0035098	FALSE
GAGAGCTAGTTTATCACCGG	TOMM40L	46.816	0	46.816	0	-5.5794	1095.9	4054.7	3.1442	0.00083269	0.99917	0.0016654	0.00351	FALSE
GCAGCGCGATGTTGATGGCG	POP7	46.812	0	46.812	0	-5.5793	1095.7	4053.9	3.1442	0.00083277	0.99917	0.0016655	0.0035102	FALSE
CGGGAACTTAAAATTTACTG	YARS	46.812	0	46.812	0	-5.5793	1095.7	4053.9	3.1442	0.00083277	0.99917	0.0016655	0.0035102	FALSE
GGACACTTATGTGCAGCGTA	ZFAND2A	46.811	0	46.811	0	-5.5793	1095.6	4053.7	3.1442	0.00083279	0.99917	0.0016656	0.0035102	FALSE
GAGGCGCTGAGAAGTAGACG	C14orf79	46.808	0	46.808	0	-5.5792	1095.5	4053.2	3.1442	0.00083284	0.99917	0.0016657	0.0035102	FALSE
AGGCCCACGTAGAACATAGA	DEXI	46.807	0.1338	46.807	0.1338	-5.398	1089.2	4053	3.1441	0.00083286	0.99917	0.0016657	0.0035102	FALSE
GCAGCGCTCCCCTAATCCAT	FAM122B	46.807	0	46.807	0	-5.5791	1095.4	4053	3.1441	0.00083286	0.99917	0.0016657	0.0035102	FALSE
AATGACCCCATATTTGAGCG	BDP1	46.802	0	46.802	0	-5.579	1095.2	4052.2	3.1441	0.00083294	0.99917	0.0016659	0.0035103	FALSE
ACGTCGTTTAGCACCCGGCT	Nontarget91	46.802	0	46.802	0	-5.579	1095.2	4052.2	3.1441	0.00083294	0.99917	0.0016659	0.0035103	FALSE
TTATGCCCTAGACCCAAGCA	SPIDR	46.801	0	46.801	0	-5.579	1095.2	4052.1	3.1441	0.00083296	0.99917	0.0016659	0.0035103	FALSE
CAATCCTCTGCTTTATACAG	OR5D14	46.789	0	46.789	0	-5.5786	1094.6	4050	3.144	0.00083317	0.99917	0.0016663	0.003511	FALSE
ATCATCGGCGTGAAGAAGGG	HS3ST3B1	46.788	0	46.788	0	-5.5786	1094.5	4049.7	3.144	0.0008332	0.99917	0.0016664	0.003511	FALSE
CTCTTCCAGATCTTAGACTG	IGFL4	46.788	0	46.788	0	-5.5786	1094.5	4049.7	3.144	0.0008332	0.99917	0.0016664	0.003511	FALSE
TGAGGACTACCATCTGACCG	MYLK2	49.892	0.14269	49.892	0.14269	-5.4769	1237.5	4607.5	3.144	0.00083324	0.99917	0.0016665	0.003511	FALSE
TACATACCAGTGTCTCAATG	GLMN	46.784	0	46.784	0	-5.5785	1094.4	4049	3.144	0.00083327	0.99917	0.0016665	0.003511	FALSE
GGCATTTAACACACGTGTAG	RMDN2	46.784	0	46.784	0	-5.5785	1094.4	4049	3.144	0.00083327	0.99917	0.0016665	0.003511	FALSE
GCCACGTACCGGCGCTGACA	HOXA4	46.781	0	46.781	0	-5.5784	1094.2	4048.5	3.144	0.00083332	0.99917	0.0016666	0.0035111	FALSE
CATGTAACTTACGGATGACA	OSBPL3	47.249	0.13515	47.249	0.13515	-5.4095	1109.9	4130.3	3.144	0.00083336	0.99917	0.0016667	0.0035111	FALSE
GGTGAAGAAAGGATCCACCG	PSMA8	46.778	0	46.778	0	-5.5783	1094.1	4048.1	3.144	0.00083337	0.99917	0.0016667	0.0035111	FALSE
CTGAAGCGTGGCAGTCGCAA	CDC42EP2	46.777	0	46.777	0	-5.5783	1094.1	4047.9	3.144	0.00083339	0.99917	0.0016668	0.0035111	FALSE
GGAGAAATATTATGTGCACG	CYP7B1	46.762	0	46.762	0	-5.5778	1093.4	4045.3	3.1439	0.00083365	0.99917	0.0016673	0.0035121	FALSE
CAGGACACGGAGGACCGGAG	SFT2D2	46.762	0	46.762	0	-5.5778	1093.4	4045.3	3.1439	0.00083365	0.99917	0.0016673	0.0035121	FALSE
CTAGGCTTCTCTCGAATGAG	ADD3	46.751	0	46.751	0	-5.5775	1092.8	4043.4	3.1438	0.00083385	0.99917	0.0016677	0.0035128	FALSE
TGCTACTTCAGACAACCACA	CD44	46.75	0	46.75	0	-5.5774	1092.8	4043.1	3.1438	0.00083388	0.99917	0.0016678	0.0035129	FALSE
ATATTATCGCAAGCCAGTGG	MRPS7	46.739	0	46.739	0	-5.5771	1092.3	4041.3	3.1437	0.00083406	0.99917	0.0016681	0.0035133	FALSE
TAGCTTAATAGGCAAAACTC	SCN7A	46.739	0	46.739	0	-5.5771	1092.3	4041.3	3.1437	0.00083406	0.99917	0.0016681	0.0035133	FALSE
GACTGGAATCTGGAGAGTGA	DDIT3	46.738	0	46.738	0	-5.5771	1092.2	4041.1	3.1437	0.00083408	0.99917	0.0016682	0.0035133	FALSE
GCATCCAGTGATGCTACTGA	SV2A	49.841	0.14269	49.841	0.14269	-5.4755	1235	4598	3.1437	0.00083409	0.99917	0.0016682	0.0035133	FALSE
TCCATAGACCTAGAGGACAC	ERICH3	46.737	0	46.737	0	-5.5771	1092.2	4041	3.1437	0.0008341	0.99917	0.0016682	0.0035133	FALSE
CTTACGATACATCATCACCT	TBC1D7	46.736	0	46.736	0	-5.577	1092.1	4040.6	3.1437	0.00083413	0.99917	0.0016683	0.0035133	FALSE
GTGCCGTGTATGGATCAGGG	ALPK3	46.733	0	46.733	0	-5.5769	1092	4040.2	3.1437	0.00083418	0.99917	0.0016684	0.0035134	FALSE
AGTCATCTTGAGCGCCCAAG	SERPINB7	46.731	0	46.731	0	-5.5769	1091.9	4039.8	3.1437	0.00083421	0.99917	0.0016684	0.0035135	FALSE
CCTTCTCTTCCACCAACAGG	HSD3B2	46.725	0	46.725	0	-5.5767	1091.6	4038.9	3.1436	0.00083431	0.99917	0.0016686	0.0035138	FALSE
GACTCTCAGTCACTTTCGTG	RPUSD3	46.721	0	46.721	0	-5.5765	1091.4	4038.1	3.1436	0.0008344	0.99917	0.0016688	0.0035139	FALSE
ACATACTGCATGGAACACCA	GPR107	46.717	0	46.717	0	-5.5764	1091.2	4037.4	3.1436	0.00083446	0.99917	0.0016689	0.0035139	FALSE
TGTGACGGTGGATGTTACAG	AKAP13	46.716	0	46.716	0	-5.5764	1091.2	4037.3	3.1436	0.00083448	0.99917	0.001669	0.0035139	FALSE
GCTTTCCATAGGAATCTATG	NPEPL1	46.716	0	46.716	0	-5.5764	1091.2	4037.3	3.1436	0.00083448	0.99917	0.001669	0.0035139	FALSE
ACTCACTTGAAAACTCAGAG	OR6K3	46.716	0	46.716	0	-5.5764	1091.2	4037.3	3.1436	0.00083448	0.99917	0.001669	0.0035139	FALSE
TTGTAGCAACGAAGTAAACG	HMG20A	46.715	0	46.715	0	-5.5764	1091.2	4037.1	3.1436	0.00083449	0.99917	0.001669	0.0035139	FALSE
TGTATTCAACACATGCAAGA	TEFM	46.715	0	46.715	0	-5.5764	1091.2	4037.1	3.1436	0.00083449	0.99917	0.001669	0.0035139	FALSE
CTGTCCTATGACAACAAGCG	GRIN1	46.714	0	46.714	0	-5.5763	1091.1	4036.9	3.1436	0.00083451	0.99917	0.001669	0.0035139	FALSE
AATCGGATATAACATCATCC	GBA	49.815	0.14269	49.815	0.14269	-5.4748	1233.7	4593.2	3.1436	0.00083453	0.99917	0.0016691	0.0035139	FALSE
CTGGTGTAACAGGAACATCA	ACVR1	46.709	0	46.709	0	-5.5762	1090.9	4036	3.1435	0.00083461	0.99917	0.0016692	0.0035141	FALSE
GCTGTGGAGAATCCAGCAAA	FRA10AC1	46.698	0	46.698	0	-5.5758	1090.3	4034.1	3.1435	0.00083481	0.99917	0.0016696	0.0035148	FALSE
GAGGACTGCCGAGATATCCG	TACC1	46.697	0	46.697	0	-5.5758	1090.3	4033.9	3.1435	0.00083483	0.99917	0.0016697	0.0035148	FALSE
CATAGGGTTGACATCCTCCA	SIAH3	46.695	0	46.695	0	-5.5758	1090.2	4033.6	3.1434	0.00083486	0.99917	0.0016697	0.0035148	FALSE
CACACATCCAGAGGTAGTAG	SCAMP5	46.693	0	46.693	0	-5.5757	1090.1	4033.2	3.1434	0.00083489	0.99917	0.0016698	0.0035148	FALSE
CTTTCTAGGCCCAGCTTCAG	CEP57L1	49.793	0.14269	49.793	0.14269	-5.4741	1232.6	4589.1	3.1434	0.0008349	0.99917	0.0016698	0.0035148	FALSE
GGAAGTAAGACTGGTAGTCG	KRT38	46.69	0	46.69	0	-5.5756	1090	4032.8	3.1434	0.00083494	0.99917	0.0016699	0.0035148	FALSE
CAACCTCTCGTACATCGGCG	MAPK1	46.69	0	46.69	0	-5.5756	1090	4032.8	3.1434	0.00083494	0.99917	0.0016699	0.0035148	FALSE
GGCCTGTACATCCTCCAGCG	SERPINB3	46.688	0	46.688	0	-5.5756	1089.9	4032.4	3.1434	0.00083498	0.99917	0.00167	0.0035149	FALSE
ACACCATAAACAACACCCTG	GCOM1	46.684	0	46.684	0	-5.5754	1089.7	4031.6	3.1434	0.00083506	0.99916	0.0016701	0.0035149	FALSE
CCACGTTTCACAAATATTCG	S100A5	46.684	0	46.684	0	-5.5754	1089.7	4031.6	3.1434	0.00083506	0.99916	0.0016701	0.0035149	FALSE
GGGTGAAGCCGAACAGCAGC	WFDC2	46.684	0	46.684	0	-5.5754	1089.7	4031.6	3.1434	0.00083506	0.99916	0.0016701	0.0035149	FALSE
CATGGCCACGTCATCGTCTG	FRMD8	46.68	0	46.68	0	-5.5753	1089.5	4031	3.1434	0.00083513	0.99916	0.0016703	0.003515	FALSE
ACTGAGCCACGTCAATCTGT	LRRC16B	46.68	0	46.68	0	-5.5753	1089.5	4031	3.1434	0.00083513	0.99916	0.0016703	0.003515	FALSE
CATTACGAATTCTCTCACCC	ST8SIA3	47.146	0.13515	47.146	0.13515	-5.4065	1105	4112.2	3.1433	0.00083518	0.99916	0.0016704	0.0035152	FALSE
CCACAAAAGCACCCATTCTG	ZFP62	46.675	0.1338	46.675	0.1338	-5.394	1083.1	4030.2	3.1433	0.00083521	0.99916	0.0016704	0.0035152	FALSE
CATCTATAACAGCTCCACAG	PLEKHA7	46.674	0	46.674	0	-5.5751	1089.3	4030	3.1433	0.00083522	0.99916	0.0016704	0.0035152	FALSE
TTCTTTAAGAATGTTCGACT	AP3M2	46.673	0	46.673	0	-5.5751	1089.2	4029.7	3.1433	0.00083526	0.99916	0.0016705	0.0035152	FALSE
GTGTTCCAATGAATTCACTC	SUMO1	46.672	0	46.672	0	-5.5751	1089.1	4029.6	3.1433	0.00083527	0.99916	0.0016705	0.0035152	FALSE
TGATCAACAAGAGTTGCTAG	ASXL2	46.67	0	46.67	0	-5.575	1089	4029.2	3.1433	0.00083531	0.99916	0.0016706	0.0035152	FALSE
ACCCACAGGCGGACCTACGT	LONP1	46.667	0.1338	46.667	0.1338	-5.3938	1082.7	4028.7	3.1433	0.00083536	0.99916	0.0016707	0.0035152	FALSE
TGTTCTACTTTCGAAGTTAA	Nontarget945	46.667	0	46.667	0	-5.5749	1088.9	4028.7	3.1433	0.00083536	0.99916	0.0016707	0.0035152	FALSE
ATATCGGCATTAATCCATAC	FAM151B	46.665	0	46.665	0	-5.5749	1088.8	4028.4	3.1433	0.00083539	0.99916	0.0016708	0.0035152	FALSE
AGCATGGCCAACTACCCGCA	NRN1	46.665	0	46.665	0	-5.5749	1088.8	4028.4	3.1433	0.00083539	0.99916	0.0016708	0.0035152	FALSE
CGACGCGACATCCAACCGAG	ADM	46.662	0	46.662	0	-5.5748	1088.7	4027.9	3.1432	0.00083544	0.99916	0.0016709	0.0035153	FALSE
GCATGGCCGAGCTGTAAGCG	NEFM	46.659	0	46.659	0	-5.5747	1088.5	4027.3	3.1432	0.00083551	0.99916	0.001671	0.0035153	FALSE
TGGGGCACTCTCGGATTAAG	RHNO1	46.659	0	46.659	0	-5.5747	1088.5	4027.3	3.1432	0.00083551	0.99916	0.001671	0.0035153	FALSE
TTTCAGATAGCCCATAACTC	STIM2	46.659	0	46.659	0	-5.5747	1088.5	4027.3	3.1432	0.00083551	0.99916	0.001671	0.0035153	FALSE
CTGCACCTGGAGTCTACCCA	LGALS3	46.658	0	46.658	0	-5.5746	1088.5	4027.1	3.1432	0.00083552	0.99916	0.001671	0.0035153	FALSE
GAGGCACTGTTGGCAACGGG	HIC2	46.654	0	46.654	0	-5.5745	1088.3	4026.5	3.1432	0.00083559	0.99916	0.0016712	0.0035154	FALSE
TGGGACTCATGAACGAGTTG	PRPF39	46.654	0.1338	46.654	0.1338	-5.3934	1082.1	4026.5	3.1432	0.00083559	0.99916	0.0016712	0.0035154	FALSE
AGTGACTGTGGATAATACTG	CLCA2	49.749	0.14269	49.749	0.14269	-5.4729	1230.4	4580.8	3.1432	0.00083565	0.99916	0.0016713	0.0035155	FALSE
AATTCCTCAGTGATTTCTGA	ZNF396	46.65	0	46.65	0	-5.5744	1088.1	4025.9	3.1432	0.00083566	0.99916	0.0016713	0.0035155	FALSE
AAGGCCCAGTCCAGAAAACG	PRSS12	46.641	0	46.641	0	-5.5741	1087.7	4024.3	3.1431	0.00083582	0.99916	0.0016716	0.0035161	FALSE
CCCCAGCAGTTCTTGCAAAG	LY6G6D	46.636	0	46.636	0	-5.574	1087.4	4023.3	3.1431	0.00083592	0.99916	0.0016718	0.0035164	FALSE
TTAGCGATGGAGTGTACGAG	ZSCAN18	46.633	0	46.633	0	-5.5739	1087.3	4022.8	3.1431	0.00083597	0.99916	0.0016719	0.0035165	FALSE
ACTGTGGAGAGCTCAAGAGG	TPD52L2	46.632	0	46.632	0	-5.5739	1087.3	4022.6	3.143	0.00083599	0.99916	0.001672	0.0035165	FALSE
TCCCTATGACGGGCGCACGT	CCDC34	81.448	0.23386	81.448	0.23386	-6.0622	3297.9	12346	3.143	0.00083613	0.99916	0.0016723	0.003517	FALSE
CAGCAGCCCACTCAATGGGA	TRIM49C	46.622	0	46.622	0	-5.5735	1086.8	4020.9	3.143	0.00083617	0.99916	0.0016723	0.0035171	FALSE
CATTGGGGTCTGCAGCAGGT	KRTAP4-4	46.615	0	46.615	0	-5.5733	1086.5	4019.8	3.1429	0.00083629	0.99916	0.0016726	0.0035174	FALSE
AGCAGTGGAACACATGTTTG	SPIN2A	49.709	0.14269	49.709	0.14269	-5.4717	1228.4	4573.5	3.1429	0.00083632	0.99916	0.0016726	0.0035174	FALSE
ATTTCACCCTATAATCGGAA	NXF3	46.613	0	46.613	0	-5.5733	1086.4	4019.4	3.1429	0.00083632	0.99916	0.0016726	0.0035174	FALSE
AGAAAGCAGGACAATTCCAT	FASLG	46.61	0	46.61	0	-5.5732	1086.2	4018.8	3.1429	0.00083639	0.99916	0.0016728	0.0035174	FALSE
ATGCAATGAATAGCTAAGCC	ZNF207	46.608	0	46.608	0	-5.5731	1086.1	4018.5	3.1429	0.00083642	0.99916	0.0016728	0.0035174	FALSE
GCCCGGGGCTTCGTACACAC	NT5C	46.607	0	46.607	0	-5.5731	1086.1	4018.3	3.1429	0.00083644	0.99916	0.0016729	0.0035174	FALSE
TTGACCGTGATGGTACCATG	BRINP1	46.606	0	46.606	0	-5.5731	1086.1	4018.2	3.1429	0.00083646	0.99916	0.0016729	0.0035174	FALSE
CTTTGCAAGTCCTATCCCGA	EVA1C	46.605	0	46.605	0	-5.573	1086	4018	3.1429	0.00083647	0.99916	0.0016729	0.0035174	FALSE
AGCAGAAACTGCTTCATGGC	GTF2H5	46.605	0	46.605	0	-5.573	1086	4018	3.1429	0.00083647	0.99916	0.0016729	0.0035174	FALSE
TCACACTGAAAAATTAAACC	TDRD5	46.604	0	46.604	0	-5.573	1086	4017.8	3.1429	0.00083649	0.99916	0.001673	0.0035174	FALSE
CTACCGAGTGGTGCTCATAG	GEM	46.598	0.1338	46.598	0.1338	-5.3916	1079.4	4016.7	3.1428	0.00083661	0.99916	0.0016732	0.0035177	FALSE
TTCACAACATTATTCACATG	PPP2R3A	46.598	0	46.598	0	-5.5728	1085.7	4016.7	3.1428	0.00083661	0.99916	0.0016732	0.0035177	FALSE
CCCGCGCACTCACCGATCCG	GPX7	46.597	0	46.597	0	-5.5728	1085.6	4016.5	3.1428	0.00083662	0.99916	0.0016732	0.0035177	FALSE
TTATGGCTACCTATTGGAAG	LOC400736	157.3	0.45235	157.3	0.45235	-6.7682	12301	46501	3.1428	0.00083668	0.99916	0.0016734	0.0035177	FALSE
CGGCTGAGGACATCACCCCC	C9orf142	46.593	0	46.593	0	-5.5727	1085.4	4015.9	3.1428	0.00083669	0.99916	0.0016734	0.0035177	FALSE
CCTCCAAGGACAAGAAGGAG	SMCO4	46.593	0	46.593	0	-5.5727	1085.4	4015.9	3.1428	0.00083669	0.99916	0.0016734	0.0035177	FALSE
AGCCCTATCAAGACCAACAA	E2F8	47.057	0.13515	47.057	0.13515	-5.4038	1100.8	4096.7	3.1428	0.00083676	0.99916	0.0016735	0.0035179	FALSE
CCACGGCTGTGCGTCCACCG	CCER2	46.588	0	46.588	0	-5.5725	1085.2	4015.1	3.1428	0.00083677	0.99916	0.0016735	0.0035179	FALSE
ATGGTGACATTGTCATTCAG	NCR3LG1	49.678	0.14269	49.678	0.14269	-5.4709	1226.9	4567.8	3.1428	0.00083684	0.99916	0.0016737	0.0035179	FALSE
GGTCTTGATATCAACAAGAC	PKIA	46.585	0	46.585	0	-5.5724	1085.1	4014.5	3.1428	0.00083684	0.99916	0.0016737	0.0035179	FALSE
GCCGGCCAACTACAGCCAAG	PRSS36	47.051	0.13515	47.051	0.13515	-5.4036	1100.5	4095.5	3.1427	0.00083688	0.99916	0.0016738	0.003518	FALSE
AGTCTGTTCATTACCAACAG	DENR	46.582	0	46.582	0	-5.5723	1084.9	4014	3.1427	0.00083689	0.99916	0.0016738	0.003518	FALSE
GAACAATGGGAAGTTAGACA	BTAF1	46.572	0	46.572	0	-5.5721	1084.5	4012.4	3.1427	0.00083706	0.99916	0.0016741	0.0035184	FALSE
CCCAAGCATTGAGTCCAGGG	LPXN	46.572	0	46.572	0	-5.5721	1084.5	4012.4	3.1427	0.00083706	0.99916	0.0016741	0.0035184	FALSE
GAAGCGGAACATCCCCAACG	MNT	46.572	0	46.572	0	-5.572	1084.5	4012.2	3.1427	0.00083707	0.99916	0.0016741	0.0035184	FALSE
CAAAGGGAATTACTGGACCC	FOXI1	49.658	0.14269	49.658	0.14269	-5.4703	1225.9	4564.1	3.1426	0.00083718	0.99916	0.0016744	0.0035188	FALSE
ACATCATAGGATGGGTAGGG	GOLGA6L1	46.56	0	46.56	0	-5.5717	1083.9	4010.3	3.1426	0.00083727	0.99916	0.0016745	0.0035191	FALSE
GTTGTGTATAACTTTGTCTG	TGFBR1	46.56	0	46.56	0	-5.5717	1083.9	4010.1	3.1426	0.00083729	0.99916	0.0016746	0.0035191	FALSE
GCACGCAGCCCCCACCAACG	HGS	46.556	0	46.556	0	-5.5715	1083.7	4009.5	3.1426	0.00083736	0.99916	0.0016747	0.0035193	FALSE
TCGTTATGGACTGATCCCTG	ATP5F1	46.554	0	46.554	0	-5.5715	1083.6	4009.2	3.1426	0.00083739	0.99916	0.0016748	0.0035193	FALSE
GAGCCCTTATGAAATGTTTG	CFHR1	46.549	0	46.549	0	-5.5714	1083.4	4008.4	3.1425	0.00083747	0.99916	0.0016749	0.0035194	FALSE
CACCGTACAGATCAACGTGA	PCDH17	46.548	0	46.548	0	-5.5713	1083.4	4008.2	3.1425	0.00083749	0.99916	0.001675	0.0035194	FALSE
CAGCGCGCGGATGTACTCCA	ASCL2	46.547	0	46.547	0	-5.5713	1083.3	4008	3.1425	0.00083751	0.99916	0.001675	0.0035194	FALSE
CAGTTTAGCATGATACAACC	DCAF16	46.547	0	46.547	0	-5.5713	1083.3	4007.9	3.1425	0.00083752	0.99916	0.001675	0.0035194	FALSE
AAGCCCAAAATGGAGTGTCA	EPHA1	46.547	0	46.547	0	-5.5713	1083.3	4007.9	3.1425	0.00083752	0.99916	0.001675	0.0035194	FALSE
TGTGTGTTCTGACGAAACGC	TP63	46.538	0	46.538	0	-5.571	1082.9	4006.4	3.1425	0.00083767	0.99916	0.0016753	0.0035199	FALSE
GGTACCGCTACGCCTACCAC	TBX20	46.537	0	46.537	0	-5.571	1082.9	4006.3	3.1425	0.00083769	0.99916	0.0016754	0.0035199	FALSE
AGATCGCTAACACCCTCTAT	EXOSC7	203.92	0.58739	203.92	0.58739	-7.0123	20672	78489	3.1424	0.00083775	0.99916	0.0016755	0.0035201	FALSE
AGGAAGCCATGTTTCCTGAG	RXRA	46.532	0	46.532	0	-5.5708	1082.6	4005.3	3.1424	0.00083779	0.99916	0.0016756	0.0035201	FALSE
TCATACTAGACAATTTGAGG	C1GALT1	46.531	0	46.531	0	-5.5708	1082.6	4005.2	3.1424	0.00083781	0.99916	0.0016756	0.0035201	FALSE
GAAATACTGTCGTACTCCAA	ATP8A1	46.527	0	46.527	0	-5.5707	1082.4	4004.5	3.1424	0.00083787	0.99916	0.0016757	0.0035202	FALSE
GATGCACCACGTGTCCAAGT	DHX58	46.527	0	46.527	0	-5.5707	1082.4	4004.5	3.1424	0.00083787	0.99916	0.0016757	0.0035202	FALSE
GATGCGTGCATTCTCCCCCG	CACNG6	46.522	0	46.522	0	-5.5705	1082.1	4003.6	3.1424	0.00083797	0.99916	0.0016759	0.0035205	FALSE
TGAAAGACCGCAAGGCACCA	KIAA0753	46.518	0	46.518	0	-5.5704	1082	4002.9	3.1423	0.00083804	0.99916	0.0016761	0.0035207	FALSE
AAAGATATGAAACATCGGCT	RGS4	46.517	0	46.517	0	-5.5704	1081.9	4002.8	3.1423	0.00083806	0.99916	0.0016761	0.0035207	FALSE
AACTTATAGAAAACATGACC	NME8	46.511	0	46.511	0	-5.5702	1081.7	4001.8	3.1423	0.00083816	0.99916	0.0016763	0.003521	FALSE
TGCCCATCCAATCTCCCACG	HTT	46.509	0	46.509	0	-5.5701	1081.6	4001.5	3.1423	0.00083819	0.99916	0.0016764	0.003521	FALSE
ACCGCCGCCCCAGCGTGACG	PAWR	46.509	0	46.509	0	-5.5701	1081.6	4001.5	3.1423	0.00083819	0.99916	0.0016764	0.003521	FALSE
GAGGGTGAGTGCGATCCCAA	CASR	46.507	0	46.507	0	-5.5701	1081.4	4001	3.1423	0.00083824	0.99916	0.0016765	0.0035211	FALSE
CCGTTCAGAGGGTGATCCAG	BCL6B	46.504	0	46.504	0	-5.57	1081.3	4000.5	3.1422	0.00083829	0.99916	0.0016766	0.0035211	FALSE
TGCCATTCACTGCAATATAC	XKRY2	46.502	0	46.502	0	-5.5699	1081.2	4000.2	3.1422	0.00083833	0.99916	0.0016767	0.0035211	FALSE
GAAGATGGTGTTCTCAACCA	RAPGEF4	46.501	0	46.501	0	-5.5699	1081.2	4000	3.1422	0.00083834	0.99916	0.0016767	0.0035211	FALSE
TGGATGGAGAGCGAAAGTCG	SIRT2	46.501	0.1338	46.501	0.1338	-5.3887	1075	4000	3.1422	0.00083834	0.99916	0.0016767	0.0035211	FALSE
TGGACCCCCAGCAAAGAATG	HIRIP3	46.499	0.1338	46.499	0.1338	-5.3887	1074.9	3999.7	3.1422	0.00083838	0.99916	0.0016768	0.0035211	FALSE
TGGGCTCCAATCAAGAGTGT	MICAL2	46.498	0	46.498	0	-5.5698	1081	3999.6	3.1422	0.00083839	0.99916	0.0016768	0.0035211	FALSE
TAGAACCAGAATGCGCACGA	PCDHB7	46.494	0	46.494	0	-5.5697	1080.8	3998.8	3.1422	0.00083848	0.99916	0.001677	0.0035213	FALSE
GTAATCCATGTCCTAAGATG	CLEC12B	46.493	0	46.493	0	-5.5696	1080.8	3998.6	3.1422	0.00083849	0.99916	0.001677	0.0035213	FALSE
GTGGGCGAGAACGTCCACTG	USP11	46.493	0	46.493	0	-5.5696	1080.8	3998.6	3.1422	0.00083849	0.99916	0.001677	0.0035213	FALSE
ACGAACGGTGTTGAACGCCC	CCDC115	46.488	0	46.488	0	-5.5695	1080.6	3997.8	3.1421	0.00083858	0.99916	0.0016772	0.0035214	FALSE
TCCTTGGGAGTTCCACAATG	FAM153A	46.487	0	46.487	0	-5.5695	1080.5	3997.6	3.1421	0.00083859	0.99916	0.0016772	0.0035214	FALSE
TGTGCAAGACAACTTCAGCA	OR2T2	46.487	0	46.487	0	-5.5695	1080.5	3997.6	3.1421	0.00083859	0.99916	0.0016772	0.0035214	FALSE
AGTTCTTGGCTACAGCCGGG	PRCP	46.482	0	46.482	0	-5.5693	1080.3	3996.7	3.1421	0.00083869	0.99916	0.0016774	0.0035217	FALSE
GGTCACCAATGAGCTCGGGG	HMCN2	46.481	0	46.481	0	-5.5693	1080.2	3996.5	3.1421	0.00083871	0.99916	0.0016774	0.0035217	FALSE
AGGTCTCGGAGGAAGTTCTG	SCGN	46.479	0	46.479	0	-5.5692	1080.1	3996.2	3.1421	0.00083874	0.99916	0.0016775	0.0035217	FALSE
AACTTAATAGCCAGTATCAG	CITED1	46.478	0	46.478	0	-5.5692	1080.1	3996	3.1421	0.00083876	0.99916	0.0016775	0.0035217	FALSE
GCGACCCATCGGCCTGACGT	RTBDN	46.473	0	46.473	0	-5.569	1079.9	3995.2	3.1421	0.00083884	0.99916	0.0016777	0.003522	FALSE
GCCCTCTCGCAGGATCACCA	LIX1	46.469	0	46.469	0	-5.5689	1079.7	3994.4	3.142	0.00083893	0.99916	0.0016779	0.0035222	FALSE
ATCGAGCTAAAATATCGTGT	CD47	46.468	0	46.468	0	-5.5689	1079.6	3994.3	3.142	0.00083895	0.99916	0.0016779	0.0035222	FALSE
GGGACAACAGCAATATCCTA	MAP3K3	46.462	0.1338	46.462	0.1338	-5.3875	1073.2	3993.3	3.142	0.00083905	0.99916	0.0016781	0.0035225	FALSE
TGTAGCTAAGTGAGTATGCC	Nontarget934	46.459	0	46.459	0	-5.5686	1079.2	3992.8	3.142	0.0008391	0.99916	0.0016782	0.0035226	FALSE
ATAGTCGGAATTGCAAACTC	TDO2	46.458	0	46.458	0	-5.5686	1079.2	3992.7	3.142	0.00083911	0.99916	0.0016782	0.0035226	FALSE
AGTCCAGGAAGATCATTACT	ANGEL1	46.45	0	46.45	0	-5.5683	1078.8	3991.2	3.1419	0.00083926	0.99916	0.0016785	0.0035232	FALSE
GTGGAGAACTGTGCTGTACG	SEMA6C	46.447	0	46.447	0	-5.5683	1078.7	3990.8	3.1419	0.00083931	0.99916	0.0016786	0.0035233	FALSE
CTCATGGCCCCAGTCTACGA	MMP19	46.437	0	46.437	0	-5.5679	1078.2	3989	3.1418	0.0008395	0.99916	0.001679	0.0035239	FALSE
CAGATATGTGTAGAACGATG	PHKA2	46.436	0	46.436	0	-5.5679	1078.2	3988.8	3.1418	0.00083952	0.99916	0.001679	0.0035239	FALSE
AGTCAACCAGCAAACCCAAG	ZNF639	46.433	0	46.433	0	-5.5678	1078	3988.2	3.1418	0.00083958	0.99916	0.0016792	0.0035241	FALSE
TTCAAACTACTACAAACACA	UQCC2	46.428	0	46.428	0	-5.5677	1077.8	3987.4	3.1418	0.00083967	0.99916	0.0016793	0.0035244	FALSE
CAGCGCTCCTAGCTACAGTG	SVIL	46.424	0	46.424	0	-5.5676	1077.6	3986.8	3.1417	0.00083973	0.99916	0.0016795	0.0035245	FALSE
AGACCGGGACCGTCCAGAGT	CA5A	46.423	0	46.423	0	-5.5675	1077.6	3986.6	3.1417	0.00083975	0.99916	0.0016795	0.0035245	FALSE
GGCCTTCTTTGAGTTCGGTG	BCL2	46.42	0	46.42	0	-5.5674	1077.4	3986	3.1417	0.00083982	0.99916	0.0016796	0.0035247	FALSE
GGGCTGCGGATCGCTAACCC	CBX4	46.416	0	46.416	0	-5.5673	1077.2	3985.3	3.1417	0.00083988	0.99916	0.0016798	0.0035249	FALSE
GCCCCGTAAATCTCATTACA	Nontarget608	46.415	0	46.415	0	-5.5673	1077.2	3985.2	3.1417	0.0008399	0.99916	0.0016798	0.0035249	FALSE
GAAGACGTGGAGCTACAAGA	APOL6	46.41	0	46.41	0	-5.5671	1077	3984.4	3.1417	0.00083999	0.99916	0.00168	0.003525	FALSE
ACCATGATGAGTGTCCATCG	ATP5O	46.41	0	46.41	0	-5.5671	1077	3984.4	3.1417	0.00083999	0.99916	0.00168	0.003525	FALSE
TTCTTCGCCAAGAACAGCCG	CECR6	46.397	0	46.397	0	-5.5667	1076.4	3982.1	3.1416	0.00084022	0.99916	0.0016804	0.0035259	FALSE
GGTTCTCTAAGGGCTGCACC	ZSCAN30	49.472	0.14269	49.472	0.14269	-5.465	1216.7	4529.7	3.1415	0.00084034	0.99916	0.0016807	0.0035263	FALSE
ATGGGGTTCTTATAGTTCCG	CPEB1	46.386	0	46.386	0	-5.5664	1075.8	3980.2	3.1415	0.00084042	0.99916	0.0016808	0.0035265	FALSE
GAGGCACGGATCCAAGTACC	MBP	46.385	0	46.385	0	-5.5664	1075.8	3980.1	3.1415	0.00084044	0.99916	0.0016809	0.0035265	FALSE
GCATCACCTGAGATCAGCGA	MROH8	46.385	0.1338	46.385	0.1338	-5.3852	1069.6	3980.1	3.1415	0.00084044	0.99916	0.0016809	0.0035265	FALSE
AGCCCGCTGTCCAATACCAG	ESAM	46.379	0	46.379	0	-5.5662	1075.5	3978.9	3.1415	0.00084056	0.99916	0.0016811	0.0035268	FALSE
TGGTCCAGGTCAATCAACTG	IFT46	66.582	0.19215	66.582	0.19215	-5.825	2203.8	8229.7	3.1415	0.00084056	0.99916	0.0016811	0.0035268	FALSE
CAAGCTGGGCAATATTCCCA	TXNDC2	46.371	0	46.371	0	-5.5659	1075.2	3977.7	3.1414	0.00084069	0.99916	0.0016814	0.0035272	FALSE
TTACAGACACAGTAACCCAA	CRISP3	46.37	0	46.37	0	-5.5659	1075.1	3977.3	3.1414	0.00084073	0.99916	0.0016815	0.0035273	FALSE
CAGGAAAAGATCTATTATGT	LIPM	46.368	0	46.368	0	-5.5658	1075	3977	3.1414	0.00084076	0.99916	0.0016815	0.0035273	FALSE
GGTTATGCCCAAAATGCAGT	SLC25A12	46.366	0	46.366	0	-5.5658	1074.9	3976.7	3.1414	0.00084079	0.99916	0.0016816	0.0035274	FALSE
GTAATTGGAGTGAAAAACTG	RHOT1	46.36	0	46.36	0	-5.5656	1074.6	3975.7	3.1413	0.00084089	0.99916	0.0016818	0.0035277	FALSE
GAAAGCAAGGAATCCTCCAA	SLC7A7	46.358	0	46.358	0	-5.5655	1074.6	3975.4	3.1413	0.00084093	0.99916	0.0016819	0.0035277	FALSE
CTGAAGTGGCAGAATCCACC	C8orf22	46.357	0	46.357	0	-5.5655	1074.5	3975.1	3.1413	0.00084096	0.99916	0.0016819	0.0035277	FALSE
TACAGGAACCTTATTACGGG	IL22RA2	46.357	0	46.357	0	-5.5655	1074.5	3975.1	3.1413	0.00084096	0.99916	0.0016819	0.0035277	FALSE
GTCCCGGAAGACGAGAGATG	CMKLR1	46.353	0	46.353	0	-5.5654	1074.3	3974.5	3.1413	0.00084103	0.99916	0.0016821	0.0035279	FALSE
CATTGGTGGACTGCAACCAT	CALR3	46.348	0	46.348	0	-5.5652	1074.1	3973.7	3.1413	0.00084111	0.99916	0.0016822	0.0035282	FALSE
TCAATGTGATTAGTATGACA	OR13C8	46.346	0.1338	46.346	0.1338	-5.384	1067.8	3973.4	3.1412	0.00084115	0.99916	0.0016823	0.0035282	FALSE
AAGACAGACATGAAGCAAGT	RBM17	46.342	0	46.342	0	-5.565	1073.8	3972.6	3.1412	0.00084123	0.99916	0.0016825	0.0035284	FALSE
ACCTGTAATGGCTTTCGGAT	SMIM8	46.341	0	46.341	0	-5.565	1073.7	3972.4	3.1412	0.00084125	0.99916	0.0016825	0.0035284	FALSE
TGGTCTCTCAGAGAGCGTCG	FXYD5	46.326	0	46.326	0	-5.5646	1073	3969.8	3.1411	0.00084152	0.99916	0.001683	0.0035295	FALSE
ACGTCCTGTTACACCAAAAG	LMO4	46.323	0	46.323	0	-5.5645	1072.9	3969.4	3.1411	0.00084157	0.99916	0.0016831	0.0035296	FALSE
ACTGCTTCGCCTGGTGCAGG	POTEH	46.321	0	46.321	0	-5.5644	1072.8	3969	3.1411	0.0008416	0.99916	0.0016832	0.0035296	FALSE
ACAAAAGTATCAGCTTACCC	RUNDC3B	46.319	0	46.319	0	-5.5643	1072.7	3968.6	3.1411	0.00084165	0.99916	0.0016833	0.0035297	FALSE
TGTTTGTGTCAATCCCAGCG	DLX5	46.315	0	46.315	0	-5.5642	1072.5	3967.9	3.141	0.00084172	0.99916	0.0016834	0.0035298	FALSE
CCGACTGGCGAGTGACACAG	GGA1	46.315	0	46.315	0	-5.5642	1072.5	3967.9	3.141	0.00084172	0.99916	0.0016834	0.0035298	FALSE
TGTGCCGACAGGAACGAGCT	FAM193B	46.314	0	46.314	0	-5.5642	1072.5	3967.8	3.141	0.00084174	0.99916	0.0016835	0.0035298	FALSE
TGATGTAGTATCGGGAGTGG	COQ10B	46.312	0	46.312	0	-5.5641	1072.4	3967.5	3.141	0.00084177	0.99916	0.0016835	0.0035299	FALSE
CTCAGAGCGATACCACCACA	MAST2	46.308	0.1338	46.308	0.1338	-5.3829	1066	3966.8	3.141	0.00084184	0.99916	0.0016837	0.00353	FALSE
CAAGCGAAGGGGTAACAGGT	EXD1	46.306	0	46.306	0	-5.5639	1072.1	3966.3	3.141	0.00084189	0.99916	0.0016838	0.0035301	FALSE
GAGAGGCAAGAGAAAGCTCT	LENG1	46.305	0	46.305	0	-5.5639	1072.1	3966.2	3.141	0.0008419	0.99916	0.0016838	0.0035301	FALSE
CAGGAATCCCAGGTAGACGA	TMEM88B	46.3	0	46.3	0	-5.5638	1071.8	3965.4	3.141	0.00084199	0.99916	0.001684	0.0035304	FALSE
CACCTGTTGCCTGGACGCCG	CYP11B1	46.298	0	46.298	0	-5.5637	1071.8	3965.1	3.1409	0.00084202	0.99916	0.001684	0.0035304	FALSE
ATAGCAATAAGGAGGTAGAC	PIGP	156.3	0.45235	156.3	0.45235	-6.759	12144	45907	3.1409	0.00084205	0.99916	0.0016841	0.0035304	FALSE
AGAGCTATGGCAAGTACCTG	FIBIN	46.296	0	46.296	0	-5.5637	1071.7	3964.7	3.1409	0.00084206	0.99916	0.0016841	0.0035304	FALSE
GTGATGCTCTAACAGTGACC	MPZL2	46.295	0	46.295	0	-5.5636	1071.6	3964.6	3.1409	0.00084207	0.99916	0.0016841	0.0035304	FALSE
TCAAATTGCTGATAGACTGC	PPP1R1B	46.294	0.1338	46.294	0.1338	-5.3824	1065.4	3964.3	3.1409	0.00084211	0.99916	0.0016842	0.0035304	FALSE
GGTACAGATCGTTGACCACG	FAM84B	46.293	0	46.293	0	-5.5635	1071.5	3964.1	3.1409	0.00084212	0.99916	0.0016842	0.0035304	FALSE
TGGTTCAGGAGCCTCATGTG	GDF3	46.289	0	46.289	0	-5.5634	1071.3	3963.5	3.1409	0.00084219	0.99916	0.0016844	0.0035305	FALSE
GCTGATCCGCTGGTGCAGGG	NPTX1	46.289	0	46.289	0	-5.5634	1071.3	3963.5	3.1409	0.00084219	0.99916	0.0016844	0.0035305	FALSE
TGAGCGCCCCACAAACACAC	SLC16A14	46.287	0	46.287	0	-5.5634	1071.2	3963.1	3.1409	0.00084223	0.99916	0.0016845	0.0035305	FALSE
CCGAGGCAAGAGGCTCCGCG	LTBP4	46.28	0	46.28	0	-5.5631	1070.9	3961.9	3.1408	0.00084236	0.99916	0.0016847	0.0035309	FALSE
TCTGCTGTCCGATAAAAGAG	ARL13A	46.279	0	46.279	0	-5.5631	1070.9	3961.7	3.1408	0.00084238	0.99916	0.0016848	0.0035309	FALSE
TGAATTGCCTGAGTTGTGGA	DPCR1	46.279	0	46.279	0	-5.5631	1070.9	3961.7	3.1408	0.00084238	0.99916	0.0016848	0.0035309	FALSE
CGTGACATTGACCACTGGTG	HLA-DRA	46.272	0	46.272	0	-5.5629	1070.6	3960.6	3.1408	0.0008425	0.99916	0.001685	0.0035313	FALSE
GTGGTGGAAGACCACGGCGT	FUT7	46.268	0	46.268	0	-5.5628	1070.4	3960	3.1408	0.00084256	0.99916	0.0016851	0.0035314	FALSE
TGGCAGTACGGGCCCTGCAC	POLD4	46.268	0	46.268	0	-5.5628	1070.3	3959.8	3.1407	0.00084258	0.99916	0.0016852	0.0035314	FALSE
ACCGCTCTTCCCCGACATCG	KCTD12	46.266	0	46.266	0	-5.5627	1070.3	3959.5	3.1407	0.00084261	0.99916	0.0016852	0.0035314	FALSE
TTCTGCTACCAGGAGGCTCA	PGBD1	46.266	0	46.266	0	-5.5627	1070.3	3959.5	3.1407	0.00084261	0.99916	0.0016852	0.0035314	FALSE
GCTCCTTTGATAGCCAACAC	RPA1	46.259	0	46.259	0	-5.5625	1070	3958.4	3.1407	0.00084273	0.99916	0.0016855	0.0035318	FALSE
GGTCATTCACTCTCATCGTG	HAPLN2	46.243	0	46.243	0	-5.562	1069.2	3955.7	3.1406	0.00084302	0.99916	0.001686	0.0035328	FALSE
ACGGATGTTCCTGTCGACAC	TPD52L2	46.243	0	46.243	0	-5.562	1069.2	3955.7	3.1406	0.00084302	0.99916	0.001686	0.0035328	FALSE
CTACTCCTATAGCTACTACG	ITGB4	46.238	0	46.238	0	-5.5619	1069	3954.7	3.1406	0.00084312	0.99916	0.0016862	0.0035331	FALSE
GAGACAAAGATGGTCCTGGG	SYT11	46.234	0	46.234	0	-5.5618	1068.8	3954.1	3.1405	0.00084319	0.99916	0.0016864	0.0035332	FALSE
AATTGGCTTATGGATGTACA	ACADM	49.303	0.14269	49.303	0.14269	-5.4601	1208.4	4498.8	3.1405	0.00084322	0.99916	0.0016864	0.0035332	FALSE
ACATCATATCTCCTGAAGGG	METTL11B	46.232	0	46.232	0	-5.5617	1068.7	3953.8	3.1405	0.00084322	0.99916	0.0016864	0.0035332	FALSE
GCGGCTCTTAGCGTGCTGGG	RNF112	46.231	0	46.231	0	-5.5617	1068.7	3953.6	3.1405	0.00084324	0.99916	0.0016865	0.0035332	FALSE
AGAGATCCTGGCCAGCCCTG	ANO2	46.222	0	46.222	0	-5.5614	1068.2	3952	3.1405	0.00084341	0.99916	0.0016868	0.0035339	FALSE
TTCTCCTATTCATGATGACA	OR13F1	46.218	0	46.218	0	-5.5613	1068.1	3951.4	3.1404	0.00084348	0.99916	0.001687	0.0035341	FALSE
TCTGGTACCCAGCAAAAGAG	TWF2	46.216	0	46.216	0	-5.5612	1067.9	3950.9	3.1404	0.00084353	0.99916	0.0016871	0.0035341	FALSE
GACTTCGTGGCACTGCAGAG	KCNK15	46.215	0	46.215	0	-5.5612	1067.9	3950.7	3.1404	0.00084354	0.99916	0.0016871	0.0035341	FALSE
GAAGCCCAAAGCCTTTGTTG	TIAM2	46.205	0	46.205	0	-5.5609	1067.5	3949.1	3.1404	0.00084371	0.99916	0.0016874	0.0035348	FALSE
GGGCAGCCGAACCGCCCAAG	NFKBIE	46.2	0	46.2	0	-5.5607	1067.2	3948.2	3.1403	0.00084382	0.99916	0.0016876	0.0035351	FALSE
AGTTCGGTACTGCCCAAAGG	TMPO	46.199	0	46.199	0	-5.5607	1067.2	3948	3.1403	0.00084383	0.99916	0.0016877	0.0035351	FALSE
ATGAAGTGACAGCTCATACG	TNXB	46.194	0	46.194	0	-5.5605	1067	3947.2	3.1403	0.00084392	0.99916	0.0016878	0.0035352	FALSE
ACACCCGACTCGCTGACCTG	UHRF1	46.194	0	46.194	0	-5.5605	1067	3947.2	3.1403	0.00084392	0.99916	0.0016878	0.0035352	FALSE
CAAGTATGGCAACATGACAG	CD74	155.95	0.45235	155.95	0.45235	-6.7558	12090	45698	3.1403	0.00084396	0.99916	0.0016879	0.0035352	FALSE
GGACCCCAAGAAGCTATGCA	GOT1L1	46.191	0	46.191	0	-5.5604	1066.8	3946.6	3.1403	0.00084399	0.99916	0.001688	0.0035352	FALSE
GGGGCTGGTTGACTCCACTG	NPAS3	46.191	0	46.191	0	-5.5604	1066.8	3946.6	3.1403	0.00084399	0.99916	0.001688	0.0035352	FALSE
CTGCGGGGAGACCACAACCG	NEIL3	46.187	0	46.187	0	-5.5603	1066.6	3946	3.1402	0.00084405	0.99916	0.0016881	0.0035352	FALSE
TAAGGGCCTAGACAAAGTGA	VAMP7	46.187	0	46.187	0	-5.5603	1066.6	3946	3.1402	0.00084405	0.99916	0.0016881	0.0035352	FALSE
GTTCCCAGGTCACAAACCAT	ZNF263	46.187	0	46.187	0	-5.5603	1066.6	3946	3.1402	0.00084405	0.99916	0.0016881	0.0035352	FALSE
GGAACCGATTCTGAACATGT	GOLGB1	46.184	0	46.184	0	-5.5602	1066.5	3945.5	3.1402	0.0008441	0.99916	0.0016882	0.0035352	FALSE
CAGCCAGGACAACAATGCGA	STAT5B	46.184	0	46.184	0	-5.5602	1066.5	3945.5	3.1402	0.0008441	0.99916	0.0016882	0.0035352	FALSE
GAAAAAAGACAAAATACCTC	ANKRD45	46.181	0	46.181	0	-5.5601	1066.4	3945	3.1402	0.00084416	0.99916	0.0016883	0.0035352	FALSE
ACTGCATAGAGACTCACGGT	ITPR1	46.181	0	46.181	0	-5.5601	1066.4	3945	3.1402	0.00084416	0.99916	0.0016883	0.0035352	FALSE
GCACGCTCTACTCAGCCATG	TSPO	46.181	0	46.181	0	-5.5601	1066.4	3945	3.1402	0.00084416	0.99916	0.0016883	0.0035352	FALSE
TAACCAACTATAGTACCAGG	PLSCR5	46.176	0	46.176	0	-5.56	1066.1	3944.1	3.1402	0.00084426	0.99916	0.0016885	0.0035355	FALSE
AATAGTTTGATTGCATGCAG	ERVV-2	46.174	0	46.174	0	-5.5599	1066	3943.7	3.1402	0.00084429	0.99916	0.0016886	0.0035355	FALSE
TGGGCTTGTCACGCACGTTG	CYTH3	49.235	0.14269	49.235	0.14269	-5.4582	1205	4486.4	3.1401	0.00084438	0.99916	0.0016888	0.0035358	FALSE
GGATGGTCACGTGCCAGACC	TMEM72	66.882	0.19391	66.882	0.19391	-5.8293	2223.7	8304.5	3.1401	0.00084445	0.99916	0.0016889	0.003536	FALSE
GAAATGTACTCGCTTAGGAG	CLDN20	46.164	0	46.164	0	-5.5596	1065.5	3942	3.1401	0.00084448	0.99916	0.001689	0.003536	FALSE
TTACCTGTACCATAACCAGG	CD52	46.158	0	46.158	0	-5.5594	1065.3	3941	3.1401	0.00084458	0.99916	0.0016892	0.0035362	FALSE
AGCTCTCACTCGGGAAACAG	CDSN	46.158	0	46.158	0	-5.5594	1065.3	3941	3.1401	0.00084458	0.99916	0.0016892	0.0035362	FALSE
GAAACGCAGAAAGGACTCAG	FANCE	46.157	0	46.157	0	-5.5594	1065.2	3940.9	3.14	0.0008446	0.99916	0.0016892	0.0035362	FALSE
CTCCAGGAAAGCGTGCCGCA	TCF24	46.156	0	46.156	0	-5.5594	1065.2	3940.7	3.14	0.00084461	0.99916	0.0016892	0.0035362	FALSE
AAAGGCCTCCAAATAGACGT	CYLD	46.152	0	46.152	0	-5.5592	1065	3939.9	3.14	0.0008447	0.99916	0.0016894	0.0035363	FALSE
ATAGTGACGGTTACACAAAG	USP26	46.152	0	46.152	0	-5.5592	1065	3939.9	3.14	0.0008447	0.99916	0.0016894	0.0035363	FALSE
ATTGACGTCAGAGAGCAGCA	PCDHB14	46.614	0.13515	46.614	0.13515	-5.3904	1080.2	4019.6	3.14	0.00084473	0.99916	0.0016895	0.0035363	FALSE
CATCCGACACTTAGACCGAG	MAP1B	46.15	0	46.15	0	-5.5592	1064.9	3939.6	3.14	0.00084473	0.99916	0.0016895	0.0035363	FALSE
GTCTGACTCAACATTCAGGG	PPP1R17	46.148	0	46.148	0	-5.5591	1064.8	3939.3	3.14	0.00084477	0.99916	0.0016895	0.0035364	FALSE
TCATCCACAACGCGGACGAG	ZFP36L2	46.143	0	46.143	0	-5.559	1064.6	3938.5	3.14	0.00084485	0.99916	0.0016897	0.0035367	FALSE
CTTTGATTGCTAACCCAAGG	SLC45A2	46.142	0.1338	46.142	0.1338	-5.3778	1058.4	3938.2	3.1399	0.00084489	0.99916	0.0016898	0.0035367	FALSE
TTTGTGCAGTTATGCCAGCA	CTCF	46.136	0	46.136	0	-5.5588	1064.3	3937.2	3.1399	0.00084499	0.99916	0.00169	0.0035369	FALSE
AAGACCAGCCACCAAAACGT	YIF1B	46.136	0	46.136	0	-5.5588	1064.3	3937.2	3.1399	0.00084499	0.99916	0.00169	0.0035369	FALSE
CATGATAGGTTTAATTACGG	C10orf71	46.133	0	46.133	0	-5.5587	1064.1	3936.7	3.1399	0.00084504	0.99915	0.0016901	0.003537	FALSE
TACTAGGAATGAGTCTACTC	CSN1S1	46.132	0	46.132	0	-5.5586	1064.1	3936.6	3.1399	0.00084506	0.99915	0.0016901	0.003537	FALSE
TCAGCTAGACTGTTATTCCA	KLRB1	46.131	0	46.131	0	-5.5586	1064	3936.4	3.1399	0.00084507	0.99915	0.0016901	0.003537	FALSE
TCAGATAAGACTGATCCAAG	LRRCC1	46.13	0	46.13	0	-5.5586	1064	3936.3	3.1399	0.00084509	0.99915	0.0016902	0.003537	FALSE
TGAGGAAACTTCTGATTCAG	PPP4R2	46.129	0	46.129	0	-5.5586	1064	3936.1	3.1399	0.00084511	0.99915	0.0016902	0.003537	FALSE
ATGTGAACAGGATATCCCAA	KRT40	46.125	0	46.125	0	-5.5584	1063.8	3935.3	3.1398	0.00084519	0.99915	0.0016904	0.0035372	FALSE
AGGAGTCATGGTGAGCACCT	KRT32	46.122	0.1338	46.122	0.1338	-5.3772	1057.5	3934.8	3.1398	0.00084524	0.99915	0.0016905	0.0035373	FALSE
GCCCACAGCTGATGGACACG	TRIM52	46.583	0.13515	46.583	0.13515	-5.3895	1078.7	4014.1	3.1398	0.0008453	0.99915	0.0016906	0.0035375	FALSE
AGTTACTTTGAATCCCGCCA	SLC11A1	46.117	0	46.117	0	-5.5582	1063.4	3934	3.1398	0.00084533	0.99915	0.0016907	0.0035375	FALSE
TGAAATCCGAGACTTAAATG	CEP97	46.112	0	46.112	0	-5.558	1063.2	3933.1	3.1398	0.00084543	0.99915	0.0016909	0.0035378	FALSE
GAGCATCGCCCAAGATGCAA	NPHS2	46.11	0	46.11	0	-5.558	1063.1	3932.8	3.1397	0.00084546	0.99915	0.0016909	0.0035379	FALSE
GCATGAAAGAGCAAGAATAG	OR5AK2	46.104	0	46.104	0	-5.5578	1062.8	3931.8	3.1397	0.00084557	0.99915	0.0016911	0.0035381	FALSE
GTACTATGGAATGGAATCGA	FBXO30	46.104	0	46.104	0	-5.5578	1062.8	3931.7	3.1397	0.00084558	0.99915	0.0016912	0.0035381	FALSE
TGCAAGAATATACTCAGTCA	PSMA2	46.104	0	46.104	0	-5.5578	1062.8	3931.7	3.1397	0.00084558	0.99915	0.0016912	0.0035381	FALSE
TTGAAGACCCCACCAGACCT	E2F2	46.102	0	46.102	0	-5.5577	1062.7	3931.3	3.1397	0.00084562	0.99915	0.0016912	0.0035381	FALSE
ACACAGAAGATTATATGGCG	CTSV	46.101	0	46.101	0	-5.5577	1062.6	3931.2	3.1397	0.00084563	0.99915	0.0016913	0.0035381	FALSE
CGCCACCTGGCGGAACGTGT	B3GAT2	46.098	0	46.098	0	-5.5576	1062.5	3930.7	3.1397	0.00084569	0.99915	0.0016914	0.0035382	FALSE
GGGGTGCAAACATAAGGGCA	ARHGAP19	46.097	0	46.097	0	-5.5576	1062.5	3930.6	3.1397	0.0008457	0.99915	0.0016914	0.0035382	FALSE
ACCATATCACCTTTAGTAGG	DEFB112	49.154	0.14269	49.154	0.14269	-5.4558	1201	4471.5	3.1396	0.00084578	0.99915	0.0016916	0.0035384	FALSE
CCAAGCAGGACCCTCAAATG	TSEN34	46.091	0	46.091	0	-5.5574	1062.2	3929.6	3.1396	0.0008458	0.99915	0.0016916	0.0035384	FALSE
AGGTGCTGGAATATTTACTA	CCDC178	46.087	0	46.087	0	-5.5573	1062	3928.8	3.1396	0.00084589	0.99915	0.0016918	0.0035386	FALSE
GAAAGCCTGCAAGTGACGAG	NSF	46.087	0	46.087	0	-5.5573	1062	3928.8	3.1396	0.00084589	0.99915	0.0016918	0.0035386	FALSE
TAGTCATATAACATCAGATG	TMEM45A	46.08	0	46.08	0	-5.5571	1061.7	3927.7	3.1396	0.00084601	0.99915	0.001692	0.003539	FALSE
CCAGCGAATGTCCACACACG	KCNJ2	46.079	0	46.079	0	-5.557	1061.7	3927.5	3.1396	0.00084603	0.99915	0.0016921	0.003539	FALSE
AAGACTGGAAGCATCGAAGA	UPF3A	46.078	0.1338	46.078	0.1338	-5.3758	1055.4	3927.2	3.1395	0.00084606	0.99915	0.0016921	0.003539	FALSE
ACTACATCCAGATGTAAACC	PPP1R8	46.073	0	46.073	0	-5.5568	1061.4	3926.4	3.1395	0.00084615	0.99915	0.0016923	0.0035393	FALSE
AAGAGTTCAGCCATGTACCA	CLCN4	46.072	0	46.072	0	-5.5568	1061.3	3926.3	3.1395	0.00084616	0.99915	0.0016923	0.0035393	FALSE
TCCAAACAGGTTATCAGGTG	ZNF680	46.069	0	46.069	0	-5.5567	1061.2	3925.8	3.1395	0.00084621	0.99915	0.0016924	0.0035394	FALSE
CAAAGACTTACCAGTATCAG	DGKG	46.063	0	46.063	0	-5.5565	1060.9	3924.7	3.1394	0.00084633	0.99915	0.0016927	0.0035398	FALSE
AGTTGGGGCTAGGGACTCGG	C10orf99	46.062	0	46.062	0	-5.5565	1060.8	3924.5	3.1394	0.00084635	0.99915	0.0016927	0.0035398	FALSE
CAAGCGACGGATCCTTTCTG	GINS3	46.058	0	46.058	0	-5.5564	1060.7	3923.9	3.1394	0.00084642	0.99915	0.0016928	0.0035399	FALSE
ACCGAGTCATCGTATTCGAG	ANGPT2	46.057	0	46.057	0	-5.5563	1060.6	3923.7	3.1394	0.00084643	0.99915	0.0016929	0.0035399	FALSE
GTGACGCGGATGATGTCCGA	ZBTB21	46.056	0.1338	46.056	0.1338	-5.3751	1054.4	3923.6	3.1394	0.00084645	0.99915	0.0016929	0.0035399	FALSE
ACTACTGTAGCATTATAAGG	QRSL1	46.055	0	46.055	0	-5.5563	1060.5	3923.4	3.1394	0.00084647	0.99915	0.0016929	0.0035399	FALSE
TGCTGCACGCGCTCCTGATG	LDOC1	49.109	0.14269	49.109	0.14269	-5.4546	1198.9	4463.3	3.1394	0.00084655	0.99915	0.0016931	0.0035401	FALSE
CAAGAGTGATTACAATCTGG	TLE2	46.034	0	46.034	0	-5.5556	1059.6	3919.8	3.1393	0.00084686	0.99915	0.0016937	0.0035413	FALSE
CCCCCTACCAAAGCTCTCAA	LAMTOR1	46.033	0	46.033	0	-5.5556	1059.5	3919.6	3.1393	0.00084688	0.99915	0.0016938	0.0035413	FALSE
AGCGTGGTACACCTTGCACG	ESAM	46.032	0	46.032	0	-5.5556	1059.5	3919.5	3.1393	0.0008469	0.99915	0.0016938	0.0035413	FALSE
GGGACTCACCCGCACGACGT	SHC2	46.031	0	46.031	0	-5.5555	1059.4	3919.3	3.1392	0.00084691	0.99915	0.0016938	0.0035413	FALSE
TGTTACGAATAAGAGGTCAA	STARD3NL	46.489	0.13515	46.489	0.13515	-5.3866	1074.3	3998	3.1392	0.000847	0.99915	0.001694	0.0035415	FALSE
GAAACCACAGCTGTGGAACG	MAF1	46.023	0	46.023	0	-5.5553	1059.1	3917.9	3.1392	0.00084707	0.99915	0.0016941	0.0035417	FALSE
CGTCGCAGGCCGGATCGGCA	FAM127A	46.016	0	46.016	0	-5.5551	1058.8	3916.8	3.1392	0.00084719	0.99915	0.0016944	0.0035419	FALSE
CGTTCCCAAGCACAGCACCG	MAML3	46.016	0	46.016	0	-5.5551	1058.8	3916.8	3.1392	0.00084719	0.99915	0.0016944	0.0035419	FALSE
TCATGAGATCCACTACGGAC	R3HDML	46.015	0	46.015	0	-5.5551	1058.7	3916.6	3.1391	0.0008472	0.99915	0.0016944	0.0035419	FALSE
GGACTCCCGAAAAATTGACC	ACAD9	46.014	0	46.014	0	-5.555	1058.6	3916.3	3.1391	0.00084724	0.99915	0.0016945	0.0035419	FALSE
GAGAAGCTACCACTTCCGCA	TCAF2	46.014	0	46.014	0	-5.555	1058.6	3916.3	3.1391	0.00084724	0.99915	0.0016945	0.0035419	FALSE
TTGACACCGCCACTTCAAGT	CD300LD	46.012	0	46.012	0	-5.5549	1058.5	3916	3.1391	0.00084727	0.99915	0.0016945	0.003542	FALSE
CAAGAACAACCACCAGATCA	ELOVL5	46.011	0	46.011	0	-5.5549	1058.5	3915.8	3.1391	0.00084729	0.99915	0.0016946	0.003542	FALSE
ACACTTACCTAGGTCCAAAG	DDX1	46.472	0.13515	46.472	0.13515	-5.3861	1073.6	3995.1	3.1391	0.00084731	0.99915	0.0016946	0.003542	FALSE
CCTTGCCAAATAACCGTGAA	USP16	46.004	0	46.004	0	-5.5547	1058.2	3914.7	3.1391	0.00084741	0.99915	0.0016948	0.0035423	FALSE
TCGAGCAGCACACATCAGTG	GPANK1	46	0	46	0	-5.5546	1058	3913.9	3.139	0.00084749	0.99915	0.001695	0.0035425	FALSE
CTGGTGTATAAACCTTGACA	GOT1L1	45.998	0	45.998	0	-5.5545	1057.9	3913.6	3.139	0.00084753	0.99915	0.0016951	0.0035426	FALSE
GCTTAAAGAGAATTGTAATG	PEX12	45.996	0	45.996	0	-5.5545	1057.8	3913.3	3.139	0.00084756	0.99915	0.0016951	0.0035426	FALSE
TTCTCGAGAAATATTCGGCA	LOC100130880	45.993	0	45.993	0	-5.5544	1057.7	3912.8	3.139	0.00084761	0.99915	0.0016952	0.0035428	FALSE
CCTGTTGAAGGCGTGATGAG	WDR61	49.043	0.14269	49.043	0.14269	-5.4527	1195.6	4451.3	3.139	0.00084768	0.99915	0.0016954	0.0035428	FALSE
CCAGCACTGATAGGTTCCCC	OR3A1	45.989	0	45.989	0	-5.5542	1057.5	3912	3.139	0.0008477	0.99915	0.0016954	0.0035428	FALSE
CGGACAGACCGCTGTAGAAG	PATE3	45.989	0	45.989	0	-5.5542	1057.5	3912	3.139	0.0008477	0.99915	0.0016954	0.0035428	FALSE
CTACATGCACTCGCGTGTGG	ABCD1	45.987	0	45.987	0	-5.5542	1057.4	3911.7	3.139	0.00084773	0.99915	0.0016955	0.0035429	FALSE
TGTTGGCAGATATACCACAA	PRDM4	45.984	0.1338	45.984	0.1338	-5.3729	1051.1	3911.2	3.1389	0.00084778	0.99915	0.0016956	0.003543	FALSE
ACAGCCCGCTGGATCACCGT	TMEM11	45.974	0	45.974	0	-5.5538	1056.8	3909.5	3.1389	0.00084797	0.99915	0.0016959	0.0035437	FALSE
GAATGAGCTACAGTTCAAGG	NBPF12	46.434	0.13515	46.434	0.13515	-5.385	1071.8	3988.5	3.1389	0.000848	0.99915	0.001696	0.0035437	FALSE
GCGTCAGCGAAAGCTATGGA	CASC3	45.97	0.1338	45.97	0.1338	-5.3725	1050.5	3908.8	3.1389	0.00084804	0.99915	0.0016961	0.0035437	FALSE
CCTTTCCCAAGATACCCCAG	ZNF287	45.97	0	45.97	0	-5.5537	1056.6	3908.8	3.1389	0.00084804	0.99915	0.0016961	0.0035437	FALSE
CTGCCCCCCAACTCAACCAG	TNFSF13	45.968	0	45.968	0	-5.5536	1056.5	3908.5	3.1388	0.00084808	0.99915	0.0016962	0.0035437	FALSE
TGTGGAGAGTACATCAGCTG	MAP3K12	45.961	0	45.961	0	-5.5534	1056.2	3907.3	3.1388	0.00084821	0.99915	0.0016964	0.0035442	FALSE
AGATATCAAGCAAAGACATG	NAIP	45.96	0	45.96	0	-5.5534	1056.2	3907.1	3.1388	0.00084823	0.99915	0.0016965	0.0035442	FALSE
CCCCGGGCCCACACCTACGG	C2CD4A	45.959	0	45.959	0	-5.5533	1056.1	3906.9	3.1388	0.00084825	0.99915	0.0016965	0.0035442	FALSE
AAAATTCCGCAAAATTGACA	HMGB3	49.005	0.14269	49.005	0.14269	-5.4516	1193.8	4444.4	3.1388	0.00084834	0.99915	0.0016967	0.0035445	FALSE
GGAAAGGCTTCGCCTAGAAG	MAP7D2	45.951	0	45.951	0	-5.5531	1055.7	3905.5	3.1387	0.0008484	0.99915	0.0016968	0.0035446	FALSE
ACGTACTCCACATCGCCGAA	DBP	45.94	0	45.94	0	-5.5528	1055.3	3903.8	3.1387	0.00084859	0.99915	0.0016972	0.0035452	FALSE
CACAAACCACAAATCTGTCA	SLX4IP	45.939	0	45.939	0	-5.5527	1055.2	3903.6	3.1387	0.00084861	0.99915	0.0016972	0.0035452	FALSE
GTACGGATTCGAGCGGCCTG	GRTP1	45.939	0	45.939	0	-5.5527	1055.2	3903.5	3.1387	0.00084862	0.99915	0.0016972	0.0035452	FALSE
TGTGATCAGACATATGTCCA	GLOD5	45.938	0	45.938	0	-5.5527	1055.1	3903.3	3.1386	0.00084864	0.99915	0.0016973	0.0035452	FALSE
CGCGACGAGCTGGCCTACTG	KCNG2	45.928	0	45.928	0	-5.5524	1054.7	3901.7	3.1386	0.00084881	0.99915	0.0016976	0.0035456	FALSE
TGTTGAAGTCGTGTCCGGTG	UBR3	45.928	0	45.928	0	-5.5524	1054.7	3901.7	3.1386	0.00084881	0.99915	0.0016976	0.0035456	FALSE
CCCCGAAGAGTGATTGCCAA	DRGX	48.977	0.14269	48.977	0.14269	-5.4507	1192.4	4439.2	3.1386	0.00084884	0.99915	0.0016977	0.0035456	FALSE
GGAATGGGGAGAACCACAAT	CDC20B	45.926	0	45.926	0	-5.5523	1054.6	3901.3	3.1386	0.00084886	0.99915	0.0016977	0.0035456	FALSE
CTGGTACCTACTTTGCCCCC	CRB3	45.926	0	45.926	0	-5.5523	1054.6	3901.3	3.1386	0.00084886	0.99915	0.0016977	0.0035456	FALSE
GCTTGGCTGAGATTGGCGCC	PRPS1	45.926	0.1338	45.926	0.1338	-5.3711	1048.4	3901.3	3.1386	0.00084886	0.99915	0.0016977	0.0035456	FALSE
GATTGATGCCTTCCTACGGG	NOL6	45.923	0	45.923	0	-5.5522	1054.5	3900.8	3.1386	0.00084892	0.99915	0.0016978	0.0035457	FALSE
CAAGAAAGAGCTGTGTCTTG	S100A5	45.917	0	45.917	0	-5.552	1054.2	3899.8	3.1385	0.00084902	0.99915	0.001698	0.0035457	FALSE
TCACAAGACTGCCTTACACA	SPINK5	45.917	0	45.917	0	-5.552	1054.2	3899.8	3.1385	0.00084902	0.99915	0.001698	0.0035457	FALSE
GAACCTGCTTTCTCTCGATG	ZNF677	45.917	0	45.917	0	-5.552	1054.2	3899.8	3.1385	0.00084902	0.99915	0.001698	0.0035457	FALSE
TGGCGGTAATGCAGCGTGAG	NUDT14	45.916	0	45.916	0	-5.552	1054.2	3899.7	3.1385	0.00084904	0.99915	0.0016981	0.0035457	FALSE
AAAGTACTTTGGTCCCAGCG	SFXN3	45.916	0	45.916	0	-5.552	1054.2	3899.7	3.1385	0.00084904	0.99915	0.0016981	0.0035457	FALSE
ACATTACCCACCAACATGGG	RAD51B	45.914	0	45.914	0	-5.5519	1054	3899.2	3.1385	0.00084909	0.99915	0.0016982	0.0035458	FALSE
TCTTCACTCCCCGAACCGGA	MRPL44	45.913	0	45.913	0	-5.5519	1054	3899	3.1385	0.0008491	0.99915	0.0016982	0.0035458	FALSE
CGGAGATACGTGCAACGCCG	INF2	45.911	0	45.911	0	-5.5518	1053.9	3898.7	3.1385	0.00084914	0.99915	0.0016983	0.0035459	FALSE
CTGCTTCTATCGGGGCACAG	ADAMTS5	45.91	0	45.91	0	-5.5518	1053.9	3898.6	3.1385	0.00084916	0.99915	0.0016983	0.0035459	FALSE
AGTACCGAGATGCTGTGAGT	TTC9C	45.903	0	45.903	0	-5.5516	1053.6	3897.5	3.1384	0.00084928	0.99915	0.0016986	0.0035463	FALSE
AAAACGTGAAACTTACACAG	MRPS9	45.899	0	45.899	0	-5.5515	1053.3	3896.7	3.1384	0.00084936	0.99915	0.0016987	0.0035464	FALSE
CAGGTGAGTGTCCCAGCCCG	PRRX2	45.899	0	45.899	0	-5.5515	1053.3	3896.7	3.1384	0.00084936	0.99915	0.0016987	0.0035464	FALSE
AAGAAACAAAACAATCAGTG	SLC35A3	202.84	0.59238	202.84	0.59238	-7.0001	20452	77650	3.1384	0.00084941	0.99915	0.0016988	0.0035465	FALSE
AGAGAAGGCTCCAAAAGCCA	GABARAPL1	45.891	0.1338	45.891	0.1338	-5.3701	1046.9	3895.4	3.1384	0.0008495	0.99915	0.001699	0.0035468	FALSE
TCCCGACCATGGATTAGCCC	SYTL2	45.888	0	45.888	0	-5.5512	1052.9	3894.9	3.1383	0.00084955	0.99915	0.0016991	0.0035469	FALSE
AGTAGATGGTTTGAGCACAG	PRAME	45.887	0	45.887	0	-5.5511	1052.8	3894.6	3.1383	0.00084959	0.99915	0.0016992	0.0035469	FALSE
CTTTCGAAGTTCAGTAAGCA	NANP	45.885	0	45.885	0	-5.551	1052.7	3894.3	3.1383	0.00084962	0.99915	0.0016992	0.0035469	FALSE
AAGGACCAAAACACACCCAG	RFT1	45.885	0	45.885	0	-5.551	1052.7	3894.3	3.1383	0.00084962	0.99915	0.0016992	0.0035469	FALSE
GATGCTGGAGAGCCTACGTG	TRIM45	45.884	0	45.884	0	-5.551	1052.7	3894.1	3.1383	0.00084964	0.99915	0.0016993	0.0035469	FALSE
GATGGCGCCATGATGGAAGA	TTF1	45.882	0	45.882	0	-5.551	1052.6	3893.8	3.1383	0.00084967	0.99915	0.0016993	0.003547	FALSE
TCCAGCCAAGCAGACGACCT	ARSG	45.879	0	45.879	0	-5.5509	1052.5	3893.4	3.1383	0.00084972	0.99915	0.0016994	0.003547	FALSE
CCCTCCTGCTCCTTTAGCCG	BCL2L10	45.879	0	45.879	0	-5.5509	1052.5	3893.4	3.1383	0.00084972	0.99915	0.0016994	0.003547	FALSE
ACACTAACGAGTTCATCACC	HSF2	45.877	0	45.877	0	-5.5508	1052.4	3893	3.1383	0.00084976	0.99915	0.0016995	0.003547	FALSE
GCCAGAGATACAACCACAAG	CAPRIN2	45.876	0.1338	45.876	0.1338	-5.3696	1046.2	3892.7	3.1383	0.00084979	0.99915	0.0016996	0.003547	FALSE
ATGTTTCTCTACGACAACGG	HOXA13	45.876	0.1338	45.876	0.1338	-5.3696	1046.2	3892.7	3.1383	0.00084979	0.99915	0.0016996	0.003547	FALSE
ACATCGCGACGCAGTCAACA	CHURC1	45.873	0	45.873	0	-5.5507	1052.2	3892.2	3.1382	0.00084984	0.99915	0.0016997	0.0035471	FALSE
GCCCCGCACATGGTCCTGCG	NOSIP	45.871	0	45.871	0	-5.5506	1052.1	3891.9	3.1382	0.00084988	0.99915	0.0016998	0.0035471	FALSE
GCTTTCGGAGCAGCGGTGTG	MTHFD2L	45.869	0	45.869	0	-5.5506	1052	3891.6	3.1382	0.00084991	0.99915	0.0016998	0.0035472	FALSE
TAAATGTCATTGGGTCTCCG	POP7	45.866	0.1338	45.866	0.1338	-5.3693	1045.7	3891.1	3.1382	0.00084996	0.99915	0.0016999	0.0035473	FALSE
AAATACTACTTACGGTCACT	TYW5	45.863	0	45.863	0	-5.5504	1051.7	3890.5	3.1382	0.00085003	0.99915	0.0017001	0.0035475	FALSE
GTGGTGAGGACAGAGTTATA	TUBAL3	45.861	0	45.861	0	-5.5503	1051.6	3890.2	3.1382	0.00085007	0.99915	0.0017001	0.0035476	FALSE
TAAGATCTATCCTAGCCGGG	RING1	45.858	0	45.858	0	-5.5502	1051.5	3889.7	3.1381	0.00085012	0.99915	0.0017002	0.0035476	FALSE
AGAATCTGGACTATTAGCGA	OSBPL11	45.856	0	45.856	0	-5.5502	1051.4	3889.4	3.1381	0.00085015	0.99915	0.0017003	0.0035476	FALSE
AGATAAGTGACTTGCTTCGG	ZSWIM2	45.856	0	45.856	0	-5.5502	1051.4	3889.4	3.1381	0.00085015	0.99915	0.0017003	0.0035476	FALSE
CCTGTCACCAGACTGCCGTG	MFAP2	45.855	0	45.855	0	-5.5501	1051.3	3889.2	3.1381	0.00085017	0.99915	0.0017003	0.0035476	FALSE
TACAAATGTGTGGTAAAGCA	KDM7A	48.898	0.14269	48.898	0.14269	-5.4485	1188.5	4424.8	3.1381	0.00085021	0.99915	0.0017004	0.0035476	FALSE
GCTGTCACTGGTCTACCTCG	MFSD7	45.852	0	45.852	0	-5.55	1051.2	3888.8	3.1381	0.00085022	0.99915	0.0017004	0.0035476	FALSE
ACCTGGCTCAGGGTGCATCG	MARCO	45.848	0	45.848	0	-5.5499	1051	3888	3.1381	0.00085031	0.99915	0.0017006	0.0035478	FALSE
ACTTGACTCAGGTCACCTCA	ACVR1B	45.847	0	45.847	0	-5.5499	1051	3887.8	3.1381	0.00085032	0.99915	0.0017006	0.0035478	FALSE
GAAGGAGAATAAGATGACTT	IRX3	45.846	0	45.846	0	-5.5498	1050.9	3887.7	3.1381	0.00085034	0.99915	0.0017007	0.0035478	FALSE
AAAGTGGCTCTTTCACGGTG	PDCD1LG2	45.843	0	45.843	0	-5.5498	1050.8	3887.2	3.138	0.00085039	0.99915	0.0017008	0.003548	FALSE
GCGCTGAAGGCGGATCGCGG	C1QTNF5	45.84	0	45.84	0	-5.5497	1050.7	3886.7	3.138	0.00085045	0.99915	0.0017009	0.003548	FALSE
TCACCTATCCCAGTTATGGA	CLN5	45.84	0	45.84	0	-5.5497	1050.7	3886.7	3.138	0.00085045	0.99915	0.0017009	0.003548	FALSE
GATGGGAAATTATCTGACGG	SVEP1	45.835	0	45.835	0	-5.5495	1050.4	3885.8	3.138	0.00085055	0.99915	0.0017011	0.0035483	FALSE
TTCGACGTTCACAGCCACTG	MYCT1	45.834	0	45.834	0	-5.5495	1050.4	3885.6	3.138	0.00085057	0.99915	0.0017011	0.0035483	FALSE
TGGCCGATACGAGGCAAACG	EPS15L1	45.833	0	45.833	0	-5.5494	1050.3	3885.5	3.138	0.00085058	0.99915	0.0017012	0.0035483	FALSE
TGAAGTTGTTCTCTCACACG	PROX2	45.829	0	45.829	0	-5.5493	1050.2	3884.8	3.138	0.00085065	0.99915	0.0017013	0.0035485	FALSE
GTGGATAATGTGAAGTGCAC	PRSS12	45.826	0	45.826	0	-5.5492	1050	3884.4	3.1379	0.0008507	0.99915	0.0017014	0.0035485	FALSE
GCACAGAGTAGCCGTGACTG	SLC26A1	45.826	0	45.826	0	-5.5492	1050	3884.4	3.1379	0.0008507	0.99915	0.0017014	0.0035485	FALSE
AAGGACTTAAACCAGGCTGG	TMEM97	45.822	0	45.822	0	-5.5491	1049.8	3883.6	3.1379	0.00085079	0.99915	0.0017016	0.0035487	FALSE
TCAATACGACGATCTCACTC	DZIP1	45.821	0	45.821	0	-5.5491	1049.8	3883.4	3.1379	0.00085081	0.99915	0.0017016	0.0035487	FALSE
GACTGGATAATAAAAGACAT	HHAT	45.82	0	45.82	0	-5.5491	1049.7	3883.3	3.1379	0.00085082	0.99915	0.0017016	0.0035487	FALSE
TGAATATGCAATCTCGAATG	EXOC1	45.816	0	45.816	0	-5.5489	1049.6	3882.6	3.1379	0.00085089	0.99915	0.0017018	0.0035489	FALSE
AACCAAAGTCGAATATGACG	PLK1	45.812	0	45.812	0	-5.5488	1049.4	3882	3.1378	0.00085096	0.99915	0.0017019	0.0035489	FALSE
AAGTACCTAGTTCTTTAATG	MITF	45.812	0	45.812	0	-5.5488	1049.3	3881.8	3.1378	0.00085098	0.99915	0.001702	0.0035489	FALSE
CTAGCTCTAAGTGAACCACG	PPP1R21	45.812	0	45.812	0	-5.5488	1049.3	3881.8	3.1378	0.00085098	0.99915	0.001702	0.0035489	FALSE
GCACACATGATCCTGACCGT	PDZK1IP1	45.81	0	45.81	0	-5.5487	1049.3	3881.5	3.1378	0.00085101	0.99915	0.001702	0.0035489	FALSE
TGGTATGCAGCGTCAATGTG	CACNA1F	48.852	0.14269	48.852	0.14269	-5.4471	1186.3	4416.4	3.1378	0.00085102	0.99915	0.001702	0.0035489	FALSE
GCGGGCTCCGAAACCCCGCA	AHCY	45.807	0	45.807	0	-5.5487	1049.1	3881	3.1378	0.00085107	0.99915	0.0017021	0.003549	FALSE
GGATGTGAGCAGACTGACCC	P3H1	45.806	0	45.806	0	-5.5486	1049.1	3880.9	3.1378	0.00085108	0.99915	0.0017022	0.003549	FALSE
AAATCTCTTGCGATGCACTG	RPF1	45.805	0	45.805	0	-5.5486	1049.1	3880.7	3.1378	0.0008511	0.99915	0.0017022	0.003549	FALSE
TCCTGGTCCTCTCAGGAAAG	NUBP2	45.801	0	45.801	0	-5.5485	1048.9	3880.1	3.1378	0.00085117	0.99915	0.0017023	0.0035492	FALSE
ATGAGGTGAGCGCCCTTATG	NUDT17	45.8	0	45.8	0	-5.5484	1048.8	3879.8	3.1378	0.0008512	0.99915	0.0017024	0.0035492	FALSE
CAGACGCGAGGGGACGACAC	DLX6	45.796	0.1338	45.796	0.1338	-5.3671	1042.5	3879.2	3.1377	0.00085127	0.99915	0.0017025	0.0035494	FALSE
ACAAAGTCTGCCATGCCCTG	C9orf173	48.827	0.14269	48.827	0.14269	-5.4464	1185.1	4411.9	3.1377	0.00085146	0.99915	0.0017029	0.0035501	FALSE
GAACGCCAGAGTCTCAAGCG	C10orf32	45.783	0	45.783	0	-5.5479	1048	3876.9	3.1377	0.00085151	0.99915	0.001703	0.0035502	FALSE
ACAGTGTGTCAGTGTAAAGA	TNFRSF10C	45.781	0.1338	45.781	0.1338	-5.3667	1041.8	3876.6	3.1376	0.00085155	0.99915	0.0017031	0.0035503	FALSE
GCAGGTTGGCCACGACACGG	EXOC3L2	45.779	0	45.779	0	-5.5478	1047.9	3876.3	3.1376	0.00085158	0.99915	0.0017032	0.0035503	FALSE
TTAGAACGGTTTCGAGCAGG	CGGBP1	45.776	0	45.776	0	-5.5477	1047.7	3875.8	3.1376	0.00085164	0.99915	0.0017033	0.0035505	FALSE
ATAACTCACCAGAGTTTCTG	MS4A5	45.772	0	45.772	0	-5.5476	1047.5	3875.1	3.1376	0.00085172	0.99915	0.0017034	0.0035507	FALSE
TGGCATCAGCTATGGCCAGG	KRTAP1-5	45.771	0	45.771	0	-5.5475	1047.5	3874.9	3.1376	0.00085174	0.99915	0.0017035	0.0035507	FALSE
GGATCCGTGTTGGATACACG	C19orf66	45.769	0	45.769	0	-5.5475	1047.4	3874.6	3.1376	0.00085177	0.99915	0.0017035	0.0035508	FALSE
CTCGAGTTAATCAAAACCCG	TSSK1B	45.767	0	45.767	0	-5.5474	1047.3	3874.3	3.1376	0.00085181	0.99915	0.0017036	0.0035508	FALSE
AAACCGGGCAAGTAAACATG	TNFRSF11A	45.758	0	45.758	0	-5.5471	1046.9	3872.7	3.1375	0.00085198	0.99915	0.001704	0.0035514	FALSE
TTCTCTTAAAACTCAACTTG	FRMD7	45.755	0	45.755	0	-5.547	1046.8	3872.2	3.1375	0.00085203	0.99915	0.0017041	0.0035515	FALSE
ACAATGCCAGGAAAGGGCCC	ACOT1	45.753	0	45.753	0	-5.547	1046.7	3871.9	3.1375	0.00085207	0.99915	0.0017041	0.0035515	FALSE
CAGCAAGTCCCAGACCGTGT	FAM155B	45.753	0	45.753	0	-5.547	1046.7	3871.9	3.1375	0.00085207	0.99915	0.0017041	0.0035515	FALSE
AGGCGTGCTTGGGTCGCAGG	P2RY11	45.747	0	45.747	0	-5.5468	1046.4	3870.8	3.1374	0.00085219	0.99915	0.0017044	0.0035519	FALSE
AACCAGTACTACGTCCACCT	RNF213	45.744	0	45.744	0	-5.5467	1046.3	3870.3	3.1374	0.00085224	0.99915	0.0017045	0.0035519	FALSE
AAAAACACTTCATCAAACAC	SYT9	45.744	0	45.744	0	-5.5467	1046.3	3870.3	3.1374	0.00085224	0.99915	0.0017045	0.0035519	FALSE
AGGATCTGGGGAATCTCATG	CABP5	45.743	0.1338	45.743	0.1338	-5.3655	1040.1	3870.2	3.1374	0.00085226	0.99915	0.0017045	0.0035519	FALSE
CATCCTCCTGTGCTACACCA	AACS	48.777	0.14269	48.777	0.14269	-5.445	1182.6	4402.8	3.1374	0.00085233	0.99915	0.0017047	0.003552	FALSE
GAGGCTCTCTACTCGGTCGT	EXT2	45.738	0	45.738	0	-5.5465	1046	3869.4	3.1374	0.00085234	0.99915	0.0017047	0.003552	FALSE
GTCATGTCCATGGAGAACAA	ITIH1	45.738	0	45.738	0	-5.5465	1046	3869.4	3.1374	0.00085234	0.99915	0.0017047	0.003552	FALSE
ACCTGCTGCGCGCCGGCTGG	CXCL3	45.737	0.1338	45.737	0.1338	-5.3653	1039.8	3869.2	3.1374	0.00085236	0.99915	0.0017047	0.003552	FALSE
AAAGGTGGACCACTCCCGGT	NEU2	45.733	0	45.733	0	-5.5464	1045.7	3868.4	3.1373	0.00085245	0.99915	0.0017049	0.0035521	FALSE
CTACCAACCTGCGATCACCA	DDB1	45.731	0.1338	45.731	0.1338	-5.3651	1039.5	3868.1	3.1373	0.00085248	0.99915	0.001705	0.0035521	FALSE
AGGTCAATACTATCTCCAGG	GTF2I	45.731	0.1338	45.731	0.1338	-5.3651	1039.5	3868.1	3.1373	0.00085248	0.99915	0.001705	0.0035521	FALSE
GCCTGCACCCAGACATGATG	OR51I2	45.731	0.1338	45.731	0.1338	-5.3651	1039.5	3868.1	3.1373	0.00085248	0.99915	0.001705	0.0035521	FALSE
ACGGCGACGATCGTGCCCAG	SLC12A9	45.729	0	45.729	0	-5.5462	1045.6	3867.8	3.1373	0.00085252	0.99915	0.001705	0.0035521	FALSE
CTCCAATGTGATGCTCGATG	PXK	45.724	0	45.724	0	-5.5461	1045.4	3867	3.1373	0.0008526	0.99915	0.0017052	0.0035523	FALSE
CCTGTATGAGACAGTCCCCG	PLXNA3	45.724	0	45.724	0	-5.5461	1045.3	3866.9	3.1373	0.00085262	0.99915	0.0017052	0.0035523	FALSE
ACGCCTGGCCCATCACCTAG	DNAJC16	45.722	0	45.722	0	-5.546	1045.2	3866.6	3.1373	0.00085266	0.99915	0.0017053	0.0035523	FALSE
GCCTCTGCAGAACGCCACGG	AZU1	45.721	0	45.721	0	-5.546	1045.2	3866.4	3.1373	0.00085267	0.99915	0.0017053	0.0035523	FALSE
GCAAAAGAATCATCAACCTG	TMEM55B	45.721	0	45.721	0	-5.546	1045.2	3866.4	3.1373	0.00085267	0.99915	0.0017053	0.0035523	FALSE
TGCCCACTATGTCTATCCGC	RBM24	45.719	0	45.719	0	-5.5459	1045.1	3866.1	3.1372	0.00085271	0.99915	0.0017054	0.0035524	FALSE
AGGACCACAGATCCACAGTA	OR51M1	66.233	0.19391	66.233	0.19391	-5.8154	2180.6	8143.2	3.1372	0.00085274	0.99915	0.0017055	0.0035524	FALSE
CAGTAGCACACGAAGCGGGG	C9orf142	45.71	0	45.71	0	-5.5456	1044.7	3864.5	3.1372	0.00085288	0.99915	0.0017058	0.0035529	FALSE
CCTAAACAGGTACAAGCGGG	ANGPTL2	45.7	0	45.7	0	-5.5454	1044.3	3862.9	3.1371	0.00085305	0.99915	0.0017061	0.0035535	FALSE
AGTCGGAGAACATTACGCCC	ADAM29	45.699	0	45.699	0	-5.5453	1044.2	3862.8	3.1371	0.00085307	0.99915	0.0017061	0.0035535	FALSE
AGGAGCACCCCGATTCCATG	ITGB1BP2	45.698	0	45.698	0	-5.5453	1044.1	3862.5	3.1371	0.00085311	0.99915	0.0017062	0.0035535	FALSE
CAGTTGGCCACGGAACCCAC	C2orf42	45.697	0	45.697	0	-5.5452	1044.1	3862.3	3.1371	0.00085312	0.99915	0.0017062	0.0035535	FALSE
CGCGGATACCGACACCGCTG	KCND2	45.693	0	45.693	0	-5.5451	1043.9	3861.7	3.1371	0.00085319	0.99915	0.0017064	0.0035537	FALSE
ATGGTGTTGAGGATTTCCGG	TOX4	46.152	0.13515	46.152	0.13515	-5.3764	1058.8	3939.9	3.1371	0.0008532	0.99915	0.0017064	0.0035537	FALSE
GTCGGAGTCCATAATCCACA	ACACB	45.684	0	45.684	0	-5.5448	1043.5	3860.1	3.137	0.00085337	0.99915	0.0017067	0.0035542	FALSE
CAGAGTTCGAATCTCGCGAT	RTN2	45.682	0	45.682	0	-5.5448	1043.4	3859.8	3.137	0.0008534	0.99915	0.0017068	0.0035542	FALSE
AGAAAATACATTTGACCTGG	NDUFAF5	45.68	0	45.68	0	-5.5447	1043.3	3859.5	3.137	0.00085343	0.99915	0.0017069	0.0035542	FALSE
CTTTCCTGCTGCGTACACTT	KCNAB3	45.676	0	45.676	0	-5.5446	1043.2	3858.8	3.137	0.0008535	0.99915	0.001707	0.0035542	FALSE
CCCCGCACGTGGATAGACCG	UBA7	45.676	0	45.676	0	-5.5446	1043.2	3858.8	3.137	0.0008535	0.99915	0.001707	0.0035542	FALSE
TTCTATGGTAGGGACAAAGG	BARHL2	45.675	0	45.675	0	-5.5446	1043.1	3858.7	3.137	0.00085352	0.99915	0.001707	0.0035542	FALSE
AGGGTCTATTCCATTCATCA	RNF8	45.674	0	45.674	0	-5.5446	1043.1	3858.5	3.137	0.00085354	0.99915	0.0017071	0.0035542	FALSE
TGACAATGTGGGCTTCGGAG	WNT8B	45.673	0	45.673	0	-5.5445	1043	3858.4	3.137	0.00085356	0.99915	0.0017071	0.0035542	FALSE
TTACCATACTGAGTATAACC	POLR1B	45.673	0	45.673	0	-5.5445	1043	3858.2	3.137	0.00085357	0.99915	0.0017071	0.0035542	FALSE
CCCAACTGGCCCCAGTACAA	POU2F2	45.673	0	45.673	0	-5.5445	1043	3858.2	3.137	0.00085357	0.99915	0.0017071	0.0035542	FALSE
CTGGGGTACAAATCTCACAG	ZNF530	45.667	0	45.667	0	-5.5443	1042.7	3857.3	3.1369	0.00085368	0.99915	0.0017074	0.0035545	FALSE
GAACAGGACGGATTTGACCA	LARGE	45.666	0	45.666	0	-5.5443	1042.7	3857.1	3.1369	0.0008537	0.99915	0.0017074	0.0035545	FALSE
GCTGGAAGTCGTAATCCCAG	CDKN1C	48.698	0.14269	48.698	0.14269	-5.4427	1178.8	4388.5	3.1369	0.00085371	0.99915	0.0017074	0.0035545	FALSE
GACTGATTATCAGCCAACAC	RNF180	45.656	0	45.656	0	-5.544	1042.2	3855.4	3.1368	0.00085389	0.99915	0.0017078	0.0035552	FALSE
GAGCCCGGGAAAGTGTGACC	CDR2	45.647	0	45.647	0	-5.5437	1041.8	3853.8	3.1368	0.00085406	0.99915	0.0017081	0.0035556	FALSE
TGGAGATGCAGCAGCTAGGG	KRTAP4-8	45.647	0.1338	45.647	0.1338	-5.3625	1035.7	3853.8	3.1368	0.00085406	0.99915	0.0017081	0.0035556	FALSE
TCCAGCCCTAAGGTCTCAAG	SPG20	45.647	0	45.647	0	-5.5437	1041.8	3853.8	3.1368	0.00085406	0.99915	0.0017081	0.0035556	FALSE
GAGGCAGTATACAAGCCCTG	PDAP1	45.624	0	45.624	0	-5.543	1040.8	3850	3.1366	0.00085448	0.99915	0.001709	0.0035572	FALSE
ACGTTCATATTTGTTGCACG	SCIN	45.616	0	45.616	0	-5.5428	1040.4	3848.6	3.1366	0.00085463	0.99915	0.0017093	0.0035578	FALSE
CAATGATGTCATACCACACG	SEC14L3	45.613	0	45.613	0	-5.5427	1040.3	3848.2	3.1366	0.00085469	0.99915	0.0017094	0.0035579	FALSE
ATATGGACGTCCATGGACAG	EXOC3L4	45.609	0	45.609	0	-5.5425	1040.1	3847.4	3.1365	0.00085477	0.99915	0.0017095	0.0035582	FALSE
ATAGATGCGATCCACCAGTT	STK38L	45.607	0	45.607	0	-5.5425	1040	3847.1	3.1365	0.00085481	0.99915	0.0017096	0.0035582	FALSE
TCCAGGATGAAACCAACCTG	GFAP	45.604	0	45.604	0	-5.5424	1039.9	3846.6	3.1365	0.00085486	0.99915	0.0017097	0.0035583	FALSE
GATATTATTCGTGATCTGGG	ARMCX3	45.602	0	45.602	0	-5.5423	1039.8	3846.3	3.1365	0.00085489	0.99915	0.0017098	0.0035584	FALSE
ACATCCATCGAATTCACCAG	QRSL1	45.598	0	45.598	0	-5.5422	1039.6	3845.7	3.1365	0.00085496	0.99915	0.0017099	0.0035586	FALSE
TATCACCAGCAGGACCCGTA	TNRC6B	45.594	0	45.594	0	-5.5421	1039.4	3844.9	3.1364	0.00085505	0.99914	0.0017101	0.0035589	FALSE
GGCAAAACCAGTGGACACGA	C2orf73	45.591	0	45.591	0	-5.542	1039.3	3844.4	3.1364	0.0008551	0.99914	0.0017102	0.0035589	FALSE
GAGGTACAAGTAGAGCGCAA	GPR157	45.591	0	45.591	0	-5.542	1039.3	3844.4	3.1364	0.0008551	0.99914	0.0017102	0.0035589	FALSE
GGGAACACAAATCTGCACTG	DIS3L	45.585	0	45.585	0	-5.5418	1039	3843.5	3.1364	0.00085521	0.99914	0.0017104	0.0035591	FALSE
ATAGTAAGTTGCGAGCGTAG	GAL3ST4	45.585	0	45.585	0	-5.5418	1039	3843.5	3.1364	0.00085521	0.99914	0.0017104	0.0035591	FALSE
GATTTCGGCGTAAACATCGA	KLHL15	45.584	0	45.584	0	-5.5417	1038.9	3843.1	3.1364	0.00085524	0.99914	0.0017105	0.0035592	FALSE
ACGCCGAGTTTGAAGATCAG	IL18R1	45.578	0	45.578	0	-5.5416	1038.7	3842.2	3.1363	0.00085535	0.99914	0.0017107	0.0035594	FALSE
TTGAAGACCTGTCTGCAATG	CCDC132	45.577	0	45.577	0	-5.5415	1038.6	3842	3.1363	0.00085536	0.99914	0.0017107	0.0035594	FALSE
GGAACCAGCAACTCAACGTC	GAGE2B	45.575	0	45.575	0	-5.5415	1038.6	3841.7	3.1363	0.0008554	0.99914	0.0017108	0.0035594	FALSE
TATGCTACTCAAAACTGCCT	APOF	45.574	0	45.574	0	-5.5415	1038.5	3841.6	3.1363	0.00085542	0.99914	0.0017108	0.0035594	FALSE
ACCCCGGTCACATATACACG	FRAS1	45.574	0	45.574	0	-5.5415	1038.5	3841.6	3.1363	0.00085542	0.99914	0.0017108	0.0035594	FALSE
ACCAGACTTTCTTCAATCCG	F2	45.567	0	45.567	0	-5.5412	1038.2	3840.3	3.1363	0.00085556	0.99914	0.0017111	0.0035599	FALSE
TCAGGGCAGGAAATGTGATC	TMEM105	45.566	0	45.566	0	-5.5412	1038.1	3840.2	3.1363	0.00085557	0.99914	0.0017111	0.0035599	FALSE
GACACCACCCTTACCCAAGG	ZNF77	45.565	0	45.565	0	-5.5412	1038.1	3840	3.1363	0.00085559	0.99914	0.0017112	0.0035599	FALSE
CACACATATGCCCCTTCCAA	DTD1	45.557	0	45.557	0	-5.5409	1037.7	3838.6	3.1362	0.00085575	0.99914	0.0017115	0.0035603	FALSE
CTGCTGCACTAGTAATCGTG	TRIM24	45.556	0	45.556	0	-5.5409	1037.7	3838.4	3.1362	0.00085576	0.99914	0.0017115	0.0035603	FALSE
TCAGTCGTGTGATAGTCGAT	VAT1	46.013	0.13515	46.013	0.13515	-5.3721	1052.4	3916.1	3.1362	0.00085579	0.99914	0.0017116	0.0035603	FALSE
AAGATGGCATCCATGGCAGT	MAGEA11	45.553	0.1338	45.553	0.1338	-5.3596	1031.5	3838	3.1362	0.00085582	0.99914	0.0017116	0.0035603	FALSE
CAAGGCCACAATGACCACAA	NIPA2	45.553	0	45.553	0	-5.5408	1037.5	3838	3.1362	0.00085582	0.99914	0.0017116	0.0035603	FALSE
GTAGATGTTCCGTGCAAACA	SLC5A7	45.55	0	45.55	0	-5.5407	1037.4	3837.5	3.1362	0.00085587	0.99914	0.0017117	0.0035604	FALSE
GGTATAAAAGTTTGGTCACG	ADORA2B	45.546	0	45.546	0	-5.5406	1037.2	3836.9	3.1361	0.00085594	0.99914	0.0017119	0.0035605	FALSE
TGAGGGTTCGCAGGCCACTG	PODNL1	45.546	0.1338	45.546	0.1338	-5.3594	1031.2	3836.9	3.1361	0.00085594	0.99914	0.0017119	0.0035605	FALSE
CATGCAGACTTTAGCCCCTG	SUPT20HL2	45.543	0	45.543	0	-5.5405	1037.1	3836.2	3.1361	0.00085601	0.99914	0.001712	0.0035607	FALSE
GAGGGCAGCCCTTCGAACCA	CHN2	45.539	0	45.539	0	-5.5404	1036.9	3835.6	3.1361	0.00085608	0.99914	0.0017122	0.0035608	FALSE
ACAAAAGGTCCTCTACAAGC	ZFP92	45.539	0	45.539	0	-5.5404	1036.9	3835.6	3.1361	0.00085608	0.99914	0.0017122	0.0035608	FALSE
CCTGCACAGCAAGTACAGCG	EVPL	45.535	0	45.535	0	-5.5403	1036.7	3835	3.1361	0.00085615	0.99914	0.0017123	0.003561	FALSE
TGGCAACGACATAATCCCAG	FAM120B	45.532	0.1338	45.532	0.1338	-5.359	1030.5	3834.4	3.136	0.00085622	0.99914	0.0017124	0.003561	FALSE
TGCATGTGGAAGATCAATAG	ANKRD62	45.53	0	45.53	0	-5.5401	1036.5	3834	3.136	0.00085625	0.99914	0.0017125	0.003561	FALSE
GGGACCCAGAGAACGCAAGG	LRCH4	45.53	0	45.53	0	-5.5401	1036.5	3834	3.136	0.00085625	0.99914	0.0017125	0.003561	FALSE
GGGAATTACAATAGTTGGCA	TMEM45A	45.528	0	45.528	0	-5.54	1036.4	3833.7	3.136	0.00085629	0.99914	0.0017126	0.003561	FALSE
GCTATATATCTCATCGTCTG	N4BP2L2	65.36	0.19215	65.36	0.19215	-5.7987	2123.4	7928.8	3.136	0.0008563	0.99914	0.0017126	0.003561	FALSE
GAAATTCACCGACTTCGAGG	DNM1	45.527	0	45.527	0	-5.54	1036.4	3833.6	3.136	0.00085631	0.99914	0.0017126	0.003561	FALSE
ATTAGCTACTTCACAGATTG	SMN1	45.526	0	45.526	0	-5.54	1036.3	3833.4	3.136	0.00085632	0.99914	0.0017126	0.003561	FALSE
GTGGACAGCAAACTCCACTG	CST9L	45.525	0	45.525	0	-5.5399	1036.3	3833.3	3.136	0.00085634	0.99914	0.0017127	0.003561	FALSE
GATCTCGCCTATCATGGTGG	BTG1	45.522	0	45.522	0	-5.5399	1036.1	3832.8	3.136	0.00085639	0.99914	0.0017128	0.003561	FALSE
CGCACGCAGGTAGCGCCGCA	APLP1	45.521	0	45.521	0	-5.5398	1036.1	3832.6	3.136	0.00085641	0.99914	0.0017128	0.003561	FALSE
CAGGACGGTGGAAGTACCTG	CNIH2	45.521	0	45.521	0	-5.5398	1036.1	3832.5	3.136	0.00085643	0.99914	0.0017129	0.003561	FALSE
CAGACCAAAAGTTCATCCAG	RGL1	45.521	0	45.521	0	-5.5398	1036.1	3832.5	3.136	0.00085643	0.99914	0.0017129	0.003561	FALSE
AAAGCCTCTACTTCATTACG	RABGAP1L	45.516	0	45.516	0	-5.5397	1035.8	3831.7	3.1359	0.00085652	0.99914	0.001713	0.0035613	FALSE
AAGCTTCTGCATAAACGGAG	PBK	45.512	0	45.512	0	-5.5395	1035.7	3831.1	3.1359	0.00085659	0.99914	0.0017132	0.0035615	FALSE
CTTGTCAGATCTGCTCCCGG	E2F6	45.507	0	45.507	0	-5.5394	1035.4	3830.1	3.1359	0.00085669	0.99914	0.0017134	0.0035618	FALSE
CAGGCTCACTCCGCATACGT	PRSS21	45.963	0.13515	45.963	0.13515	-5.3706	1050.1	3907.6	3.1359	0.00085672	0.99914	0.0017134	0.0035618	FALSE
GGTCCAGACAGGAGTTGATC	C9orf16	45.505	0	45.505	0	-5.5393	1035.3	3829.8	3.1359	0.00085672	0.99914	0.0017134	0.0035618	FALSE
GCTCCATATTCGACTGTCAG	TMEM252	45.503	0.1338	45.503	0.1338	-5.3581	1029.2	3829.5	3.1359	0.00085676	0.99914	0.0017135	0.0035619	FALSE
GAAACAAAGAACATGCAGCA	CCL24	45.498	0	45.498	0	-5.5391	1035	3828.7	3.1358	0.00085685	0.99914	0.0017137	0.0035621	FALSE
GCTGGCAGCGCTGGTACCAG	SLC35G3	45.489	0	45.489	0	-5.5388	1034.6	3827.2	3.1358	0.00085702	0.99914	0.001714	0.0035628	FALSE
TACGGAAAGAGGCACCCATG	ABCC5	45.484	0	45.484	0	-5.5387	1034.4	3826.4	3.1357	0.00085711	0.99914	0.0017142	0.003563	FALSE
CCTGGCAAGTCAATGACTCG	GPR52	45.476	0	45.476	0	-5.5384	1034	3825	3.1357	0.00085727	0.99914	0.0017145	0.0035634	FALSE
AGAGATTCCTAACGTTGTCA	RAD1	45.474	0	45.474	0	-5.5384	1034	3824.7	3.1357	0.0008573	0.99914	0.0017146	0.0035634	FALSE
AAGAAATTCTCTCGTCAACG	RNF168	45.474	0	45.474	0	-5.5384	1034	3824.7	3.1357	0.0008573	0.99914	0.0017146	0.0035634	FALSE
AAAGGGCAGTCCCCACTGCG	SLC22A6	45.473	0	45.473	0	-5.5383	1033.9	3824.5	3.1357	0.00085732	0.99914	0.0017146	0.0035634	FALSE
GGGAGTCGGCCCATGCCGGG	FRMD1	45.471	0	45.471	0	-5.5383	1033.8	3824.2	3.1357	0.00085735	0.99914	0.0017147	0.0035634	FALSE
TACCTAAAGTGGAACGACAG	LIFR	45.47	0	45.47	0	-5.5382	1033.8	3824	3.1356	0.00085737	0.99914	0.0017147	0.0035634	FALSE
CATGTTCGAGATCCTCACGT	ARHGEF16	45.47	0	45.47	0	-5.5382	1033.7	3823.9	3.1356	0.00085739	0.99914	0.0017148	0.0035634	FALSE
CATCTAGGGATTTCACCTCG	PRR19	45.47	0	45.47	0	-5.5382	1033.7	3823.9	3.1356	0.00085739	0.99914	0.0017148	0.0035634	FALSE
ACAGCTCAACTATGTGCAGT	TWF1	45.458	0	45.458	0	-5.5379	1033.2	3822	3.1356	0.0008576	0.99914	0.0017152	0.0035642	FALSE
ACTGACTGCGTCTTTGAAGT	LAMP5	45.455	0	45.455	0	-5.5378	1033.1	3821.4	3.1355	0.00085767	0.99914	0.0017153	0.0035644	FALSE
TGGAGTCTACCTGCATCGTG	KCNA10	45.91	0.13515	45.91	0.13515	-5.3689	1047.7	3898.6	3.1355	0.00085771	0.99914	0.0017154	0.0035645	FALSE
GGGTCTCTGTCTGATAGCTG	SHISA3	45.449	0	45.449	0	-5.5376	1032.8	3820.4	3.1355	0.00085777	0.99914	0.0017155	0.0035646	FALSE
TCTATCTGCTATCCATCGCA	RRM2B	45.447	0	45.447	0	-5.5375	1032.7	3820.1	3.1355	0.00085781	0.99914	0.0017156	0.0035647	FALSE
CTGATCGTAGGACCACGGTG	RUNX1	45.443	0	45.443	0	-5.5374	1032.5	3819.3	3.1355	0.0008579	0.99914	0.0017158	0.0035649	FALSE
GTCAGACTATAACCCAGCCG	COL4A5	45.442	0	45.442	0	-5.5374	1032.5	3819.2	3.1355	0.00085791	0.99914	0.0017158	0.0035649	FALSE
GGGCCACAGCCCAAGACAGG	TMEM211	45.439	0	45.439	0	-5.5373	1032.4	3818.7	3.1354	0.00085797	0.99914	0.0017159	0.0035651	FALSE
AGTATTGTGGTGTCGTCAAC	Nontarget165	45.436	0.1338	45.436	0.1338	-5.356	1026.2	3818.2	3.1354	0.00085802	0.99914	0.001716	0.0035651	FALSE
AACTTCCTGTAAACGATCCA	PPP2CB	45.436	0	45.436	0	-5.5372	1032.2	3818.2	3.1354	0.00085802	0.99914	0.001716	0.0035651	FALSE
TGGGTAATGATTGAGCCTAG	MXRA5	48.447	0.14269	48.447	0.14269	-5.4354	1166.7	4343.4	3.1354	0.00085813	0.99914	0.0017163	0.0035654	FALSE
CGTGCACAAGCAGACCAGTG	IKBKE	45.428	0	45.428	0	-5.5369	1031.8	3816.8	3.1354	0.00085818	0.99914	0.0017164	0.0035655	FALSE
TGAACTATACAACTTTCATG	OR1S2	45.426	0	45.426	0	-5.5369	1031.8	3816.5	3.1354	0.00085821	0.99914	0.0017164	0.0035655	FALSE
TTTCGTTCCTCATTCGACAG	YWHAG	45.425	0	45.425	0	-5.5368	1031.7	3816.4	3.1354	0.00085823	0.99914	0.0017165	0.0035655	FALSE
GAATGCACACTTGTGCAGCT	RBPJL	45.424	0	45.424	0	-5.5368	1031.7	3816.2	3.1353	0.00085825	0.99914	0.0017165	0.0035655	FALSE
GAATATTACTTTACCCCACC	DCPS	45.423	0	45.423	0	-5.5368	1031.6	3816.1	3.1353	0.00085827	0.99914	0.0017165	0.0035655	FALSE
TTGGTGGTAACTGTGGCAGA	C4orf26	45.422	0	45.422	0	-5.5367	1031.6	3815.9	3.1353	0.00085828	0.99914	0.0017166	0.0035655	FALSE
CTGGTGGGGAAGCGCAGGTG	SCT	45.416	0	45.416	0	-5.5365	1031.3	3814.8	3.1353	0.00085841	0.99914	0.0017168	0.0035659	FALSE
CAGCTCATCTAGAACACGAT	HNF4G	45.415	0	45.415	0	-5.5365	1031.3	3814.6	3.1353	0.00085842	0.99914	0.0017168	0.0035659	FALSE
AAGACCCTCGATGAGTCTAG	RCC2	45.403	0	45.403	0	-5.5361	1030.7	3812.6	3.1352	0.00085865	0.99914	0.0017173	0.0035667	FALSE
GAGTCTGTGATTTATGGACC	SLC2A12	45.403	0	45.403	0	-5.5361	1030.7	3812.6	3.1352	0.00085865	0.99914	0.0017173	0.0035667	FALSE
GGCCGCCGACACCAATGAAG	INPP5A	45.399	0	45.399	0	-5.536	1030.5	3812	3.1352	0.00085872	0.99914	0.0017174	0.0035668	FALSE
TGACTTACGAGATCAACCGG	DCHS1	45.398	0	45.398	0	-5.536	1030.5	3811.8	3.1352	0.00085874	0.99914	0.0017175	0.0035668	FALSE
AGACAGCACTTAGTGCCATG	CSTF2	45.397	0	45.397	0	-5.536	1030.5	3811.7	3.1352	0.00085876	0.99914	0.0017175	0.0035668	FALSE
CCCTCAGAACCAGACCAGCA	SERPINA10	45.395	0	45.395	0	-5.5359	1030.4	3811.4	3.1352	0.00085879	0.99914	0.0017176	0.0035669	FALSE
AGTACTTCTTCTCGTAGTGG	HS6ST1	45.389	0	45.389	0	-5.5357	1030.1	3810.3	3.1351	0.00085891	0.99914	0.0017178	0.0035673	FALSE
TCAGGGTATAGGCATCGGTG	ADH5	45.387	0	45.387	0	-5.5357	1030	3810	3.1351	0.00085895	0.99914	0.0017179	0.0035673	FALSE
ACATGAACAAATCTCCACCC	LAMC3	45.382	0	45.382	0	-5.5355	1029.8	3809.2	3.1351	0.00085904	0.99914	0.0017181	0.0035675	FALSE
CACCCATGACATCAGCACCC	C12orf54	48.395	0.14269	48.395	0.14269	-5.4338	1164.1	4333.8	3.1351	0.00085907	0.99914	0.0017181	0.0035675	FALSE
CTTACCTAGGAGCGTCCTAG	BCAN	45.38	0	45.38	0	-5.5354	1029.7	3808.7	3.1351	0.00085909	0.99914	0.0017182	0.0035675	FALSE
TGCAGGGCCATTCATACGTG	FMNL3	45.379	0	45.379	0	-5.5354	1029.6	3808.6	3.1351	0.00085911	0.99914	0.0017182	0.0035675	FALSE
GAAAGGACTGATGACATCGG	FMO5	45.379	0	45.379	0	-5.5354	1029.6	3808.6	3.1351	0.00085911	0.99914	0.0017182	0.0035675	FALSE
AGAGAGTTTGAGCAGTGGCG	OR5AP2	45.375	0	45.375	0	-5.5353	1029.4	3807.9	3.135	0.00085918	0.99914	0.0017184	0.0035677	FALSE
GTACAGACCGAAGTGATCAC	ZNF816	45.372	0	45.372	0	-5.5352	1029.3	3807.5	3.135	0.00085923	0.99914	0.0017185	0.0035678	FALSE
ATTGTTTGCCTACTCCAGGT	GBE1	45.37	0	45.37	0	-5.5351	1029.2	3807.1	3.135	0.00085927	0.99914	0.0017185	0.0035679	FALSE
GACCAGCACTGAAGTCTATG	SIGIRR	45.364	0	45.364	0	-5.5349	1028.9	3806.1	3.135	0.00085939	0.99914	0.0017188	0.0035682	FALSE
CAACGCGGGTACGATGTCCG	CAAP1	45.363	0	45.363	0	-5.5349	1028.9	3805.9	3.135	0.00085941	0.99914	0.0017188	0.0035682	FALSE
TTGGCTCAGAGCTAGACACA	PIGG	45.363	0	45.363	0	-5.5349	1028.9	3805.9	3.135	0.00085941	0.99914	0.0017188	0.0035682	FALSE
CAACGCACTCCATTTCTGAT	PTGR1	45.359	0	45.359	0	-5.5348	1028.7	3805.3	3.1349	0.00085948	0.99914	0.001719	0.0035684	FALSE
TGAAACAACCTCACCACCGC	FAM196B	45.348	0	45.348	0	-5.5344	1028.2	3803.4	3.1349	0.00085969	0.99914	0.0017194	0.003569	FALSE
TCAACAGAGACAACCCTCTG	USP4	45.348	0	45.348	0	-5.5344	1028.2	3803.4	3.1349	0.00085969	0.99914	0.0017194	0.003569	FALSE
AACACGCTCATCACAATGAG	ATP6V0E1	45.342	0	45.342	0	-5.5342	1027.9	3802.3	3.1348	0.00085981	0.99914	0.0017196	0.0035695	FALSE
AAACGTGACTCTGGTTCAGG	ZBTB40	48.35	0.14269	48.35	0.14269	-5.4325	1162	4325.8	3.1348	0.00085986	0.99914	0.0017197	0.0035696	FALSE
AGGTATTCGAGGTACACGTG	ICAM2	45.328	0	45.328	0	-5.5338	1027.3	3800	3.1347	0.00086008	0.99914	0.0017202	0.0035701	FALSE
CTGTGTGAGATGGTCAAGCA	ATR	45.326	0	45.326	0	-5.5337	1027.2	3799.7	3.1347	0.00086011	0.99914	0.0017202	0.0035701	FALSE
AGATAAGCACCTTCTACACG	CNNM1	45.325	0	45.325	0	-5.5337	1027.2	3799.5	3.1347	0.00086013	0.99914	0.0017203	0.0035701	FALSE
CAGGTCTGACAGAGGCGCAC	OSTM1	45.324	0	45.324	0	-5.5337	1027.1	3799.3	3.1347	0.00086015	0.99914	0.0017203	0.0035701	FALSE
CTTCTACAACGAGCTGCGCG	ACTG1	45.323	0	45.323	0	-5.5337	1027.1	3799.2	3.1347	0.00086016	0.99914	0.0017203	0.0035701	FALSE
TTTCCCAGAACCGCTTATGG	CPA5	45.323	0	45.323	0	-5.5337	1027.1	3799.2	3.1347	0.00086016	0.99914	0.0017203	0.0035701	FALSE
CTCATCAAAAACGAGCCGGA	SOX5	45.322	0	45.322	0	-5.5336	1027.1	3799	3.1347	0.00086018	0.99914	0.0017204	0.0035701	FALSE
AAAGTACCAATCCCTTGAAA	AKAP7	45.321	0	45.321	0	-5.5336	1027	3798.9	3.1347	0.0008602	0.99914	0.0017204	0.0035701	FALSE
TGCCCTTGGAAGGATGACCG	GRID1	48.331	0.14269	48.331	0.14269	-5.432	1161	4322.4	3.1347	0.0008602	0.99914	0.0017204	0.0035701	FALSE
TGATGCAGGCATGGGCCTTG	RABL2A	48.328	0.14269	48.328	0.14269	-5.4319	1160.9	4321.9	3.1347	0.00086025	0.99914	0.0017205	0.0035702	FALSE
TGATTACCGAGACTATGACG	PPHLN1	45.315	0	45.315	0	-5.5334	1026.7	3797.8	3.1346	0.00086032	0.99914	0.0017206	0.0035704	FALSE
GGACAAAGAAGAACATATGC	PDZK1	45.31	0.1338	45.31	0.1338	-5.3521	1020.5	3797	3.1346	0.00086041	0.99914	0.0017208	0.0035705	FALSE
TGGTGCAGGCCAATGCAGAT	TUB	45.309	0	45.309	0	-5.5332	1026.5	3796.8	3.1346	0.00086043	0.99914	0.0017209	0.0035705	FALSE
GTTTCATCCAGGATCGAGCA	BAX	45.308	0	45.308	0	-5.5332	1026.4	3796.7	3.1346	0.00086045	0.99914	0.0017209	0.0035705	FALSE
GCTCGTGGCGTGCGACAACG	GADD45B	45.307	0	45.307	0	-5.5332	1026.4	3796.5	3.1346	0.00086046	0.99914	0.0017209	0.0035705	FALSE
GCAGGGAGAATGAAGCTCCG	CYB561	45.306	0	45.306	0	-5.5331	1026.3	3796.4	3.1346	0.00086048	0.99914	0.001721	0.0035705	FALSE
CTTCCACAAGTACTCCGGCA	S100A6	45.306	0	45.306	0	-5.5331	1026.3	3796.4	3.1346	0.00086048	0.99914	0.001721	0.0035705	FALSE
CACCTCATCAATAATCCTTG	BAG2	45.303	0	45.303	0	-5.533	1026.2	3795.8	3.1346	0.00086055	0.99914	0.0017211	0.0035707	FALSE
TACCCAGTTCGGACGGACCG	CPNE9	45.293	0	45.293	0	-5.5327	1025.7	3794.2	3.1345	0.00086073	0.99914	0.0017215	0.0035713	FALSE
TGAGGACGTGAAGCGCACAG	RPN1	45.293	0	45.293	0	-5.5327	1025.7	3794.2	3.1345	0.00086073	0.99914	0.0017215	0.0035713	FALSE
TCTTCTACTGTCACAAAGCG	TCP11L1	45.289	0	45.289	0	-5.5326	1025.5	3793.4	3.1345	0.00086082	0.99914	0.0017216	0.0035715	FALSE
ATGAGCTCGTACACACACAG	COX4I1	45.275	0	45.275	0	-5.5322	1024.9	3791.1	3.1344	0.00086108	0.99914	0.0017222	0.0035725	FALSE
GTTCTCCATAAACACCCCAG	CNTNAP3B	45.27	0	45.27	0	-5.532	1024.7	3790.3	3.1344	0.00086117	0.99914	0.0017223	0.0035728	FALSE
CATCAACACGCAAAGCAACG	RDH10	45.264	0.1338	45.264	0.1338	-5.3506	1018.4	3789.2	3.1343	0.00086129	0.99914	0.0017226	0.0035732	FALSE
AAGTCTCAAGAAGTATATGG	FAIM	45.709	0.13515	45.709	0.13515	-5.3627	1038.5	3864.4	3.1342	0.00086149	0.99914	0.001723	0.0035739	FALSE
ACAGTGAACCAGGGACTCTG	MINOS1-NBL1	147.1	0.4355	147.1	0.4355	-6.6889	10755	40620	3.1342	0.0008615	0.99914	0.001723	0.0035739	FALSE
TGGTGACCAAGTAGATCCCG	OR8A1	48.256	0.14269	48.256	0.14269	-5.4298	1157.4	4308.9	3.1342	0.00086154	0.99914	0.0017231	0.003574	FALSE
AGTGCTCCGTGATGCAGCGG	TRIM62	45.244	0	45.244	0	-5.5312	1023.5	3785.9	3.1342	0.00086166	0.99914	0.0017233	0.0035744	FALSE
AGGCGCAGTGTGCCTCTGGG	ECM2	79.722	0.23589	79.722	0.23589	-6.0293	3159	11824	3.1342	0.00086169	0.99914	0.0017234	0.0035744	FALSE
CAGCGCGTCTTCAAGTACCT	PHOSPHO1	45.242	0	45.242	0	-5.5311	1023.4	3785.5	3.1342	0.00086172	0.99914	0.0017234	0.0035744	FALSE
CGTTCGATGCCCAAGCGTGG	PRRT4	45.238	0	45.238	0	-5.531	1023.2	3784.9	3.1341	0.00086179	0.99914	0.0017236	0.0035746	FALSE
TGTCCTTCAGTGGACAACGA	SMAD4	152.71	0.45235	152.71	0.45235	-6.7257	11592	43807	3.1341	0.00086188	0.99914	0.0017238	0.0035749	FALSE
AAATTGTTGACCTAAGAGAA	AP1AR	45.23	0	45.23	0	-5.5307	1022.9	3783.5	3.1341	0.00086195	0.99914	0.0017239	0.0035751	FALSE
GTTCCCACTGATGACAATTG	BTBD1	45.22	0	45.22	0	-5.5305	1022.4	3781.9	3.134	0.00086212	0.99914	0.0017242	0.0035756	FALSE
ATTACTGCGGGAATGAGACA	CTSK	45.218	0	45.218	0	-5.5304	1022.4	3781.6	3.134	0.00086216	0.99914	0.0017243	0.0035756	FALSE
TGTGAGGGCATATCCTCGAG	AP1G2	45.216	0	45.216	0	-5.5303	1022.2	3781.1	3.134	0.00086221	0.99914	0.0017244	0.0035756	FALSE
CAGTGCTCAGTTCAAAGGAG	MAP6	45.216	0	45.216	0	-5.5303	1022.2	3781.1	3.134	0.00086221	0.99914	0.0017244	0.0035756	FALSE
ATGAGCTCGAAATTTGATGA	POLR1E	45.216	0	45.216	0	-5.5303	1022.2	3781.1	3.134	0.00086221	0.99914	0.0017244	0.0035756	FALSE
TGATTCTCGCCCCGCGTGTG	TCP10	45.216	0	45.216	0	-5.5303	1022.2	3781.1	3.134	0.00086221	0.99914	0.0017244	0.0035756	FALSE
TCGGCCTGTGGCCTAGATGT	CIZ1	45.211	0	45.211	0	-5.5302	1022	3780.3	3.134	0.0008623	0.99914	0.0017246	0.0035759	FALSE
GCTCGTAGTCGTCGAAGCTG	C6orf120	45.207	0	45.207	0	-5.53	1021.8	3779.7	3.1339	0.00086237	0.99914	0.0017247	0.0035761	FALSE
TGTGGGCAGCAAGCTGACTG	LIMD1	45.203	0	45.203	0	-5.5299	1021.6	3778.9	3.1339	0.00086246	0.99914	0.0017249	0.0035763	FALSE
AGGCGACTTACCTTTGGACC	C19orf33	45.196	0	45.196	0	-5.5297	1021.3	3777.8	3.1339	0.00086258	0.99914	0.0017252	0.0035768	FALSE
AGGCTCTAGAACAGAGTCCG	MPHOSPH9	45.194	0	45.194	0	-5.5296	1021.3	3777.5	3.1339	0.00086262	0.99914	0.0017252	0.0035768	FALSE
ACAGAGAAACCATTTATGGG	TMLHE	45.193	0	45.193	0	-5.5296	1021.2	3777.4	3.1339	0.00086264	0.99914	0.0017253	0.0035768	FALSE
CAAATACTAGGAAGTGAACC	TMPRSS11A	45.188	0	45.188	0	-5.5294	1021	3776.4	3.1338	0.00086274	0.99914	0.0017255	0.0035771	FALSE
GGCTGCCAGCAACAATCACC	SNX9	45.187	0	45.187	0	-5.5294	1020.9	3776.3	3.1338	0.00086276	0.99914	0.0017255	0.0035771	FALSE
CAACAAGAAGAACCCGCCAG	MN1	45.184	0	45.184	0	-5.5293	1020.8	3775.8	3.1338	0.00086281	0.99914	0.0017256	0.0035772	FALSE
CATGTGGCGGGACCTCACGG	NPBWR2	45.183	0	45.183	0	-5.5293	1020.8	3775.7	3.1338	0.00086283	0.99914	0.0017257	0.0035772	FALSE
TCCGCACTGATGCTTACGTA	RPE65	45.179	0	45.179	0	-5.5292	1020.6	3775.1	3.1338	0.0008629	0.99914	0.0017258	0.0035773	FALSE
AGAACAAGGCCAGCCCCGCG	TAF10	45.179	0	45.179	0	-5.5292	1020.6	3775.1	3.1338	0.0008629	0.99914	0.0017258	0.0035773	FALSE
TTTCACAATTAACAGACACC	CTH	45.178	0	45.178	0	-5.5291	1020.5	3774.7	3.1338	0.00086294	0.99914	0.0017259	0.0035773	FALSE
CCCTGCACTGTCATACACCG	LILRB5	45.178	0	45.178	0	-5.5291	1020.5	3774.7	3.1338	0.00086294	0.99914	0.0017259	0.0035773	FALSE
ATGGCCATGAGATACCCCTG	TNS1	48.174	0.14269	48.174	0.14269	-5.4274	1153.5	4294.3	3.1337	0.00086301	0.99914	0.001726	0.0035775	FALSE
CTTCTACCCCAGTGTGACAT	FAM78B	45.172	0	45.172	0	-5.5289	1020.3	3773.8	3.1337	0.00086304	0.99914	0.0017261	0.0035775	FALSE
GAGGACGTCGGACTGACCAG	STARD9	45.17	0.1338	45.17	0.1338	-5.3477	1014.1	3773.5	3.1337	0.00086308	0.99914	0.0017262	0.0035775	FALSE
CTACTGCGTCACACCCGCCA	SHBG	45.169	0	45.169	0	-5.5289	1020.1	3773.3	3.1337	0.0008631	0.99914	0.0017262	0.0035775	FALSE
AGAAACGCGCCGTCTGGAAG	GLOD4	45.15	0	45.15	0	-5.5283	1019.3	3770.1	3.1336	0.00086347	0.99914	0.0017269	0.003579	FALSE
CACAGACACGGCAAAGCTCG	NR1H2	45.149	0	45.149	0	-5.5282	1019.2	3769.9	3.1336	0.00086349	0.99914	0.001727	0.003579	FALSE
TTTGAGACATACAAGAAGCC	KLRK1	45.147	0	45.147	0	-5.5282	1019.1	3769.6	3.1336	0.00086352	0.99914	0.001727	0.003579	FALSE
TGAAAGCGAACTTGGCGTTG	SERPIND1	45.142	0	45.142	0	-5.528	1018.9	3768.8	3.1335	0.00086361	0.99914	0.0017272	0.0035793	FALSE
ACCCCCCAGAACGATGACGG	SEMA3F	45.594	0.13515	45.594	0.13515	-5.3592	1033.2	3844.9	3.1335	0.00086366	0.99914	0.0017273	0.0035793	FALSE
CACTACTCCTTGGTTCACGC	TANC2	152.4	0.45235	152.4	0.45235	-6.7228	11544	43625	3.1335	0.00086366	0.99914	0.0017273	0.0035793	FALSE
GGAGCTTTCAATGCTCTCGG	ERGIC1	45.138	0	45.138	0	-5.5279	1018.7	3768.1	3.1335	0.0008637	0.99914	0.0017274	0.0035794	FALSE
GCCTTACTCTAACTGGCACA	CD93	45.133	0	45.133	0	-5.5277	1018.5	3767.3	3.1335	0.00086379	0.99914	0.0017276	0.0035796	FALSE
GAAGCCTTACCTTCAATAGA	PRSS46	146.71	0.4355	146.71	0.4355	-6.6851	10698	40403	3.1335	0.00086379	0.99914	0.0017276	0.0035796	FALSE
CAGTGTCCCGCAGACAGGCG	EID2	45.125	0	45.125	0	-5.5275	1018.1	3765.9	3.1334	0.00086395	0.99914	0.0017279	0.00358	FALSE
TGCCTCCCCCGTATACACGT	KLHL38	45.125	0	45.125	0	-5.5275	1018.1	3765.9	3.1334	0.00086395	0.99914	0.0017279	0.00358	FALSE
CTGCCCGCCTTGGACATGGG	SYT1	45.124	0	45.124	0	-5.5274	1018.1	3765.7	3.1334	0.00086397	0.99914	0.0017279	0.00358	FALSE
AAAGCATCAGAGTTATCCAG	C3AR1	45.12	0	45.12	0	-5.5273	1017.9	3765.1	3.1334	0.00086404	0.99914	0.0017281	0.0035801	FALSE
GTTGCGAACGAGAAGACCTG	CD27	45.119	0	45.119	0	-5.5273	1017.9	3765	3.1334	0.00086406	0.99914	0.0017281	0.0035801	FALSE
CAAGATTCCAAGTAGCCGAC	C9orf156	45.117	0	45.117	0	-5.5272	1017.8	3764.6	3.1334	0.00086409	0.99914	0.0017282	0.0035801	FALSE
TCTGTATAAATGGCTCATCG	APC	45.116	0	45.116	0	-5.5272	1017.7	3764.5	3.1334	0.00086411	0.99914	0.0017282	0.0035801	FALSE
AGCAGGACAGACCCTCTCGA	HGSNAT	45.116	0	45.116	0	-5.5272	1017.7	3764.5	3.1334	0.00086411	0.99914	0.0017282	0.0035801	FALSE
CTCACGCATTAACGTGCTGA	TMEM110	48.111	0.14269	48.111	0.14269	-5.4255	1150.5	4283	3.1333	0.00086414	0.99914	0.0017283	0.0035801	FALSE
AGGACTATCCGGACAAAGCG	NWD2	45.114	0	45.114	0	-5.5271	1017.6	3764	3.1333	0.00086416	0.99914	0.0017283	0.0035801	FALSE
CTATGCTTGAAAGGTCTAGG	PHF20L1	45.112	0	45.112	0	-5.5271	1017.5	3763.7	3.1333	0.0008642	0.99914	0.0017284	0.0035802	FALSE
GTTAATGGGGAATAGCATGA	ODF4	45.106	0.1338	45.106	0.1338	-5.3457	1011.3	3762.8	3.1333	0.00086431	0.99914	0.0017286	0.0035803	FALSE
CGGCGTAAAGCACAAAGCCG	SLC16A3	45.106	0	45.106	0	-5.5269	1017.3	3762.8	3.1333	0.00086431	0.99914	0.0017286	0.0035803	FALSE
TACCTTGCGTGACGGCCAAG	SLCO4C1	45.106	0	45.106	0	-5.5269	1017.3	3762.8	3.1333	0.00086431	0.99914	0.0017286	0.0035803	FALSE
TGCTGGAGGAGACTTAGGAG	VGLL1	45.103	0	45.103	0	-5.5268	1017.1	3762.2	3.1333	0.00086438	0.99914	0.0017288	0.0035805	FALSE
CAGCGGAGACTTATGTAGGA	DMRT2	45.102	0	45.102	0	-5.5267	1017.1	3762	3.1333	0.00086439	0.99914	0.0017288	0.0035805	FALSE
GGCCTATATCGATTTCGGCG	GTPBP3	45.099	0	45.099	0	-5.5267	1017	3761.5	3.1332	0.00086445	0.99914	0.0017289	0.0035806	FALSE
ATCGGCTGTTCTGAGTACGA	FAM156B	45.096	0	45.096	0	-5.5266	1016.8	3761.1	3.1332	0.0008645	0.99914	0.001729	0.0035808	FALSE
ACCTGTACCAATCCAGCCCG	HS3ST2	45.093	0	45.093	0	-5.5265	1016.7	3760.6	3.1332	0.00086455	0.99914	0.0017291	0.0035809	FALSE
GAGCTGCTCCGAGACCACTT	CCDC153	45.088	0	45.088	0	-5.5263	1016.5	3759.7	3.1332	0.00086466	0.99914	0.0017293	0.0035812	FALSE
GCGTGCGCACACAGACCGGT	LOC653602	48.08	0.14269	48.08	0.14269	-5.4246	1149	4277.4	3.1331	0.00086471	0.99914	0.0017294	0.0035813	FALSE
CCCTGCGGCTCCCAGGCTCG	CLEC4G	45.078	0	45.078	0	-5.526	1016	3758.1	3.1331	0.00086484	0.99914	0.0017297	0.0035818	FALSE
ATGACTCATGACCGAAATGA	NOX4	45.073	0.1338	45.073	0.1338	-5.3447	1009.8	3757.2	3.1331	0.00086495	0.99914	0.0017299	0.0035821	FALSE
TTTCAATATAGAGATCTGGA	CACUL1	45.071	0	45.071	0	-5.5258	1015.7	3756.9	3.1331	0.00086498	0.99914	0.00173	0.0035821	FALSE
TCACCTAGAGGATATAACAT	DEFB125	45.071	0	45.071	0	-5.5258	1015.7	3756.9	3.1331	0.00086498	0.99914	0.00173	0.0035821	FALSE
AAAGTCATATACCTTAGTAG	EPB41L2	45.067	0	45.067	0	-5.5257	1015.5	3756.3	3.133	0.00086505	0.99913	0.0017301	0.0035822	FALSE
CTATCAGCTGCTGAACAGGT	WDR72	45.067	0	45.067	0	-5.5257	1015.5	3756.3	3.133	0.00086505	0.99913	0.0017301	0.0035822	FALSE
CCAAAACTTCACCTGGACGA	ABCE1	45.065	0	45.065	0	-5.5256	1015.4	3755.8	3.133	0.00086511	0.99913	0.0017302	0.0035823	FALSE
CACATGCCACGTGATCTCCA	ASB5	865.6	2.5815	865.6	2.5815	-7.9187	3.724e+05	1.4523e+06	3.133	0.00086523	0.99913	0.0017305	0.0035827	FALSE
AGAAGAGACAATGAGACCAC	C12orf54	45.048	0	45.048	0	-5.5251	1014.7	3753	3.1329	0.00086543	0.99913	0.0017309	0.0035835	FALSE
TGACTATCAGCGTATTCGAG	DPH6	45.042	0.1338	45.042	0.1338	-5.3437	1008.4	3752.1	3.1329	0.00086553	0.99913	0.0017311	0.0035838	FALSE
AACATACATGGGCGTATGCA	OR13G1	45.04	0	45.04	0	-5.5248	1014.3	3751.6	3.1329	0.00086559	0.99913	0.0017312	0.0035839	FALSE
GACAGGGGTGAGTACTCCCC	SOX7	45.031	0	45.031	0	-5.5245	1013.9	3750.2	3.1328	0.00086575	0.99913	0.0017315	0.0035845	FALSE
ACTATGACCGGTACTATGAG	RBM27	45.03	0	45.03	0	-5.5245	1013.9	3750.1	3.1328	0.00086577	0.99913	0.0017315	0.0035845	FALSE
ACCTTCGCCTGCCCGTACTG	RNF166	45.029	0	45.029	0	-5.5245	1013.8	3749.9	3.1328	0.00086578	0.99913	0.0017316	0.0035845	FALSE
TGTGGACAAGCATTCCACAG	TYMP	45.02	0.1338	45.02	0.1338	-5.343	1007.4	3748.4	3.1327	0.00086596	0.99913	0.0017319	0.0035849	FALSE
CCTGGTCTACTCGAGCCTGG	ZACN	45.02	0.1338	45.02	0.1338	-5.343	1007.4	3748.4	3.1327	0.00086596	0.99913	0.0017319	0.0035849	FALSE
GTCACGCCTACTCTGTCACG	CAPN3	45.018	0	45.018	0	-5.5241	1013.3	3748	3.1327	0.000866	0.99913	0.001732	0.0035849	FALSE
GAACGGACACCAGTTACTAG	MICAL3	45.017	0	45.017	0	-5.5241	1013.3	3747.9	3.1327	0.00086602	0.99913	0.001732	0.0035849	FALSE
ATTCACAAGTATGAGACACC	LCA5L	45.016	0	45.016	0	-5.5241	1013.2	3747.7	3.1327	0.00086603	0.99913	0.0017321	0.0035849	FALSE
GGTCAAACTGCTTATAACAT	CC2D2B	45.015	0	45.015	0	-5.524	1013.2	3747.6	3.1327	0.00086605	0.99913	0.0017321	0.0035849	FALSE
TGGGAGTCACGGACGGTTCG	REXO2	45.012	0	45.012	0	-5.5239	1013	3747	3.1327	0.00086612	0.99913	0.0017322	0.0035849	FALSE
ACGATAGGCTGTATCACGTG	CNTROB	45.011	0	45.011	0	-5.5239	1013	3746.8	3.1327	0.00086614	0.99913	0.0017323	0.0035849	FALSE
TGGAAGACTTCGCGGGCCAC	LTB4R2	45.011	0	45.011	0	-5.5239	1013	3746.8	3.1327	0.00086614	0.99913	0.0017323	0.0035849	FALSE
GTAAAGGAAAGTTCTAGTTG	RNMT	45.011	0	45.011	0	-5.5239	1013	3746.8	3.1327	0.00086614	0.99913	0.0017323	0.0035849	FALSE
ATGAGGACTGTGCAACCAAG	CFAP52	45.01	0	45.01	0	-5.5239	1012.9	3746.7	3.1327	0.00086616	0.99913	0.0017323	0.0035849	FALSE
TTAATGACGGCATAGAAACC	RDM1	45.009	0	45.009	0	-5.5238	1012.9	3746.5	3.1327	0.00086618	0.99913	0.0017324	0.0035849	FALSE
TGGTAAACTCGCTCACAGAG	TRABD2B	45.008	0	45.008	0	-5.5238	1012.9	3746.3	3.1326	0.00086619	0.99913	0.0017324	0.0035849	FALSE
ACAACGCAGTCATCTCCATG	KCNJ5	45.007	0	45.007	0	-5.5238	1012.8	3746.2	3.1326	0.00086621	0.99913	0.0017324	0.0035849	FALSE
AACCGACGATGACAAATACA	DOLPP1	45.006	0	45.006	0	-5.5238	1012.8	3746	3.1326	0.00086623	0.99913	0.0017325	0.0035849	FALSE
CAGGAAAACCATGCGCACGT	ALG2	45.003	0	45.003	0	-5.5237	1012.7	3745.6	3.1326	0.00086628	0.99913	0.0017326	0.0035849	FALSE
TTATGACTACACCATATGTG	TSHR	45.003	0	45.003	0	-5.5237	1012.7	3745.6	3.1326	0.00086628	0.99913	0.0017326	0.0035849	FALSE
CTGGTGGGCCACCAAAAAAG	CKAP5	45.002	0	45.002	0	-5.5236	1012.6	3745.4	3.1326	0.0008663	0.99913	0.0017326	0.0035849	FALSE
CACGCGGTAGCTGACCACAC	MVP	44.999	0	44.999	0	-5.5235	1012.4	3744.8	3.1326	0.00086637	0.99913	0.0017327	0.0035851	FALSE
GCTCGCCCATCGACACGCTG	WIZ	47.979	0.14269	47.979	0.14269	-5.4217	1144.2	4259.5	3.1325	0.00086651	0.99913	0.001733	0.0035856	FALSE
TTTGTAATGGCATCAATCTG	SMC5	44.99	0	44.99	0	-5.5233	1012.1	3743.4	3.1325	0.00086653	0.99913	0.0017331	0.0035856	FALSE
GACTCACGGTGAATTCACTG	AKAP14	47.977	0.14269	47.977	0.14269	-5.4216	1144	4259	3.1325	0.00086656	0.99913	0.0017331	0.0035856	FALSE
GCCCAAGGCGGGTCGCGAAG	C11orf97	44.986	0	44.986	0	-5.5231	1011.9	3742.6	3.1325	0.00086662	0.99913	0.0017332	0.0035856	FALSE
CTTCTGTGCAGATTGACAGT	C3orf30	44.986	0	44.986	0	-5.5231	1011.9	3742.6	3.1325	0.00086662	0.99913	0.0017332	0.0035856	FALSE
CACAGGGTCAGTGACCCTAG	PALB2	44.984	0	44.984	0	-5.5231	1011.8	3742.3	3.1325	0.00086666	0.99913	0.0017333	0.0035856	FALSE
GACTTGAAGGTGATACCAGT	F11R	44.983	0	44.983	0	-5.523	1011.7	3742.2	3.1325	0.00086668	0.99913	0.0017334	0.0035856	FALSE
GACAAACAAGAAACCCACAC	STXBP6	44.981	0	44.981	0	-5.523	1011.7	3741.9	3.1325	0.00086671	0.99913	0.0017334	0.0035856	FALSE
GAGATATCATCACGCTGACT	TCTEX1D1	44.981	0	44.981	0	-5.523	1011.7	3741.9	3.1325	0.00086671	0.99913	0.0017334	0.0035856	FALSE
CAGTTGCGATGCATGCAAGT	ARFGAP3	44.976	0	44.976	0	-5.5228	1011.4	3741.1	3.1324	0.0008668	0.99913	0.0017336	0.0035859	FALSE
GAGGGCACCGCATAGCCGCA	ARHGEF10	44.969	0	44.969	0	-5.5226	1011.1	3739.8	3.1324	0.00086695	0.99913	0.0017339	0.0035864	FALSE
GTGGTGAAGAGTAACCAATG	ACSL3	47.954	0.14269	47.954	0.14269	-5.4209	1143	4255	3.1324	0.00086696	0.99913	0.0017339	0.0035864	FALSE
CTACTTCATCTACACAGCAT	BCL2L15	44.964	0	44.964	0	-5.5224	1010.9	3739.1	3.1324	0.00086704	0.99913	0.0017341	0.0035866	FALSE
AGGAACTTGGAACTGTCATG	CALM1	44.962	0	44.962	0	-5.5224	1010.8	3738.6	3.1323	0.00086709	0.99913	0.0017342	0.0035867	FALSE
TTTATACAACAAAATCAGAG	MX2	44.961	0	44.961	0	-5.5223	1010.7	3738.4	3.1323	0.00086711	0.99913	0.0017342	0.0035867	FALSE
GTGTTCACAGTGCAGCTAGG	CYP8B1	44.958	0	44.958	0	-5.5222	1010.6	3738	3.1323	0.00086716	0.99913	0.0017343	0.0035868	FALSE
ACCTATAACTACAACATGAG	STAU1	44.955	0	44.955	0	-5.5222	1010.5	3737.5	3.1323	0.00086721	0.99913	0.0017344	0.0035869	FALSE
AATACTTCACCCACTCCAAG	COL6A5	44.954	0	44.954	0	-5.5221	1010.4	3737.4	3.1323	0.00086723	0.99913	0.0017345	0.0035869	FALSE
TTCACCTTAAAGCTCTGGTA	JTB	44.952	0	44.952	0	-5.5221	1010.4	3737.1	3.1323	0.00086727	0.99913	0.0017345	0.003587	FALSE
AAAGAGGTTTGGTTCATAAG	NFKBIZ	89.739	0.26732	89.739	0.26732	-6.1619	4002.6	15006	3.1322	0.00086739	0.99913	0.0017348	0.0035873	FALSE
TGAGCGCGAAGGCGCGCACG	C1orf233	44.945	0	44.945	0	-5.5218	1010	3735.8	3.1322	0.00086741	0.99913	0.0017348	0.0035873	FALSE
GACCAGCTCATGGCCTTCGG	MIF	44.945	0	44.945	0	-5.5218	1010	3735.8	3.1322	0.00086741	0.99913	0.0017348	0.0035873	FALSE
TGGGACACTCCAGTATTGGG	FAM47C	44.942	0	44.942	0	-5.5217	1009.9	3735.4	3.1322	0.00086747	0.99913	0.0017349	0.0035874	FALSE
GATCTTCTGTGACATTCTAG	FAM83A	44.936	0	44.936	0	-5.5215	1009.6	3734.3	3.1322	0.00086759	0.99913	0.0017352	0.0035877	FALSE
GGAAGCATAACCTTCGGCAA	KLK6	44.936	0	44.936	0	-5.5215	1009.6	3734.3	3.1322	0.00086759	0.99913	0.0017352	0.0035877	FALSE
TCTGTAAGATGTGTTTAGAG	CEACAM5	44.928	0	44.928	0	-5.5213	1009.3	3733	3.1321	0.00086773	0.99913	0.0017355	0.0035881	FALSE
TGTTGAAGAGTGGACTTCCT	EBAG9	45.38	0.13515	45.38	0.13515	-5.3525	1023.5	3808.7	3.1321	0.00086774	0.99913	0.0017355	0.0035881	FALSE
AAGGTACAAGGGTCGTGTGT	TMEM55A	44.927	0	44.927	0	-5.5213	1009.2	3732.9	3.1321	0.00086775	0.99913	0.0017355	0.0035881	FALSE
GAGGTAGCGTGACAACACGA	TMEM54	44.926	0	44.926	0	-5.5212	1009.2	3732.6	3.1321	0.00086779	0.99913	0.0017356	0.0035881	FALSE
TACTATGGCAACTACTACGG	KRTAP20-3	44.924	0	44.924	0	-5.5212	1009.1	3732.3	3.1321	0.00086782	0.99913	0.0017356	0.0035882	FALSE
GTCGATGCGAAACGTGAGCG	RNF130	44.922	0	44.922	0	-5.5211	1009	3732	3.1321	0.00086786	0.99913	0.0017357	0.0035883	FALSE
TCCAACCAAGAGATTAGACT	ZNF426	44.914	0.1338	44.914	0.1338	-5.3397	1002.7	3730.7	3.132	0.000868	0.99913	0.001736	0.0035888	FALSE
CACCTGCACCCACTACACGC	CLEC18A	44.912	0	44.912	0	-5.5208	1008.5	3730.3	3.132	0.00086806	0.99913	0.0017361	0.0035889	FALSE
CAGAGGGAAAATGGTCCCCG	CSAD	44.91	0	44.91	0	-5.5207	1008.4	3729.9	3.132	0.00086809	0.99913	0.0017362	0.0035889	FALSE
CCAGAGATGTACCCAGTCTG	TMEM52B	47.891	0.14269	47.891	0.14269	-5.4191	1140	4243.8	3.132	0.00086811	0.99913	0.0017362	0.0035889	FALSE
GACCTACAAAAAGACATCGA	CCDC186	44.9	0	44.9	0	-5.5204	1008	3728.4	3.1319	0.00086827	0.99913	0.0017365	0.0035894	FALSE
CCTCACGGCCCAGATTGTGA	GGT1	44.9	0	44.9	0	-5.5204	1008	3728.4	3.1319	0.00086827	0.99913	0.0017365	0.0035894	FALSE
ACTTACACAAGATTCAGATG	PASD1	45.347	0.13515	45.347	0.13515	-5.3515	1022.1	3803.2	3.1319	0.00086836	0.99913	0.0017367	0.0035897	FALSE
ACTTGCAAAATCATTACAGG	SUCNR1	44.894	0	44.894	0	-5.5202	1007.7	3727.3	3.1319	0.0008684	0.99913	0.0017368	0.0035897	FALSE
GGAGTTGCCTATCACCACAG	HELQ	44.892	0	44.892	0	-5.5202	1007.7	3727	3.1319	0.00086843	0.99913	0.0017369	0.0035898	FALSE
CTCCACTGACTTCACGCAAG	ZMIZ2	44.885	0	44.885	0	-5.5199	1007.3	3725.8	3.1318	0.00086858	0.99913	0.0017372	0.0035903	FALSE
ATAGTCATATCCAGTTAGTG	RNF214	44.883	0	44.883	0	-5.5199	1007.2	3725.5	3.1318	0.00086861	0.99913	0.0017372	0.0035903	FALSE
TCAGTTTCAGCAGAGAAGAA	LRRC39	47.86	0.14269	47.86	0.14269	-5.4181	1138.5	4238.2	3.1318	0.00086868	0.99913	0.0017374	0.0035905	FALSE
TGGACTCCCACTGATCCCGT	MED26	44.876	0	44.876	0	-5.5197	1006.9	3724.4	3.1318	0.00086874	0.99913	0.0017375	0.0035906	FALSE
CAGCTGTTTGAAATCCCGCA	MSANTD3	44.875	0	44.875	0	-5.5196	1006.9	3724.1	3.1318	0.00086877	0.99913	0.0017375	0.0035906	FALSE
GCAGGGGCGATTTCTAGCTG	TRIL	44.875	0	44.875	0	-5.5196	1006.9	3724.1	3.1318	0.00086877	0.99913	0.0017375	0.0035906	FALSE
AAGTCGCGGTTAACGTGACT	DOCK9	44.873	0	44.873	0	-5.5196	1006.8	3723.8	3.1318	0.00086881	0.99913	0.0017376	0.0035906	FALSE
GGATGCATAGAAAATAGGGT	DSC2	47.852	0.14269	47.852	0.14269	-5.4179	1138.1	4236.9	3.1318	0.00086881	0.99913	0.0017376	0.0035906	FALSE
ATTCTGGAATATGCTCCAAG	AURKC	44.868	0	44.868	0	-5.5194	1006.6	3723	3.1317	0.0008689	0.99913	0.0017378	0.0035907	FALSE
TAACTAAAGAGCAAAATCCT	MMADHC	44.868	0	44.868	0	-5.5194	1006.6	3723	3.1317	0.0008689	0.99913	0.0017378	0.0035907	FALSE
CAAGCCCCATTCACAGACTG	ITPR1	44.865	0	44.865	0	-5.5193	1006.4	3722.5	3.1317	0.00086895	0.99913	0.0017379	0.0035908	FALSE
TCCAGGTCGTGCTCGCAGCG	DLL3	44.864	0	44.864	0	-5.5193	1006.4	3722.4	3.1317	0.00086897	0.99913	0.0017379	0.0035908	FALSE
AAACTCAATCGGGCAACAGA	EXOSC9	44.862	0	44.862	0	-5.5192	1006.3	3722.1	3.1317	0.00086901	0.99913	0.001738	0.0035909	FALSE
AGTGACCAAGAAGTTTAGAG	MEP1B	44.861	0	44.861	0	-5.5192	1006.2	3721.8	3.1317	0.00086904	0.99913	0.0017381	0.0035909	FALSE
TCAAACAGCACGTTGTACTG	ABCA7	44.86	0	44.86	0	-5.5192	1006.2	3721.6	3.1317	0.00086906	0.99913	0.0017381	0.0035909	FALSE
AATGCTATTACACTGACGGG	ANO3	44.855	0	44.855	0	-5.519	1006	3720.8	3.1316	0.00086915	0.99913	0.0017383	0.0035911	FALSE
CAGAGAACAAGCTCCATGGA	CCDC117	44.855	0	44.855	0	-5.519	1006	3720.8	3.1316	0.00086915	0.99913	0.0017383	0.0035911	FALSE
GATGTCTACATCGTTCAGAG	PRPS1L1	145.77	0.4355	145.77	0.4355	-6.6759	10561	39885	3.1316	0.00086935	0.99913	0.0017387	0.0035918	FALSE
AAGTTGGCGTTATTAAGCCA	DUSP19	44.841	0	44.841	0	-5.5186	1005.4	3718.5	3.1316	0.00086942	0.99913	0.0017388	0.003592	FALSE
CAACGTCAAACTGACCGTGG	TRAF7	44.837	0	44.837	0	-5.5184	1005.2	3717.7	3.1315	0.00086951	0.99913	0.001739	0.0035923	FALSE
GGGGATACTTACACACATGC	TGFA	44.835	0	44.835	0	-5.5184	1005.1	3717.4	3.1315	0.00086955	0.99913	0.0017391	0.0035923	FALSE
GTGTACCTGAAGTCGCACCA	COX6A1	44.833	0	44.833	0	-5.5183	1005	3717.1	3.1315	0.00086958	0.99913	0.0017392	0.0035923	FALSE
GCATACCTAGGTCTCTACAT	FAM221B	44.831	0	44.831	0	-5.5183	1004.9	3716.8	3.1315	0.00086962	0.99913	0.0017392	0.0035923	FALSE
CATGCCCCACCTATGCAACT	KIF20A	44.831	0	44.831	0	-5.5183	1004.9	3716.8	3.1315	0.00086962	0.99913	0.0017392	0.0035923	FALSE
GAAGCCCCGGACAGTTAACG	TRIM32	44.828	0	44.828	0	-5.5182	1004.8	3716.4	3.1315	0.00086967	0.99913	0.0017393	0.0035923	FALSE
AGGATACGCAGAGTAATGAT	SLK	44.827	0	44.827	0	-5.5181	1004.7	3716.2	3.1315	0.00086969	0.99913	0.0017394	0.0035923	FALSE
ATTCGATGCAATCTCAACAG	VWA3B	44.825	0	44.825	0	-5.5181	1004.7	3715.9	3.1314	0.00086973	0.99913	0.0017395	0.0035923	FALSE
GAATGTTAGAAATAACTGTG	RIMS1	44.824	0	44.824	0	-5.518	1004.6	3715.7	3.1314	0.00086975	0.99913	0.0017395	0.0035923	FALSE
GATGAAGAGCGACACGACGC	KCNMB4	44.824	0	44.824	0	-5.518	1004.6	3715.6	3.1314	0.00086976	0.99913	0.0017395	0.0035923	FALSE
TCGGTCTCTAATCCTAAACA	PCDHB15	44.824	0	44.824	0	-5.518	1004.6	3715.6	3.1314	0.00086976	0.99913	0.0017395	0.0035923	FALSE
AAGGGATGATACCTGACTGA	ZNF600	44.824	0	44.824	0	-5.518	1004.6	3715.6	3.1314	0.00086976	0.99913	0.0017395	0.0035923	FALSE
GTGTCATCGATGTTGACACT	PEPD	44.82	0	44.82	0	-5.5179	1004.4	3715	3.1314	0.00086984	0.99913	0.0017397	0.0035924	FALSE
GGGTGCACATTATTCCTGTG	TFIP11	44.82	0	44.82	0	-5.5179	1004.4	3715	3.1314	0.00086984	0.99913	0.0017397	0.0035924	FALSE
GATACAATCTCATGGATACG	GKN2	151.3	0.45235	151.3	0.45235	-6.7123	11377	42991	3.1314	0.00086997	0.99913	0.0017399	0.0035929	FALSE
TGCCACACAGGTGTACATCG	INTS1	44.809	0	44.809	0	-5.5176	1003.9	3713.1	3.1313	0.00087005	0.99913	0.0017401	0.0035931	FALSE
TTGTTGATATAATCCCAGCA	NOTCH2	44.806	0	44.806	0	-5.5175	1003.8	3712.7	3.1313	0.00087011	0.99913	0.0017402	0.0035932	FALSE
GAAAACTGGAAATGACCTTG	CD300LF	44.804	0	44.804	0	-5.5174	1003.7	3712.3	3.1313	0.00087014	0.99913	0.0017403	0.0035933	FALSE
TCGAGCCAATATGAACACTG	STYK1	47.776	0.14269	47.776	0.14269	-5.4156	1134.4	4223.2	3.1313	0.00087022	0.99913	0.0017404	0.0035935	FALSE
GATAGGTGAATTTCATACCC	TMEM225	44.797	0	44.797	0	-5.5172	1003.4	3711.1	3.1313	0.00087029	0.99913	0.0017406	0.0035937	FALSE
ACAGGTACCAGTCATCGAAG	EDEM2	44.791	0	44.791	0	-5.517	1003.1	3710.2	3.1312	0.0008704	0.99913	0.0017408	0.003594	FALSE
TTTATGCTAAAACTATCGAT	CAPZA1	44.789	0	44.789	0	-5.5169	1003	3709.9	3.1312	0.00087043	0.99913	0.0017409	0.0035941	FALSE
CATCCAGTTCAGCGCACACG	SLC25A42	44.786	0	44.786	0	-5.5168	1002.9	3709.4	3.1312	0.00087049	0.99913	0.001741	0.0035942	FALSE
GGGGTCATCAAAGACTACAC	MAP3K19	44.786	0	44.786	0	-5.5168	1002.9	3709.3	3.1312	0.0008705	0.99913	0.001741	0.0035942	FALSE
AAGAGTTCAAGACACGTCTG	RGS16	44.782	0	44.782	0	-5.5167	1002.7	3708.6	3.1312	0.00087058	0.99913	0.0017412	0.0035943	FALSE
ACAGTGTATACACAAAAGTG	TREML2	44.782	0	44.782	0	-5.5167	1002.7	3708.6	3.1312	0.00087058	0.99913	0.0017412	0.0035943	FALSE
GTCCACAGCTCTGTCCGAGG	BAIAP2L2	44.78	0	44.78	0	-5.5166	1002.6	3708.3	3.1312	0.00087061	0.99913	0.0017412	0.0035943	FALSE
CATAGAATTCGTGGGCCCCG	PROKR1	44.78	0	44.78	0	-5.5166	1002.6	3708.3	3.1312	0.00087061	0.99913	0.0017412	0.0035943	FALSE
GACCAAGGACAAGTACCGCG	CDX1	44.778	0	44.778	0	-5.5166	1002.5	3708	3.1311	0.00087065	0.99913	0.0017413	0.0035943	FALSE
CCAACATATAACAGGACAGG	SYT14	44.774	0	44.774	0	-5.5164	1002.3	3707.3	3.1311	0.00087074	0.99913	0.0017415	0.0035946	FALSE
CCAGACCACTCCCCGACCTG	UCN2	44.773	0	44.773	0	-5.5164	1002.3	3707.1	3.1311	0.00087076	0.99913	0.0017415	0.0035946	FALSE
CAAAGAAAGTTCGTAAACCC	DLX5	44.77	0	44.77	0	-5.5163	1002.2	3706.6	3.1311	0.00087081	0.99913	0.0017416	0.0035946	FALSE
AGGTCGATGGATAACTCCAA	STOX2	44.769	0	44.769	0	-5.5163	1002.1	3706.5	3.1311	0.00087083	0.99913	0.0017417	0.0035946	FALSE
CTCACCAACAATATCAAGCT	FRG1	47.741	0.14269	47.741	0.14269	-5.4146	1132.8	4217.1	3.1311	0.00087084	0.99913	0.0017417	0.0035946	FALSE
GAGACACTGACCTGGCTCTG	FAHD2A	44.766	0	44.766	0	-5.5162	1002	3706	3.1311	0.00087088	0.99913	0.0017418	0.0035947	FALSE
TATAGCTATTGTGTCTGTCA	KCNA2	44.761	0	44.761	0	-5.516	1001.8	3705.1	3.131	0.00087099	0.99913	0.001742	0.0035949	FALSE
AATCGTAGTAAAGCCAAGGA	CCDC43	44.759	0	44.759	0	-5.516	1001.7	3704.8	3.131	0.00087103	0.99913	0.0017421	0.0035949	FALSE
AGCAGTTGGAGATTCAGCAA	CEP89	44.757	0	44.757	0	-5.5159	1001.6	3704.5	3.131	0.00087106	0.99913	0.0017421	0.0035949	FALSE
GCACAACGACAAAGGCTCCG	FBXO16	44.756	0	44.756	0	-5.5159	1001.5	3704.3	3.131	0.00087108	0.99913	0.0017422	0.0035949	FALSE
CTGAATTCTAGGTTTCGCCG	SLC5A11	44.755	0	44.755	0	-5.5159	1001.5	3704.2	3.131	0.0008711	0.99913	0.0017422	0.0035949	FALSE
AGCGCGCGAATTCAGCTCGG	RNF207	44.754	0	44.754	0	-5.5158	1001.5	3704	3.131	0.00087112	0.99913	0.0017422	0.0035949	FALSE
CTCTCTCTATGCTCTCAATG	RUFY4	44.754	0	44.754	0	-5.5158	1001.5	3704	3.131	0.00087112	0.99913	0.0017422	0.0035949	FALSE
ACTAGAAGGAACAGTGCTTG	WAC	44.753	0	44.753	0	-5.5158	1001.4	3703.9	3.131	0.00087114	0.99913	0.0017423	0.0035949	FALSE
GGTGTACGTGAACGGAGAGT	PRKAR1B	44.752	0	44.752	0	-5.5158	1001.4	3703.7	3.131	0.00087115	0.99913	0.0017423	0.0035949	FALSE
TGAAGCGGCATACAAACGTG	ADCY2	44.751	0	44.751	0	-5.5157	1001.3	3703.6	3.131	0.00087117	0.99913	0.0017423	0.0035949	FALSE
TTGGCTGTAAACTGGACATG	RND2	44.75	0	44.75	0	-5.5157	1001.3	3703.4	3.131	0.00087119	0.99913	0.0017424	0.0035949	FALSE
GGATCCTAGAGCGACCAGTG	KIAA1614	44.749	0	44.749	0	-5.5157	1001.3	3703.3	3.131	0.00087121	0.99913	0.0017424	0.0035949	FALSE
TCGCGCTGAATGCCGACCGC	MRPS30	44.745	0	44.745	0	-5.5155	1001	3702.5	3.1309	0.0008713	0.99913	0.0017426	0.0035951	FALSE
CAACGGATAGAATTGCCCTT	PHF20L1	44.745	0	44.745	0	-5.5155	1001	3702.5	3.1309	0.0008713	0.99913	0.0017426	0.0035951	FALSE
GGCCCTACTATGAGGCTCGG	SH3BP5L	44.741	0	44.741	0	-5.5154	1000.9	3701.9	3.1309	0.00087137	0.99913	0.0017427	0.0035952	FALSE
AGGACACACGCGGTTCCAAG	WDR53	44.741	0	44.741	0	-5.5154	1000.9	3701.9	3.1309	0.00087137	0.99913	0.0017427	0.0035952	FALSE
CCCATCGGGATGGAACGCTG	SLC7A3	44.736	0	44.736	0	-5.5153	1000.7	3701.1	3.1309	0.00087146	0.99913	0.0017429	0.0035953	FALSE
GAGAACTTAATCGTTCCTGG	CRMP1	44.736	0	44.736	0	-5.5152	1000.6	3700.9	3.1309	0.00087148	0.99913	0.001743	0.0035953	FALSE
GCATAAGCATCAACACCACT	FSHB	44.736	0	44.736	0	-5.5152	1000.6	3700.9	3.1309	0.00087148	0.99913	0.001743	0.0035953	FALSE
AGTCGTTGAAAGACAGCGAG	FOXA3	44.716	0	44.716	0	-5.5146	999.76	3697.7	3.1307	0.00087186	0.99913	0.0017437	0.0035968	FALSE
GGCAGGAGCCACCTTCGTCG	ANKRD60	44.715	0	44.715	0	-5.5146	999.72	3697.6	3.1307	0.00087188	0.99913	0.0017438	0.0035968	FALSE
GGAGACTGTAAAACTTGCCG	ADAL	44.714	0	44.714	0	-5.5146	999.68	3697.4	3.1307	0.00087189	0.99913	0.0017438	0.0035968	FALSE
TTTCCTCGGCAAGAAATGTG	WASL	44.71	0	44.71	0	-5.5145	999.51	3696.8	3.1307	0.00087197	0.99913	0.0017439	0.003597	FALSE
CTTCCGGAGACTCAGGACCG	CARNS1	44.706	0	44.706	0	-5.5143	999.31	3696	3.1307	0.00087206	0.99913	0.0017441	0.0035973	FALSE
TAAAGGATTTATCAAACCAG	CPT2	44.704	0	44.704	0	-5.5142	999.22	3695.7	3.1307	0.00087209	0.99913	0.0017442	0.0035973	FALSE
ACGGATGTGACTGAAAACTC	SLC35A5	44.703	0	44.703	0	-5.5142	999.18	3695.6	3.1306	0.00087211	0.99913	0.0017442	0.0035973	FALSE
AGTTATGGATGTGCTAGAGA	PNN	44.696	0	44.696	0	-5.514	998.85	3694.3	3.1306	0.00087226	0.99913	0.0017445	0.0035978	FALSE
GCAGAAGGCTTTGAGAGACT	NAB1	44.693	0	44.693	0	-5.5139	998.73	3693.9	3.1306	0.00087231	0.99913	0.0017446	0.0035979	FALSE
CATCTGCACAGCAGTCATCG	TIGIT	47.66	0.14269	47.66	0.14269	-5.4122	1128.9	4202.7	3.1306	0.00087233	0.99913	0.0017447	0.0035979	FALSE
AACCCACAAGAAATTCACCA	APOL6	44.69	0	44.69	0	-5.5138	998.6	3693.4	3.1306	0.00087237	0.99913	0.0017447	0.003598	FALSE
CTGACCGAAGAACAGATTGC	CALM1	44.685	0	44.685	0	-5.5136	998.35	3692.5	3.1305	0.00087247	0.99913	0.0017449	0.0035983	FALSE
ACCAGGCGATGCTTGGCGAA	TRIM67	44.682	0	44.682	0	-5.5135	998.23	3692	3.1305	0.00087253	0.99913	0.0017451	0.0035984	FALSE
CACTAACCGGTACTGGACAC	WRAP73	44.681	0	44.681	0	-5.5135	998.19	3691.9	3.1305	0.00087255	0.99913	0.0017451	0.0035984	FALSE
AAGACGCTCTCGCTGCACGG	EN2	44.68	0	44.68	0	-5.5135	998.15	3691.7	3.1305	0.00087256	0.99913	0.0017451	0.0035984	FALSE
CCCGAAGTGCGACACGAGTG	SLC26A1	44.677	0	44.677	0	-5.5134	998.02	3691.3	3.1305	0.00087262	0.99913	0.0017452	0.0035984	FALSE
CCGGATCCTGTGTACCACTG	WDR87	44.677	0	44.677	0	-5.5134	998.02	3691.3	3.1305	0.00087262	0.99913	0.0017452	0.0035984	FALSE
CACCGCCCAGACGTCAATGG	ICK	44.671	0	44.671	0	-5.5132	997.73	3690.2	3.1304	0.00087275	0.99913	0.0017455	0.0035989	FALSE
ATGGTGGTAGTAGCAACCAA	IL1A	44.669	0	44.669	0	-5.5131	997.65	3689.9	3.1304	0.00087278	0.99913	0.0017456	0.0035989	FALSE
CGGCCATCACCAGCCACATG	S1PR4	44.666	0	44.666	0	-5.513	997.53	3689.4	3.1304	0.00087284	0.99913	0.0017457	0.003599	FALSE
CCAGTACAGAAATTCGCCTG	STAG3	44.665	0	44.665	0	-5.513	997.48	3689.3	3.1304	0.00087285	0.99913	0.0017457	0.003599	FALSE
GGCAAGAAGTATGGGCCCAA	CSRP1	44.661	0	44.661	0	-5.5129	997.32	3688.6	3.1304	0.00087293	0.99913	0.0017459	0.0035991	FALSE
GCTACGCAATAAACTATACA	ATP6V0D2	44.66	0	44.66	0	-5.5129	997.28	3688.5	3.1304	0.00087295	0.99913	0.0017459	0.0035991	FALSE
TAGAATATCTACCTGAACAC	THUMPD2	47.625	0.14269	47.625	0.14269	-5.4112	1127.3	4196.6	3.1304	0.00087296	0.99913	0.0017459	0.0035991	FALSE
ACCGTGGAAGCAATTAACTG	FAM160B1	44.66	0	44.66	0	-5.5128	997.24	3688.3	3.1304	0.00087296	0.99913	0.0017459	0.0035991	FALSE
CAGTGCTTTAAACTACGCCA	RABGAP1	44.657	0	44.657	0	-5.5128	997.11	3687.9	3.1303	0.00087302	0.99913	0.001746	0.0035992	FALSE
GTAACCCTAAGAATGACTCG	GBP4	44.652	0	44.652	0	-5.5126	996.9	3687.1	3.1303	0.00087311	0.99913	0.0017462	0.0035993	FALSE
AGCATCGTCATCAGACAGTG	KRI1	44.651	0	44.651	0	-5.5126	996.86	3687	3.1303	0.00087313	0.99913	0.0017463	0.0035993	FALSE
GGACCACGACATCATCGACC	MRPS2	44.651	0	44.651	0	-5.5126	996.86	3687	3.1303	0.00087313	0.99913	0.0017463	0.0035993	FALSE
TTTGAAACATCGAGTGCATT	CTAGE8	44.65	0	44.65	0	-5.5126	996.82	3686.8	3.1303	0.00087315	0.99913	0.0017463	0.0035993	FALSE
AAACTCACTTGTTGACCGCG	APOB	47.613	0.14269	47.613	0.14269	-5.4108	1126.7	4194.5	3.1303	0.00087318	0.99913	0.0017464	0.0035994	FALSE
GAGAACATCTACATCAGCGT	GPR68	44.646	0	44.646	0	-5.5124	996.61	3686	3.1303	0.00087324	0.99913	0.0017465	0.0035995	FALSE
GAGAAGAGGCTCATATCTAG	SPAM1	45.091	0.13515	45.091	0.13515	-5.3435	1010.5	3760.3	3.1302	0.0008733	0.99913	0.0017466	0.0035997	FALSE
CTGGGCTTCATCACCTACGT	ACTC1	44.638	0	44.638	0	-5.5122	996.28	3684.8	3.1302	0.00087338	0.99913	0.0017468	0.0035999	FALSE
CGGAAATGGCTATATCAGCA	NCALD	44.637	0	44.637	0	-5.5121	996.24	3684.7	3.1302	0.0008734	0.99913	0.0017468	0.0035999	FALSE
TGTGACCAAAACACCCCCAA	EIF4EBP1	44.634	0	44.634	0	-5.5121	996.12	3684.2	3.1302	0.00087345	0.99913	0.0017469	0.0036	FALSE
AAGCCACAACCACTGATGTC	EMCN	44.632	0	44.632	0	-5.512	995.99	3683.7	3.1302	0.00087351	0.99913	0.001747	0.0036002	FALSE
GGATCGTATCACTACGCACG	DDN	44.628	0	44.628	0	-5.5118	995.83	3683.1	3.1302	0.00087358	0.99913	0.0017472	0.0036004	FALSE
CCGGAGATCAACACAGTCCG	RDH8	44.621	0	44.621	0	-5.5116	995.5	3681.9	3.1301	0.00087373	0.99913	0.0017475	0.0036008	FALSE
TGGCTGCACACTTGTCCCAG	SIT1	44.621	0	44.621	0	-5.5116	995.5	3681.9	3.1301	0.00087373	0.99913	0.0017475	0.0036008	FALSE
CAGGCACGTGTATCTTTCAG	ATP11AUN	44.615	0	44.615	0	-5.5114	995.25	3681	3.1301	0.00087384	0.99913	0.0017477	0.003601	FALSE
AGACACTGTAAACTCCACAT	AHSG	44.614	0	44.614	0	-5.5114	995.21	3680.8	3.1301	0.00087385	0.99913	0.0017477	0.003601	FALSE
GCATAGCTTAACTTGCCACG	TAF1B	44.614	0	44.614	0	-5.5114	995.21	3680.8	3.1301	0.00087385	0.99913	0.0017477	0.003601	FALSE
CTTGATTCAGGATTTAAGAG	TOMM7	44.613	0	44.613	0	-5.5114	995.17	3680.7	3.1301	0.00087387	0.99913	0.0017477	0.003601	FALSE
AATGCCAGTAAATCTTCTAG	MIER3	44.612	0	44.612	0	-5.5113	995.13	3680.5	3.13	0.00087389	0.99913	0.0017478	0.003601	FALSE
TTGAAGGTGTCGTTCCCGCA	DNASE1	44.609	0	44.609	0	-5.5113	995	3680	3.13	0.00087394	0.99913	0.0017479	0.003601	FALSE
CTTGGCTGAACAGTTCTGCG	TOP3B	44.609	0	44.609	0	-5.5113	995	3680	3.13	0.00087394	0.99913	0.0017479	0.003601	FALSE
CGCCTGCACCAAAGACTGGG	SMIM17	78.602	0.23589	78.602	0.23589	-6.0092	3070.6	11492	3.13	0.00087399	0.99913	0.001748	0.003601	FALSE
ATCTGGAGCAAACAGAATGT	CCDC174	44.606	0	44.606	0	-5.5111	994.84	3679.4	3.13	0.00087402	0.99913	0.001748	0.003601	FALSE
CCATTAACAAGATTCTGTGG	LLGL1	44.606	0	44.606	0	-5.5111	994.84	3679.4	3.13	0.00087402	0.99913	0.001748	0.003601	FALSE
GGGGGGCCATGCCCAGTTCA	TSPO	44.605	0	44.605	0	-5.5111	994.8	3679.3	3.13	0.00087404	0.99913	0.0017481	0.003601	FALSE
CCGCTCCGCAGTATGACCAG	CCDC183	44.596	0	44.596	0	-5.5108	994.38	3677.7	3.1299	0.00087422	0.99913	0.0017484	0.0036017	FALSE
ATTAACATAGGTAAACTCAA	TGDS	44.586	0	44.586	0	-5.5105	993.97	3676.2	3.1299	0.0008744	0.99913	0.0017488	0.0036023	FALSE
GGGAAAATGTAATGACCACC	FAM111A	44.583	0	44.583	0	-5.5104	993.8	3675.6	3.1299	0.00087447	0.99913	0.0017489	0.0036023	FALSE
GACGCCCTAATGCCCATCGT	Nontarget548	44.583	0	44.583	0	-5.5104	993.8	3675.6	3.1299	0.00087447	0.99913	0.0017489	0.0036023	FALSE
TCTGAGCTGCCTGGATATCC	USP17L24	44.583	0	44.583	0	-5.5104	993.8	3675.6	3.1299	0.00087447	0.99913	0.0017489	0.0036023	FALSE
TGTGATAGGCAATCTTCAAG	F2RL1	44.58	0	44.58	0	-5.5103	993.68	3675.1	3.1298	0.00087453	0.99913	0.0017491	0.0036024	FALSE
CCTTACCTGAATCAATACTG	SETDB1	44.58	0	44.58	0	-5.5103	993.68	3675.1	3.1298	0.00087453	0.99913	0.0017491	0.0036024	FALSE
ACAGATACCAAAAAAATCTG	CWF19L2	44.578	0	44.578	0	-5.5103	993.6	3674.8	3.1298	0.00087456	0.99913	0.0017491	0.0036024	FALSE
TATTCATTCCTAGACTACCT	MS4A4A	44.575	0	44.575	0	-5.5102	993.47	3674.4	3.1298	0.00087462	0.99913	0.0017492	0.0036025	FALSE
GCGCCCGGTGACGTCGACCA	APCDD1L	44.573	0	44.573	0	-5.5101	993.39	3674.1	3.1298	0.00087465	0.99913	0.0017493	0.0036025	FALSE
TAAACATGAATGAGATTGTG	TAS2R43	44.573	0	44.573	0	-5.5101	993.39	3674.1	3.1298	0.00087465	0.99913	0.0017493	0.0036025	FALSE
CTGGCTTTCCGATAGCGAGG	MBLAC2	45.016	0.13515	45.016	0.13515	-5.3412	1007.2	3747.7	3.1298	0.00087475	0.99913	0.0017495	0.0036027	FALSE
CCACGCACTCCTACACCCGG	MYO7A	44.568	0	44.568	0	-5.5099	993.14	3673.1	3.1298	0.00087476	0.99913	0.0017495	0.0036027	FALSE
AGCCTACAGAACATGGAGGA	DPCR1	44.567	0	44.567	0	-5.5099	993.1	3673	3.1297	0.00087478	0.99913	0.0017496	0.0036027	FALSE
TCAGGAGTCAATTCAAACAG	ZNF112	44.563	0	44.563	0	-5.5098	992.94	3672.4	3.1297	0.00087485	0.99913	0.0017497	0.0036029	FALSE
CCGATACAAGCACCCGTCTG	TMEM161A	44.559	0	44.559	0	-5.5097	992.77	3671.8	3.1297	0.00087493	0.99913	0.0017499	0.0036031	FALSE
AGAAGAAATTGATTGCACAG	FERMT1	45.006	0.13515	45.006	0.13515	-5.3409	1006.7	3746	3.1297	0.00087495	0.99913	0.0017499	0.0036032	FALSE
TCGGCCAAGAGCTTCCAGGT	OLFM2	44.554	0	44.554	0	-5.5095	992.52	3670.8	3.1297	0.00087504	0.99912	0.0017501	0.0036034	FALSE
GATGAACGTAGTCCACCAGT	KIAA1033	44.552	0	44.552	0	-5.5094	992.44	3670.5	3.1296	0.00087507	0.99912	0.0017501	0.0036034	FALSE
GAAGCAGCGATTGTTCACGG	SPATA20	44.551	0	44.551	0	-5.5094	992.4	3670.4	3.1296	0.00087509	0.99912	0.0017502	0.0036034	FALSE
AGAATGCAGATCATCCTACG	MORC3	44.547	0	44.547	0	-5.5093	992.23	3669.8	3.1296	0.00087516	0.99912	0.0017503	0.0036036	FALSE
GGTGATCTCAAGCATGCTGG	RSPH4A	44.546	0	44.546	0	-5.5093	992.19	3669.6	3.1296	0.00087518	0.99912	0.0017504	0.0036036	FALSE
AAATTGCAGAGCATTATCTG	ENTPD1	44.542	0	44.542	0	-5.5091	991.99	3668.9	3.1296	0.00087527	0.99912	0.0017505	0.0036039	FALSE
CCTTGGGCTTGTGAAAGGAG	KLF8	44.54	0	44.54	0	-5.5091	991.9	3668.5	3.1296	0.00087531	0.99912	0.0017506	0.0036039	FALSE
TGTCAAAATCCAGCCGCGAG	BEND5	44.539	0	44.539	0	-5.509	991.86	3668.4	3.1296	0.00087533	0.99912	0.0017507	0.0036039	FALSE
GTTTCAGGATCACTGACACT	TDO2	44.538	0	44.538	0	-5.509	991.82	3668.2	3.1296	0.00087535	0.99912	0.0017507	0.0036039	FALSE
CATGATCTTCAGCATGACCG	GRIN2A	44.535	0	44.535	0	-5.5089	991.7	3667.8	3.1295	0.0008754	0.99912	0.0017508	0.003604	FALSE
CGGTCATCAACACGTAACAC	MAP7	44.532	0	44.532	0	-5.5088	991.53	3667.2	3.1295	0.00087547	0.99912	0.0017509	0.0036042	FALSE
GGCCCTTTGTGAAGACGACG	SCN3B	44.529	0	44.529	0	-5.5087	991.41	3666.7	3.1295	0.00087553	0.99912	0.0017511	0.0036044	FALSE
AGTTCCATACAACCTCCAGT	MUC21	44.524	0	44.524	0	-5.5086	991.2	3665.9	3.1295	0.00087562	0.99912	0.0017512	0.0036047	FALSE
GCTGGTTCACACACTCATGT	FBLN5	44.52	0	44.52	0	-5.5084	991	3665.2	3.1294	0.00087571	0.99912	0.0017514	0.0036049	FALSE
AATTGAATGAAATTATTACG	NEK2	44.519	0	44.519	0	-5.5084	990.95	3665	3.1294	0.00087573	0.99912	0.0017515	0.0036049	FALSE
GACTCCCACACACGCCAGCA	GPR18	44.51	0	44.51	0	-5.5081	990.58	3663.6	3.1294	0.00087589	0.99912	0.0017518	0.0036054	FALSE
AGCCCCGTGCATACAGCCCA	LRRC29	44.51	0	44.51	0	-5.5081	990.58	3663.6	3.1294	0.00087589	0.99912	0.0017518	0.0036054	FALSE
CAAAACTCCTATTATCCACC	AAK1	44.505	0	44.505	0	-5.5079	990.34	3662.7	3.1293	0.000876	0.99912	0.001752	0.0036058	FALSE
GACACACGTTTATGTCGCTG	SEMA6B	44.502	0	44.502	0	-5.5079	990.21	3662.3	3.1293	0.00087606	0.99912	0.0017521	0.0036059	FALSE
TAGCAAAAAGTGATACCCAG	RBM23	44.498	0	44.498	0	-5.5077	990.05	3661.7	3.1293	0.00087613	0.99912	0.0017523	0.003606	FALSE
GTCCATCTTGACTATGACCG	KRT85	44.497	0	44.497	0	-5.5077	990.01	3661.5	3.1293	0.00087615	0.99912	0.0017523	0.003606	FALSE
CACCCAGAGGATCAACTACA	TMEM206	44.497	0	44.497	0	-5.5077	990.01	3661.5	3.1293	0.00087615	0.99912	0.0017523	0.003606	FALSE
TCAAGTTATACCTACGACAG	GTF2A1	44.495	0	44.495	0	-5.5076	989.88	3661	3.1293	0.00087621	0.99912	0.0017524	0.003606	FALSE
GGGCTCCAAAGAAATACCAA	RFC1	44.492	0	44.492	0	-5.5075	989.76	3660.6	3.1293	0.00087626	0.99912	0.0017525	0.003606	FALSE
AGCATGTGGTACTTACTGGG	CUL4B	44.491	0	44.491	0	-5.5075	989.72	3660.4	3.1292	0.00087628	0.99912	0.0017526	0.003606	FALSE
ATATCCGTAACACCGCCAGT	NEDD9	44.491	0	44.491	0	-5.5075	989.72	3660.4	3.1292	0.00087628	0.99912	0.0017526	0.003606	FALSE
TAGTTACGTCATGAACGCTG	ANGEL2	44.49	0	44.49	0	-5.5075	989.68	3660.3	3.1292	0.0008763	0.99912	0.0017526	0.003606	FALSE
AGCACCCGAAGCGATCAGCC	ATP6V0E2	44.49	0	44.49	0	-5.5075	989.68	3660.3	3.1292	0.0008763	0.99912	0.0017526	0.003606	FALSE
ATGTGATTGAATAGGGAACA	HSPA4L	44.486	0	44.486	0	-5.5074	989.51	3659.7	3.1292	0.00087637	0.99912	0.0017527	0.003606	FALSE
GAGTAGTGGAAAATGGCGAT	PJA1	44.486	0	44.486	0	-5.5074	989.51	3659.7	3.1292	0.00087637	0.99912	0.0017527	0.003606	FALSE
CAGCAGCAACCCCGCCACAG	MFSD3	44.485	0	44.485	0	-5.5073	989.47	3659.5	3.1292	0.00087639	0.99912	0.0017528	0.003606	FALSE
CTGAAGAAAAGCCCTCGCCG	PPM1D	44.484	0	44.484	0	-5.5073	989.43	3659.4	3.1292	0.00087641	0.99912	0.0017528	0.003606	FALSE
GCAGCCAATGAGCAAAACGC	RND1	44.481	0	44.481	0	-5.5072	989.26	3658.7	3.1292	0.00087648	0.99912	0.001753	0.003606	FALSE
CCTCCAGTCGCAATTGCCAG	TAB1	44.481	0	44.481	0	-5.5072	989.26	3658.7	3.1292	0.00087648	0.99912	0.001753	0.003606	FALSE
GGGCATTGTCATGCTAATGG	NR5A2	44.48	0	44.48	0	-5.5072	989.22	3658.6	3.1292	0.0008765	0.99912	0.001753	0.003606	FALSE
CAGCGATGAAGATGGACGGA	TMC4	44.48	0	44.48	0	-5.5072	989.22	3658.6	3.1292	0.0008765	0.99912	0.001753	0.003606	FALSE
ACATCCTGAAGCCCTATGTG	CYP4A11	44.479	0.1338	44.479	0.1338	-5.326	983.24	3658.4	3.1292	0.00087652	0.99912	0.001753	0.003606	FALSE
TGTGAGCACTACACGGACGT	NTN3	44.476	0	44.476	0	-5.507	989.06	3658	3.1291	0.00087657	0.99912	0.0017531	0.0036062	FALSE
CTCATGCAAACAGAACGCCC	C14orf37	44.475	0	44.475	0	-5.507	989.02	3657.8	3.1291	0.00087659	0.99912	0.0017532	0.0036062	FALSE
GTCTTGAGAGACAACATTCA	HIST2H4B	44.473	0	44.473	0	-5.5069	988.93	3657.5	3.1291	0.00087663	0.99912	0.0017533	0.0036062	FALSE
AGTCATCAAGTACATCATAG	C9orf152	44.471	0	44.471	0	-5.5069	988.85	3657.2	3.1291	0.00087666	0.99912	0.0017533	0.0036063	FALSE
TTCTGCAAGACCACGAACAC	LY6D	44.47	0.1338	44.47	0.1338	-5.3257	982.83	3656.9	3.1291	0.0008767	0.99912	0.0017534	0.0036063	FALSE
CCTCTACAGGAACTTTGCCG	TSC2	44.467	0	44.467	0	-5.5067	988.64	3656.4	3.1291	0.00087675	0.99912	0.0017535	0.0036064	FALSE
CATTGCATTTATCAAGACCG	CXorf36	44.465	0	44.465	0	-5.5067	988.56	3656.1	3.1291	0.00087679	0.99912	0.0017536	0.0036065	FALSE
GAAGATCATGAAAAATACGG	MRPL30	44.46	0	44.46	0	-5.5065	988.36	3655.4	3.129	0.00087688	0.99912	0.0017538	0.0036067	FALSE
AAAGCGCACGAACTCCACTC	NRM	44.455	0	44.455	0	-5.5064	988.11	3654.5	3.129	0.00087699	0.99912	0.001754	0.0036067	FALSE
AGGGCTCCCCATACCACACG	PTPRU	44.455	0	44.455	0	-5.5064	988.11	3654.5	3.129	0.00087699	0.99912	0.001754	0.0036067	FALSE
TCACTCGCTACTACCCGGGT	CACNA2D2	44.454	0	44.454	0	-5.5063	988.07	3654.3	3.129	0.00087701	0.99912	0.001754	0.0036067	FALSE
GTGAGTCACAAATCTACCAG	RPTN	44.454	0	44.454	0	-5.5063	988.07	3654.3	3.129	0.00087701	0.99912	0.001754	0.0036067	FALSE
ACCGTATCAGTGCTCAATGG	TST	44.454	0	44.454	0	-5.5063	988.07	3654.3	3.129	0.00087701	0.99912	0.001754	0.0036067	FALSE
ATTAGAAGAGAGACTTGTCC	ZNF502	67.649	0.20369	67.649	0.20369	-5.8337	2274.4	8497	3.129	0.00087702	0.99912	0.001754	0.0036067	FALSE
GTACTCCAATAAGATGAGTG	B3GALT2	44.453	0	44.453	0	-5.5063	988.03	3654.2	3.129	0.00087703	0.99912	0.0017541	0.0036067	FALSE
TCTATAACAGCAAAGTTCAC	MARCH11	44.452	0	44.452	0	-5.5063	987.99	3654	3.129	0.00087705	0.99912	0.0017541	0.0036067	FALSE
CATGGCCATGATAGCTAATG	OR2T6	44.448	0.1338	44.448	0.1338	-5.325	981.88	3653.4	3.129	0.00087712	0.99912	0.0017542	0.0036069	FALSE
CTGCCAGGCTGCATATGACA	DNAJC17	144.47	0.4355	144.47	0.4355	-6.6631	10374	39173	3.1289	0.00087718	0.99912	0.0017544	0.003607	FALSE
GAGTATGATAGAACTGGGGT	IRAK1BP1	44.438	0	44.438	0	-5.5058	987.37	3651.7	3.1289	0.00087732	0.99912	0.0017546	0.0036075	FALSE
CAAAGTCCACGAAGTACTGA	SLC39A4	44.435	0	44.435	0	-5.5057	987.24	3651.2	3.1289	0.00087738	0.99912	0.0017548	0.0036077	FALSE
GCATACCTTCCCACTCACGG	INHBB	44.426	0	44.426	0	-5.5054	986.83	3649.7	3.1288	0.00087756	0.99912	0.0017551	0.0036082	FALSE
CTCACCCTTTAACTCATCAG	USP20	44.426	0	44.426	0	-5.5054	986.83	3649.7	3.1288	0.00087756	0.99912	0.0017551	0.0036082	FALSE
AGCGGAAGACTAGAATCAAG	POMT1	44.418	0	44.418	0	-5.5052	986.46	3648.3	3.1288	0.00087772	0.99912	0.0017554	0.0036087	FALSE
TGAAGGTGGACAAATGTCCA	TRIM66	44.418	0	44.418	0	-5.5052	986.46	3648.3	3.1288	0.00087772	0.99912	0.0017554	0.0036087	FALSE
GGTTTATACTGAGTACACCT	ZDHHC4	44.406	0	44.406	0	-5.5048	985.97	3646.5	3.1287	0.00087795	0.99912	0.0017559	0.0036095	FALSE
ATGGAAAACACTGGCGAACA	ZDHHC2	44.406	0	44.406	0	-5.5048	985.93	3646.4	3.1287	0.00087796	0.99912	0.0017559	0.0036095	FALSE
GCTACTCGGACATAGGGCGT	LTB4R	44.404	0	44.404	0	-5.5047	985.84	3646.1	3.1287	0.000878	0.99912	0.001756	0.0036096	FALSE
CGGGGAACCTGTATGGCACG	GUK1	44.402	0	44.402	0	-5.5047	985.76	3645.7	3.1287	0.00087804	0.99912	0.0017561	0.0036096	FALSE
CCCTGTCTGCCAATATCGAG	RNF215	44.395	0	44.395	0	-5.5045	985.47	3644.7	3.1286	0.00087817	0.99912	0.0017563	0.00361	FALSE
GCCTGATTCGGAACACTCGG	TATDN2	44.394	0	44.394	0	-5.5044	985.43	3644.5	3.1286	0.00087818	0.99912	0.0017564	0.00361	FALSE
GACAGACTGGAAGCTTGACG	CCDC74B	44.392	0	44.392	0	-5.5044	985.31	3644.1	3.1286	0.00087824	0.99912	0.0017565	0.0036101	FALSE
GCGGAGCATAGAACGAAACC	FMO2	44.392	0	44.392	0	-5.5044	985.31	3644.1	3.1286	0.00087824	0.99912	0.0017565	0.0036101	FALSE
GATGATAATCCACGGGTGGT	LIPC	44.39	0	44.39	0	-5.5043	985.23	3643.8	3.1286	0.00087828	0.99912	0.0017566	0.0036101	FALSE
GTTCCACTTTCAATATCAGT	SLC9A9	44.369	0	44.369	0	-5.5036	984.32	3640.4	3.1284	0.00087868	0.99912	0.0017574	0.0036117	FALSE
TTCCACTTCCATAGGAAAGG	GPRIN1	44.367	0	44.367	0	-5.5036	984.2	3639.9	3.1284	0.00087873	0.99912	0.0017575	0.0036118	FALSE
ACTGGACGACCAATGAGCTG	STX10	44.366	0	44.366	0	-5.5035	984.16	3639.8	3.1284	0.00087875	0.99912	0.0017575	0.0036118	FALSE
AGAGTCGCCAAAGAGCAATG	FAM96A	44.365	0	44.365	0	-5.5035	984.12	3639.6	3.1284	0.00087877	0.99912	0.0017575	0.0036118	FALSE
GTACACAGTAGAATTCATGG	ZNF391	44.364	0	44.364	0	-5.5035	984.08	3639.5	3.1284	0.00087879	0.99912	0.0017576	0.0036118	FALSE
CTGTTAGCGTGTATCTACCT	PANX1	44.361	0	44.361	0	-5.5034	983.95	3639	3.1284	0.00087885	0.99912	0.0017577	0.0036118	FALSE
TCCCACTGAGTTACGCCGAG	IMP4	44.36	0.1338	44.36	0.1338	-5.3222	977.98	3638.9	3.1284	0.00087886	0.99912	0.0017577	0.0036118	FALSE
GCCATGTGCTCGGGTCCGAG	ZIC5	44.359	0	44.359	0	-5.5033	983.87	3638.7	3.1284	0.00087888	0.99912	0.0017578	0.0036118	FALSE
CTGGTCCAGCTGTAATACCA	TMEM5	44.358	0	44.358	0	-5.5033	983.83	3638.6	3.1284	0.0008789	0.99912	0.0017578	0.0036118	FALSE
GGCACCGGGCTAAAGTCTGG	CDX1	44.347	0	44.347	0	-5.5029	983.34	3636.7	3.1283	0.00087912	0.99912	0.0017582	0.0036126	FALSE
GCTGCAGTACTTTGGACTCA	PDIA2	44.346	0	44.346	0	-5.5029	983.29	3636.6	3.1283	0.00087914	0.99912	0.0017583	0.0036126	FALSE
ATTATCTCTGGAGAACACGG	FHDC1	44.345	0	44.345	0	-5.5029	983.25	3636.4	3.1283	0.00087916	0.99912	0.0017583	0.0036126	FALSE
ACAGTAGGTTTCCGAGCATG	CPB2	44.342	0	44.342	0	-5.5028	983.09	3635.8	3.1283	0.00087923	0.99912	0.0017585	0.0036128	FALSE
CTCATCAGAGAGGCCAACCA	ATP6V1C2	44.334	0	44.334	0	-5.5025	982.76	3634.6	3.1282	0.00087938	0.99912	0.0017588	0.0036131	FALSE
CACCACTCGGCCTTTCACTG	OLIG3	44.334	0	44.334	0	-5.5025	982.76	3634.6	3.1282	0.00087938	0.99912	0.0017588	0.0036131	FALSE
GGAGTTCATGTCCATCAATG	SNX7	44.334	0	44.334	0	-5.5025	982.76	3634.6	3.1282	0.00087938	0.99912	0.0017588	0.0036131	FALSE
CTGCAGGCACAAGTGCGCAT	BTF3	44.328	0	44.328	0	-5.5023	982.47	3633.5	3.1282	0.00087951	0.99912	0.001759	0.0036135	FALSE
ATGACGGTGACATAGCGGAG	OR4D2	44.327	0	44.327	0	-5.5023	982.43	3633.4	3.1282	0.00087953	0.99912	0.0017591	0.0036135	FALSE
TCAGGTTCGCACCGTCCCTG	CHTF18	44.319	0	44.319	0	-5.5021	982.1	3632.2	3.1281	0.00087967	0.99912	0.0017593	0.003614	FALSE
CAGACCTCGATACATAATGG	NKAIN3	44.318	0	44.318	0	-5.502	982.02	3631.9	3.1281	0.00087971	0.99912	0.0017594	0.0036141	FALSE
TGGACTCAAGCGTAAGAGCG	HIPK2	44.317	0	44.317	0	-5.502	981.98	3631.7	3.1281	0.00087973	0.99912	0.0017595	0.0036141	FALSE
AGTGTTGACGAGCGTAAGTG	MAP3K13	44.314	0	44.314	0	-5.5019	981.86	3631.2	3.1281	0.00087978	0.99912	0.0017596	0.0036142	FALSE
TGAGTGTACAGACCAACCCG	SLIT2	44.312	0	44.312	0	-5.5018	981.77	3630.9	3.1281	0.00087982	0.99912	0.0017596	0.0036142	FALSE
GCTGGCAGATTCTAGTAACT	LIPA	44.311	0	44.311	0	-5.5018	981.73	3630.8	3.1281	0.00087984	0.99912	0.0017597	0.0036142	FALSE
CGACCACATTCGTCCAACAG	FAM218A	44.309	0	44.309	0	-5.5017	981.65	3630.5	3.128	0.00087988	0.99912	0.0017598	0.0036143	FALSE
CATCTGACCCAAGAAACTAA	ACER2	44.306	0	44.306	0	-5.5016	981.53	3630	3.128	0.00087993	0.99912	0.0017599	0.0036143	FALSE
CCAGGTGGATGTATGCACAC	KLK6	44.305	0	44.305	0	-5.5016	981.45	3629.7	3.128	0.00087997	0.99912	0.0017599	0.0036143	FALSE
GGAAGCTGTTACATTCACGA	NRG1	44.305	0	44.305	0	-5.5016	981.45	3629.7	3.128	0.00087997	0.99912	0.0017599	0.0036143	FALSE
TCTTTCAGAGCGCATCACTC	GABRA5	44.304	0	44.304	0	-5.5016	981.4	3629.6	3.128	0.00087999	0.99912	0.00176	0.0036143	FALSE
AGAAATGGCTGGAATCACCT	OR10S1	144.01	0.4355	144.01	0.4355	-6.6585	10307	38920	3.128	0.00088	0.99912	0.00176	0.0036143	FALSE
GAGGCTACCCGTGCGTCCAG	CYYR1	44.299	0	44.299	0	-5.5014	981.2	3628.8	3.128	0.00088008	0.99912	0.0017602	0.0036146	FALSE
CGTCCAGATACCATCACCCA	PPAP2C	44.297	0	44.297	0	-5.5013	981.12	3628.5	3.128	0.00088012	0.99912	0.0017602	0.0036146	FALSE
CCAGGTAGACCACAAAGAGT	ZDHHC12	44.295	0	44.295	0	-5.5013	981.04	3628.2	3.1279	0.00088015	0.99912	0.0017603	0.0036147	FALSE
AACACCAAAGACTGCACGCG	CLN8	44.293	0	44.293	0	-5.5012	980.95	3627.9	3.1279	0.00088019	0.99912	0.0017604	0.0036147	FALSE
GACATAGCGGTGGAGGCCTG	PEBP1	44.292	0	44.292	0	-5.5012	980.91	3627.7	3.1279	0.00088021	0.99912	0.0017604	0.0036147	FALSE
GGTGCTAAGAAACCATGGAG	ADD2	44.292	0	44.292	0	-5.5012	980.87	3627.6	3.1279	0.00088023	0.99912	0.0017605	0.0036147	FALSE
GCCGTCGGACGACACCCGAG	SART1	44.29	0	44.29	0	-5.5011	980.79	3627.3	3.1279	0.00088026	0.99912	0.0017605	0.0036147	FALSE
GGTGTCGAGTAAGGGATGAA	ZNF2	44.288	0	44.288	0	-5.5011	980.71	3627	3.1279	0.0008803	0.99912	0.0017606	0.0036148	FALSE
GATGAGTGTAAGGGACACCA	ZNF138	44.28	0	44.28	0	-5.5008	980.38	3625.8	3.1279	0.00088045	0.99912	0.0017609	0.0036153	FALSE
CTGGTCTGTAGACAAAGCTG	PIH1D2	44.279	0	44.279	0	-5.5008	980.3	3625.5	3.1278	0.00088048	0.99912	0.001761	0.0036154	FALSE
CATCATAGTTTGTTGTACTG	OR4P4	44.277	0	44.277	0	-5.5007	980.21	3625.2	3.1278	0.00088052	0.99912	0.001761	0.0036154	FALSE
CTCGTCTGAGAATCAATAAG	RDX	44.276	0	44.276	0	-5.5007	980.17	3625	3.1278	0.00088054	0.99912	0.0017611	0.0036154	FALSE
CGCGAACGCCCAGGTACTGT	C9orf69	44.274	0	44.274	0	-5.5006	980.09	3624.7	3.1278	0.00088058	0.99912	0.0017612	0.0036154	FALSE
TGTAAAAAGTGTGTGACTCT	RNF212B	44.273	0.1338	44.273	0.1338	-5.3194	974.14	3624.5	3.1278	0.0008806	0.99912	0.0017612	0.0036154	FALSE
CTAGGCATCTCCGTGCGCTC	CBLN2	44.27	0	44.27	0	-5.5005	979.93	3624.1	3.1278	0.00088065	0.99912	0.0017613	0.0036154	FALSE
ACTTTGAACCCCCCATACCT	OGFOD1	44.27	0	44.27	0	-5.5005	979.93	3624.1	3.1278	0.00088065	0.99912	0.0017613	0.0036154	FALSE
CCGCAGTCCTTACGTAGGCG	PYCR1	44.27	0	44.27	0	-5.5005	979.93	3624.1	3.1278	0.00088065	0.99912	0.0017613	0.0036154	FALSE
TAGATTACATTCAAATACAT	RAD21L1	44.263	0	44.263	0	-5.5003	979.6	3622.9	3.1277	0.0008808	0.99912	0.0017616	0.0036158	FALSE
AAAAGGCAGGTGAAATACCA	OR10K2	44.262	0	44.262	0	-5.5002	979.56	3622.7	3.1277	0.00088082	0.99912	0.0017616	0.0036158	FALSE
CCAATCCATAGGTGGCACCG	IQCJ-SCHIP1	44.26	0	44.26	0	-5.5002	979.48	3622.4	3.1277	0.00088085	0.99912	0.0017617	0.0036158	FALSE
TCGGTGTTTACACGGCCATG	CLCN4	44.259	0	44.259	0	-5.5001	979.43	3622.3	3.1277	0.00088087	0.99912	0.0017617	0.0036158	FALSE
CCGGGGCCATGCCTCCCATG	SH2D5	44.255	0	44.255	0	-5.5	979.27	3621.7	3.1277	0.00088095	0.99912	0.0017619	0.003616	FALSE
ATAGTGCAGGACTGACAAAG	ATP13A3	44.254	0	44.254	0	-5.5	979.19	3621.3	3.1277	0.00088098	0.99912	0.001762	0.0036161	FALSE
ATCAGCCTGAGCCTACTGAT	LAPTM5	44.248	0	44.248	0	-5.4998	978.94	3620.4	3.1276	0.00088109	0.99912	0.0017622	0.0036161	FALSE
TATCACTCAACTCTTGAGGA	BMP3	47.186	0.14269	47.186	0.14269	-5.3981	1106.5	4119.2	3.1276	0.0008811	0.99912	0.0017622	0.0036161	FALSE
CTGAGAGATGAGCCATCGGG	SLC22A5	44.247	0	44.247	0	-5.4998	978.9	3620.3	3.1276	0.00088111	0.99912	0.0017622	0.0036161	FALSE
TGACAGTGTACTGGAAAGGG	OR2A2	44.246	0	44.246	0	-5.4997	978.86	3620.1	3.1276	0.00088113	0.99912	0.0017623	0.0036161	FALSE
CACTCGTTACTCGACATCAG	ZNF829	44.246	0	44.246	0	-5.4997	978.86	3620.1	3.1276	0.00088113	0.99912	0.0017623	0.0036161	FALSE
CATCTCAAGATGCCCTCAGG	GLIS3	44.243	0	44.243	0	-5.4996	978.74	3619.7	3.1276	0.00088119	0.99912	0.0017624	0.0036161	FALSE
AGAAAGACGAGGTAACTCCA	TPCN1	44.243	0	44.243	0	-5.4996	978.74	3619.7	3.1276	0.00088119	0.99912	0.0017624	0.0036161	FALSE
AAGTGTCAGAGCTGACAGAG	EMID1	44.242	0	44.242	0	-5.4996	978.7	3619.5	3.1276	0.00088121	0.99912	0.0017624	0.0036161	FALSE
TAAAACAGACTGGATCTTCG	P2RY1	44.242	0	44.242	0	-5.4996	978.7	3619.5	3.1276	0.00088121	0.99912	0.0017624	0.0036161	FALSE
GGATCATTGCTCCCAAACTG	SLC10A2	44.242	0	44.242	0	-5.4996	978.66	3619.4	3.1276	0.00088122	0.99912	0.0017624	0.0036161	FALSE
GTACCCATATTGCTAATGCT	TSPAN8	44.229	0	44.229	0	-5.4992	978.08	3617.2	3.1275	0.00088148	0.99912	0.001763	0.0036171	FALSE
AAGGGTCTAAAGCCATCCAG	OTOL1	44.671	0.13515	44.671	0.13515	-5.3303	991.7	3690.2	3.1275	0.00088153	0.99912	0.0017631	0.0036172	FALSE
CAGAATTGGCTTCATAGAGG	SERPINB12	44.225	0	44.225	0	-5.499	977.92	3616.6	3.1275	0.00088156	0.99912	0.0017631	0.0036172	FALSE
TTATTACAGTAGGGCCCCGT	CAT	44.224	0	44.224	0	-5.499	977.88	3616.5	3.1275	0.00088158	0.99912	0.0017632	0.0036172	FALSE
GCACTTACCAAGGCATCTCT	TAF9B	44.221	0	44.221	0	-5.4989	977.75	3616	3.1275	0.00088163	0.99912	0.0017633	0.0036173	FALSE
ACCACAGCCTCTGTATGGAG	VOPP1	44.219	0	44.219	0	-5.4989	977.67	3615.7	3.1274	0.00088167	0.99912	0.0017633	0.0036173	FALSE
AGATGTCTAACGATAAGGAG	ARNT	47.154	0.14269	47.154	0.14269	-5.3971	1105	4113.5	3.1274	0.00088171	0.99912	0.0017634	0.0036174	FALSE
TGAGTTGGAAGCGTGCATCA	TRAPPC9	44.216	0	44.216	0	-5.4987	977.51	3615.1	3.1274	0.00088174	0.99912	0.0017635	0.0036174	FALSE
AAGTTTACCAGTTCCCAGAG	EAPP	44.215	0	44.215	0	-5.4987	977.47	3615	3.1274	0.00088176	0.99912	0.0017635	0.0036174	FALSE
GTTCACGCCAGAGAAAAACA	ZNF473	44.658	0.13515	44.658	0.13515	-5.3299	991.13	3688	3.1274	0.00088179	0.99912	0.0017636	0.0036175	FALSE
GTGGTGGGCCAAGAACAGCC	FAM24B	44.212	0	44.212	0	-5.4986	977.34	3614.5	3.1274	0.00088182	0.99912	0.0017636	0.0036175	FALSE
GAGTGAAAAGAGGGCACGGA	NACA2	44.206	0	44.206	0	-5.4985	977.1	3613.6	3.1274	0.00088193	0.99912	0.0017639	0.0036178	FALSE
CCTCAAACAAGCCTGGCAAG	ADSSL1	44.204	0	44.204	0	-5.4984	977.02	3613.3	3.1273	0.00088196	0.99912	0.0017639	0.0036178	FALSE
TGTTCATACCGAATTCACAA	FBXO3	44.204	0	44.204	0	-5.4984	977.02	3613.3	3.1273	0.00088196	0.99912	0.0017639	0.0036178	FALSE
TCTGGCTCACGAGTTCTATG	TUSC2	149.23	0.45235	149.23	0.45235	-6.6926	11067	41815	3.1273	0.00088205	0.99912	0.0017641	0.003618	FALSE
CTGGGAAGCTGATCGACCTG	OR56A4	44.2	0	44.2	0	-5.4982	976.81	3612.5	3.1273	0.00088206	0.99912	0.0017641	0.003618	FALSE
CTTGAAGATAACGCTGACCC	SLC51A	44.199	0	44.199	0	-5.4982	976.77	3612.4	3.1273	0.00088207	0.99912	0.0017641	0.003618	FALSE
GTCCAGGCTTCTGATCTACG	VAV2	44.193	0	44.193	0	-5.498	976.52	3611.5	3.1273	0.00088219	0.99912	0.0017644	0.0036183	FALSE
TGGACCATGAGTACCAACCA	RARRES3	44.19	0	44.19	0	-5.4979	976.36	3610.8	3.1272	0.00088226	0.99912	0.0017645	0.0036185	FALSE
GCAGGAAGATAACCAGACAG	ZNF518B	81.596	0.2472	81.596	0.2472	-6.0493	3308.8	12391	3.1272	0.00088227	0.99912	0.0017645	0.0036185	FALSE
TCTTGCGCTCTAGTTCCAGG	PRPH	44.186	0	44.186	0	-5.4978	976.2	3610.2	3.1272	0.00088233	0.99912	0.0017647	0.0036186	FALSE
CTGTCTTCTACACTACCGTG	CHD8	44.184	0	44.184	0	-5.4977	976.11	3609.9	3.1272	0.00088237	0.99912	0.0017647	0.0036187	FALSE
CATTCCTTCTCCCATAACGT	MYDGF	47.114	0.14269	47.114	0.14269	-5.3959	1103.1	4106.6	3.1272	0.00088246	0.99912	0.0017649	0.003619	FALSE
GTCCATCGTTTCACTGTACC	GYPB	44.622	0.13515	44.622	0.13515	-5.3288	989.52	3682	3.1272	0.00088251	0.99912	0.001765	0.0036191	FALSE
GTAAATGTGCCCATTCAGGA	HDAC8	44.17	0	44.17	0	-5.4973	975.5	3607.7	3.1271	0.00088265	0.99912	0.0017653	0.0036193	FALSE
GGCATCTGATTTACACACAG	P2RX4	44.169	0	44.169	0	-5.4973	975.46	3607.5	3.1271	0.00088267	0.99912	0.0017653	0.0036193	FALSE
CAAGAGCGAAAGCATCAAGG	SDR9C7	44.168	0	44.168	0	-5.4972	975.42	3607.4	3.1271	0.00088269	0.99912	0.0017654	0.0036193	FALSE
AGAGACTTACCATCATCCAC	TMEM169	44.167	0.1338	44.167	0.1338	-5.316	969.48	3607.2	3.1271	0.00088271	0.99912	0.0017654	0.0036193	FALSE
GCTGCACCGTGCAGTCATTG	TMEM235	44.166	0	44.166	0	-5.4971	975.3	3606.9	3.1271	0.00088274	0.99912	0.0017655	0.0036193	FALSE
GGAGGAACAAGGCGGCGATG	LOC101060389	44.165	0	44.165	0	-5.4971	975.25	3606.7	3.1271	0.00088276	0.99912	0.0017655	0.0036193	FALSE
AACAGCTCGCAAACTACGAG	GAS8	47.097	0.14269	47.097	0.14269	-5.3954	1102.4	4103.6	3.1271	0.00088277	0.99912	0.0017655	0.0036193	FALSE
TCAGTCATATCTTCAAATAG	IL18	44.164	0	44.164	0	-5.4971	975.21	3606.6	3.1271	0.00088278	0.99912	0.0017656	0.0036193	FALSE
GGGAGACATTGGGTCAGTAG	VGLL3	63.402	0.19215	63.402	0.19215	-5.7555	1997.7	7458.2	3.1271	0.0008828	0.99912	0.0017656	0.0036193	FALSE
TGCAGGGACTCCAGAACGGG	ICAM1	44.162	0	44.162	0	-5.497	975.13	3606.3	3.1271	0.00088282	0.99912	0.0017656	0.0036193	FALSE
GTAGGCTACAAAGAGCTGAC	PQLC2L	44.161	0	44.161	0	-5.497	975.09	3606.1	3.1271	0.00088284	0.99912	0.0017657	0.0036193	FALSE
CTTCAATCGCATAACTCAGG	KDM4D	44.16	0.1338	44.16	0.1338	-5.3158	969.15	3606	3.127	0.00088285	0.99912	0.0017657	0.0036193	FALSE
CATGCGCATCTCATCCGGGT	FEM1A	44.156	0	44.156	0	-5.4969	974.89	3605.4	3.127	0.00088293	0.99912	0.0017659	0.0036195	FALSE
AAATCATGATACCTTCCGAG	KDELR2	44.141	0	44.141	0	-5.4964	974.23	3602.9	3.1269	0.00088322	0.99912	0.0017664	0.0036207	FALSE
CAGCTGTAAAGATCCAGGCC	IQCF2	44.138	0	44.138	0	-5.4963	974.07	3602.3	3.1269	0.0008833	0.99912	0.0017666	0.0036208	FALSE
ATACATCAGTTGAACATACC	TMX3	44.138	0	44.138	0	-5.4963	974.07	3602.3	3.1269	0.0008833	0.99912	0.0017666	0.0036208	FALSE
TGGTGTGCGTGCGTGGCGAG	CHRNA4	44.133	0	44.133	0	-5.4961	973.86	3601.6	3.1269	0.00088339	0.99912	0.0017668	0.003621	FALSE
ATTGCTGGTATAGTACAGAT	SMPDL3B	44.132	0	44.132	0	-5.4961	973.82	3601.4	3.1269	0.00088341	0.99912	0.0017668	0.003621	FALSE
TTTCAACAGTCTTTGCCTAA	HAUS2	44.129	0	44.129	0	-5.496	973.7	3601	3.1268	0.00088347	0.99912	0.0017669	0.0036212	FALSE
ACAAGCAGCCCAGATCAGAA	CADPS2	44.127	0	44.127	0	-5.4959	973.58	3600.5	3.1268	0.00088352	0.99912	0.001767	0.0036213	FALSE
GGCAAGCACCAGCTACTACG	RFX1	44.12	0	44.12	0	-5.4957	973.29	3599.5	3.1268	0.00088365	0.99912	0.0017673	0.0036217	FALSE
GCATGGAAAAACTCACACGA	ZNF778	44.119	0	44.119	0	-5.4957	973.25	3599.3	3.1268	0.00088367	0.99912	0.0017673	0.0036217	FALSE
GAGACCGTCCACTACAAGAG	MGRN1	44.116	0	44.116	0	-5.4956	973.13	3598.8	3.1268	0.00088373	0.99912	0.0017675	0.0036219	FALSE
TTTGGGTCTTAATGGCAAGA	RGS22	44.115	0	44.115	0	-5.4955	973.05	3598.5	3.1267	0.00088376	0.99912	0.0017675	0.0036219	FALSE
CCCACCAGCTCCAAACCTAG	HERPUD2	44.113	0	44.113	0	-5.4955	972.96	3598.2	3.1267	0.0008838	0.99912	0.0017676	0.0036219	FALSE
TTCACAATTCTCAACAACCC	SPATS2	44.556	0.13515	44.556	0.13515	-5.3267	986.59	3671.1	3.1267	0.00088381	0.99912	0.0017676	0.0036219	FALSE
ATTCATGCTAAAAAACCACA	RANBP17	47.027	0.14269	47.027	0.14269	-5.3933	1099.1	4091.3	3.1266	0.00088409	0.99912	0.0017682	0.0036229	FALSE
GGGGAAGCACTCACGGCCGT	MXRA8	44.098	0.1338	44.098	0.1338	-5.3138	966.42	3595.8	3.1266	0.0008841	0.99912	0.0017682	0.0036229	FALSE
TTTATACTCAGAGTCCGATG	BARHL1	44.096	0	44.096	0	-5.4949	972.23	3595.5	3.1266	0.00088414	0.99912	0.0017683	0.0036229	FALSE
TGGCGAAGTAGAAGGAGCCG	KCNK15	44.096	0	44.096	0	-5.4949	972.23	3595.5	3.1266	0.00088414	0.99912	0.0017683	0.0036229	FALSE
CTCCTGGCACCTGACAACAG	PLA2G12A	44.09	0	44.09	0	-5.4947	971.98	3594.6	3.1266	0.00088425	0.99912	0.0017685	0.0036232	FALSE
AGCTGGAACTACATGGTCTG	SLC38A9	44.09	0	44.09	0	-5.4947	971.94	3594.4	3.1266	0.00088427	0.99912	0.0017685	0.0036232	FALSE
AGTCATGGAATACGCGAGTG	MARK1	44.088	0	44.088	0	-5.4947	971.86	3594.1	3.1266	0.0008843	0.99912	0.0017686	0.0036233	FALSE
AAATCGGGCACGGGTAATGG	HSPA8	44.083	0	44.083	0	-5.4945	971.66	3593.4	3.1265	0.0008844	0.99912	0.0017688	0.0036235	FALSE
CCTAGGCTTGCTAAAAGAAG	IZUMO2	44.08	0	44.08	0	-5.4944	971.53	3592.9	3.1265	0.00088445	0.99912	0.0017689	0.0036237	FALSE
ATAGTAAAGATAAAAGTCCA	FCRL2	44.079	0	44.079	0	-5.4944	971.49	3592.8	3.1265	0.00088447	0.99912	0.0017689	0.0036237	FALSE
ACTGTGAAGAACGAATATCT	OR4K1	44.072	0	44.072	0	-5.4942	971.17	3591.6	3.1265	0.00088462	0.99912	0.0017692	0.0036242	FALSE
TCAGATAAGGATAGCCCATG	F8	44.064	0	44.064	0	-5.4939	970.8	3590.2	3.1264	0.00088479	0.99912	0.0017696	0.0036248	FALSE
CACTCACTGTTCATCGTAGG	ACTL6B	44.053	0	44.053	0	-5.4936	970.35	3588.5	3.1263	0.00088499	0.99912	0.00177	0.0036253	FALSE
AGGCTATCGAAGAAATGACA	CWC22	44.053	0	44.053	0	-5.4936	970.35	3588.5	3.1263	0.00088499	0.99912	0.00177	0.0036253	FALSE
TGCAGCAGAAGCATTACTGG	OR6C75	44.053	0	44.053	0	-5.4936	970.35	3588.5	3.1263	0.00088499	0.99912	0.00177	0.0036253	FALSE
CTACTTACCGAAGAACAGTA	FCER1A	44.051	0	44.051	0	-5.4935	970.23	3588.1	3.1263	0.00088505	0.99911	0.0017701	0.0036253	FALSE
TCTTCAATACAGGAATGGGT	OTUD4	44.051	0	44.051	0	-5.4935	970.23	3588.1	3.1263	0.00088505	0.99911	0.0017701	0.0036253	FALSE
TTTGGCAGTACCTTTTATTA	Nontarget994	44.05	0	44.05	0	-5.4934	970.19	3587.9	3.1263	0.00088507	0.99911	0.0017701	0.0036253	FALSE
GAAGCGAACCTTGACATCTG	LY6G5B	44.043	0	44.043	0	-5.4932	969.9	3586.9	3.1263	0.0008852	0.99911	0.0017704	0.0036257	FALSE
GTGGCACTCCTAAATCGCAT	RALGAPA2	44.043	0	44.043	0	-5.4932	969.9	3586.9	3.1263	0.0008852	0.99911	0.0017704	0.0036257	FALSE
GGTTATATACAGGCATGTAG	CLDN10	44.03	0	44.03	0	-5.4928	969.33	3584.7	3.1262	0.00088546	0.99911	0.0017709	0.0036266	FALSE
ACTGTATCCTACCTTGCCAG	ZCCHC11	44.03	0	44.03	0	-5.4928	969.33	3584.7	3.1262	0.00088546	0.99911	0.0017709	0.0036266	FALSE
AGTGAATTCACAGAACGAAG	SLC9C2	44.028	0.1338	44.028	0.1338	-5.3116	963.36	3584.4	3.1262	0.0008855	0.99911	0.001771	0.0036266	FALSE
GCTTCGGAAATGAGGAACAG	ACAD8	44.015	0	44.015	0	-5.4923	968.68	3582.3	3.1261	0.00088576	0.99911	0.0017715	0.0036276	FALSE
GCGCTGGCGCCAATGCGTCG	OPRD1	44.012	0	44.012	0	-5.4922	968.51	3581.7	3.1261	0.00088583	0.99911	0.0017717	0.0036278	FALSE
GATACAGCGCACATAGTGAG	MYO5A	46.929	0.14269	46.929	0.14269	-5.3904	1094.5	4074.3	3.126	0.00088593	0.99911	0.0017719	0.0036281	FALSE
GAAGTATAATCTCGCCACGG	TBC1D9	44.001	0	44.001	0	-5.4919	968.06	3580.1	3.126	0.00088604	0.99911	0.0017721	0.0036283	FALSE
CAAGAAAGATCGATAAACGA	TTC21B	44.001	0	44.001	0	-5.4919	968.06	3580.1	3.126	0.00088604	0.99911	0.0017721	0.0036283	FALSE
AAAGACAGACCACATGCCAG	TGS1	44.001	0	44.001	0	-5.4919	968.02	3579.9	3.126	0.00088606	0.99911	0.0017721	0.0036283	FALSE
ACTCCCTCACCTTCTTGATG	KRT8	43.988	0	43.988	0	-5.4915	967.45	3577.8	3.1259	0.00088632	0.99911	0.0017726	0.0036293	FALSE
AATGGTAATCCAGTGTACCA	GSPT2	43.985	0	43.985	0	-5.4914	967.33	3577.3	3.1259	0.00088637	0.99911	0.0017727	0.0036293	FALSE
GCATCCGTCACACGGAACTG	SMYD4	43.985	0	43.985	0	-5.4914	967.33	3577.3	3.1259	0.00088637	0.99911	0.0017727	0.0036293	FALSE
ATTGCCCATTCCAAATCCCA	GCLC	46.902	0.14269	46.902	0.14269	-5.3896	1093.2	4069.7	3.1259	0.00088644	0.99911	0.0017729	0.0036295	FALSE
AAACACATAAGGCACAGCTG	PTCD3	43.976	0	43.976	0	-5.4911	966.92	3575.8	3.1258	0.00088656	0.99911	0.0017731	0.0036298	FALSE
TGCACACAAAGACTGCCAGG	TRIM55	43.976	0	43.976	0	-5.4911	966.92	3575.8	3.1258	0.00088656	0.99911	0.0017731	0.0036298	FALSE
ATCTTCGCACTATCCCAAGG	AMD1	43.973	0	43.973	0	-5.491	966.8	3575.4	3.1258	0.00088662	0.99911	0.0017732	0.0036299	FALSE
GAGCCAAGGTGTTTCAACGG	PLAT	43.972	0	43.972	0	-5.4909	966.76	3575.2	3.1258	0.00088664	0.99911	0.0017733	0.0036299	FALSE
GGCTAGTGCAGTACACAGAG	CTSE	43.967	0	43.967	0	-5.4908	966.56	3574.5	3.1258	0.00088673	0.99911	0.0017735	0.00363	FALSE
CATTTGGAGCCAAATGTCCG	FMNL3	43.967	0	43.967	0	-5.4908	966.56	3574.5	3.1258	0.00088673	0.99911	0.0017735	0.00363	FALSE
TTGTTCACAGGTCAGTTTAG	NPM1	43.967	0	43.967	0	-5.4908	966.56	3574.5	3.1258	0.00088673	0.99911	0.0017735	0.00363	FALSE
AAAGTTAAGCGTGAAATTTG	ABRACL	43.962	0	43.962	0	-5.4906	966.31	3573.5	3.1257	0.00088684	0.99911	0.0017737	0.0036303	FALSE
CTGACAGAGTACATTGAGGG	LIMK2	43.962	0	43.962	0	-5.4906	966.31	3573.5	3.1257	0.00088684	0.99911	0.0017737	0.0036303	FALSE
TGCCAATGTAGTCTGTGCAT	GM2A	43.958	0	43.958	0	-5.4905	966.15	3572.9	3.1257	0.00088692	0.99911	0.0017738	0.0036304	FALSE
ACCAGGTGAAGAGTCCTGGA	KRBOX4	43.958	0	43.958	0	-5.4905	966.15	3572.9	3.1257	0.00088692	0.99911	0.0017738	0.0036304	FALSE
GGGACGGGTGGACAAACTTG	REEP4	43.95	0	43.95	0	-5.4902	965.78	3571.6	3.1256	0.00088709	0.99911	0.0017742	0.003631	FALSE
ATCCTTCTAGAAACATACGA	ARFGEF1	43.948	0	43.948	0	-5.4902	965.7	3571.3	3.1256	0.00088712	0.99911	0.0017742	0.003631	FALSE
GACCTATTACCTCCCCTGGG	TEN1	43.947	0	43.947	0	-5.4901	965.66	3571.1	3.1256	0.00088714	0.99911	0.0017743	0.003631	FALSE
GAAGTAGTAGTTATGGCGAG	GTF2E1	43.943	0	43.943	0	-5.49	965.5	3570.5	3.1256	0.00088722	0.99911	0.0017744	0.0036313	FALSE
CCAATTTAGGAATTTCGCAG	SNTN	43.937	0	43.937	0	-5.4898	965.21	3569.5	3.1256	0.00088735	0.99911	0.0017747	0.0036317	FALSE
ATTCCTTTAGTGAAGACGTG	UQCRQ	43.932	0	43.932	0	-5.4897	965.01	3568.7	3.1255	0.00088744	0.99911	0.0017749	0.003632	FALSE
ACCCGATGGTCCGTTCCACA	NCAPG2	43.93	0	43.93	0	-5.4896	964.93	3568.4	3.1255	0.00088748	0.99911	0.001775	0.003632	FALSE
CTTCACCACATCCAAGTCGA	SF3A1	43.925	0	43.925	0	-5.4895	964.72	3567.7	3.1255	0.00088757	0.99911	0.0017751	0.0036323	FALSE
GCACAGAGAGGGGATCTCTG	KIR3DL2	43.923	0	43.923	0	-5.4894	964.6	3567.2	3.1255	0.00088763	0.99911	0.0017753	0.0036325	FALSE
GCCACGCCCTACAACTACCC	NDUFA3	43.913	0	43.913	0	-5.4891	964.19	3565.7	3.1254	0.00088782	0.99911	0.0017756	0.0036331	FALSE
GCAGGGTATCGAGACTCCAG	SF1	43.912	0	43.912	0	-5.489	964.15	3565.5	3.1254	0.00088784	0.99911	0.0017757	0.0036331	FALSE
TATTCAGAGCTGGAGCAACA	MAPRE1	43.911	0	43.911	0	-5.489	964.07	3565.2	3.1254	0.00088787	0.99911	0.0017757	0.0036332	FALSE
GAACGTATGGTGCTCAACAC	PTPN3	43.909	0	43.909	0	-5.4889	963.99	3564.9	3.1254	0.00088791	0.99911	0.0017758	0.0036332	FALSE
GCACGGAACTTAAAGAGCAG	MSN	43.908	0	43.908	0	-5.4889	963.95	3564.8	3.1254	0.00088793	0.99911	0.0017759	0.0036332	FALSE
TGCCACTCAGAGCCCACGAG	TBC1D17	43.907	0	43.907	0	-5.4889	963.91	3564.6	3.1254	0.00088795	0.99911	0.0017759	0.0036332	FALSE
GTGGTCCTGTTTCGGCACAA	RFX4	44.344	0.13515	44.344	0.13515	-5.32	977.23	3636.3	3.1253	0.00088803	0.99911	0.0017761	0.0036334	FALSE
AAAAATAGAAAAGGACCGCA	C2CD2	43.891	0	43.891	0	-5.4884	963.22	3562.1	3.1253	0.00088827	0.99911	0.0017765	0.0036343	FALSE
TTGAACCACTTTCTTCATAG	GNG5	43.889	0	43.889	0	-5.4883	963.14	3561.8	3.1252	0.00088831	0.99911	0.0017766	0.0036343	FALSE
AGAGAAGAAGTGTTGACCTA	SLC36A4	43.888	0	43.888	0	-5.4883	963.09	3561.6	3.1252	0.00088832	0.99911	0.0017766	0.0036343	FALSE
CCTCCGAAAACAGATCGCGC	ADCK2	43.887	0	43.887	0	-5.4882	963.05	3561.5	3.1252	0.00088834	0.99911	0.0017767	0.0036343	FALSE
CGGAGGAGAACCCCTACTGG	NOTUM	44.327	0.13515	44.327	0.13515	-5.3194	976.45	3633.4	3.1252	0.00088838	0.99911	0.0017768	0.0036344	FALSE
CATGGGGAAGGGTATCGGGA	ORAOV1	43.879	0	43.879	0	-5.488	962.69	3560.1	3.1252	0.00088851	0.99911	0.001777	0.0036347	FALSE
ACACATCCTCTGACCCAGTG	WDR74	43.879	0	43.879	0	-5.488	962.69	3560.1	3.1252	0.00088851	0.99911	0.001777	0.0036347	FALSE
CTCCTCTATCTGGTATGCAA	CNTF	43.874	0	43.874	0	-5.4878	962.44	3559.2	3.1251	0.00088862	0.99911	0.0017772	0.0036351	FALSE
GAACTGGTTTGATCTGTGGT	PLEKHB2	43.869	0.1338	43.869	0.1338	-5.3065	956.38	3558.4	3.1251	0.00088872	0.99911	0.0017774	0.0036354	FALSE
CCTATGACCAACGTTCAAGT	ASH1L	43.867	0	43.867	0	-5.4876	962.16	3558.1	3.1251	0.00088876	0.99911	0.0017775	0.0036354	FALSE
TCCGCATCGTCATCAAACTG	ZNHIT1	43.863	0	43.863	0	-5.4875	962	3557.5	3.1251	0.00088883	0.99911	0.0017777	0.0036356	FALSE
GACTGCCCCCAGAAAAAGGA	ZNF343	43.862	0	43.862	0	-5.4874	961.96	3557.4	3.1251	0.00088885	0.99911	0.0017777	0.0036356	FALSE
AGCCAGGCTCCGAAGCAAGG	C1orf115	43.862	0	43.862	0	-5.4874	961.92	3557.2	3.1251	0.00088887	0.99911	0.0017777	0.0036356	FALSE
AAAGCAGGTCACGATAGCGC	HEXA	43.857	0	43.857	0	-5.4873	961.71	3556.5	3.125	0.00088896	0.99911	0.0017779	0.0036356	FALSE
GAGCCGGGGATACAGAGTAA	CAPN12	43.856	0	43.856	0	-5.4872	961.67	3556.3	3.125	0.00088898	0.99911	0.001778	0.0036356	FALSE
ACTGTCTTTCACATAAACCA	GLYAT	43.853	0	43.853	0	-5.4871	961.55	3555.9	3.125	0.00088904	0.99911	0.0017781	0.0036356	FALSE
GGAACGGTCATCCCACTCGG	PHKG2	43.853	0	43.853	0	-5.4871	961.55	3555.9	3.125	0.00088904	0.99911	0.0017781	0.0036356	FALSE
ACTTCTTATGACTTCTGGAG	CNOT7	2929.1	8.9971	2929.1	8.9971	-8.1952	4.2634e+06	1.7028e+07	3.125	0.00088904	0.99911	0.0017781	0.0036356	FALSE
CGATTTCCCGCCGCCCGTCG	PPP1R3D	44.293	0.13515	44.293	0.13515	-5.3183	974.98	3627.9	3.125	0.00088905	0.99911	0.0017781	0.0036356	FALSE
CAGCGGCCTTCCAAGCTACG	PDE6B	46.764	0.14269	46.764	0.14269	-5.3854	1086.8	4045.6	3.125	0.00088906	0.99911	0.0017781	0.0036356	FALSE
CTTTGTCGAAGGCATGAATG	MAK16	43.851	0	43.851	0	-5.4871	961.47	3555.6	3.125	0.00088908	0.99911	0.0017782	0.0036356	FALSE
TGAAGGCAATTACATCGTGA	HEPACAM2	43.85	0	43.85	0	-5.487	961.43	3555.4	3.125	0.0008891	0.99911	0.0017782	0.0036356	FALSE
CCGCGGGAAGTAGCCACCCG	KLF1	43.849	0	43.849	0	-5.487	961.39	3555.3	3.125	0.00088911	0.99911	0.0017782	0.0036356	FALSE
TTTCAGCCCCAACGGCGAGA	WDR82	43.849	0	43.849	0	-5.487	961.39	3555.3	3.125	0.00088911	0.99911	0.0017782	0.0036356	FALSE
CATTCGGGTTGTTAACATCG	AARSD1	43.846	0	43.846	0	-5.4869	961.22	3554.7	3.1249	0.00088919	0.99911	0.0017784	0.0036358	FALSE
TCACAGGTATGAATTTCCGT	TXNRD3	43.836	0	43.836	0	-5.4866	960.82	3553.2	3.1249	0.00088938	0.99911	0.0017788	0.0036364	FALSE
TTTGTACTACCGCAGCAACA	TMTC2	44.272	0.13515	44.272	0.13515	-5.3177	974.03	3624.4	3.1248	0.00088948	0.99911	0.001779	0.0036367	FALSE
AATGTGATAAAACCTTCACC	ZNF184	43.831	0	43.831	0	-5.4864	960.57	3552.3	3.1248	0.00088949	0.99911	0.001779	0.0036367	FALSE
AAGGGAAACACCTCCCATGA	ZSCAN22	43.825	0	43.825	0	-5.4862	960.33	3551.4	3.1248	0.0008896	0.99911	0.0017792	0.003637	FALSE
CAGTGAGCTGGACTACCACG	ACTN3	43.823	0	43.823	0	-5.4862	960.21	3550.9	3.1248	0.00088966	0.99911	0.0017793	0.003637	FALSE
ATGGGGATGAAGAACCAGCT	RNF103-CHMP3	43.823	0	43.823	0	-5.4862	960.21	3550.9	3.1248	0.00088966	0.99911	0.0017793	0.003637	FALSE
AATTTAAGGAACGTTGGCAA	PDCD6IP	43.822	0	43.822	0	-5.4861	960.17	3550.8	3.1248	0.00088968	0.99911	0.0017794	0.003637	FALSE
TATGTGCGAGATCAACGTCA	WDR46	43.822	0.1338	43.822	0.1338	-5.305	954.31	3550.8	3.1248	0.00088968	0.99911	0.0017794	0.003637	FALSE
GGAGATGAAACAATCACCCG	NARR	43.817	0	43.817	0	-5.486	959.97	3550	3.1248	0.00088977	0.99911	0.0017795	0.0036373	FALSE
TGGACCCACAGTCGGCCAGT	TRIM26	43.809	0	43.809	0	-5.4857	959.6	3548.6	3.1247	0.00088994	0.99911	0.0017799	0.0036379	FALSE
GAATCACAGTAGAACAGTGA	C5orf28	43.804	0	43.804	0	-5.4856	959.4	3547.9	3.1247	0.00089004	0.99911	0.0017801	0.0036382	FALSE
CCGACTTCGACGAACCCAAG	TMEM8C	43.8	0	43.8	0	-5.4854	959.23	3547.3	3.1246	0.00089011	0.99911	0.0017802	0.0036384	FALSE
CTCAAACATCTCCCATGACA	ICAM2	43.797	0	43.797	0	-5.4853	959.07	3546.7	3.1246	0.00089019	0.99911	0.0017804	0.0036386	FALSE
GGTGGTCCACACGTGCCACG	CHST6	43.793	0	43.793	0	-5.4852	958.91	3546.1	3.1246	0.00089026	0.99911	0.0017805	0.0036387	FALSE
ACCTCAGCGATCTCAACGAT	TMEM207	43.793	0	43.793	0	-5.4852	958.91	3546.1	3.1246	0.00089026	0.99911	0.0017805	0.0036387	FALSE
CGAGTTGAACTGAACCCGTG	FGR	43.788	0	43.788	0	-5.485	958.71	3545.3	3.1246	0.00089036	0.99911	0.0017807	0.0036389	FALSE
CCAGGTTAATAACTGCAACC	HNRNPCL2	43.788	0	43.788	0	-5.485	958.71	3545.3	3.1246	0.00089036	0.99911	0.0017807	0.0036389	FALSE
TCCCACAGCGATCCCCACAT	POU5F2	43.786	0	43.786	0	-5.485	958.63	3545	3.1245	0.0008904	0.99911	0.0017808	0.003639	FALSE
CCTGTCCATTGATGTGAAAG	ZNF333	43.785	0	43.785	0	-5.4849	958.54	3544.7	3.1245	0.00089043	0.99911	0.0017809	0.003639	FALSE
AGCACAGCACCCCAGATCAA	TREML1	43.784	0	43.784	0	-5.4849	958.5	3544.6	3.1245	0.00089045	0.99911	0.0017809	0.003639	FALSE
GCTTGTGTACCATCTAGCCG	RILP	43.782	0.1338	43.782	0.1338	-5.3037	952.57	3544.3	3.1245	0.00089049	0.99911	0.001781	0.003639	FALSE
ATGATTACTGCAATATCTGA	ACSL3	43.779	0	43.779	0	-5.4848	958.3	3543.8	3.1245	0.00089055	0.99911	0.0017811	0.003639	FALSE
TGCAAGGCTTCCGTTCCAGG	BLCAP	43.779	0	43.779	0	-5.4848	958.3	3543.8	3.1245	0.00089055	0.99911	0.0017811	0.003639	FALSE
CCTCTGCAAGGCCTACCGTG	MRPS16	43.779	0	43.779	0	-5.4848	958.3	3543.8	3.1245	0.00089055	0.99911	0.0017811	0.003639	FALSE
GGGAGTTACCCAGAACAGTG	LAG3	2398.2	7.376	2398.2	7.376	-8.1621	2.858e+06	1.137e+07	3.1245	0.00089056	0.99911	0.0017811	0.003639	FALSE
GCACCTACCATAGATGCGAA	CIB4	43.773	0	43.773	0	-5.4845	958.02	3542.8	3.1245	0.00089068	0.99911	0.0017814	0.0036394	FALSE
GCTGCTAATCTTATGAACAG	HPGD	43.769	0	43.769	0	-5.4844	957.85	3542.2	3.1244	0.00089075	0.99911	0.0017815	0.0036395	FALSE
TCTTCACACAACGTACTGGG	SRPK2	46.675	0.14269	46.675	0.14269	-5.3827	1082.6	4030.2	3.1244	0.00089076	0.99911	0.0017815	0.0036395	FALSE
AAAAAAGACCCCATCCGAGA	FCAMR	46.673	0.14269	46.673	0.14269	-5.3826	1082.5	4029.7	3.1244	0.00089081	0.99911	0.0017816	0.0036395	FALSE
ATGTCCAGTGTGTTACACCC	BARD1	43.765	0	43.765	0	-5.4843	957.69	3541.6	3.1244	0.00089083	0.99911	0.0017817	0.0036395	FALSE
GCTGCCCATGCTGGGCACTA	FCGR2A	43.765	0.1338	43.765	0.1338	-5.3031	951.85	3541.6	3.1244	0.00089083	0.99911	0.0017817	0.0036395	FALSE
ATGATCAGACCATCCGAGTG	COPA	43.762	0	43.762	0	-5.4842	957.57	3541.1	3.1244	0.00089089	0.99911	0.0017818	0.0036395	FALSE
GGACGCAAAGGGGATGATCG	USP42	43.761	0	43.761	0	-5.4842	957.53	3541	3.1244	0.00089091	0.99911	0.0017818	0.0036395	FALSE
AATTGTTCGGATTAAGCGCT	ASB8	43.76	0	43.76	0	-5.4842	957.49	3540.8	3.1244	0.00089092	0.99911	0.0017818	0.0036395	FALSE
GGTGATGTGAGTGACATGCG	UBE3B	43.76	0	43.76	0	-5.4842	957.49	3540.8	3.1244	0.00089092	0.99911	0.0017818	0.0036395	FALSE
GCTGAGACCCGACATCACTG	USP2	43.751	0	43.751	0	-5.4839	957.08	3539.3	3.1243	0.00089111	0.99911	0.0017822	0.00364	FALSE
GGAACTTGCCCACTTCGTCG	GGA1	43.75	0	43.75	0	-5.4838	957.04	3539.2	3.1243	0.00089113	0.99911	0.0017823	0.00364	FALSE
GCAGTTGCAGTACATCGGCG	MAPK3	43.75	0	43.75	0	-5.4838	957.04	3539.2	3.1243	0.00089113	0.99911	0.0017823	0.00364	FALSE
AAAAAGCTTCCGCCTGATGG	Nontarget1	43.748	0	43.748	0	-5.4838	956.96	3538.9	3.1243	0.00089117	0.99911	0.0017823	0.00364	FALSE
TATCATCTTCATCTGGACAA	FGFR1OP	44.187	0.13515	44.187	0.13515	-5.3149	970.27	3610.4	3.1243	0.0008912	0.99911	0.0017824	0.00364	FALSE
TACTGGTGATAGGCGACCCA	CYP11A1	43.747	0	43.747	0	-5.4837	956.88	3538.6	3.1243	0.00089121	0.99911	0.0017824	0.00364	FALSE
AAGGCACAAAAAGCCTGACT	DEAF1	43.747	0	43.747	0	-5.4837	956.88	3538.6	3.1243	0.00089121	0.99911	0.0017824	0.00364	FALSE
ATTCGCCAAGAAAATATACA	OR11A1	43.745	0	43.745	0	-5.4836	956.8	3538.3	3.1243	0.00089125	0.99911	0.0017825	0.00364	FALSE
CATAGCGCCCCGGTAGTATG	RAB3A	43.745	0	43.745	0	-5.4836	956.8	3538.3	3.1243	0.00089125	0.99911	0.0017825	0.00364	FALSE
TAGATGAACGGCGCAAAAGG	FAM192A	43.74	0	43.74	0	-5.4835	956.6	3537.5	3.1242	0.00089134	0.99911	0.0017827	0.0036402	FALSE
GATTCTCGGCAGCTGACGAC	CSTL1	43.727	0	43.727	0	-5.4831	956.03	3535.4	3.1241	0.00089161	0.99911	0.0017832	0.0036412	FALSE
TCGAGTCATGTACACAACCC	CD68	43.721	0	43.721	0	-5.4829	955.75	3534.3	3.1241	0.00089174	0.99911	0.0017835	0.0036417	FALSE
GGGCAAGATCAAGCTACCCA	DYSF	46.619	0.14269	46.619	0.14269	-5.381	1080	4020.4	3.1241	0.00089184	0.99911	0.0017837	0.003642	FALSE
GATGGCTAAATACCTATCGT	OR6N1	43.713	0	43.713	0	-5.4826	955.42	3533.1	3.1241	0.00089189	0.99911	0.0017838	0.0036421	FALSE
TGGAGATGGACCTGTGATCT	WDYHV1	43.712	0	43.712	0	-5.4826	955.38	3533	3.124	0.00089191	0.99911	0.0017838	0.0036421	FALSE
GGGACTCTCCTGGAGCCGAA	SNAI1	43.71	0	43.71	0	-5.4825	955.3	3532.7	3.124	0.00089195	0.99911	0.0017839	0.0036421	FALSE
GGTAGCGAAAACCGAACTTG	HOXB7	46.606	0.14269	46.606	0.14269	-5.3806	1079.4	4018.2	3.124	0.00089209	0.99911	0.0017842	0.0036426	FALSE
TCACCCGGATCCCGGCGTCA	ATP2A1	43.703	0	43.703	0	-5.4823	954.98	3531.5	3.124	0.0008921	0.99911	0.0017842	0.0036426	FALSE
TAAAAGTCTAGAAACTGACC	CCDC178	43.698	0	43.698	0	-5.4822	954.77	3530.7	3.124	0.00089219	0.99911	0.0017844	0.0036428	FALSE
CATGGGCGATAGGACTAGCA	LYG1	43.698	0	43.698	0	-5.4822	954.77	3530.7	3.124	0.00089219	0.99911	0.0017844	0.0036428	FALSE
TTAATGGGTAACTCTCTGAA	IZUMO2	43.695	0	43.695	0	-5.482	954.61	3530.1	3.1239	0.00089227	0.99911	0.0017845	0.0036429	FALSE
TCTGTTTACTAACTGGACCC	PTPRB	43.695	0	43.695	0	-5.482	954.61	3530.1	3.1239	0.00089227	0.99911	0.0017845	0.0036429	FALSE
TTATAAAGTTCTGGTTTCAG	SGK3	43.681	0	43.681	0	-5.4816	954	3527.9	3.1238	0.00089255	0.99911	0.0017851	0.0036439	FALSE
TTTAACGATCAAGTAGGCGA	ARL6IP6	80.652	0.2472	80.652	0.2472	-6.0327	3232.5	12104	3.1238	0.00089261	0.99911	0.0017852	0.0036441	FALSE
AGGAGGACTTCATCGAAAAG	SNX33	43.675	0.1338	43.675	0.1338	-5.3002	947.93	3527	3.1238	0.00089267	0.99911	0.0017853	0.0036441	FALSE
GAGGATAACACGCATTGCGG	ZNF281	43.674	0	43.674	0	-5.4814	953.72	3526.8	3.1238	0.00089269	0.99911	0.0017854	0.0036441	FALSE
CTGACCCTCTATAACCCCAC	MOSPD3	101.64	0.31164	101.64	0.31164	-6.29	5133.4	19283	3.1238	0.00089271	0.99911	0.0017854	0.0036441	FALSE
CACACTGAACCATATCGATG	DUSP13	43.672	0.1338	43.672	0.1338	-5.3001	947.81	3526.5	3.1238	0.00089272	0.99911	0.0017854	0.0036441	FALSE
ACATCTACCTCCGAGGACGA	CPT1A	43.672	0	43.672	0	-5.4813	953.6	3526.4	3.1238	0.00089274	0.99911	0.0017855	0.0036441	FALSE
CCAGCGTATGGGATGCTGGG	HMGXB4	43.659	0	43.659	0	-5.4809	953.07	3524.4	3.1237	0.00089299	0.99911	0.001786	0.0036451	FALSE
AAAGTTCTATCTGTTGGGCG	GDF9	43.658	0	43.658	0	-5.4808	952.99	3524.1	3.1237	0.00089303	0.99911	0.0017861	0.0036451	FALSE
GAGTCGGTGATGAGTCAGAG	KATNAL2	43.654	0	43.654	0	-5.4807	952.83	3523.5	3.1237	0.0008931	0.99911	0.0017862	0.0036453	FALSE
GGATAAGAAAGAGTTATCCG	DNAJC2	43.652	0	43.652	0	-5.4807	952.75	3523.2	3.1236	0.00089314	0.99911	0.0017863	0.0036454	FALSE
CCATACTCCCAGAAACGCCA	RNF4	43.645	0	43.645	0	-5.4804	952.43	3522	3.1236	0.00089329	0.99911	0.0017866	0.0036457	FALSE
AAGAACATCACCCAGATCGT	MINOS1-NBL1	43.644	0	43.644	0	-5.4804	952.39	3521.9	3.1236	0.00089331	0.99911	0.0017866	0.0036457	FALSE
CCGTACTTAGGACCACACTT	SLC10A2	43.644	0	43.644	0	-5.4804	952.39	3521.9	3.1236	0.00089331	0.99911	0.0017866	0.0036457	FALSE
GCGGCACTCGAGCAGCCCGG	TNFAIP8L1	43.644	0	43.644	0	-5.4804	952.39	3521.9	3.1236	0.00089331	0.99911	0.0017866	0.0036457	FALSE
AGAGGAAGGAAACTCACATG	TRPV6	43.642	0	43.642	0	-5.4803	952.31	3521.6	3.1236	0.00089335	0.99911	0.0017867	0.0036458	FALSE
TACCGGGTCACATTTAGGAC	ZMYND19	43.64	0	43.64	0	-5.4803	952.22	3521.3	3.1236	0.00089339	0.99911	0.0017868	0.0036458	FALSE
TCAGGTGTCTGGCCTGACGG	C3orf30	43.635	0	43.635	0	-5.4801	952.02	3520.5	3.1235	0.00089348	0.99911	0.001787	0.0036459	FALSE
CACCACCAGCGTGTCCATCG	PCDHA2	43.634	0	43.634	0	-5.4801	951.94	3520.2	3.1235	0.00089352	0.99911	0.001787	0.0036459	FALSE
AGGGCGATACCACACCTCCG	TRMT13	148.33	0.45547	148.33	0.45547	-6.6809	10934	41309	3.1235	0.00089352	0.99911	0.001787	0.0036459	FALSE
TACATGAGTAAGCAAAATGG	HPGD	43.633	0	43.633	0	-5.48	951.9	3520.1	3.1235	0.00089354	0.99911	0.0017871	0.0036459	FALSE
CCTGGTAAGAATTTGACCGG	ZNF562	43.633	0	43.633	0	-5.48	951.9	3520.1	3.1235	0.00089354	0.99911	0.0017871	0.0036459	FALSE
TCTTACGGCTACAATTACAA	HOXB5	43.632	0	43.632	0	-5.48	951.86	3519.9	3.1235	0.00089356	0.99911	0.0017871	0.0036459	FALSE
GACCCCGGTGAAACAGTAGG	CASP14	43.627	0	43.627	0	-5.4798	951.66	3519.2	3.1235	0.00089365	0.99911	0.0017873	0.0036461	FALSE
GGACGAACAATAGCTGATGT	ATF2	43.624	0.1338	43.624	0.1338	-5.2986	945.71	3518.7	3.1235	0.00089371	0.99911	0.0017874	0.0036461	FALSE
AGGCAAAGCAAACCGACACG	KIF5C	43.624	0	43.624	0	-5.4798	951.54	3518.7	3.1235	0.00089371	0.99911	0.0017874	0.0036461	FALSE
GCTCCAGAGTTTGCAACCAG	SLC25A51	43.624	0	43.624	0	-5.4798	951.54	3518.7	3.1235	0.00089371	0.99911	0.0017874	0.0036461	FALSE
TACCCGTCAGTGAATAGATG	SLC38A8	43.623	0	43.623	0	-5.4797	951.5	3518.6	3.1234	0.00089373	0.99911	0.0017875	0.0036461	FALSE
CCAGATACTCACATTGAGTG	C10orf76	43.622	0	43.622	0	-5.4797	951.46	3518.4	3.1234	0.00089375	0.99911	0.0017875	0.0036461	FALSE
AAAAATTGAGAGTAACACAG	CEP162	43.616	0	43.616	0	-5.4795	951.17	3517.4	3.1234	0.00089388	0.99911	0.0017878	0.0036466	FALSE
GGAGGTAGTGCTAGACAATG	KLHL41	43.614	0	43.614	0	-5.4794	951.09	3517.1	3.1234	0.00089392	0.99911	0.0017878	0.0036466	FALSE
GCTTACATGTAACAGCGCAG	TTLL1	43.608	0	43.608	0	-5.4792	950.85	3516.2	3.1233	0.00089403	0.99911	0.0017881	0.003647	FALSE
TCTACCCCAACAGCGACATG	ATM	147.23	0.45235	147.23	0.45235	-6.6733	10771	40692	3.1233	0.00089407	0.99911	0.0017881	0.0036471	FALSE
TGTTTCCTTATATGTCCGAG	SACS	43.605	0.1338	43.605	0.1338	-5.298	944.86	3515.6	3.1233	0.00089411	0.99911	0.0017882	0.0036471	FALSE
CAGACATGGTCTACAAGGCG	AXDND1	43.602	0	43.602	0	-5.479	950.57	3515.1	3.1233	0.00089417	0.99911	0.0017883	0.0036473	FALSE
ACTGTGGCCTACCCTGCCGA	ANXA4	43.601	0	43.601	0	-5.479	950.53	3515	3.1233	0.00089419	0.99911	0.0017884	0.0036473	FALSE
GACCCCAATCCAATGGTGCG	AP4B1	44.038	0.13515	44.038	0.13515	-5.3102	963.71	3586	3.1233	0.00089422	0.99911	0.0017884	0.0036473	FALSE
GCAGAAATGCTGCTGTAAGG	NDFIP1	43.589	0	43.589	0	-5.4786	950	3513	3.1232	0.00089443	0.99911	0.0017889	0.003648	FALSE
TGGGGGAATAATCACTCATG	TATDN2	43.589	0	43.589	0	-5.4786	950	3513	3.1232	0.00089443	0.99911	0.0017889	0.003648	FALSE
GGCCTGCCTCTACTCCATGG	ZDHHC22	43.583	0	43.583	0	-5.4784	949.76	3512.1	3.1232	0.00089455	0.99911	0.0017891	0.0036483	FALSE
TTTCCACTTAGATTCAGACC	TBC1D23	46.473	0.14269	46.473	0.14269	-5.3766	1073.3	3995.2	3.1231	0.00089464	0.99911	0.0017893	0.0036486	FALSE
ACGTACCAACACCATCCGAG	HMGXB3	147.12	0.45235	147.12	0.45235	-6.6722	10755	40630	3.1231	0.00089475	0.99911	0.0017895	0.0036489	FALSE
CCCCTCCGACGAAAAGACGC	PGR	43.573	0	43.573	0	-5.4781	949.31	3510.5	3.1231	0.00089476	0.99911	0.0017895	0.0036489	FALSE
ACCACAGTCCAGCTGAATGT	BPIFA3	43.571	0	43.571	0	-5.478	949.23	3510.2	3.1231	0.0008948	0.99911	0.0017896	0.003649	FALSE
AATGCATGACAATATATTGG	CHM	43.562	0	43.562	0	-5.4777	948.83	3508.7	3.123	0.00089499	0.99911	0.00179	0.0036497	FALSE
GCACCAATCAAAATTCCTGT	ATP5B	43.558	0	43.558	0	-5.4776	948.63	3507.9	3.123	0.00089508	0.9991	0.0017902	0.0036499	FALSE
GGTTCAGCCAGAAACACAGT	LRIG3	43.552	0	43.552	0	-5.4774	948.39	3507	3.123	0.0008952	0.9991	0.0017904	0.0036503	FALSE
AAAAGGCAGGGTAGTCACCG	CYP2F1	62.524	0.19215	62.524	0.19215	-5.7357	1942.6	7252	3.123	0.00089522	0.9991	0.0017904	0.0036503	FALSE
CGGGACAAGCTGGATAGCAG	RSPO1	43.549	0.1338	43.549	0.1338	-5.2962	942.45	3506.6	3.1229	0.00089525	0.9991	0.0017905	0.0036504	FALSE
GAGGAGATGTTACGGCAGCT	C1orf122	43.542	0	43.542	0	-5.4771	947.94	3505.4	3.1229	0.00089541	0.9991	0.0017908	0.0036508	FALSE
GATGCGCAGAGAGGTTTCTG	SMOC2	43.54	0	43.54	0	-5.477	947.86	3505.1	3.1229	0.00089544	0.9991	0.0017909	0.0036508	FALSE
AGAGATAGTCCCTCACCTTG	ZMYND10	43.54	0	43.54	0	-5.477	947.86	3505.1	3.1229	0.00089544	0.9991	0.0017909	0.0036508	FALSE
GTTGAGTAAGGCATGAACTA	ZNF267	43.539	0	43.539	0	-5.477	947.82	3504.9	3.1229	0.00089546	0.9991	0.0017909	0.0036508	FALSE
ATAGATGCTGGAATTCTATG	TAF1A	43.538	0	43.538	0	-5.477	947.78	3504.8	3.1229	0.00089548	0.9991	0.001791	0.0036508	FALSE
GTCATTGACCTGAAGCGAGG	RBM17	43.536	0	43.536	0	-5.4769	947.7	3504.5	3.1229	0.00089552	0.9991	0.001791	0.0036508	FALSE
GTATTCGTAAGTTACAACCC	C1orf146	43.535	0	43.535	0	-5.4769	947.66	3504.3	3.1229	0.00089554	0.9991	0.0017911	0.0036508	FALSE
TCATGGTAGTGGTGTTGTCA	FAM172A	43.534	0	43.534	0	-5.4768	947.62	3504.2	3.1228	0.00089556	0.9991	0.0017911	0.0036508	FALSE
CACAGCCAATACCACCACTG	MST1	43.532	0	43.532	0	-5.4768	947.54	3503.9	3.1228	0.0008956	0.9991	0.0017912	0.0036509	FALSE
AGAGAACTTTCCCTGCGAGG	FGD3	43.532	0	43.532	0	-5.4768	947.5	3503.7	3.1228	0.00089562	0.9991	0.0017912	0.0036509	FALSE
CCAGTACCCAAACAGGCCAG	INPP5K	43.528	0	43.528	0	-5.4766	947.34	3503.1	3.1228	0.00089569	0.9991	0.0017914	0.0036511	FALSE
CTGTGGGCATCGGACCAATG	ZPR1	43.525	0	43.525	0	-5.4765	947.22	3502.7	3.1228	0.00089575	0.9991	0.0017915	0.0036511	FALSE
CTGCAGTCATTGAGAAACGT	SYCP3	46.415	0.14269	46.415	0.14269	-5.3748	1070.6	3985.2	3.1228	0.00089576	0.9991	0.0017915	0.0036511	FALSE
GTGCCCAGTACATATCAGAC	PRICKLE1	43.524	0	43.524	0	-5.4765	947.18	3502.5	3.1228	0.00089577	0.9991	0.0017915	0.0036511	FALSE
AATTGAATCCTGCTTGACGG	UVSSA	43.521	0	43.521	0	-5.4764	947.05	3502.1	3.1228	0.00089583	0.9991	0.0017917	0.0036513	FALSE
AGAGAAACATCAGATTCCAG	BBS2	43.517	0	43.517	0	-5.4763	946.85	3501.3	3.1227	0.00089592	0.9991	0.0017918	0.0036515	FALSE
GCTGGCCCAGAGAAAGTGTG	IL17B	43.516	0	43.516	0	-5.4762	946.81	3501.2	3.1227	0.00089594	0.9991	0.0017919	0.0036515	FALSE
GACGACGGGCTCTTTGCACG	HOXB4	43.515	0	43.515	0	-5.4762	946.77	3501	3.1227	0.00089596	0.9991	0.0017919	0.0036515	FALSE
CAAGTTATCAAATCCAAGGG	ALDOA	43.512	0	43.512	0	-5.4761	946.65	3500.6	3.1227	0.00089602	0.9991	0.001792	0.0036516	FALSE
GGAAAGTAATGCCACCCTCA	CCDC65	43.51	0	43.51	0	-5.4761	946.57	3500.3	3.1227	0.00089606	0.9991	0.0017921	0.0036516	FALSE
CGGGGGCCCAGGGATCGGCA	SNRPB	43.51	0	43.51	0	-5.4761	946.57	3500.3	3.1227	0.00089606	0.9991	0.0017921	0.0036516	FALSE
CCTACAGCTTTGACGGCGTG	CAV3	43.505	0	43.505	0	-5.4759	946.33	3499.4	3.1226	0.00089617	0.9991	0.0017923	0.003652	FALSE
ACCAGGGACACCGTGCACAC	SLC25A47	141.65	0.43623	141.65	0.43623	-6.634	9970.4	37643	3.1226	0.00089622	0.9991	0.0017924	0.0036521	FALSE
GAGTAGATCGCTGAAGAACT	REEP6	43.499	0	43.499	0	-5.4757	946.09	3498.5	3.1226	0.00089629	0.9991	0.0017926	0.0036523	FALSE
GCCTACCCAAGCACCAGTCG	PEG3	43.497	0	43.497	0	-5.4756	946.01	3498.2	3.1226	0.00089632	0.9991	0.0017926	0.0036523	FALSE
CCAGCCTCCTCATGACCAGA	ANHX	43.493	0	43.493	0	-5.4755	945.8	3497.4	3.1226	0.00089642	0.9991	0.0017928	0.0036524	FALSE
ACATCAAAGTACCCTACAGG	CIITA	43.493	0	43.493	0	-5.4755	945.8	3497.4	3.1226	0.00089642	0.9991	0.0017928	0.0036524	FALSE
GAGAGACTCGATGCAAGGCG	SOX30	43.491	0	43.491	0	-5.4754	945.72	3497.1	3.1226	0.00089646	0.9991	0.0017929	0.0036524	FALSE
TGCAGAAACATATCTAAGAG	MYO3A	43.489	0	43.489	0	-5.4754	945.64	3496.8	3.1225	0.0008965	0.9991	0.001793	0.0036524	FALSE
TGATTAAGCAGATGGCGTCG	MN1	43.488	0	43.488	0	-5.4753	945.6	3496.7	3.1225	0.00089651	0.9991	0.001793	0.0036524	FALSE
GGAAAGCAGTTAGTGCCAAG	NTSR2	43.488	0	43.488	0	-5.4753	945.6	3496.7	3.1225	0.00089651	0.9991	0.001793	0.0036524	FALSE
ATAACCGAGATGGTCGCCAG	TMEM191B	43.488	0	43.488	0	-5.4753	945.6	3496.7	3.1225	0.00089651	0.9991	0.001793	0.0036524	FALSE
GCTCTCAGCGTTCTTCCAGT	SLC16A13	43.487	0	43.487	0	-5.4753	945.56	3496.5	3.1225	0.00089653	0.9991	0.0017931	0.0036524	FALSE
GTAATGCACAGCGATGACCG	C3	43.486	0	43.486	0	-5.4753	945.52	3496.4	3.1225	0.00089655	0.9991	0.0017931	0.0036524	FALSE
GAAAACATGGGGTTTCGAGT	TRAPPC6B	43.484	0	43.484	0	-5.4752	945.44	3496.1	3.1225	0.00089659	0.9991	0.0017932	0.0036524	FALSE
CTTACCTGTCCATCAAAACG	MFN2	43.481	0	43.481	0	-5.4751	945.28	3495.5	3.1225	0.00089667	0.9991	0.0017933	0.0036526	FALSE
CACTTTGGCGTGGGGCACAC	SPRR2B	43.48	0	43.48	0	-5.4751	945.24	3495.3	3.1225	0.00089669	0.9991	0.0017934	0.0036526	FALSE
GAAGGTATGACCTGTCTCTG	POGK	46.365	0.14269	46.365	0.14269	-5.3733	1068.2	3976.5	3.1225	0.00089673	0.9991	0.0017935	0.0036526	FALSE
GGGGTCCGACTATGCGAGTG	LPA	43.477	0	43.477	0	-5.475	945.12	3494.9	3.1225	0.00089674	0.9991	0.0017935	0.0036526	FALSE
TCACAGGATGCATTTGTCTG	IL18RAP	43.476	0	43.476	0	-5.475	945.08	3494.8	3.1224	0.00089676	0.9991	0.0017935	0.0036526	FALSE
GAGCCAGGACGTCACGCTCG	C9orf172	43.474	0	43.474	0	-5.4749	945	3494.5	3.1224	0.0008968	0.9991	0.0017936	0.0036526	FALSE
TAATCATGAACAAATGCCTA	ZNF649	43.474	0	43.474	0	-5.4749	945	3494.5	3.1224	0.0008968	0.9991	0.0017936	0.0036526	FALSE
CCTTCTAGCTCAGGAAAATG	SSX2IP	43.471	0	43.471	0	-5.4748	944.88	3494	3.1224	0.00089686	0.9991	0.0017937	0.0036528	FALSE
ACCTATGAGAAGCTGCTGTG	SNPH	43.907	0.13515	43.907	0.13515	-5.306	957.98	3564.6	3.1224	0.00089689	0.9991	0.0017938	0.0036528	FALSE
AGAGTTTAATGTCTCCTGAG	DEFB115	43.468	0	43.468	0	-5.4747	944.72	3493.4	3.1224	0.00089694	0.9991	0.0017939	0.0036528	FALSE
TGTGATATACAACGAACAGA	METTL7A	43.466	0	43.466	0	-5.4746	944.64	3493.1	3.1224	0.00089697	0.9991	0.0017939	0.0036528	FALSE
CAGGTAAGAACTCAAAGCCG	EFNA4	43.463	0	43.463	0	-5.4745	944.51	3492.7	3.1224	0.00089703	0.9991	0.0017941	0.0036528	FALSE
GACAGCATTACCGACAAGCA	MLLT4	43.463	0	43.463	0	-5.4745	944.51	3492.7	3.1224	0.00089703	0.9991	0.0017941	0.0036528	FALSE
TTGGGAGCCCAACTATCCCG	ZNF394	43.462	0	43.462	0	-5.4745	944.47	3492.5	3.1224	0.00089705	0.9991	0.0017941	0.0036528	FALSE
CTTCTGCAGATGGATAGAAG	CYP2B6	43.461	0	43.461	0	-5.4745	944.43	3492.4	3.1223	0.00089707	0.9991	0.0017941	0.0036528	FALSE
ACAGTGACATGCGTTAACTG	DCHS1	43.461	0	43.461	0	-5.4745	944.43	3492.4	3.1223	0.00089707	0.9991	0.0017941	0.0036528	FALSE
AGAACCCAGACGCCAGCGGT	Nontarget113	43.459	0	43.459	0	-5.4744	944.35	3492.1	3.1223	0.00089711	0.9991	0.0017942	0.0036528	FALSE
CATACCTGTAGAGGATTGGG	POU6F2	43.459	0	43.459	0	-5.4744	944.35	3492.1	3.1223	0.00089711	0.9991	0.0017942	0.0036528	FALSE
TATGACTCCATGAAGCACTG	TREM2	43.458	0	43.458	0	-5.4744	944.31	3491.9	3.1223	0.00089713	0.9991	0.0017943	0.0036528	FALSE
ATGGCGTGAATTGTGATGAC	SYNJ1	43.453	0	43.453	0	-5.4742	944.07	3491	3.1223	0.00089724	0.9991	0.0017945	0.0036532	FALSE
AACTGTACTGGCTACTCACA	MLLT11	43.452	0	43.452	0	-5.4742	944.03	3490.9	3.1223	0.00089726	0.9991	0.0017945	0.0036532	FALSE
GAGGCATCGCTGGAGCTACG	DDX54	43.439	0	43.439	0	-5.4738	943.47	3488.8	3.1222	0.00089753	0.9991	0.0017951	0.003654	FALSE
ATCATGAGCAAACGATACGA	NXF1	43.439	0.1338	43.439	0.1338	-5.2926	937.66	3488.8	3.1222	0.00089753	0.9991	0.0017951	0.003654	FALSE
CAGCACGTACCTGTCTACTG	TMEM252	43.438	0	43.438	0	-5.4737	943.43	3488.6	3.1222	0.00089755	0.9991	0.0017951	0.003654	FALSE
AATACGATGGCCGAGCCACA	ARL6IP6	43.431	0	43.431	0	-5.4735	943.15	3487.6	3.1221	0.00089768	0.9991	0.0017954	0.0036545	FALSE
CCTGCAGGGATTCTTGACAG	DPY19L4	43.429	0.1338	43.429	0.1338	-5.2922	937.22	3487.1	3.1221	0.00089774	0.9991	0.0017955	0.0036546	FALSE
AGCAGCCACGGGATCCCGTG	KIF12	43.426	0	43.426	0	-5.4733	942.9	3486.7	3.1221	0.0008978	0.9991	0.0017956	0.0036547	FALSE
CCAGGATTACACGGGCAAGG	SKI	43.426	0	43.426	0	-5.4733	942.9	3486.7	3.1221	0.0008978	0.9991	0.0017956	0.0036547	FALSE
TGTTACCCAGAACTACAAAG	RAB9B	43.424	0	43.424	0	-5.4733	942.82	3486.4	3.1221	0.00089784	0.9991	0.0017957	0.0036547	FALSE
TCACCCCATCAAAATCACTC	CDH17	62.911	0.19391	62.911	0.19391	-5.7423	1966.7	7342.4	3.1221	0.00089786	0.9991	0.0017957	0.0036547	FALSE
TGCATTGGTCACACTGACGG	BNC1	43.421	0	43.421	0	-5.4732	942.7	3485.9	3.1221	0.00089789	0.9991	0.0017958	0.0036548	FALSE
GAAGCACCCAATTTGCATGG	CDK19	43.417	0	43.417	0	-5.473	942.5	3485.2	3.122	0.00089799	0.9991	0.001796	0.0036551	FALSE
AGAAATCTAGTGTCTCCAAG	UBTFL1	43.411	0	43.411	0	-5.4728	942.26	3484.3	3.122	0.00089811	0.9991	0.0017962	0.0036554	FALSE
CGAGGGAAGAAGCTGCCAAG	NR1I2	43.409	0	43.409	0	-5.4728	942.18	3484	3.122	0.00089814	0.9991	0.0017963	0.0036555	FALSE
GAGCACCTCCTGGCAAACGG	ATP6V1C2	43.403	0	43.403	0	-5.4726	941.9	3482.9	3.122	0.00089828	0.9991	0.0017966	0.003656	FALSE
TCTGAAACTTCATGAGCTCT	GYPA	43.397	0	43.397	0	-5.4724	941.66	3482.1	3.1219	0.00089839	0.9991	0.0017968	0.0036563	FALSE
AGGGGAAACGATCCCAGTGT	YY1AP1	43.395	0	43.395	0	-5.4723	941.58	3481.8	3.1219	0.00089843	0.9991	0.0017969	0.0036564	FALSE
CAAGGATATGTGGCTCAGTG	ABHD6	43.393	0	43.393	0	-5.4722	941.46	3481.3	3.1219	0.00089849	0.9991	0.001797	0.0036564	FALSE
GTTATGCAAAATGGAGCTGG	NDUFV2	62.294	0.19215	62.294	0.19215	-5.7304	1928.3	7198.5	3.1219	0.00089852	0.9991	0.001797	0.0036564	FALSE
CTAATCGGTCTGCGATATTG	ANKRD34A	43.391	0	43.391	0	-5.4722	941.38	3481	3.1219	0.00089853	0.9991	0.0017971	0.0036564	FALSE
AGGCCTTCGACAACAACTAG	RUFY2	43.391	0	43.391	0	-5.4722	941.38	3481	3.1219	0.00089853	0.9991	0.0017971	0.0036564	FALSE
CGCACCCAGCGCAGCGTGAG	SLX1A	43.384	0	43.384	0	-5.472	941.09	3480	3.1218	0.00089866	0.9991	0.0017973	0.0036568	FALSE
GAAACACGTATGGGTACGCA	SGSM2	62.276	0.19215	62.276	0.19215	-5.73	1927.2	7194.2	3.1218	0.00089879	0.9991	0.0017976	0.0036573	FALSE
TGGCCGTGGATAAAGACATG	CDHR2	43.377	0	43.377	0	-5.4717	940.77	3478.8	3.1218	0.00089882	0.9991	0.0017976	0.0036573	FALSE
GACCTTGTAATTGCGCGGCA	PPP1R13L	43.375	0	43.375	0	-5.4717	940.69	3478.5	3.1218	0.00089886	0.9991	0.0017977	0.0036573	FALSE
CCCCGCACGGAGCCCACGGG	FAM150A	43.368	0	43.368	0	-5.4715	940.41	3477.4	3.1217	0.00089899	0.9991	0.001798	0.0036578	FALSE
ACCGCCACCAAGCAGCCAAG	KIAA1045	43.367	0	43.367	0	-5.4714	940.33	3477.1	3.1217	0.00089903	0.9991	0.0017981	0.0036578	FALSE
CAGCGGCCAGTCATAGAAGG	BIRC7	43.364	0	43.364	0	-5.4713	940.21	3476.7	3.1217	0.00089909	0.9991	0.0017982	0.0036578	FALSE
AAGAACCTGAAGGACACACT	NCK2	43.364	0	43.364	0	-5.4713	940.21	3476.7	3.1217	0.00089909	0.9991	0.0017982	0.0036578	FALSE
CCGTAAGAATGGTCCAGCAG	FTSJ1	43.358	0	43.358	0	-5.4711	939.97	3475.8	3.1217	0.0008992	0.9991	0.0017984	0.0036578	FALSE
TCTGCGACAAGGCCTACACC	ZNF648	43.358	0	43.358	0	-5.4711	939.97	3475.8	3.1217	0.0008992	0.9991	0.0017984	0.0036578	FALSE
GGTCATCAAGCCGCTGAACG	OPA3	43.355	0	43.355	0	-5.471	939.81	3475.2	3.1216	0.00089928	0.9991	0.0017986	0.0036578	FALSE
AAACCACCTCTAGAAAAGCA	AATF	43.354	0	43.354	0	-5.471	939.77	3475	3.1216	0.0008993	0.9991	0.0017986	0.0036578	FALSE
ACAATTTAGCTGATTCGGCG	ABCA13	43.353	0	43.353	0	-5.4709	939.73	3474.9	3.1216	0.00089932	0.9991	0.0017986	0.0036578	FALSE
TAAATCAGTACATACCCATG	USP30	43.353	0	43.353	0	-5.4709	939.73	3474.9	3.1216	0.00089932	0.9991	0.0017986	0.0036578	FALSE
CACCCCAAAGAACTGATCAG	MRPL51	43.352	0	43.352	0	-5.4709	939.69	3474.7	3.1216	0.00089934	0.9991	0.0017987	0.0036578	FALSE
CCAGCAAATACATATCCCAC	TBC1D29	43.352	0	43.352	0	-5.4709	939.69	3474.7	3.1216	0.00089934	0.9991	0.0017987	0.0036578	FALSE
AGGTTGGTATCCAGTTGTCG	DIO1	43.351	0.1338	43.351	0.1338	-5.2897	933.86	3474.6	3.1216	0.00089936	0.9991	0.0017987	0.0036578	FALSE
AGCAGACAAGATGCACGACA	LDLRAP1	43.351	0.1338	43.351	0.1338	-5.2897	933.86	3474.6	3.1216	0.00089936	0.9991	0.0017987	0.0036578	FALSE
CCAGTGGATGTGATCGATGG	MUC4	43.351	0	43.351	0	-5.4709	939.65	3474.6	3.1216	0.00089936	0.9991	0.0017987	0.0036578	FALSE
GCAGGTGGGGCACTCACTCG	GNG13	43.349	0	43.349	0	-5.4708	939.57	3474.3	3.1216	0.00089939	0.9991	0.0017988	0.0036578	FALSE
TGAATCGTAACCTCGCCATT	Nontarget893	140.91	0.4355	140.91	0.4355	-6.6272	9866.1	37247	3.1216	0.00089944	0.9991	0.0017989	0.0036578	FALSE
GAAGCTCGGTCTATAGGCCA	CD248	43.346	0	43.346	0	-5.4707	939.45	3473.8	3.1216	0.00089945	0.9991	0.0017989	0.0036578	FALSE
AGTATGCCACTGCCTGAGCG	KLF17	43.346	0.1338	43.346	0.1338	-5.2896	933.65	3473.8	3.1216	0.00089945	0.9991	0.0017989	0.0036578	FALSE
TTCTCTGTTAAATAGAGCCA	REEP3	43.346	0	43.346	0	-5.4707	939.45	3473.8	3.1216	0.00089945	0.9991	0.0017989	0.0036578	FALSE
TGGATTCACCCTGTTACTCG	MAP4K2	43.338	0.1338	43.338	0.1338	-5.2893	933.29	3472.5	3.1215	0.00089963	0.9991	0.0017993	0.0036582	FALSE
TGACCAAGCTTCCACTGACA	RNASEH2B	43.338	0	43.338	0	-5.4705	939.08	3472.5	3.1215	0.00089963	0.9991	0.0017993	0.0036582	FALSE
ACATGCTAACTCGATATGCT	AP3B1	43.337	0.1338	43.337	0.1338	-5.2893	933.25	3472.4	3.1215	0.00089964	0.9991	0.0017993	0.0036582	FALSE
ATGGACTGGAGGGACATACT	ZSCAN12	43.337	0	43.337	0	-5.4704	939.04	3472.4	3.1215	0.00089964	0.9991	0.0017993	0.0036582	FALSE
TTGTCATTTAGATTAATTGG	AP3S1	43.334	0	43.334	0	-5.4703	938.92	3471.9	3.1215	0.0008997	0.9991	0.0017994	0.0036582	FALSE
ATGCTTTCTCAACTAGAAGG	ZNF641	43.334	0	43.334	0	-5.4703	938.92	3471.9	3.1215	0.0008997	0.9991	0.0017994	0.0036582	FALSE
GTACATTGTATAAAGACCAC	IFNAR1	43.333	0.1338	43.333	0.1338	-5.2891	933.09	3471.8	3.1215	0.00089972	0.9991	0.0017994	0.0036582	FALSE
TCGCACAACAGGCTACGGCG	VPS33A	43.333	0	43.333	0	-5.4703	938.88	3471.8	3.1215	0.00089972	0.9991	0.0017994	0.0036582	FALSE
GATGGAGACTTGTACCACAA	DYNC1LI2	43.331	0	43.331	0	-5.4703	938.8	3471.5	3.1215	0.00089976	0.9991	0.0017995	0.0036582	FALSE
AGAAGAGCCAAGTCTCGCGG	HS6ST1	43.33	0	43.33	0	-5.4702	938.76	3471.3	3.1215	0.00089978	0.9991	0.0017996	0.0036582	FALSE
ACTCCTACTTTACCAGGACA	MEF2C	43.325	0	43.325	0	-5.47	938.52	3470.4	3.1214	0.0008999	0.9991	0.0017998	0.0036586	FALSE
AAGATCAGTAAAGAGATTGG	CAP1	43.324	0	43.324	0	-5.47	938.48	3470.3	3.1214	0.00089991	0.9991	0.0017998	0.0036586	FALSE
GAAGCTACACTTACTCCAGT	ST3GAL3	43.321	0.1338	43.321	0.1338	-5.2888	932.57	3469.8	3.1214	0.00089997	0.9991	0.0017999	0.0036587	FALSE
AGTAGAAGTCATCATCGGGA	PRPF38B	46.192	0.14269	46.192	0.14269	-5.368	1060.2	3946.8	3.1214	0.0009001	0.9991	0.0018002	0.0036591	FALSE
TCAAATACCAGCGAGAGCTA	RSL24D1	43.312	0	43.312	0	-5.4696	937.96	3468.3	3.1213	0.00090016	0.9991	0.0018003	0.0036593	FALSE
AGTCGGCAATCCAACAGGCA	ARHGEF28	43.311	0	43.311	0	-5.4696	937.92	3468.2	3.1213	0.00090018	0.9991	0.0018004	0.0036593	FALSE
TCAGGCGGAGGCGTGTTCCG	NHP2	43.31	0	43.31	0	-5.4696	937.88	3468	3.1213	0.0009002	0.9991	0.0018004	0.0036593	FALSE
TGACCTCTATCAAGATACGT	LAMC1	86.471	0.26732	86.471	0.26732	-6.1089	3715.5	13926	3.1213	0.00090024	0.9991	0.0018005	0.0036593	FALSE
TCAATGTGATAGATAACACC	MTX3	43.305	0	43.305	0	-5.4694	937.68	3467.3	3.1213	0.0009003	0.9991	0.0018006	0.0036595	FALSE
TACGACTATACAGGCGACCC	TMEM30B	43.304	0	43.304	0	-5.4694	937.6	3467	3.1213	0.00090034	0.9991	0.0018007	0.0036595	FALSE
CTGATCATGCATGTCAACCG	C16orf62	43.298	0	43.298	0	-5.4692	937.36	3466.1	3.1212	0.00090045	0.9991	0.0018009	0.0036596	FALSE
GTACACTGTGGCATAGGAGC	KDELR2	43.298	0	43.298	0	-5.4692	937.36	3466.1	3.1212	0.00090045	0.9991	0.0018009	0.0036596	FALSE
TCTGACCGTAGTGAGAACCC	RPTN	43.298	0	43.298	0	-5.4692	937.36	3466.1	3.1212	0.00090045	0.9991	0.0018009	0.0036596	FALSE
GACAGTCCAAGCACTAGTGG	UBE2E2	43.298	0	43.298	0	-5.4692	937.36	3466.1	3.1212	0.00090045	0.9991	0.0018009	0.0036596	FALSE
CAATAAATCCTGGAGGACCG	CBFA2T2	62.158	0.19215	62.158	0.19215	-5.7273	1919.9	7166.9	3.1212	0.0009005	0.9991	0.001801	0.0036597	FALSE
CAGACTCCTGACATGCAACG	DYNC2H1	43.295	0	43.295	0	-5.4691	937.24	3465.7	3.1212	0.00090051	0.9991	0.001801	0.0036597	FALSE
AGATCCGGGACGACGAACTC	MRPL41	43.286	0.1338	43.286	0.1338	-5.2876	931.05	3464.2	3.1212	0.00090071	0.9991	0.0018014	0.0036602	FALSE
AATGCATCCCTTGTAAAAGA	OR1J1	43.286	0	43.286	0	-5.4688	936.84	3464.2	3.1212	0.00090071	0.9991	0.0018014	0.0036602	FALSE
GATGTCGTGCCCGTAGATGG	ABCA2	43.284	0.1338	43.284	0.1338	-5.2875	930.97	3463.9	3.1211	0.00090074	0.9991	0.0018015	0.0036602	FALSE
GGACCCATATTACAGGACGT	MTMR4	43.284	0	43.284	0	-5.4687	936.76	3463.9	3.1211	0.00090074	0.9991	0.0018015	0.0036602	FALSE
GCTGGGAGCGGTAAAACCGG	NOX1	43.28	0	43.28	0	-5.4686	936.6	3463.3	3.1211	0.00090082	0.9991	0.0018016	0.0036604	FALSE
ATAGTGGCAAGCTATTCCCC	UGT1A8	43.279	0	43.279	0	-5.4685	936.52	3463	3.1211	0.00090086	0.9991	0.0018017	0.0036604	FALSE
AGACTGACCAAACTGCACAA	IL17RC	43.713	0.13515	43.713	0.13515	-5.2997	949.52	3533.1	3.1211	0.00090087	0.9991	0.0018017	0.0036604	FALSE
GGATGCGCCTCCACTTAGCA	LRP11	62.699	0.19391	62.699	0.19391	-5.7375	1953.5	7292.9	3.1211	0.00090089	0.9991	0.0018018	0.0036604	FALSE
TTATCACAGGAAGCTATGAT	DAW1	43.275	0	43.275	0	-5.4684	936.35	3462.4	3.1211	0.00090094	0.9991	0.0018019	0.0036604	FALSE
AACTCCTCGCCTGAGCAACG	PNMA6A	43.275	0	43.275	0	-5.4684	936.35	3462.4	3.1211	0.00090094	0.9991	0.0018019	0.0036604	FALSE
TTTCCATCAGTCAAATCAGT	MASTL	43.272	0	43.272	0	-5.4683	936.23	3461.9	3.1211	0.000901	0.9991	0.001802	0.0036606	FALSE
ATCATCGTCTATCTTCTCTG	TVP23B	43.268	0	43.268	0	-5.4682	936.07	3461.3	3.121	0.00090107	0.9991	0.0018021	0.0036608	FALSE
TCACCGATACCTGAAAAACG	BMS1	46.136	0.14269	46.136	0.14269	-5.3663	1057.7	3937.2	3.121	0.00090119	0.9991	0.0018024	0.0036609	FALSE
TTTGGAACCATGCTACAAGA	STK31	43.261	0	43.261	0	-5.468	935.75	3460.1	3.121	0.00090123	0.9991	0.0018025	0.0036609	FALSE
AAGTTATTGACATCGCAGTG	MRPS9	43.26	0	43.26	0	-5.4679	935.71	3460	3.121	0.00090125	0.9991	0.0018025	0.0036609	FALSE
TCTTCCACCTCGGTACACGG	TSPEAR	43.26	0	43.26	0	-5.4679	935.71	3460	3.121	0.00090125	0.9991	0.0018025	0.0036609	FALSE
GTTTAACAGTGTAAGACGAA	C8orf88	46.132	0.14269	46.132	0.14269	-5.3662	1057.5	3936.6	3.121	0.00090126	0.9991	0.0018025	0.0036609	FALSE
AGAAGACTAAAGGAGTATGG	FOXN2	43.259	0	43.259	0	-5.4679	935.67	3459.8	3.121	0.00090127	0.9991	0.0018025	0.0036609	FALSE
ATCCACTATTGGGTACTCCG	HMGCS2	43.259	0	43.259	0	-5.4679	935.67	3459.8	3.121	0.00090127	0.9991	0.0018025	0.0036609	FALSE
CTTCAGCTTATCCAAGGCAC	APOC1	43.256	0	43.256	0	-5.4678	935.55	3459.4	3.121	0.00090132	0.9991	0.0018026	0.003661	FALSE
ACAGTGGTGGACATTTCCTG	PMP22	43.253	0	43.253	0	-5.4677	935.43	3459	3.1209	0.00090138	0.9991	0.0018028	0.0036612	FALSE
CTACCAAAATAAATATTATG	TRMT11	43.253	0	43.253	0	-5.4677	935.39	3458.8	3.1209	0.0009014	0.9991	0.0018028	0.0036612	FALSE
ACCAAGGTACTGATAAACAG	SMIM18	43.251	0	43.251	0	-5.4676	935.31	3458.5	3.1209	0.00090144	0.9991	0.0018029	0.0036612	FALSE
CTATATTCCTTCTAACTACG	FRK	43.247	0	43.247	0	-5.4675	935.15	3457.9	3.1209	0.00090152	0.9991	0.001803	0.0036614	FALSE
TTTACTGCAAAACAAGCATG	AFF2	43.246	0	43.246	0	-5.4675	935.11	3457.8	3.1209	0.00090154	0.9991	0.0018031	0.0036614	FALSE
TTATCGTTATTCGATCCGAG	STKLD1	43.677	0.13515	43.677	0.13515	-5.2986	947.95	3527.3	3.1209	0.00090162	0.9991	0.0018032	0.0036616	FALSE
GCCAAGGGCGTAGAGGGACA	SLC2A6	43.241	0	43.241	0	-5.4673	934.91	3457	3.1209	0.00090163	0.9991	0.0018033	0.0036616	FALSE
CACCTCGGTGATATAAACTC	OR11L1	43.239	0.1338	43.239	0.1338	-5.2861	929.01	3456.6	3.1208	0.00090169	0.9991	0.0018034	0.0036617	FALSE
AGTCTCAGTCCATTTCGTGA	CCSER1	43.238	0	43.238	0	-5.4672	934.75	3456.4	3.1208	0.00090171	0.9991	0.0018034	0.0036617	FALSE
AGAAGAATTCCTCTTTCACG	SMTNL2	43.236	0	43.236	0	-5.4671	934.67	3456.1	3.1208	0.00090175	0.9991	0.0018035	0.0036618	FALSE
GTAGAAGGTACCCGTCAGGT	PECR	43.235	0	43.235	0	-5.4671	934.63	3456	3.1208	0.00090177	0.9991	0.0018035	0.0036618	FALSE
TGAGTATATGGAGTTTGACA	CAPS2	43.23	0	43.23	0	-5.467	934.43	3455.2	3.1208	0.00090187	0.9991	0.0018037	0.0036621	FALSE
GCAGCAACAGAAAAGTCTGG	STX19	43.229	0	43.229	0	-5.4669	934.39	3455.1	3.1208	0.00090189	0.9991	0.0018038	0.0036621	FALSE
GGCACAGCACTGCTACGCTG	LRIT1	43.227	0	43.227	0	-5.4668	934.27	3454.6	3.1208	0.00090194	0.9991	0.0018039	0.0036622	FALSE
ACTGGCCACACCAAACAAGG	HBEGF	43.225	0.1338	43.225	0.1338	-5.2856	928.42	3454.3	3.1207	0.00090198	0.9991	0.001804	0.0036623	FALSE
GGAGAAACGGTACACGTGCG	GSTM3	43.655	0.13515	43.655	0.13515	-5.2979	946.98	3523.7	3.1207	0.00090208	0.9991	0.0018042	0.0036624	FALSE
AATAAAATGTCTTCCTGATC	DEFB105B	43.219	0	43.219	0	-5.4666	933.95	3453.5	3.1207	0.0009021	0.9991	0.0018042	0.0036624	FALSE
AATGTGAGGAACGGAGCTTG	TXNDC11	43.219	0	43.219	0	-5.4666	933.95	3453.5	3.1207	0.0009021	0.9991	0.0018042	0.0036624	FALSE
ACTGCTATCCTGAATAGACA	BPTF	43.218	0	43.218	0	-5.4666	933.91	3453.3	3.1207	0.00090212	0.9991	0.0018042	0.0036624	FALSE
CATCATGTACCTACTCACTG	OR1L4	95.436	0.29569	95.436	0.29569	-6.2178	4525.9	16987	3.1207	0.00090213	0.9991	0.0018043	0.0036624	FALSE
GATATCGGGTCAGAGAGCCA	ADCY9	43.215	0	43.215	0	-5.4665	933.75	3452.7	3.1207	0.0009022	0.9991	0.0018044	0.0036626	FALSE
TGATGAACAGTCTACACAGA	UBXN4	43.213	0	43.213	0	-5.4664	933.67	3452.4	3.1207	0.00090223	0.9991	0.0018045	0.0036626	FALSE
GGTGCTATGGGACATTGAGC	SPRY3	43.21	0	43.21	0	-5.4663	933.55	3452	3.1206	0.00090229	0.9991	0.0018046	0.0036627	FALSE
GAGTTCAGGCAAGTTATCCA	LRRN1	43.209	0	43.209	0	-5.4663	933.51	3451.8	3.1206	0.00090231	0.9991	0.0018046	0.0036627	FALSE
CATCTCGACATCCTTCTCGA	CPSF4L	43.207	0	43.207	0	-5.4662	933.43	3451.5	3.1206	0.00090235	0.9991	0.0018047	0.0036628	FALSE
GGAGTCAGTCCCAGGCATTG	UBL7	43.204	0.1338	43.204	0.1338	-5.2849	927.54	3451.1	3.1206	0.00090241	0.9991	0.0018048	0.0036628	FALSE
GGAGCCGCGGAACAGCACGA	SLC19A1	43.203	0	43.203	0	-5.4661	933.27	3450.9	3.1206	0.00090243	0.9991	0.0018049	0.0036628	FALSE
GTAAGGCTCAGGGCACTTCG	SPRR2G	43.202	0	43.202	0	-5.466	933.19	3450.6	3.1206	0.00090247	0.9991	0.0018049	0.0036628	FALSE
GGGATGGAGCAGCCTAAGCT	CCL21	43.201	0	43.201	0	-5.466	933.15	3450.5	3.1206	0.00090249	0.9991	0.001805	0.0036628	FALSE
CATTACTTGAAAGAATCAGG	RNLS	43.2	0	43.2	0	-5.466	933.11	3450.3	3.1206	0.00090251	0.9991	0.001805	0.0036628	FALSE
GGATATGAGATGCCAGTACG	KRT36	43.199	0	43.199	0	-5.4659	933.07	3450.2	3.1206	0.00090252	0.9991	0.001805	0.0036628	FALSE
GATAGCGGCGGATTTCACGG	HIST1H3F	43.198	0	43.198	0	-5.4659	933.03	3450	3.1206	0.00090254	0.9991	0.0018051	0.0036628	FALSE
AGTCACTGGGCGTCTTCACG	JPH4	43.198	0	43.198	0	-5.4659	933.03	3450	3.1206	0.00090254	0.9991	0.0018051	0.0036628	FALSE
AGATATTATAGATACCCCAA	BRWD1	43.192	0	43.192	0	-5.4657	932.79	3449.1	3.1205	0.00090266	0.9991	0.0018053	0.0036632	FALSE
AGAAGATGGAAACAACTTTG	PSME3	43.185	0	43.185	0	-5.4655	932.47	3448	3.1205	0.00090282	0.9991	0.0018056	0.0036637	FALSE
TAAAAATAAAAAATGCAAAA	APELA	43.183	0	43.183	0	-5.4654	932.39	3447.7	3.1205	0.00090285	0.9991	0.0018057	0.0036638	FALSE
ATGCCTTCAAATAGCCAATG	NT5C1B-RDH14	43.182	0	43.182	0	-5.4654	932.35	3447.5	3.1205	0.00090287	0.9991	0.0018057	0.0036638	FALSE
TAATTGGTGCCAATCACCCA	VPRBP	43.177	0	43.177	0	-5.4652	932.15	3446.8	3.1204	0.00090297	0.9991	0.0018059	0.0036641	FALSE
GATGGTGCCTCCTCTATGCT	ZBED8	145.77	0.45235	145.77	0.45235	-6.659	10559	39885	3.1204	0.00090301	0.9991	0.001806	0.0036642	FALSE
GATATTGCTGTGTCTTACAC	BRD8	43.173	0	43.173	0	-5.4651	931.95	3446	3.1204	0.00090307	0.9991	0.0018061	0.0036642	FALSE
ACTCTCGTGTACAATAGCAT	GBP3	43.173	0	43.173	0	-5.4651	931.95	3446	3.1204	0.00090307	0.9991	0.0018061	0.0036642	FALSE
TAAATATAGAGGTAGACCCC	FANCL	43.17	0	43.17	0	-5.465	931.83	3445.6	3.1204	0.00090313	0.9991	0.0018063	0.0036643	FALSE
TTGTGACTTTAAAAGAGGCA	TMPRSS11F	43.169	0	43.169	0	-5.465	931.79	3445.4	3.1204	0.00090315	0.9991	0.0018063	0.0036643	FALSE
CCTCCGACTACATTATTCCG	SH3RF3	43.167	0	43.167	0	-5.4649	931.71	3445.1	3.1203	0.00090318	0.9991	0.0018064	0.0036644	FALSE
CTGACTGTGAATTGCTTCCT	PFDN1	43.165	0	43.165	0	-5.4648	931.59	3444.7	3.1203	0.00090324	0.9991	0.0018065	0.0036645	FALSE
TGAGGTAAAATTCTCAAATG	SLC6A12	43.16	0.1338	43.16	0.1338	-5.2835	925.62	3443.9	3.1203	0.00090334	0.9991	0.0018067	0.0036648	FALSE
GTCAGAGTCTAATTTAAGAT	FPGT	43.154	0	43.154	0	-5.4645	931.15	3443.1	3.1203	0.00090346	0.9991	0.0018069	0.0036652	FALSE
TGGAGTAGGTCATGCCCCGG	TMEM184A	46.018	0.14269	46.018	0.14269	-5.3627	1052.3	3917.1	3.1202	0.0009035	0.9991	0.001807	0.0036652	FALSE
AACTCCCTAAGCAACTCCAG	HOXA5	43.152	0	43.152	0	-5.4644	931.03	3442.6	3.1202	0.00090351	0.9991	0.001807	0.0036652	FALSE
GGCGGCCCAGATGCAACACG	CELF6	43.148	0	43.148	0	-5.4643	930.87	3442	3.1202	0.00090359	0.9991	0.0018072	0.0036652	FALSE
TTACATAAAGCCATAGACTG	PIGU	43.148	0	43.148	0	-5.4643	930.87	3442	3.1202	0.00090359	0.9991	0.0018072	0.0036652	FALSE
ATTTGTTGAGGAGATAACTG	TNRC6B	43.148	0	43.148	0	-5.4643	930.87	3442	3.1202	0.00090359	0.9991	0.0018072	0.0036652	FALSE
TTGCGGAGCCCAGTACCAGT	CDKL5	43.145	0	43.145	0	-5.4642	930.75	3441.6	3.1202	0.00090365	0.9991	0.0018073	0.0036652	FALSE
AGCTGATATGGTCTTGAGGG	IL1R2	43.145	0	43.145	0	-5.4642	930.75	3441.6	3.1202	0.00090365	0.9991	0.0018073	0.0036652	FALSE
GATCGGATTGGCAAATAAAG	ATG2B	43.579	0.13515	43.579	0.13515	-5.2954	943.68	3511.4	3.1202	0.00090365	0.9991	0.0018073	0.0036652	FALSE
AGGAGGGGCCTTCCGCCTTG	ZNF580	43.14	0	43.14	0	-5.464	930.55	3440.8	3.1202	0.00090375	0.9991	0.0018075	0.0036655	FALSE
TGTAAAGGACTCCATTCGGC	SEC61G	43.139	0	43.139	0	-5.464	930.47	3440.5	3.1202	0.00090379	0.9991	0.0018076	0.0036655	FALSE
TCAAAAGGCTTCAGTTGCCC	GSTP1	43.138	0	43.138	0	-5.4639	930.43	3440.4	3.1201	0.00090381	0.9991	0.0018076	0.0036655	FALSE
GGGAGGCCGGCAGGACTCGG	PCGF6	43.134	0	43.134	0	-5.4638	930.27	3439.8	3.1201	0.00090388	0.9991	0.0018078	0.0036658	FALSE
TTGTTGGGCTGGATAATGCA	ARL5A	43.132	0	43.132	0	-5.4638	930.19	3439.5	3.1201	0.00090392	0.9991	0.0018078	0.0036658	FALSE
TCCACCTCCAGAATTTGCAA	KPNA1	43.125	0	43.125	0	-5.4635	929.87	3438.3	3.1201	0.00090408	0.9991	0.0018082	0.0036664	FALSE
TGAGGACTTATAAATGACTG	CAPN7	43.122	0	43.122	0	-5.4634	929.75	3437.9	3.12	0.00090414	0.9991	0.0018083	0.0036665	FALSE
TATCTCTCAGGGACGCAAGT	CCDC127	43.107	0	43.107	0	-5.4629	929.11	3435.5	3.1199	0.00090445	0.9991	0.0018089	0.0036677	FALSE
CCATGTTCACGAGAGTACAT	RBM27	43.105	0	43.105	0	-5.4629	929.03	3435.2	3.1199	0.00090449	0.9991	0.001809	0.0036677	FALSE
ATTTGTGACAGGGTGAACGG	COL25A1	43.104	0	43.104	0	-5.4628	928.99	3435	3.1199	0.00090451	0.9991	0.001809	0.0036677	FALSE
AGAGAAGGAAAAACTGAAAA	GNG11	43.1	0	43.1	0	-5.4627	928.79	3434.3	3.1199	0.0009046	0.9991	0.0018092	0.003668	FALSE
ATCCTCTTGAAAGTCCATCA	AMIGO1	43.093	0	43.093	0	-5.4625	928.51	3433.3	3.1198	0.00090474	0.9991	0.0018095	0.0036685	FALSE
GAAAACAGACTATATCGAGA	PURG	43.089	0	43.089	0	-5.4624	928.35	3432.7	3.1198	0.00090482	0.9991	0.0018096	0.0036687	FALSE
AGACACAACTACGAGCTGGG	HLA-DPB1	43.089	0	43.089	0	-5.4623	928.31	3432.5	3.1198	0.00090484	0.9991	0.0018097	0.0036687	FALSE
AGTGGTCAATTGCAAAACTT	TAS2R4	43.088	0	43.088	0	-5.4623	928.27	3432.4	3.1198	0.00090486	0.9991	0.0018097	0.0036687	FALSE
TTCTATCTAAGAAGCACTGT	ATG4A	43.079	0	43.079	0	-5.462	927.91	3431	3.1197	0.00090503	0.99909	0.0018101	0.0036692	FALSE
ACCCTTTACCTTAGTCACAA	SLC22A10	43.079	0	43.079	0	-5.462	927.91	3431	3.1197	0.00090503	0.99909	0.0018101	0.0036692	FALSE
ACTTGCCAATTCATCATGGG	AP2B1	43.077	0	43.077	0	-5.462	927.83	3430.8	3.1197	0.00090507	0.99909	0.0018101	0.0036692	FALSE
TTGAGGTTCGTCTAGTAAAG	NADK2	43.066	0	43.066	0	-5.4616	927.35	3429	3.1197	0.00090531	0.99909	0.0018106	0.0036701	FALSE
ATGAACTGAGCTATCTCGAG	ATP7B	43.065	0	43.065	0	-5.4616	927.31	3428.8	3.1197	0.00090533	0.99909	0.0018107	0.0036701	FALSE
ACAACGCATCGGGCCCTACG	PLEKHG6	43.061	0	43.061	0	-5.4614	927.11	3428.1	3.1196	0.00090542	0.99909	0.0018108	0.0036704	FALSE
AGTGTTACCAGCAAAAAGAC	RHBDD1	43.059	0	43.059	0	-5.4614	927.03	3427.8	3.1196	0.00090546	0.99909	0.0018109	0.0036704	FALSE
CTGGCTTATTAGCTATAAAG	Nontarget497	43.491	0.13515	43.491	0.13515	-5.2926	939.85	3497.1	3.1196	0.00090548	0.99909	0.001811	0.0036704	FALSE
GGTCAAACATACCATACTCT	RBM22	43.489	0.13515	43.489	0.13515	-5.2925	939.77	3496.8	3.1196	0.00090552	0.99909	0.001811	0.0036705	FALSE
GATGGAGGCACGGTACGAGA	DNAJC21	43.055	0	43.055	0	-5.4612	926.87	3427.2	3.1196	0.00090554	0.99909	0.0018111	0.0036705	FALSE
TGCCTGCCGTATTAAAACAA	EGFL8	43.051	0	43.051	0	-5.4611	926.71	3426.6	3.1196	0.00090562	0.99909	0.0018112	0.0036706	FALSE
GCTCACACCAGCTGACCGCG	KIFC3	43.051	0	43.051	0	-5.4611	926.67	3426.5	3.1195	0.00090564	0.99909	0.0018113	0.0036706	FALSE
AATGTTCACACAGAGAACTG	SCFD2	43.05	0	43.05	0	-5.4611	926.63	3426.3	3.1195	0.00090566	0.99909	0.0018113	0.0036706	FALSE
GACAGTGTGGCACTGAAGGG	C1orf123	45.901	0.14269	45.901	0.14269	-5.3591	1046.9	3897.1	3.1195	0.0009058	0.99909	0.0018116	0.0036711	FALSE
CCAGGGTGGAAATTGCACAG	SCRN3	43.04	0	43.04	0	-5.4608	926.23	3424.8	3.1195	0.00090585	0.99909	0.0018117	0.0036712	FALSE
TGGTCAGTGTGGCTTGCATG	ACSM5	43.038	0	43.038	0	-5.4607	926.12	3424.4	3.1195	0.00090591	0.99909	0.0018118	0.0036714	FALSE
AGATGGTACGCGGCTGCACG	PFKFB3	61.775	0.19215	61.775	0.19215	-5.7186	1896.2	7078.4	3.1194	0.00090609	0.99909	0.0018122	0.003672	FALSE
TGGAGCACGTTGATCCACTG	FCGR2B	43.027	0	43.027	0	-5.4603	925.68	3422.8	3.1194	0.00090613	0.99909	0.0018123	0.003672	FALSE
GGCCACGAGCGAGCCGCTGG	PPDPF	43.026	0	43.026	0	-5.4603	925.64	3422.6	3.1194	0.00090615	0.99909	0.0018123	0.003672	FALSE
CCATATTGGTATCTCAATTG	PSMA1	43.025	0	43.025	0	-5.4603	925.6	3422.5	3.1194	0.00090617	0.99909	0.0018123	0.003672	FALSE
TATTAGGATTCTCAAAGACC	HNRNPA1	43.025	0	43.025	0	-5.4602	925.56	3422.3	3.1194	0.00090618	0.99909	0.0018124	0.003672	FALSE
GGAAGGCGGCAACAGCTATG	F11R	43.024	0	43.024	0	-5.4602	925.52	3422.2	3.1194	0.0009062	0.99909	0.0018124	0.003672	FALSE
GTTCTTCGAGTCCGTCACGT	PDPK1	43.023	0.1338	43.023	0.1338	-5.279	919.73	3422	3.1194	0.00090622	0.99909	0.0018124	0.003672	FALSE
GTCTTCATGGAGGACGACCA	ACSF2	43.016	0	43.016	0	-5.46	925.2	3421	3.1193	0.00090636	0.99909	0.0018127	0.0036723	FALSE
TCAAGAGATAGCAACTGTGG	LLPH	43.016	0	43.016	0	-5.46	925.2	3421	3.1193	0.00090636	0.99909	0.0018127	0.0036723	FALSE
AGCTATCAAAGCTCGAGTCA	BCL2L2-PABPN1	43.013	0	43.013	0	-5.4599	925.08	3420.5	3.1193	0.00090642	0.99909	0.0018128	0.0036725	FALSE
CACTCCTACCCATAGTACTG	ADGRA3	43.011	0	43.011	0	-5.4598	924.96	3420.1	3.1193	0.00090648	0.99909	0.001813	0.0036726	FALSE
AGGTAAAATAGTCCAACCTG	ACBD5	43.006	0	43.006	0	-5.4596	924.76	3419.4	3.1192	0.00090658	0.99909	0.0018132	0.0036729	FALSE
GCATCATCGCTCGATGTGAG	SPECC1L	43.002	0.1338	43.002	0.1338	-5.2783	918.86	3418.8	3.1192	0.00090665	0.99909	0.0018133	0.0036731	FALSE
GCTGGAGAAAGGCCTTATGA	ZNF749	43.002	0	43.002	0	-5.4595	924.6	3418.8	3.1192	0.00090665	0.99909	0.0018133	0.0036731	FALSE
CAAAACATACATCTGTTAGA	CWC15	42.999	0	42.999	0	-5.4594	924.44	3418.2	3.1192	0.00090673	0.99909	0.0018135	0.0036731	FALSE
CTGAACACAAGCCAGACTTG	MICU1	42.998	0	42.998	0	-5.4594	924.4	3418	3.1192	0.00090675	0.99909	0.0018135	0.0036731	FALSE
CTGGCCAAAAACTCGGTCGT	PCDHGB2	42.998	0	42.998	0	-5.4594	924.4	3418	3.1192	0.00090675	0.99909	0.0018135	0.0036731	FALSE
TCCACAGGAAGAGCCTGAGG	PRR29	42.997	0	42.997	0	-5.4593	924.36	3417.9	3.1192	0.00090677	0.99909	0.0018135	0.0036731	FALSE
GCGGCCGCCAGATCTACTCG	HOXC6	42.992	0	42.992	0	-5.4592	924.16	3417.1	3.1191	0.00090687	0.99909	0.0018137	0.0036733	FALSE
AAAATACTGCGTGTCCTCAG	IL5RA	42.992	0	42.992	0	-5.4592	924.16	3417.1	3.1191	0.00090687	0.99909	0.0018137	0.0036733	FALSE
TCCCAGGGTTAACTACCCAA	RNASE13	42.99	0	42.99	0	-5.4591	924.08	3416.8	3.1191	0.00090691	0.99909	0.0018138	0.0036734	FALSE
CACAACGGAGTTTCCAACAA	NPSR1	42.985	0	42.985	0	-5.4589	923.84	3416	3.1191	0.00090703	0.99909	0.0018141	0.0036738	FALSE
TGTGCACCTTGGATGCCAGT	TNIP1	42.984	0	42.984	0	-5.4589	923.8	3415.8	3.1191	0.00090705	0.99909	0.0018141	0.0036738	FALSE
GCACGACTGAATATGGCTTG	GPR107	42.979	0	42.979	0	-5.4587	923.6	3415.1	3.1191	0.00090714	0.99909	0.0018143	0.0036741	FALSE
TTGGCGCCGGGATCGTCCAG	NRGN	42.974	0.1338	42.974	0.1338	-5.2774	917.62	3414.2	3.119	0.00090726	0.99909	0.0018145	0.0036744	FALSE
AAGTACTGGCGTGTATCCAT	TRAPPC13	42.974	0	42.974	0	-5.4586	923.36	3414.2	3.119	0.00090726	0.99909	0.0018145	0.0036744	FALSE
CAGTATGCAAGGCAGTTGCA	CD200R1	42.969	0	42.969	0	-5.4584	923.17	3413.4	3.119	0.00090736	0.99909	0.0018147	0.0036747	FALSE
GTGGGGTAGTCTGTTGCTCG	Nontarget758	42.965	0	42.965	0	-5.4583	923.01	3412.8	3.119	0.00090744	0.99909	0.0018149	0.0036749	FALSE
GAAAGTCTTACATGACACAA	CFAP97	42.963	0	42.963	0	-5.4582	922.93	3412.6	3.119	0.00090748	0.99909	0.001815	0.0036749	FALSE
TTCTCATAAAAGACCCCATG	HEPH	43.394	0.13515	43.394	0.13515	-5.2894	935.68	3481.6	3.1189	0.0009075	0.99909	0.001815	0.0036749	FALSE
GGCATCCCATAGGGTGTTCG	KIAA0141	42.959	0	42.959	0	-5.4581	922.73	3411.8	3.1189	0.00090758	0.99909	0.0018152	0.0036751	FALSE
AGAAAGGAGTTACCAGTCCG	PLA2G2D	42.957	0	42.957	0	-5.458	922.65	3411.5	3.1189	0.00090761	0.99909	0.0018152	0.0036752	FALSE
CTGTACGAGTATGCGCGCGA	SARS2	42.952	0	42.952	0	-5.4579	922.45	3410.8	3.1189	0.00090771	0.99909	0.0018154	0.0036755	FALSE
GATCAAAGGACTTGGCAGGT	CAPSL	42.95	0	42.95	0	-5.4578	922.37	3410.5	3.1189	0.00090775	0.99909	0.0018155	0.0036756	FALSE
CAAACATAATTACTGCCGGT	PLAT	42.949	0	42.949	0	-5.4578	922.33	3410.3	3.1189	0.00090777	0.99909	0.0018155	0.0036756	FALSE
ATCTTGGAACCTCTCTAACA	FEM1B	45.795	0.14269	45.795	0.14269	-5.3558	1042.1	3879	3.1188	0.00090791	0.99909	0.0018158	0.003676	FALSE
GCAGATAAGCCACTCCTGGG	FAM122A	42.942	0	42.942	0	-5.4575	922.01	3409.2	3.1188	0.00090793	0.99909	0.0018159	0.003676	FALSE
CGTCACCTGGGCTTTCACAG	IKBKG	42.939	0	42.939	0	-5.4574	921.89	3408.7	3.1188	0.00090799	0.99909	0.001816	0.0036761	FALSE
CTTCGATGCTAAGAGCAGTG	NSRP1	42.937	0	42.937	0	-5.4573	921.77	3408.3	3.1188	0.00090805	0.99909	0.0018161	0.0036762	FALSE
GGAGGGTACCTGACTGCGGG	SUGCT	42.937	0	42.937	0	-5.4573	921.77	3408.3	3.1188	0.00090805	0.99909	0.0018161	0.0036762	FALSE
AGGGTTTGCAGAAACAACCC	ZNF202	42.934	0.1338	42.934	0.1338	-5.2761	915.92	3407.8	3.1187	0.0009081	0.99909	0.0018162	0.0036763	FALSE
CAGTCTGTGTCAAACGCAGG	CLPSL1	45.782	0.14269	45.782	0.14269	-5.3554	1041.5	3876.8	3.1187	0.00090817	0.99909	0.0018163	0.0036765	FALSE
CACACGATGTTGTTACCTGA	DEFB124	145.93	0.45547	145.93	0.45547	-6.6575	10581	39972	3.1187	0.00090826	0.99909	0.0018165	0.0036767	FALSE
CCCAAACATCCACACGTCCG	TNK1	42.926	0	42.926	0	-5.457	921.33	3406.6	3.1187	0.00090826	0.99909	0.0018165	0.0036767	FALSE
GGGGTCCTCGAAGCGCACGA	SRSF9	42.922	0	42.922	0	-5.4569	921.14	3405.9	3.1187	0.00090836	0.99909	0.0018167	0.003677	FALSE
ATGGACAAGGTATTCCCAAG	TLCD1	42.92	0	42.92	0	-5.4568	921.06	3405.6	3.1187	0.0009084	0.99909	0.0018168	0.003677	FALSE
CCCATAGGGGACGTACACGA	GSDMA	42.915	0	42.915	0	-5.4566	920.86	3404.9	3.1186	0.0009085	0.99909	0.001817	0.0036773	FALSE
AATAAGCCTACAATTAACTT	OR4A5	42.913	0	42.913	0	-5.4566	920.78	3404.6	3.1186	0.00090854	0.99909	0.0018171	0.0036774	FALSE
TCTGAAAGTTGTGGACTACG	SKA3	42.912	0	42.912	0	-5.4566	920.74	3404.4	3.1186	0.00090856	0.99909	0.0018171	0.0036774	FALSE
CAAAGTCATCCAAACCCAGG	HTR3C	42.911	0	42.911	0	-5.4565	920.7	3404.3	3.1186	0.00090858	0.99909	0.0018172	0.0036774	FALSE
AGTCTACTAGTACGACTGGC	MPZL1	42.909	0	42.909	0	-5.4564	920.58	3403.8	3.1186	0.00090864	0.99909	0.0018173	0.0036775	FALSE
CCTGGCCCAAGATAGCATTG	GRIA1	42.908	0	42.908	0	-5.4564	920.54	3403.7	3.1186	0.00090865	0.99909	0.0018173	0.0036775	FALSE
CTTACTTAAGCCATTCAGGT	DNAL1	42.904	0	42.904	0	-5.4563	920.38	3403.1	3.1185	0.00090873	0.99909	0.0018175	0.0036777	FALSE
GTCCACGGGCAAAAGCGAGT	IVD	42.895	0.1338	42.895	0.1338	-5.2748	914.25	3401.6	3.1185	0.00090893	0.99909	0.0018179	0.0036783	FALSE
CCTTCTGATAAAAATCACAG	ZNF589	42.895	0	42.895	0	-5.456	919.98	3401.6	3.1185	0.00090893	0.99909	0.0018179	0.0036783	FALSE
AGTGGAAAATGCTTATCACA	IRAK1BP1	42.89	0	42.89	0	-5.4558	919.78	3400.9	3.1184	0.00090903	0.99909	0.0018181	0.0036786	FALSE
GGGGAACATGGCGACTCAAG	LDHB	42.889	0	42.889	0	-5.4558	919.74	3400.7	3.1184	0.00090905	0.99909	0.0018181	0.0036786	FALSE
ACCTGACGTCAACTACGTGG	GPS1	42.886	0	42.886	0	-5.4557	919.59	3400.2	3.1184	0.00090913	0.99909	0.0018183	0.0036788	FALSE
CAGACCAGGGAATCCGGACC	POFUT2	42.885	0	42.885	0	-5.4556	919.55	3400	3.1184	0.00090915	0.99909	0.0018183	0.0036788	FALSE
AACATAGACTGGGTTAACAG	HSD3B1	42.88	0	42.88	0	-5.4555	919.35	3399.3	3.1184	0.00090924	0.99909	0.0018185	0.0036791	FALSE
ATTCCTGCTGAACAAAACTT	KATNBL1	42.878	0	42.878	0	-5.4554	919.27	3399	3.1184	0.00090928	0.99909	0.0018186	0.0036792	FALSE
AAGGAATAATACAGCACTGG	MICAL1	42.873	0	42.873	0	-5.4553	919.07	3398.2	3.1183	0.00090938	0.99909	0.0018188	0.0036794	FALSE
CAGCTTCTAAAGAATAGGCA	C1orf127	42.872	0	42.872	0	-5.4552	918.99	3397.9	3.1183	0.00090942	0.99909	0.0018188	0.0036794	FALSE
AGGGTACGGACCCCACATGA	MIR205HG	42.871	0	42.871	0	-5.4552	918.95	3397.8	3.1183	0.00090944	0.99909	0.0018189	0.0036794	FALSE
TAGCACCGGGACAAGTTCCG	OSBP2	42.871	0	42.871	0	-5.4552	918.95	3397.8	3.1183	0.00090944	0.99909	0.0018189	0.0036794	FALSE
TTATGTCCAAGGAGTAACCT	CHAF1B	42.869	0	42.869	0	-5.4551	918.87	3397.5	3.1183	0.00090948	0.99909	0.001819	0.0036795	FALSE
CAATATCTAAGCTCAGAAGG	TCHHL1	42.865	0	42.865	0	-5.455	918.71	3396.9	3.1183	0.00090956	0.99909	0.0018191	0.0036797	FALSE
ATCATGGATGGATCCGACGA	ENTPD5	42.862	0	42.862	0	-5.4549	918.59	3396.5	3.1183	0.00090962	0.99909	0.0018192	0.0036798	FALSE
TTTCAGATCAACTCCAACGA	SGCG	42.862	0	42.862	0	-5.4549	918.59	3396.5	3.1183	0.00090962	0.99909	0.0018192	0.0036798	FALSE
GGGAACTTTACCAACCATCA	MLANA	42.861	0	42.861	0	-5.4549	918.55	3396.3	3.1183	0.00090964	0.99909	0.0018193	0.0036798	FALSE
GTAGCCCCGTATGCCCTCGG	ZNRF4	42.854	0.1338	42.854	0.1338	-5.2735	912.51	3395.1	3.1182	0.0009098	0.99909	0.0018196	0.0036803	FALSE
GAATACCGAGATGTGCGAGG	CD177	42.85	0	42.85	0	-5.4545	918.08	3394.6	3.1182	0.00090988	0.99909	0.0018198	0.0036805	FALSE
ACGCGGGCGACGAGTGCGAG	WWTR1	45.695	0.14269	45.695	0.14269	-5.3527	1037.5	3862	3.1182	0.0009099	0.99909	0.0018198	0.0036805	FALSE
AACTGGTCTCTAAGGCCCAT	RGS8	42.843	0	42.843	0	-5.4543	917.76	3393.4	3.1181	0.00091003	0.99909	0.0018201	0.0036808	FALSE
AAAGACCAGCACAAGAGTCA	C9orf91	42.842	0	42.842	0	-5.4542	917.72	3393.2	3.1181	0.00091005	0.99909	0.0018201	0.0036808	FALSE
TGGCGCGTCAAGCTCCGCAA	PTPMT1	42.842	0	42.842	0	-5.4542	917.72	3393.2	3.1181	0.00091005	0.99909	0.0018201	0.0036808	FALSE
AACGGGCACATGATACCCAT	PHACTR2	42.841	0	42.841	0	-5.4542	917.68	3393.1	3.1181	0.00091007	0.99909	0.0018201	0.0036808	FALSE
TACCCAAAATTGCTGTTGTG	TSTA3	42.838	0	42.838	0	-5.4541	917.56	3392.6	3.1181	0.00091013	0.99909	0.0018203	0.003681	FALSE
ATGAGATGACATCAGATACG	DPP10	42.833	0	42.833	0	-5.4539	917.32	3391.8	3.1181	0.00091025	0.99909	0.0018205	0.0036813	FALSE
GCAGGGCCCATAGGATTGGG	PYGO2	42.832	0	42.832	0	-5.4539	917.28	3391.6	3.118	0.00091027	0.99909	0.0018205	0.0036813	FALSE
ACACCCAGCTACACCCTGCA	LY6D	43.26	0.13515	43.26	0.13515	-5.285	929.88	3460	3.118	0.00091032	0.99909	0.0018206	0.0036815	FALSE
ATGAAACAGATAGATGCCCC	TSR1	42.827	0	42.827	0	-5.4538	917.08	3390.9	3.118	0.00091037	0.99909	0.0018207	0.0036815	FALSE
GCGACGAGCAAGGCGCCGGA	HIST1H4E	42.826	0	42.826	0	-5.4537	917.04	3390.7	3.118	0.00091039	0.99909	0.0018208	0.0036815	FALSE
CTTCCAGAAACTAAGCGTTG	ENO3	42.824	0	42.824	0	-5.4537	916.96	3390.4	3.118	0.00091043	0.99909	0.0018209	0.0036816	FALSE
CTGTTCCGGATATCCGATGG	CNTN1	42.822	0	42.822	0	-5.4536	916.84	3390	3.118	0.00091049	0.99909	0.001821	0.0036817	FALSE
GCCCGCAAAGATGAGGATGT	TSPAN11	42.819	0	42.819	0	-5.4535	916.73	3389.5	3.118	0.00091055	0.99909	0.0018211	0.0036819	FALSE
CTGAGCTGGTTATCCCCGAG	ZNF837	42.815	0.1338	42.815	0.1338	-5.2722	910.85	3389	3.1179	0.00091062	0.99909	0.0018212	0.003682	FALSE
AAACAACACCCATAGCAGAG	ZSCAN12	43.244	0.13515	43.244	0.13515	-5.2845	929.2	3457.5	3.1179	0.00091065	0.99909	0.0018213	0.003682	FALSE
ATGCTACGTCGCACCAAGCG	CDH9	42.813	0	42.813	0	-5.4533	916.49	3388.7	3.1179	0.00091066	0.99909	0.0018213	0.003682	FALSE
ACTACAGCTCACTACCACAC	NUP43	42.812	0	42.812	0	-5.4533	916.45	3388.5	3.1179	0.00091068	0.99909	0.0018214	0.003682	FALSE
GGGCTGAAGCACATTAGTGA	TXNDC17	42.812	0	42.812	0	-5.4533	916.45	3388.5	3.1179	0.00091068	0.99909	0.0018214	0.003682	FALSE
GGAGAAGGTTGTCACACTTG	TSSK1B	42.809	0	42.809	0	-5.4531	916.29	3387.9	3.1179	0.00091076	0.99909	0.0018215	0.003682	FALSE
GCATAGTACTCCAACTGCGA	ATP11B	42.808	0	42.808	0	-5.4531	916.25	3387.8	3.1179	0.00091078	0.99909	0.0018216	0.003682	FALSE
TCTGGCTACTCACTGGCCGG	MSX1	42.806	0	42.806	0	-5.4531	916.17	3387.5	3.1179	0.00091082	0.99909	0.0018216	0.003682	FALSE
CTAGGCCAAATCACCCAAGG	RAI14	42.806	0	42.806	0	-5.4531	916.17	3387.5	3.1179	0.00091082	0.99909	0.0018216	0.003682	FALSE
TATCGGAATTAAGGTTGTCA	TMEM97	42.806	0	42.806	0	-5.4531	916.17	3387.5	3.1179	0.00091082	0.99909	0.0018216	0.003682	FALSE
TTGATGATCCTGATGTGCAA	OR10AG1	42.799	0	42.799	0	-5.4528	915.89	3386.5	3.1178	0.00091096	0.99909	0.0018219	0.0036825	FALSE
GTGACTGTCAAGCAAGAGCG	HMG20B	42.793	0	42.793	0	-5.4526	915.61	3385.4	3.1178	0.0009111	0.99909	0.0018222	0.0036827	FALSE
TGTGTGACGGGAACCCACGT	SCNN1D	42.793	0	42.793	0	-5.4526	915.61	3385.4	3.1178	0.0009111	0.99909	0.0018222	0.0036827	FALSE
CGGAAAGGATACAATATGTG	LAGE3	42.792	0	42.792	0	-5.4526	915.57	3385.3	3.1178	0.00091112	0.99909	0.0018222	0.0036827	FALSE
GTCTTCTCGATCTTGCACTG	AMY1B	42.791	0	42.791	0	-5.4526	915.54	3385.1	3.1178	0.00091114	0.99909	0.0018223	0.0036827	FALSE
GTCCTTCGCAAAGAGGCGTA	CAMK2B	42.791	0.1338	42.791	0.1338	-5.2714	909.82	3385.1	3.1178	0.00091114	0.99909	0.0018223	0.0036827	FALSE
AGGCAGTCATCAACGAATCG	FARP2	42.784	0	42.784	0	-5.4523	915.22	3384	3.1177	0.0009113	0.99909	0.0018226	0.0036832	FALSE
AGGCCAGGATCATTTCCCAG	PCDHB16	42.784	0	42.784	0	-5.4523	915.22	3384	3.1177	0.0009113	0.99909	0.0018226	0.0036832	FALSE
AGCAGGATCACAGCCACTTG	KRTAP29-1	5326.5	16.793	5326.5	16.793	-8.226	1.4097e+07	5.6976e+07	3.1177	0.00091137	0.99909	0.0018227	0.0036834	FALSE
GAGACTAAATCCAGCGGCCA	SRSF5	43.207	0.13515	43.207	0.13515	-5.2833	927.6	3451.5	3.1177	0.00091144	0.99909	0.0018229	0.0036835	FALSE
GCTGGGCAAATACTACGTCA	EGLN3	61.413	0.19215	61.413	0.19215	-5.7102	1874	6995.2	3.1177	0.00091144	0.99909	0.0018229	0.0036835	FALSE
CATACAGTGAAGTAGTTGCT	CCNI	42.774	0	42.774	0	-5.452	914.82	3382.5	3.1177	0.00091149	0.99909	0.001823	0.0036836	FALSE
AATTCCCATACATGCACTAG	SPG11	144.41	0.45235	144.41	0.45235	-6.6456	10362	39137	3.1176	0.00091155	0.99909	0.0018231	0.0036837	FALSE
AAACTTTACAAACAATATGG	CASR	42.768	0	42.768	0	-5.4518	914.54	3381.5	3.1176	0.00091163	0.99909	0.0018233	0.003684	FALSE
TGTGACATCATTCTTCGAGT	KLHL28	42.767	0	42.767	0	-5.4518	914.5	3381.3	3.1176	0.00091165	0.99909	0.0018233	0.003684	FALSE
GAGATAGCGGAATTCTGAGA	RNFT1	43.191	0.13515	43.191	0.13515	-5.2828	926.92	3449	3.1176	0.00091177	0.99909	0.0018235	0.0036842	FALSE
TTCAGCCAAACTGAGCGTGC	NARS2	42.761	0	42.761	0	-5.4516	914.27	3380.4	3.1176	0.00091177	0.99909	0.0018235	0.0036842	FALSE
TGATGGCGAGGCTGGAATCG	SAP30BP	42.759	0	42.759	0	-5.4515	914.15	3380	3.1175	0.00091183	0.99909	0.0018237	0.0036842	FALSE
CCAAACGTTTGAGGTTCCAA	PYHIN1	42.758	0	42.758	0	-5.4515	914.11	3379.8	3.1175	0.00091185	0.99909	0.0018237	0.0036842	FALSE
TATATGCAGAACATGTCCTG	ZNF337	42.758	0	42.758	0	-5.4515	914.11	3379.8	3.1175	0.00091185	0.99909	0.0018237	0.0036842	FALSE
GGGACCTCAGCATCCCCTGG	MYRIP	3652.4	11.512	3652.4	11.512	-8.1898	6.6279e+06	2.6591e+07	3.1175	0.00091186	0.99909	0.0018237	0.0036842	FALSE
CCAGCAGATCCGACAACGTG	S1PR5	45.594	0.14269	45.594	0.14269	-5.3496	1032.9	3844.9	3.1175	0.00091192	0.99909	0.0018238	0.0036844	FALSE
TGTTCTAATTACCATGCAAG	CCNC	42.752	0	42.752	0	-5.4513	913.87	3379	3.1175	0.00091197	0.99909	0.0018239	0.0036844	FALSE
GCACGTGTACGTGACCATTG	CDH23	42.751	0	42.751	0	-5.4512	913.83	3378.8	3.1175	0.00091199	0.99909	0.001824	0.0036844	FALSE
GCCCAGCTCCAGACACCGAG	TM4SF5	42.75	0	42.75	0	-5.4512	913.79	3378.7	3.1175	0.00091201	0.99909	0.001824	0.0036844	FALSE
TCTGGTAAAGGTACCGCCGA	ANKRD13C	42.748	0	42.748	0	-5.4512	913.71	3378.4	3.1175	0.00091205	0.99909	0.0018241	0.0036845	FALSE
AGGAGACACTCCATTCTTGG	FAM47C	42.747	0	42.747	0	-5.4511	913.67	3378.2	3.1175	0.00091207	0.99909	0.0018241	0.0036845	FALSE
AAGCCGCAGGGGGCACCGTG	ZASP	42.741	0	42.741	0	-5.4509	913.39	3377.2	3.1174	0.00091221	0.99909	0.0018244	0.0036849	FALSE
ATGTTGGAAGATCCATCAAG	FBP1	42.74	0	42.74	0	-5.4509	913.36	3377	3.1174	0.00091223	0.99909	0.0018245	0.0036849	FALSE
TCATTACTTGCAGGACCAGG	MTUS2	42.737	0	42.737	0	-5.4508	913.24	3376.6	3.1174	0.00091229	0.99909	0.0018246	0.0036851	FALSE
AGTGCTTATACCTTGTCCAA	CD40	42.734	0	42.734	0	-5.4507	913.08	3376	3.1174	0.00091237	0.99909	0.0018247	0.0036852	FALSE
CTACACTCCACGCTACATGG	PACSIN3	42.733	0	42.733	0	-5.4506	913.04	3375.9	3.1174	0.00091238	0.99909	0.0018248	0.0036852	FALSE
GAGCCATGTAGGCATCTATG	SLC4A1	42.733	0	42.733	0	-5.4506	913.04	3375.9	3.1174	0.00091238	0.99909	0.0018248	0.0036852	FALSE
TACTTACTACGGCCACAGTA	MKRN1	42.731	0	42.731	0	-5.4506	912.96	3375.6	3.1173	0.00091242	0.99909	0.0018248	0.0036852	FALSE
CCATCTGTAGAGACTTCTTG	ZC3H10	42.723	0	42.723	0	-5.4503	912.64	3374.4	3.1173	0.00091258	0.99909	0.0018252	0.0036858	FALSE
ATATTAGATAAATCCACGAA	TMEM5	42.719	0	42.719	0	-5.4502	912.44	3373.7	3.1173	0.00091268	0.99909	0.0018254	0.0036859	FALSE
CCTTGCAAGATATAACACGT	CBX4	42.718	0	42.718	0	-5.4501	912.4	3373.5	3.1173	0.0009127	0.99909	0.0018254	0.0036859	FALSE
AGTGTCCCCGTAACCAGAGT	LAMTOR2	42.718	0	42.718	0	-5.4501	912.4	3373.5	3.1173	0.0009127	0.99909	0.0018254	0.0036859	FALSE
AGAGGTGCAGGCCAACAATG	G6PD	42.717	0	42.717	0	-5.4501	912.37	3373.4	3.1173	0.00091272	0.99909	0.0018254	0.0036859	FALSE
GGGCTCCACCCTCTACACCA	LMO1	42.717	0	42.717	0	-5.4501	912.37	3373.4	3.1173	0.00091272	0.99909	0.0018254	0.0036859	FALSE
GATGTATGATGGCACCAAGG	IRF6	42.714	0.1338	42.714	0.1338	-5.2689	906.54	3372.9	3.1172	0.00091278	0.99909	0.0018256	0.0036859	FALSE
ATGGTCATTCAGCATGGACT	XRCC4	42.714	0	42.714	0	-5.45	912.25	3372.9	3.1172	0.00091278	0.99909	0.0018256	0.0036859	FALSE
AGCAGCACTCACAAGCCATG	TMPRSS11E	42.711	0	42.711	0	-5.4499	912.13	3372.5	3.1172	0.00091284	0.99909	0.0018257	0.0036861	FALSE
GCCTATCAAGTGATATTGGA	API5	42.708	0	42.708	0	-5.4498	911.97	3371.9	3.1172	0.00091292	0.99909	0.0018258	0.0036862	FALSE
TGGGCCAAGAATTGAAGGCG	NUMA1	42.707	0	42.707	0	-5.4498	911.93	3371.8	3.1172	0.00091294	0.99909	0.0018259	0.0036862	FALSE
GATAGGAAGAATGTCAGCCC	SFXN1	42.707	0	42.707	0	-5.4498	911.93	3371.8	3.1172	0.00091294	0.99909	0.0018259	0.0036862	FALSE
GCCCTGCTGCACAAGCACTG	FAM19A3	42.702	0	42.702	0	-5.4496	911.73	3371	3.1172	0.00091304	0.99909	0.0018261	0.0036863	FALSE
TGTAATCCAAGATGTTATTG	ZFX	42.702	0	42.702	0	-5.4496	911.73	3371	3.1172	0.00091304	0.99909	0.0018261	0.0036863	FALSE
TGGCAGTAATCTACTGTGTG	HEPN1	43.131	0.13515	43.131	0.13515	-5.2808	924.33	3439.3	3.1171	0.00091305	0.99909	0.0018261	0.0036863	FALSE
TCATCAGAAGGACCTAATGC	RMI1	42.696	0	42.696	0	-5.4494	911.45	3370	3.1171	0.00091318	0.99909	0.0018264	0.0036867	FALSE
CCAGGTGATACTCAAAAGGA	DNAJC5G	42.695	0	42.695	0	-5.4494	911.42	3369.8	3.1171	0.0009132	0.99909	0.0018264	0.0036867	FALSE
CCTCTGCCAGTGGCTCCATC	RAB27A	42.692	0	42.692	0	-5.4493	911.3	3369.4	3.1171	0.00091326	0.99909	0.0018265	0.0036869	FALSE
TGGAGAAAATCTTTCCAGAG	ZNF548	42.691	0	42.691	0	-5.4493	911.26	3369.3	3.1171	0.00091328	0.99909	0.0018266	0.0036869	FALSE
GGCTACAAGGGCTACGGCGT	SPACA5	42.687	0	42.687	0	-5.4491	911.1	3368.7	3.117	0.00091336	0.99909	0.0018267	0.003687	FALSE
GGGAGACACTGACAGAGGGT	ETV6	42.686	0	42.686	0	-5.4491	911.06	3368.5	3.117	0.00091338	0.99909	0.0018268	0.003687	FALSE
GCTGCATGGGCTCACAACTG	TTR	42.686	0	42.686	0	-5.4491	911.06	3368.5	3.117	0.00091338	0.99909	0.0018268	0.003687	FALSE
CTGCCGCCTCCTCAGACATG	TMEM221	42.684	0	42.684	0	-5.449	910.98	3368.2	3.117	0.00091342	0.99909	0.0018268	0.003687	FALSE
ACGAGGAGATGACTGAGCGT	KLHL42	42.676	0	42.676	0	-5.4488	910.62	3366.9	3.117	0.0009136	0.99909	0.0018272	0.0036877	FALSE
GAAGTCTCTCCGTTCCACCC	BTNL10	42.674	0	42.674	0	-5.4487	910.54	3366.6	3.117	0.00091364	0.99909	0.0018273	0.0036877	FALSE
CAAGAACTATGATCACGACC	RASGRP1	42.672	0	42.672	0	-5.4486	910.47	3366.3	3.1169	0.00091367	0.99909	0.0018273	0.0036878	FALSE
TACACCACTGATGTACAGCT	FOLH1B	42.666	0	42.666	0	-5.4484	910.19	3365.3	3.1169	0.00091381	0.99909	0.0018276	0.0036883	FALSE
AGTTGATAATAAAACGTCTG	C11orf24	42.664	0	42.664	0	-5.4484	910.11	3365	3.1169	0.00091385	0.99909	0.0018277	0.0036883	FALSE
GTGACTTGCCTGATCAAACT	STK31	42.663	0	42.663	0	-5.4483	910.07	3364.9	3.1169	0.00091387	0.99909	0.0018277	0.0036883	FALSE
TAAGAAGAAGGGGCATCATG	MB	42.661	0	42.661	0	-5.4483	909.99	3364.6	3.1169	0.00091391	0.99909	0.0018278	0.0036884	FALSE
AGAAGCCGCCTACCTCAGTG	HSPBAP1	42.66	0	42.66	0	-5.4483	909.95	3364.4	3.1169	0.00091393	0.99909	0.0018279	0.0036884	FALSE
GCTCAAGAAGAAGCGATACC	CHMP6	42.657	0	42.657	0	-5.4481	909.79	3363.8	3.1168	0.00091401	0.99909	0.001828	0.0036886	FALSE
CGATACCGAGGATGTGTCCC	TVP23A	42.65	0	42.65	0	-5.4479	909.52	3362.8	3.1168	0.00091415	0.99909	0.0018283	0.003689	FALSE
TCCAGGATCAGTTCAAACCG	VPS52	42.65	0	42.65	0	-5.4479	909.52	3362.8	3.1168	0.00091415	0.99909	0.0018283	0.003689	FALSE
ACCTTTATGATGGTTTGCAC	FAM19A2	42.648	0	42.648	0	-5.4479	909.44	3362.5	3.1168	0.00091419	0.99909	0.0018284	0.003689	FALSE
TGTAATGTACGTGCTCACCA	PIK3R6	42.645	0	42.645	0	-5.4478	909.32	3362.1	3.1168	0.00091425	0.99909	0.0018285	0.0036892	FALSE
GCAGACCAAACTACTCACAA	ATP6V1C2	42.643	0	42.643	0	-5.4477	909.2	3361.6	3.1167	0.00091431	0.99909	0.0018286	0.0036892	FALSE
TCACAGTCATCTCATCCTAA	POC5	45.474	0.14269	45.474	0.14269	-5.3459	1027.5	3824.7	3.1167	0.00091432	0.99909	0.0018286	0.0036892	FALSE
AACACTTGGGACGAAGACTG	TMEM109	42.642	0	42.642	0	-5.4476	909.16	3361.5	3.1167	0.00091433	0.99909	0.0018287	0.0036892	FALSE
TCACACACTGAAGACTCCTG	KLK2	42.629	0	42.629	0	-5.4472	908.61	3359.4	3.1166	0.00091461	0.99909	0.0018292	0.0036902	FALSE
TACCAGGCTGTGCACCAATG	TSPAN32	144.91	0.45547	144.91	0.45547	-6.6475	10434	39411	3.1166	0.00091466	0.99909	0.0018293	0.0036903	FALSE
CGCACGCTCACAAAGTCACG	STAR	240.44	0.75634	240.44	0.75634	-7.1029	28724	1.0943e+05	3.1166	0.0009147	0.99909	0.0018294	0.0036904	FALSE
CTGAGGCGAGAGTAGCTATG	ATP1A2	42.614	0	42.614	0	-5.4467	907.98	3357.1	3.1165	0.00091493	0.99909	0.0018299	0.0036911	FALSE
GGCTATGGCTGTGGTTATCG	KRTAP20-1	42.614	0	42.614	0	-5.4467	907.98	3357.1	3.1165	0.00091493	0.99909	0.0018299	0.0036911	FALSE
AATACTCCAAAACCTTCAAG	GPR89B	42.611	0	42.611	0	-5.4466	907.86	3356.6	3.1165	0.00091499	0.99909	0.00183	0.0036913	FALSE
ACATCATTGAGTGTCTGCAT	MSH2	143.86	0.45235	143.86	0.45235	-6.6402	10283	38839	3.1165	0.00091503	0.99908	0.0018301	0.0036913	FALSE
GTGCATACACTCAAGCAGTG	ADAR	42.607	0	42.607	0	-5.4465	907.7	3356.1	3.1165	0.00091507	0.99908	0.0018301	0.0036913	FALSE
TGAATCGGGTTCGATTATCA	RTF1	42.607	0	42.607	0	-5.4465	907.7	3356.1	3.1165	0.00091507	0.99908	0.0018301	0.0036913	FALSE
CAGGATAGACCAAGCAAACC	C17orf67	42.607	0	42.607	0	-5.4465	907.66	3355.9	3.1165	0.00091509	0.99908	0.0018302	0.0036913	FALSE
TGCTTGGTATATATGACGAA	TMEM184C	42.604	0	42.604	0	-5.4464	907.54	3355.5	3.1165	0.00091515	0.99908	0.0018303	0.0036914	FALSE
TCTTGACAAAGGTGGCGTAG	CFL1	42.602	0.1338	42.602	0.1338	-5.2652	901.77	3355.2	3.1165	0.00091519	0.99908	0.0018304	0.0036914	FALSE
CTCTTGCTCGTCCTCGAACA	GJD3	45.431	0.14269	45.431	0.14269	-5.3446	1025.5	3817.3	3.1165	0.0009152	0.99908	0.0018304	0.0036914	FALSE
ACTTACCCAACAGACAGGAA	RALYL	42.601	0	42.601	0	-5.4463	907.42	3355	3.1165	0.00091521	0.99908	0.0018304	0.0036914	FALSE
CCCTCATCACCATTGGAAGG	HBP1	42.598	0	42.598	0	-5.4462	907.3	3354.6	3.1164	0.00091527	0.99908	0.0018305	0.0036915	FALSE
CAGGAACACAAGCAGGCCCA	FXYD3	42.595	0	42.595	0	-5.4461	907.19	3354.2	3.1164	0.00091533	0.99908	0.0018307	0.0036916	FALSE
GCAAATTGTTGGATATGGTG	RHEB	42.595	0	42.595	0	-5.4461	907.19	3354.2	3.1164	0.00091533	0.99908	0.0018307	0.0036916	FALSE
CCTTGCGGATGGGCATGGAG	RPL26L1	42.594	0	42.594	0	-5.446	907.11	3353.9	3.1164	0.00091537	0.99908	0.0018307	0.0036916	FALSE
CAACGGAAGCCACTTCTGCG	PRSS27	42.583	0	42.583	0	-5.4457	906.67	3352.2	3.1163	0.00091559	0.99908	0.0018312	0.0036924	FALSE
TGAGGGCAACAGTGTAACGG	SLC16A13	42.578	0	42.578	0	-5.4455	906.44	3351.4	3.1163	0.00091571	0.99908	0.0018314	0.0036928	FALSE
AAACCGCTTGGTCCTACTCG	ADAMTS8	42.576	0	42.576	0	-5.4455	906.36	3351.1	3.1163	0.00091575	0.99908	0.0018315	0.0036928	FALSE
TTACAGATACTGTGGATGGT	TFG	42.574	0	42.574	0	-5.4454	906.28	3350.8	3.1163	0.00091579	0.99908	0.0018316	0.0036928	FALSE
CTGCCGAAAATCCAGAGCAG	DNMBP	42.572	0	42.572	0	-5.4453	906.2	3350.5	3.1163	0.00091583	0.99908	0.0018317	0.0036928	FALSE
GCTCCCTCGGCTTCGCAGCG	MROH6	45.399	0.14269	45.399	0.14269	-5.3436	1024.1	3812	3.1162	0.00091584	0.99908	0.0018317	0.0036928	FALSE
GAAGAATGGACGGGACCCTG	EMG1	42.569	0	42.569	0	-5.4452	906.04	3349.9	3.1162	0.00091591	0.99908	0.0018318	0.0036928	FALSE
TTACCCACTCCTCGACATTG	OCLN	42.569	0	42.569	0	-5.4452	906.04	3349.9	3.1162	0.00091591	0.99908	0.0018318	0.0036928	FALSE
TGTCCCTCTATGCCTCAGGA	ACTBL2	42.568	0	42.568	0	-5.4452	906	3349.8	3.1162	0.00091593	0.99908	0.0018319	0.0036928	FALSE
GCTCTGACCATCAGAAAGGG	PTK7	42.568	0	42.568	0	-5.4452	906	3349.8	3.1162	0.00091593	0.99908	0.0018319	0.0036928	FALSE
TGGACGTACACCATGCGGGA	CAPN14	42.565	0	42.565	0	-5.4451	905.88	3349.3	3.1162	0.00091599	0.99908	0.001832	0.0036928	FALSE
GACCCACTGGTTACCTACGA	LCK	42.564	0	42.564	0	-5.4451	905.84	3349.2	3.1162	0.00091601	0.99908	0.001832	0.0036928	FALSE
AATTCCAGTTAGTATGAATG	C17orf112	42.563	0	42.563	0	-5.445	905.8	3349	3.1162	0.00091603	0.99908	0.0018321	0.0036928	FALSE
CTCCCCACCCCATACCAGAG	CLDN15	42.562	0	42.562	0	-5.445	905.77	3348.9	3.1162	0.00091605	0.99908	0.0018321	0.0036928	FALSE
TCCAGACCAGGAATCAACAT	GPRASP2	42.561	0	42.561	0	-5.445	905.73	3348.7	3.1162	0.00091607	0.99908	0.0018321	0.0036928	FALSE
GACGAGGGCGAGTCGCTGCG	CLDND2	42.56	0	42.56	0	-5.4449	905.69	3348.6	3.1162	0.00091609	0.99908	0.0018322	0.0036928	FALSE
AACAGAGTTCTAGAAACATG	LRG1	42.56	0	42.56	0	-5.4449	905.69	3348.6	3.1162	0.00091609	0.99908	0.0018322	0.0036928	FALSE
TGTCCTAGCACCGTTCCACT	ATP8A1	42.559	0	42.559	0	-5.4449	905.65	3348.4	3.1162	0.00091611	0.99908	0.0018322	0.0036928	FALSE
AAAACAAGTCCAGCTAGAGC	GOLGA6C	42.559	0	42.559	0	-5.4449	905.65	3348.4	3.1162	0.00091611	0.99908	0.0018322	0.0036928	FALSE
GAAGTTCCATATTACAACAG	TTC32	42.558	0	42.558	0	-5.4449	905.61	3348.3	3.1162	0.00091613	0.99908	0.0018323	0.0036928	FALSE
CGAGTGCTATCGCAGCAGTG	TRPM4	42.551	0	42.551	0	-5.4446	905.29	3347.1	3.1161	0.00091629	0.99908	0.0018326	0.0036932	FALSE
GGTGAGGGTTGTGTGAACAA	OR5C1	42.55	0	42.55	0	-5.4446	905.25	3347	3.1161	0.00091631	0.99908	0.0018326	0.0036932	FALSE
GGGGACAAGAAGAACTACCG	PTPRF	45.375	0.14269	45.375	0.14269	-5.3428	1023	3807.9	3.1161	0.00091632	0.99908	0.0018326	0.0036932	FALSE
AGATGGAACTCGAATCAGGC	SLC25A26	42.549	0	42.549	0	-5.4446	905.21	3346.8	3.1161	0.00091633	0.99908	0.0018327	0.0036932	FALSE
AGGACACAACGACAGATGGT	HSD17B8	61.084	0.19215	61.084	0.19215	-5.7026	1853.9	6920	3.1161	0.00091636	0.99908	0.0018327	0.0036932	FALSE
AGGACCACAGGGCCCATCAG	COL8A2	42.545	0	42.545	0	-5.4444	905.06	3346.2	3.1161	0.00091641	0.99908	0.0018328	0.0036933	FALSE
CATCACAGCAGAAAGTGTGT	KBTBD12	42.543	0	42.543	0	-5.4444	904.94	3345.8	3.116	0.00091647	0.99908	0.0018329	0.0036935	FALSE
TAATTCGGAGAAACTAAGAG	TEKT3	42.541	0	42.541	0	-5.4443	904.86	3345.5	3.116	0.00091651	0.99908	0.001833	0.0036935	FALSE
TTGCCATTGCCATCTCACTG	SLC26A6	42.54	0	42.54	0	-5.4443	904.82	3345.4	3.116	0.00091653	0.99908	0.0018331	0.0036935	FALSE
ACACGGATTTGCCACCAAAG	ZNF665	42.539	0.1338	42.539	0.1338	-5.2631	899.1	3345.2	3.116	0.00091655	0.99908	0.0018331	0.0036935	FALSE
TGTTGTCATAAGGTCCAAAG	GALNS	42.536	0	42.536	0	-5.4441	904.66	3344.8	3.116	0.00091661	0.99908	0.0018332	0.0036935	FALSE
TCACTTACGCCTCTCAAGGA	MYDGF	42.535	0	42.535	0	-5.4441	904.62	3344.6	3.116	0.00091663	0.99908	0.0018333	0.0036935	FALSE
ATGTTTGCAGGTCTCGACAC	SRSF12	42.535	0.1338	42.535	0.1338	-5.2629	898.94	3344.6	3.116	0.00091663	0.99908	0.0018333	0.0036935	FALSE
CAGATGATGATGATTTGGGA	HBP1	179.84	0.56666	179.84	0.56666	-6.8509	16070	60918	3.116	0.00091664	0.99908	0.0018333	0.0036935	FALSE
CAACGACGGGCCTAGTCTCA	Nontarget258	529.12	1.6704	529.12	1.6704	-7.6331	1.391e+05	5.3762e+05	3.116	0.00091674	0.99908	0.0018335	0.0036936	FALSE
TGAGTTTAAAGTCATACTTG	ITPRIPL1	42.529	0	42.529	0	-5.4439	904.35	3343.6	3.116	0.00091677	0.99908	0.0018335	0.0036936	FALSE
CCAGGACCAAGCCTTTCACA	NBN	42.529	0	42.529	0	-5.4439	904.35	3343.6	3.116	0.00091677	0.99908	0.0018335	0.0036936	FALSE
CAGGCGCTGCGTTGCACATG	IAPP	42.528	0	42.528	0	-5.4439	904.31	3343.5	3.1159	0.00091679	0.99908	0.0018336	0.0036936	FALSE
GATCTGGGCGTTGCACAGGT	YIPF3	42.528	0	42.528	0	-5.4439	904.31	3343.5	3.1159	0.00091679	0.99908	0.0018336	0.0036936	FALSE
GACTGCAACCTATATGCCTG	CASP2	42.525	0	42.525	0	-5.4438	904.19	3343	3.1159	0.00091685	0.99908	0.0018337	0.0036937	FALSE
AACCCTGTACTCACTAAGGC	ZSCAN4	42.525	0	42.525	0	-5.4438	904.19	3343	3.1159	0.00091685	0.99908	0.0018337	0.0036937	FALSE
AGTTATATCACTCAGTCTAG	FAM35A	42.521	0	42.521	0	-5.4436	904.03	3342.4	3.1159	0.00091693	0.99908	0.0018339	0.0036937	FALSE
AATGGCCAGAAAGTTTAACA	PRTG	42.521	0	42.521	0	-5.4436	904.03	3342.4	3.1159	0.00091693	0.99908	0.0018339	0.0036937	FALSE
CGTGGGGGATGACTTCACGC	BHLHA15	42.52	0	42.52	0	-5.4436	903.99	3342.3	3.1159	0.00091695	0.99908	0.0018339	0.0036937	FALSE
TTCCAAATATGCAGGGGTGT	FBXO5	42.52	0	42.52	0	-5.4436	903.99	3342.3	3.1159	0.00091695	0.99908	0.0018339	0.0036937	FALSE
TGGCCTGCACGACCCACAGA	REG4	42.519	0	42.519	0	-5.4436	903.91	3342	3.1159	0.00091699	0.99908	0.001834	0.0036937	FALSE
CTCAGTGCCCTTCGTCAATG	FAM102B	42.516	0	42.516	0	-5.4435	903.79	3341.6	3.1159	0.00091705	0.99908	0.0018341	0.0036939	FALSE
CAGCTCTCTCAACACAGCAG	CXCL5	42.513	0	42.513	0	-5.4434	903.68	3341.1	3.1158	0.00091711	0.99908	0.0018342	0.0036939	FALSE
AACTCTACAGCATATTTCCG	POGLUT1	42.513	0	42.513	0	-5.4434	903.68	3341.1	3.1158	0.00091711	0.99908	0.0018342	0.0036939	FALSE
CAACCATAGTAGTCTCGGAG	CEP162	42.511	0	42.511	0	-5.4433	903.6	3340.8	3.1158	0.00091715	0.99908	0.0018343	0.0036939	FALSE
GCACGAACACATGTTCTCGG	OBSL1	42.511	0	42.511	0	-5.4433	903.6	3340.8	3.1158	0.00091715	0.99908	0.0018343	0.0036939	FALSE
TGCCCAGAACAATCTGACAA	MFSD11	42.503	0	42.503	0	-5.443	903.24	3339.5	3.1158	0.00091733	0.99908	0.0018347	0.0036945	FALSE
TGGCGATGACCTACAAACAG	NDE1	42.502	0	42.502	0	-5.443	903.2	3339.4	3.1158	0.00091735	0.99908	0.0018347	0.0036945	FALSE
CCACGCCCGTGCCTATGCCG	ATP5D	42.499	0.1338	42.499	0.1338	-5.2617	897.41	3338.9	3.1157	0.00091741	0.99908	0.0018348	0.0036946	FALSE
GAGCGGCCGGTGAATCGGTG	SULF2	42.499	0	42.499	0	-5.4429	903.08	3338.9	3.1157	0.00091741	0.99908	0.0018348	0.0036946	FALSE
CATTTACAAGAAGTATCCAG	SPINK7	42.498	0	42.498	0	-5.4429	903.05	3338.8	3.1157	0.00091743	0.99908	0.0018349	0.0036946	FALSE
GCCAGCAGTGACACAGCGTG	KLK11	42.495	0	42.495	0	-5.4428	902.93	3338.4	3.1157	0.00091749	0.99908	0.001835	0.0036947	FALSE
GAGTAACTGATACCACACAC	TRIM34	42.492	0	42.492	0	-5.4427	902.77	3337.8	3.1157	0.00091757	0.99908	0.0018351	0.0036948	FALSE
TCAACACTACACAGGCATCG	CYP11B2	42.919	0.13515	42.919	0.13515	-5.2739	915.23	3405.5	3.1157	0.00091757	0.99908	0.0018351	0.0036948	FALSE
CAATGAAGGACAGACCACTG	OR8G2	42.49	0	42.49	0	-5.4426	902.69	3337.5	3.1157	0.00091761	0.99908	0.0018352	0.0036949	FALSE
ACTTCGACGTCGCGGACCTG	RGS9BP	42.477	0	42.477	0	-5.4422	902.14	3335.4	3.1156	0.00091789	0.99908	0.0018358	0.0036959	FALSE
GCCTCCGGTCCCCGACTACG	TSSC4	42.47	0.1338	42.47	0.1338	-5.2608	896.19	3334.4	3.1155	0.00091803	0.99908	0.0018361	0.0036964	FALSE
AGATGATGGCGATAAACTCG	GNAT1	42.468	0	42.468	0	-5.4419	901.75	3334	3.1155	0.00091809	0.99908	0.0018362	0.0036964	FALSE
CCCGTGTGACATAAATACCC	TAX1BP3	42.468	0	42.468	0	-5.4419	901.75	3334	3.1155	0.00091809	0.99908	0.0018362	0.0036964	FALSE
ATCAAGTAGCTCGCACGCAG	EBLN1	60.969	0.19215	60.969	0.19215	-5.6999	1846.9	6893.8	3.1155	0.00091809	0.99908	0.0018362	0.0036964	FALSE
GTATTATCGGGGGACCCACG	RAB35	42.464	0	42.464	0	-5.4417	901.59	3333.4	3.1155	0.00091817	0.99908	0.0018363	0.0036966	FALSE
GAAATGACGGAATTTGGTGT	TAF3	45.28	0.14269	45.28	0.14269	-5.3399	1018.7	3792	3.1155	0.00091824	0.99908	0.0018365	0.0036967	FALSE
TTCACTCAGATGTAACTGAA	ZNF880	42.46	0	42.46	0	-5.4416	901.43	3332.8	3.1155	0.00091825	0.99908	0.0018365	0.0036967	FALSE
TAACGAATACCAGTTCAGCG	APOA1BP	42.457	0	42.457	0	-5.4415	901.31	3332.4	3.1155	0.00091831	0.99908	0.0018366	0.0036969	FALSE
CAGCCTCTATAACACACTGG	ZNF526	42.453	0	42.453	0	-5.4414	901.12	3331.6	3.1154	0.00091841	0.99908	0.0018368	0.0036971	FALSE
CTTGCCCTAAAGTAAAGTAC	ATG10	42.452	0	42.452	0	-5.4413	901.08	3331.5	3.1154	0.00091843	0.99908	0.0018369	0.0036971	FALSE
CATCAAGGAGTATCGACGGG	RYR1	42.452	0	42.452	0	-5.4413	901.08	3331.5	3.1154	0.00091843	0.99908	0.0018369	0.0036971	FALSE
GCCCCGTACCTCAATAGCAA	DRC7	1640.4	5.1993	1640.4	5.1993	-8.0486	1.3369e+06	5.2807e+06	3.1154	0.00091846	0.99908	0.0018369	0.0036971	FALSE
GTACCCTGCTCAACGCACTG	CAPN15	42.446	0	42.446	0	-5.4412	900.84	3330.6	3.1154	0.00091855	0.99908	0.0018371	0.0036973	FALSE
GCCACTTAAGGAGACATCCG	STYK1	42.446	0	42.446	0	-5.4412	900.84	3330.6	3.1154	0.00091855	0.99908	0.0018371	0.0036973	FALSE
CAGTATGCAAAGGACACTTG	TRIM13	42.443	0	42.443	0	-5.4411	900.72	3330.2	3.1154	0.00091861	0.99908	0.0018372	0.0036974	FALSE
ATTTGCTCTTAGGTTGTACG	RPL26	42.437	0	42.437	0	-5.4409	900.45	3329.2	3.1153	0.00091875	0.99908	0.0018375	0.0036979	FALSE
GACCATCCCTCATTTCTGCG	IL17REL	42.436	0	42.436	0	-5.4408	900.41	3329	3.1153	0.00091877	0.99908	0.0018375	0.0036979	FALSE
AATTTACACAGTTACTGTGG	OR8D4	42.434	0	42.434	0	-5.4408	900.33	3328.7	3.1153	0.00091881	0.99908	0.0018376	0.0036979	FALSE
CAGAAAGCGTGTGTTCCACG	TNS1	42.432	0	42.432	0	-5.4407	900.25	3328.4	3.1153	0.00091885	0.99908	0.0018377	0.003698	FALSE
ATACGAAATCCTGTTGACGA	LMBR1	42.431	0	42.431	0	-5.4407	900.21	3328.3	3.1153	0.00091887	0.99908	0.0018377	0.003698	FALSE
GTCGCTCTCCAATCTTAACC	FAM198B	42.428	0	42.428	0	-5.4405	900.05	3327.7	3.1152	0.00091895	0.99908	0.0018379	0.0036981	FALSE
GGAACGGGCAGCCCTTCAAG	DCTPP1	42.427	0	42.427	0	-5.4405	900.02	3327.6	3.1152	0.00091897	0.99908	0.0018379	0.0036981	FALSE
GGGAGAAGCAGCCAAACTAT	BMP4	42.425	0	42.425	0	-5.4405	899.94	3327.3	3.1152	0.00091901	0.99908	0.001838	0.0036981	FALSE
AACCAGTGCTGCCAGCCAAA	SMCP	42.425	0	42.425	0	-5.4405	899.94	3327.3	3.1152	0.00091901	0.99908	0.001838	0.0036981	FALSE
CTGAGGAACGACCATGACAT	VPREB1	42.424	0	42.424	0	-5.4404	899.9	3327.1	3.1152	0.00091903	0.99908	0.0018381	0.0036981	FALSE
AGTGACACAAGGAAACTCAG	ZNF264	42.421	0	42.421	0	-5.4403	899.78	3326.7	3.1152	0.00091909	0.99908	0.0018382	0.0036983	FALSE
GCCCAGCATGTTGGCGAAGA	OST4	42.41	0	42.41	0	-5.44	899.31	3324.9	3.1151	0.00091933	0.99908	0.0018387	0.0036992	FALSE
GACCAACGTAGTATTTGCTG	TCOF1	143.19	0.45235	143.19	0.45235	-6.6334	10187	38472	3.1151	0.00091936	0.99908	0.0018387	0.0036992	FALSE
AGATCTTGAACCGTCTGTGG	RAD52	42.405	0	42.405	0	-5.4398	899.07	3324.1	3.1151	0.00091945	0.99908	0.0018389	0.0036994	FALSE
TATCCACAAATACAGGACCC	FAM19A1	42.404	0	42.404	0	-5.4397	899.03	3323.9	3.1151	0.00091947	0.99908	0.0018389	0.0036994	FALSE
AGCCAGCCATTACCTGTAAG	WASF2	42.401	0	42.401	0	-5.4397	898.91	3323.5	3.1151	0.00091954	0.99908	0.0018391	0.0036996	FALSE
TGATGGGAATCCCACGACTG	SIX5	42.393	0	42.393	0	-5.4394	898.6	3322.3	3.115	0.0009197	0.99908	0.0018394	0.0037001	FALSE
AAATCCGACAAGTTCCAGAG	FAM155A	42.392	0	42.392	0	-5.4394	898.56	3322.2	3.115	0.00091972	0.99908	0.0018394	0.0037001	FALSE
TAGCGCCCACCATTAGCCAT	PHLDB1	42.392	0	42.392	0	-5.4393	898.52	3322	3.115	0.00091974	0.99908	0.0018395	0.0037001	FALSE
CAAATGCATAATGTGATGGG	FAM217B	42.388	0	42.388	0	-5.4392	898.36	3321.4	3.115	0.00091982	0.99908	0.0018396	0.0037003	FALSE
TCTGCCAACTTACCCTCCGG	CCDC113	42.382	0	42.382	0	-5.439	898.13	3320.6	3.1149	0.00091994	0.99908	0.0018399	0.0037007	FALSE
TGAACCAGGTGTCAATCCCG	DIXDC1	42.377	0	42.377	0	-5.4388	897.89	3319.7	3.1149	0.00092006	0.99908	0.0018401	0.0037011	FALSE
GAATATTTCAAGACACCGAA	TMEM156	42.8	0.13515	42.8	0.13515	-5.27	910.16	3386.6	3.1149	0.00092011	0.99908	0.0018402	0.0037012	FALSE
AAAGCCCGGTCATCAGCGTG	SLC26A1	42.369	0	42.369	0	-5.4386	897.58	3318.5	3.1148	0.00092022	0.99908	0.0018404	0.0037016	FALSE
TGAAAATGCTTTGTGCAGAA	COX19	42.366	0	42.366	0	-5.4385	897.42	3317.9	3.1148	0.0009203	0.99908	0.0018406	0.0037018	FALSE
GGTAGGCAGCGATGGTCATG	DNALI1	42.363	0	42.363	0	-5.4384	897.3	3317.5	3.1148	0.00092036	0.99908	0.0018407	0.003702	FALSE
TTGGGGCAAGGAAACCAGCA	CXCR6	42.359	0	42.359	0	-5.4383	897.15	3316.9	3.1148	0.00092044	0.99908	0.0018409	0.0037021	FALSE
CGGTATGTCAAAGTCCCCCG	IMMP2L	42.359	0	42.359	0	-5.4383	897.15	3316.9	3.1148	0.00092044	0.99908	0.0018409	0.0037021	FALSE
GATGGTTCGTGTGATCTCAG	PHRF1	42.358	0	42.358	0	-5.4382	897.11	3316.8	3.1148	0.00092046	0.99908	0.0018409	0.0037021	FALSE
GGGAGGACAGTATTCCACAA	FAM53B	42.354	0	42.354	0	-5.4381	896.95	3316.2	3.1147	0.00092054	0.99908	0.0018411	0.0037023	FALSE
CTTTGTGACAAGCAACCGAT	GRK4	74.631	0.23589	74.631	0.23589	-5.9354	2767.4	10354	3.1147	0.00092058	0.99908	0.0018412	0.0037024	FALSE
CACGGAGCGCACATCCAGCA	GDF5	42.349	0	42.349	0	-5.4379	896.72	3315.3	3.1147	0.00092066	0.99908	0.0018413	0.0037026	FALSE
CATGCCACATACTTCCGTCA	SAMD8	42.347	0	42.347	0	-5.4379	896.64	3315	3.1147	0.0009207	0.99908	0.0018414	0.0037027	FALSE
GGAGATAGTCCTGCCGCTTG	OR10G7	142.97	0.45235	142.97	0.45235	-6.6313	10156	38356	3.1147	0.00092073	0.99908	0.0018415	0.0037027	FALSE
CTTACCTGAACTAAAATCCG	DENND4A	42.343	0	42.343	0	-5.4377	896.48	3314.4	3.1147	0.00092078	0.99908	0.0018416	0.0037027	FALSE
GCATGACACAAGTCGGCAGG	EEF1B2	42.343	0	42.343	0	-5.4377	896.48	3314.4	3.1147	0.00092078	0.99908	0.0018416	0.0037027	FALSE
GTTGTAACTGAGAAGCGGAA	KCMF1	42.342	0	42.342	0	-5.4377	896.44	3314.3	3.1147	0.0009208	0.99908	0.0018416	0.0037027	FALSE
ACAGCAGTGGATGTTCCCCT	PLA2G2D	42.765	0.13515	42.765	0.13515	-5.2688	908.65	3381	3.1146	0.00092087	0.99908	0.0018417	0.0037029	FALSE
GCTCCACGCAGTCCACCTTG	PHLDA2	42.337	0	42.337	0	-5.4375	896.2	3313.4	3.1146	0.00092093	0.99908	0.0018419	0.0037029	FALSE
ACTGTTATTACAGCATCGGA	CPM	42.762	0.13515	42.762	0.13515	-5.2687	908.54	3380.6	3.1146	0.00092093	0.99908	0.0018419	0.0037029	FALSE
GAGGAAACGACATTTGAAGC	ASIC2	42.331	0	42.331	0	-5.4373	895.97	3312.5	3.1146	0.00092105	0.99908	0.0018421	0.0037032	FALSE
TCTGGCTGCGGCTACTCCGG	LOR	42.329	0	42.329	0	-5.4373	895.89	3312.3	3.1146	0.00092109	0.99908	0.0018422	0.0037032	FALSE
CGTGCGGGTGTTCGATGTGA	SIRT7	45.14	0.14269	45.14	0.14269	-5.3355	1012.4	3768.4	3.1146	0.00092111	0.99908	0.0018422	0.0037032	FALSE
GGAGAGGGACTGGGTCAGCG	ANGPTL7	64.414	0.20369	64.414	0.20369	-5.7641	2061.5	7699.6	3.1145	0.00092114	0.99908	0.0018423	0.0037032	FALSE
CGGCGTCGAAGGCGAAAACG	IRF2BPL	42.327	0	42.327	0	-5.4372	895.77	3311.8	3.1145	0.00092115	0.99908	0.0018423	0.0037032	FALSE
GACAACTGCCCAGAGAACTG	SYNGR4	42.327	0	42.327	0	-5.4372	895.77	3311.8	3.1145	0.00092115	0.99908	0.0018423	0.0037032	FALSE
GGGTCGGTACCAACAAAGGA	SCAMP2	42.326	0	42.326	0	-5.4372	895.73	3311.7	3.1145	0.00092117	0.99908	0.0018423	0.0037032	FALSE
GCATGTTGAACTCTTGATGG	BLVRA	42.317	0	42.317	0	-5.4369	895.38	3310.4	3.1145	0.00092135	0.99908	0.0018427	0.0037038	FALSE
CTTCCACTTTAGGTAGACAA	CFAP43	42.314	0	42.314	0	-5.4368	895.22	3309.8	3.1145	0.00092143	0.99908	0.0018429	0.0037039	FALSE
AATACACTTGTGCTAACTCG	COPS3	42.314	0	42.314	0	-5.4368	895.22	3309.8	3.1145	0.00092143	0.99908	0.0018429	0.0037039	FALSE
TTTCACCAATGAAGAATCGC	ST8SIA4	42.309	0	42.309	0	-5.4366	895.03	3309.1	3.1144	0.00092153	0.99908	0.0018431	0.0037042	FALSE
TGTATGCCAACACATTCTCC	USP46	42.309	0	42.309	0	-5.4366	895.03	3309.1	3.1144	0.00092153	0.99908	0.0018431	0.0037042	FALSE
AGCAGTAGGGAGGGTACACA	C9orf84	42.306	0	42.306	0	-5.4365	894.91	3308.6	3.1144	0.00092159	0.99908	0.0018432	0.0037042	FALSE
GGTCGCGGCATAATCCCTGC	ZNF703	42.306	0	42.306	0	-5.4365	894.91	3308.6	3.1144	0.00092159	0.99908	0.0018432	0.0037042	FALSE
TGGATGCGGCTGCTAGCGGA	KAZALD1	42.305	0	42.305	0	-5.4365	894.87	3308.5	3.1144	0.00092161	0.99908	0.0018432	0.0037042	FALSE
TACTTCCCACAACATTCCAG	ATG16L2	42.303	0	42.303	0	-5.4364	894.75	3308	3.1144	0.00092167	0.99908	0.0018433	0.0037042	FALSE
CTCACCCAGGAAGAGGCCAG	COMTD1	42.302	0	42.302	0	-5.4363	894.71	3307.9	3.1144	0.00092169	0.99908	0.0018434	0.0037042	FALSE
ATCGACAAACTGGATCCCCC	HFE2	42.302	0	42.302	0	-5.4363	894.71	3307.9	3.1144	0.00092169	0.99908	0.0018434	0.0037042	FALSE
ATTATGTGATACATGCCCCT	RNASE13	42.301	0.1338	42.301	0.1338	-5.2551	889.02	3307.7	3.1144	0.00092171	0.99908	0.0018434	0.0037042	FALSE
AAGCGAGGTGATGGGACTAG	PSG2	42.294	0	42.294	0	-5.4361	894.4	3306.7	3.1143	0.00092186	0.99908	0.0018437	0.0037047	FALSE
TCATAGTTAGCAATAGCTTG	ZNF416	42.293	0	42.293	0	-5.4361	894.36	3306.6	3.1143	0.00092188	0.99908	0.0018438	0.0037047	FALSE
AAGAGATCAATAGGGTAACC	CCT6B	42.291	0	42.291	0	-5.436	894.28	3306.3	3.1143	0.00092192	0.99908	0.0018438	0.0037047	FALSE
TCTTCCCCCAGAGTTCAAGG	CALM3	42.283	0	42.283	0	-5.4357	893.93	3305	3.1142	0.0009221	0.99908	0.0018442	0.003705	FALSE
ATCCCAGTGCTATTGTTGAA	CREG2	42.283	0	42.283	0	-5.4357	893.93	3305	3.1142	0.0009221	0.99908	0.0018442	0.003705	FALSE
GAGATGAAATTTGAGGCCCT	RSC1A1	42.282	0	42.282	0	-5.4357	893.89	3304.8	3.1142	0.00092212	0.99908	0.0018442	0.003705	FALSE
AGAAACGGCCGCCAAGCACG	PGAM2	45.088	0.14269	45.088	0.14269	-5.3339	1010	3759.7	3.1142	0.00092217	0.99908	0.0018443	0.003705	FALSE
AGCCATAATATAGTCTACTG	CASC5	42.278	0	42.278	0	-5.4356	893.73	3304.3	3.1142	0.0009222	0.99908	0.0018444	0.003705	FALSE
AGAGGTTACAGCATCAGGCG	KL	42.278	0	42.278	0	-5.4356	893.73	3304.3	3.1142	0.0009222	0.99908	0.0018444	0.003705	FALSE
CAGCACCAATGGCTCGGACA	MUTYH	42.278	0	42.278	0	-5.4356	893.73	3304.3	3.1142	0.0009222	0.99908	0.0018444	0.003705	FALSE
GAAATCCCGGAGATTACACA	PCCB	45.085	0.14269	45.085	0.14269	-5.3338	1009.9	3759.2	3.1142	0.00092223	0.99908	0.0018445	0.003705	FALSE
GGTGCAAAATTCAGACAGTG	CD300E	42.277	0	42.277	0	-5.4355	893.66	3304	3.1142	0.00092224	0.99908	0.0018445	0.003705	FALSE
GGAGACCAGCTATTTAAGAT	SEL1L2	42.276	0	42.276	0	-5.4355	893.62	3303.8	3.1142	0.00092226	0.99908	0.0018445	0.003705	FALSE
AGTAATTTGTAAGCGTTGCA	UBE3D	42.276	0	42.276	0	-5.4355	893.62	3303.8	3.1142	0.00092226	0.99908	0.0018445	0.003705	FALSE
CTTCAGGAACCGACTCCGGG	ITPKB	42.275	0	42.275	0	-5.4355	893.58	3303.7	3.1142	0.00092228	0.99908	0.0018446	0.003705	FALSE
CTAGTTTGAAATTGGCACAA	TXLNG	42.275	0	42.275	0	-5.4355	893.58	3303.7	3.1142	0.00092228	0.99908	0.0018446	0.003705	FALSE
TGAGGCAGCGTTCCACGTCG	PTGES	42.271	0	42.271	0	-5.4353	893.42	3303.1	3.1142	0.00092236	0.99908	0.0018447	0.0037052	FALSE
TCCTCCGACTCCGACTCCCG	ZNF579	42.268	0	42.268	0	-5.4352	893.3	3302.7	3.1141	0.00092242	0.99908	0.0018448	0.0037052	FALSE
GCCTCAACATATGCCCTGTG	NXPE2	45.073	0.14269	45.073	0.14269	-5.3334	1009.4	3757.2	3.1141	0.00092248	0.99908	0.001845	0.0037052	FALSE
TTGCCGATATACAGGACACA	THSD7B	42.69	0.13515	42.69	0.13515	-5.2663	905.46	3369.1	3.1141	0.00092249	0.99908	0.001845	0.0037052	FALSE
CATCTCCATTCACAATCATG	HCFC2	185.58	0.58851	185.58	0.58851	-6.876	17111	64901	3.1141	0.00092251	0.99908	0.001845	0.0037052	FALSE
CGTGAACTACGACTTCGACG	DAPK3	45.071	0.14269	45.071	0.14269	-5.3333	1009.3	3756.9	3.1141	0.00092251	0.99908	0.001845	0.0037052	FALSE
AGCGGCGCTTTCGCTTCCGA	FOXI3	42.263	0	42.263	0	-5.4351	893.07	3301.8	3.1141	0.00092254	0.99908	0.0018451	0.0037052	FALSE
TGCCCATAACTACCTAAGAG	GRK4	42.263	0	42.263	0	-5.4351	893.07	3301.8	3.1141	0.00092254	0.99908	0.0018451	0.0037052	FALSE
GTCGCTGTGGAAATACACGG	CSMD2	42.26	0	42.26	0	-5.435	892.95	3301.3	3.1141	0.0009226	0.99908	0.0018452	0.0037053	FALSE
TAACGAAACTCAACAAAGTC	SPZ1	42.26	0	42.26	0	-5.435	892.95	3301.3	3.1141	0.0009226	0.99908	0.0018452	0.0037053	FALSE
GTTTACCGCGGAATGCTCTG	USP9X	42.259	0	42.259	0	-5.4349	892.91	3301.2	3.1141	0.00092263	0.99908	0.0018453	0.0037053	FALSE
AACATCAACTAGTTTACACA	ARMC2	42.251	0	42.251	0	-5.4347	892.56	3299.9	3.114	0.00092281	0.99908	0.0018456	0.0037059	FALSE
GAGTGTCCCATATCCGCCCG	FAM47A	42.244	0	42.244	0	-5.4344	892.29	3298.9	3.114	0.00092295	0.99908	0.0018459	0.0037062	FALSE
CATGGTCGTCCACTTCCACG	KLHL42	42.244	0	42.244	0	-5.4344	892.29	3298.9	3.114	0.00092295	0.99908	0.0018459	0.0037062	FALSE
CGGTGGGGATGTACTCTCCG	RAC3	42.243	0	42.243	0	-5.4344	892.25	3298.7	3.114	0.00092297	0.99908	0.0018459	0.0037062	FALSE
GAACCAGTCGCAGCTCACGT	TVP23A	42.243	0	42.243	0	-5.4344	892.25	3298.7	3.114	0.00092297	0.99908	0.0018459	0.0037062	FALSE
AGATGTGGAAAGTGAATGTG	CCNI	42.664	0.13515	42.664	0.13515	-5.2655	904.35	3365	3.1139	0.00092306	0.99908	0.0018461	0.0037064	FALSE
CAGACAGCAACTCTGCTAGG	CAPN15	42.234	0	42.234	0	-5.4341	891.85	3297.3	3.1139	0.00092317	0.99908	0.0018463	0.0037068	FALSE
CATCCGGGGAAGAACTTCCG	MCIDAS	42.228	0	42.228	0	-5.4339	891.62	3296.4	3.1139	0.00092329	0.99908	0.0018466	0.0037072	FALSE
TCAGATCATCCAGTTCCCTG	MYLK	42.227	0	42.227	0	-5.4338	891.54	3296.1	3.1138	0.00092333	0.99908	0.0018467	0.0037072	FALSE
AGCTAAGCGTCGCCAACATG	POU5F2	42.227	0	42.227	0	-5.4338	891.54	3296.1	3.1138	0.00092333	0.99908	0.0018467	0.0037072	FALSE
TTGGCCAGGACCCAGACGTG	IGFL1	42.224	0.1338	42.224	0.1338	-5.2526	885.78	3295.7	3.1138	0.0009234	0.99908	0.0018468	0.0037073	FALSE
GGAGTCATCATAGAGATCGA	NAV3	42.221	0	42.221	0	-5.4337	891.31	3295.2	3.1138	0.00092346	0.99908	0.0018469	0.0037075	FALSE
TGGCAAAATCATCACTACGA	AAK1	42.215	0	42.215	0	-5.4335	891.07	3294.4	3.1138	0.00092358	0.99908	0.0018472	0.0037079	FALSE
TTCCGGGTATACCATACAGA	AGBL3	42.213	0.1338	42.213	0.1338	-5.2522	885.32	3293.9	3.1137	0.00092364	0.99908	0.0018473	0.0037079	FALSE
CTGTACAAACCTCTGCAGTG	H2AFV	42.213	0	42.213	0	-5.4334	890.95	3293.9	3.1137	0.00092364	0.99908	0.0018473	0.0037079	FALSE
TCCAACCGCAGTAGACAGAA	NPIPB9	42.212	0	42.212	0	-5.4334	890.92	3293.8	3.1137	0.00092366	0.99908	0.0018473	0.0037079	FALSE
TCTTCACTCGGCCCATATGG	RBM14	42.208	0	42.208	0	-5.4332	890.76	3293.2	3.1137	0.00092374	0.99908	0.0018475	0.0037081	FALSE
TGTTGGAAGGAGTTCATATG	PAPD5	42.205	0	42.205	0	-5.4331	890.64	3292.8	3.1137	0.0009238	0.99908	0.0018476	0.0037083	FALSE
AGTACTTTGCAGAGACCGAG	GEMIN8	42.627	0.13515	42.627	0.13515	-5.2643	902.78	3359.1	3.1137	0.00092386	0.99908	0.0018477	0.0037084	FALSE
ATAAGAAAATCCCTAAGCAG	CCL7	42.197	0	42.197	0	-5.4329	890.29	3291.5	3.1136	0.00092398	0.99908	0.001848	0.0037088	FALSE
GAATGTCCTAGGGATCTGGT	GAB2	42.196	0	42.196	0	-5.4328	890.25	3291.3	3.1136	0.00092401	0.99908	0.001848	0.0037088	FALSE
CTGGCACAGCCAGTCGAGCG	HSD11B2	42.192	0	42.192	0	-5.4327	890.09	3290.7	3.1136	0.00092409	0.99908	0.0018482	0.003709	FALSE
GCCAGCGTAGAGCATCATGG	BCKDK	42.189	0	42.189	0	-5.4326	889.94	3290.2	3.1136	0.00092417	0.99908	0.0018483	0.0037093	FALSE
GCTGCCAGCAAACTGCCACT	PSMC1	42.187	0	42.187	0	-5.4325	889.86	3289.9	3.1136	0.00092421	0.99908	0.0018484	0.0037093	FALSE
GGTAGGCGCGGATCACCTTG	NAT8L	142.44	0.45235	142.44	0.45235	-6.6259	10080	38066	3.1136	0.00092422	0.99908	0.0018484	0.0037093	FALSE
TCCCCCAGGAATAAAAGCTG	AMN1	42.184	0	42.184	0	-5.4324	889.74	3289.4	3.1135	0.00092427	0.99908	0.0018485	0.0037094	FALSE
TTCGGCCCGCTAGTTAGCTG	SERPINF2	42.181	0	42.181	0	-5.4323	889.62	3289	3.1135	0.00092433	0.99908	0.0018487	0.0037094	FALSE
CATGCCCTCTACATACTGGG	GUCA1B	42.179	0	42.179	0	-5.4323	889.55	3288.7	3.1135	0.00092437	0.99908	0.0018487	0.0037094	FALSE
CGGCGGCCGATATTCTGTCG	POFUT2	42.179	0	42.179	0	-5.4323	889.55	3288.7	3.1135	0.00092437	0.99908	0.0018487	0.0037094	FALSE
GACAACTCACCTATCGCCGG	SMPDL3A	42.179	0	42.179	0	-5.4323	889.55	3288.7	3.1135	0.00092437	0.99908	0.0018487	0.0037094	FALSE
AACCTGAACGCTATGACCTG	KDM4D	42.178	0	42.178	0	-5.4322	889.51	3288.6	3.1135	0.00092439	0.99908	0.0018488	0.0037094	FALSE
TGCATTATCTACAGACAGGT	SIT1	42.164	0	42.164	0	-5.4318	888.92	3286.4	3.1134	0.0009247	0.99908	0.0018494	0.0037105	FALSE
CGGTAAATAGCAGTGAGCTG	PRSS37	42.161	0	42.161	0	-5.4316	888.76	3285.8	3.1134	0.00092478	0.99908	0.0018496	0.0037108	FALSE
GCTTTATATTGACAACATCG	DYNC1H1	42.157	0	42.157	0	-5.4315	888.61	3285.2	3.1134	0.00092486	0.99908	0.0018497	0.003711	FALSE
TGAGTACTGCACAAGGACCC	SLC17A7	42.151	0	42.151	0	-5.4313	888.37	3284.4	3.1133	0.00092498	0.99908	0.00185	0.0037114	FALSE
GGACGCGGGTCCACTCCCGT	GOT2	42.145	0	42.145	0	-5.4311	888.1	3283.4	3.1133	0.00092512	0.99907	0.0018502	0.0037119	FALSE
CCAACCCCAAAAATCTCTTG	P2RY12	42.133	0	42.133	0	-5.4307	887.59	3281.5	3.1132	0.00092539	0.99907	0.0018508	0.0037128	FALSE
GCCAGCGGGCTCACCGATGG	RAB13	42.132	0	42.132	0	-5.4307	887.55	3281.3	3.1132	0.00092541	0.99907	0.0018508	0.0037128	FALSE
CGGTCTCCATCCTACAAACA	AJAP1	42.129	0	42.129	0	-5.4306	887.44	3280.9	3.1132	0.00092547	0.99907	0.0018509	0.0037128	FALSE
CCGAGGCCGGCGCTTCAAGT	EMC4	42.129	0	42.129	0	-5.4306	887.44	3280.9	3.1132	0.00092547	0.99907	0.0018509	0.0037128	FALSE
TTCAGTGCCTCACATCCAAG	LOC81691	42.129	0	42.129	0	-5.4306	887.44	3280.9	3.1132	0.00092547	0.99907	0.0018509	0.0037128	FALSE
AGGCGACACTTCTGCCACTG	SH2B1	42.126	0	42.126	0	-5.4305	887.28	3280.3	3.1131	0.00092555	0.99907	0.0018511	0.003713	FALSE
AAATGCTCAGGCACAACAAG	DNAJC7	42.121	0	42.121	0	-5.4303	887.09	3279.6	3.1131	0.00092565	0.99907	0.0018513	0.0037133	FALSE
TTGTTGCAGTGCAGGCGACC	SYCE3	42.12	0	42.12	0	-5.4303	887.05	3279.4	3.1131	0.00092567	0.99907	0.0018513	0.0037133	FALSE
ACTGGTCGCAGATCTGCATG	ZBTB47	61.019	0.19391	61.019	0.19391	-5.6989	1849.8	6905.2	3.1131	0.00092574	0.99907	0.0018515	0.0037135	FALSE
CACCAGGTCATCTCTCAAGA	MFN1	42.112	0	42.112	0	-5.43	886.7	3278.1	3.113	0.00092586	0.99907	0.0018517	0.0037138	FALSE
GACACTCATGATGACTCCGG	ACADS	42.11	0	42.11	0	-5.4299	886.62	3277.8	3.113	0.0009259	0.99907	0.0018518	0.0037139	FALSE
GCAGGTGAAGTAAAGCCACA	DOCK11	42.109	0	42.109	0	-5.4299	886.58	3277.7	3.113	0.00092592	0.99907	0.0018518	0.0037139	FALSE
CTGGATGAAAAGCATCAAGG	RAB13	42.528	0.13515	42.528	0.13515	-5.261	898.57	3343.5	3.113	0.00092602	0.99907	0.001852	0.0037142	FALSE
AAGAATACCCACATTCCGAA	PRSS35	42.098	0	42.098	0	-5.4295	886.11	3276	3.1129	0.00092616	0.99907	0.0018523	0.0037146	FALSE
AAGGAATAAGCAATTCTGTG	TNRC6C	177.94	0.56649	177.94	0.56649	-6.8358	15731	59627	3.1129	0.00092617	0.99907	0.0018523	0.0037146	FALSE
GCGCGGCCGATACTTGCGCG	TOR4A	42.097	0.1338	42.097	0.1338	-5.2483	880.45	3275.8	3.1129	0.00092618	0.99907	0.0018524	0.0037146	FALSE
GGTTACCAAGATCTCCAGCA	OR6V1	42.095	0	42.095	0	-5.4294	885.99	3275.5	3.1129	0.00092623	0.99907	0.0018525	0.0037146	FALSE
ACATCAGTCTTCATTGCAGG	SLC9A2	60.431	0.19215	60.431	0.19215	-5.6873	1814.3	6772	3.1129	0.00092629	0.99907	0.0018526	0.0037148	FALSE
GGGTAAGGCACTCACCATGT	TM6SF2	42.09	0	42.09	0	-5.4293	885.8	3274.8	3.1129	0.00092633	0.99907	0.0018527	0.0037148	FALSE
AGGTCACATAACACAGAAAA	DEFB114	42.089	0	42.089	0	-5.4293	885.76	3274.7	3.1129	0.00092635	0.99907	0.0018527	0.0037148	FALSE
TGCCCAACAGTCATTCAACA	CHMP5	42.086	0	42.086	0	-5.4291	885.6	3274.1	3.1129	0.00092643	0.99907	0.0018529	0.003715	FALSE
TCTTGGATCTTGGCGAGTAG	NAP1L5	42.508	0.13515	42.508	0.13515	-5.2603	897.74	3340.4	3.1129	0.00092644	0.99907	0.0018529	0.003715	FALSE
TTTCTTATAACTAGGCTCCG	SMC6	42.084	0	42.084	0	-5.4291	885.52	3273.8	3.1128	0.00092647	0.99907	0.0018529	0.003715	FALSE
GTGTGAAGGAGCATAAGTGT	ZNF366	42.083	0	42.083	0	-5.429	885.49	3273.7	3.1128	0.00092649	0.99907	0.001853	0.003715	FALSE
ACAGCCTCCTTCCCATGATG	DGCR2	42.077	0	42.077	0	-5.4289	885.25	3272.8	3.1128	0.00092661	0.99907	0.0018532	0.0037154	FALSE
GTGGTTCCGAGAACCCCCAG	C14orf180	42.076	0	42.076	0	-5.4288	885.21	3272.6	3.1128	0.00092663	0.99907	0.0018533	0.0037154	FALSE
ACAACCCGCAGACGGGTCAG	KLHL21	42.075	0	42.075	0	-5.4288	885.13	3272.4	3.1128	0.00092668	0.99907	0.0018534	0.0037154	FALSE
AAAATAGCAGTAAACTCAAC	Nontarget4	42.075	0	42.075	0	-5.4288	885.13	3272.4	3.1128	0.00092668	0.99907	0.0018534	0.0037154	FALSE
GATGCGGAATACCACTAGGA	SCN11A	42.067	0	42.067	0	-5.4285	884.82	3271.2	3.1127	0.00092684	0.99907	0.0018537	0.0037159	FALSE
AGCCTTGGGATCCGCGACGT	IGFBPL1	42.063	0	42.063	0	-5.4284	884.63	3270.5	3.1127	0.00092694	0.99907	0.0018539	0.0037163	FALSE
AAGCCGTCAGAAATCAGCCA	ALDH3B2	42.059	0	42.059	0	-5.4282	884.47	3269.9	3.1127	0.00092702	0.99907	0.001854	0.0037164	FALSE
TTGGACTCTTTAACACTACC	SEMA3E	42.058	0	42.058	0	-5.4282	884.43	3269.7	3.1127	0.00092704	0.99907	0.0018541	0.0037164	FALSE
GATAGTATTTATATCCCCTG	MAP3K3	42.057	0	42.057	0	-5.4282	884.39	3269.6	3.1127	0.00092706	0.99907	0.0018541	0.0037164	FALSE
AAACATCTCAGGTTTAAACT	PLEKHA3	42.057	0	42.057	0	-5.4282	884.39	3269.6	3.1127	0.00092706	0.99907	0.0018541	0.0037164	FALSE
AGAGGGACCACAGGTCGTCG	TTBK1	42.053	0	42.053	0	-5.4281	884.24	3269	3.1126	0.00092715	0.99907	0.0018543	0.0037166	FALSE
ATGACGACGAGCAACCAGTG	SEPSECS	42.043	0	42.043	0	-5.4277	883.81	3267.4	3.1126	0.00092737	0.99907	0.0018547	0.0037174	FALSE
TAGCGGCTTCCTACGCACCC	MMD2	42.04	0	42.04	0	-5.4276	883.69	3267	3.1125	0.00092743	0.99907	0.0018549	0.0037175	FALSE
GAAGGACACGCAGCTCCTGA	SDC1	42.04	0	42.04	0	-5.4276	883.69	3267	3.1125	0.00092743	0.99907	0.0018549	0.0037175	FALSE
TCCGTGTCAAGGGCTACCAG	FAM219A	42.46	0.13515	42.46	0.13515	-5.2587	895.7	3332.8	3.1125	0.0009275	0.99907	0.001855	0.0037176	FALSE
AGAGAAGGCGAATCCGGACG	HEYL	42.029	0	42.029	0	-5.4272	883.22	3265.3	3.1125	0.00092768	0.99907	0.0018554	0.0037182	FALSE
ATATCCAACATAAAAGCTGT	GK2	42.028	0	42.028	0	-5.4272	883.19	3265.1	3.1125	0.0009277	0.99907	0.0018554	0.0037182	FALSE
GAAAGTGGATTATCTTACAA	PIBF1	42.027	0	42.027	0	-5.4272	883.15	3265	3.1124	0.00092772	0.99907	0.0018554	0.0037182	FALSE
GCAGTGCACCAGCAACTACA	FAM184B	42.021	0	42.021	0	-5.427	882.87	3264	3.1124	0.00092786	0.99907	0.0018557	0.0037186	FALSE
GAGATGGCTCGAGACCTCGT	TCF25	42.021	0.1338	42.021	0.1338	-5.2458	877.26	3264	3.1124	0.00092786	0.99907	0.0018557	0.0037186	FALSE
CTCCTTCAATGGTAGCGAGA	KRT31	42.018	0	42.018	0	-5.4269	882.76	3263.5	3.1124	0.00092792	0.99907	0.0018558	0.0037186	FALSE
CAGACCCCAGGAACCCACAA	PVRIG	42.018	0.1338	42.018	0.1338	-5.2457	877.14	3263.5	3.1124	0.00092792	0.99907	0.0018558	0.0037186	FALSE
AGCCAGACCGAGGCGCCGGT	NAA10	42.017	0	42.017	0	-5.4268	882.72	3263.4	3.1124	0.00092794	0.99907	0.0018559	0.0037186	FALSE
TGATTCTAGGAGCGTGAACA	PGM2	42.015	0	42.015	0	-5.4268	882.64	3263.1	3.1124	0.00092799	0.99907	0.001856	0.0037187	FALSE
AAACGTCATACAAACACCAT	INTS3	42.013	0	42.013	0	-5.4267	882.56	3262.8	3.1123	0.00092803	0.99907	0.0018561	0.0037188	FALSE
ATCAGTTATTGCTCCTTCCC	PMCH	42.012	0	42.012	0	-5.4267	882.48	3262.5	3.1123	0.00092807	0.99907	0.0018561	0.0037188	FALSE
ATGCCTTCATTCATCCGGCA	SAV1	42.009	0.1338	42.009	0.1338	-5.2454	876.76	3262.1	3.1123	0.00092813	0.99907	0.0018563	0.003719	FALSE
AAATCTTCGATACGCCACAA	PTDSS1	42.008	0	42.008	0	-5.4265	882.33	3261.9	3.1123	0.00092815	0.99907	0.0018563	0.003719	FALSE
GTTTCCGAGAGCCTAAACAA	ACSL1	42.003	0	42.003	0	-5.4264	882.13	3261.2	3.1123	0.00092825	0.99907	0.0018565	0.0037193	FALSE
TTATTGGCTAGTGATAAATG	BROX	44.791	0.14269	44.791	0.14269	-5.3246	996.74	3710.2	3.1123	0.00092829	0.99907	0.0018566	0.0037193	FALSE
CTAAAACCTCCTACCAGCGG	TCHP	42	0	42	0	-5.4263	882.02	3260.8	3.1123	0.00092831	0.99907	0.0018566	0.0037193	FALSE
GGCAGGTTCAGCGGACAGTG	TMED6	41.999	0	41.999	0	-5.4262	881.94	3260.5	3.1122	0.00092835	0.99907	0.0018567	0.0037193	FALSE
ACTTGATCGAGAAACCCCGG	FAT1	41.998	0	41.998	0	-5.4262	881.9	3260.4	3.1122	0.00092838	0.99907	0.0018568	0.0037193	FALSE
GCAACAGCAAAGGACCACTG	HDAC11	41.998	0	41.998	0	-5.4262	881.9	3260.4	3.1122	0.00092838	0.99907	0.0018568	0.0037193	FALSE
AAAGCATTTCATGTGCACCT	CLEC3B	41.996	0	41.996	0	-5.4261	881.82	3260.1	3.1122	0.00092842	0.99907	0.0018568	0.0037194	FALSE
GTTTATGAAGAGAATAGTAG	FASTKD2	42.417	0.13515	42.417	0.13515	-5.2573	893.86	3325.9	3.1122	0.00092845	0.99907	0.0018569	0.0037194	FALSE
GGTGAACCAGATGCGTCCAG	ZSCAN5A	41.988	0	41.988	0	-5.4259	881.51	3258.9	3.1122	0.00092858	0.99907	0.0018572	0.0037198	FALSE
TTATCAAATACTCTCTTGGA	RNGTT	41.987	0	41.987	0	-5.4258	881.43	3258.6	3.1122	0.00092862	0.99907	0.0018572	0.0037198	FALSE
AGTCTTATGTAAACTCAGAG	RBM12B	41.986	0	41.986	0	-5.4258	881.39	3258.5	3.1122	0.00092864	0.99907	0.0018573	0.0037198	FALSE
GCGACGAAGCGGCCATCGAG	RNASEH2C	41.986	0	41.986	0	-5.4258	881.39	3258.5	3.1122	0.00092864	0.99907	0.0018573	0.0037198	FALSE
CAGTAAGCTCAGATTTCCTG	ZNF649	41.985	0	41.985	0	-5.4258	881.36	3258.3	3.1121	0.00092866	0.99907	0.0018573	0.0037198	FALSE
GTTAAAGCAGTCATGCACCG	SLC34A1	41.975	0	41.975	0	-5.4254	880.97	3256.9	3.1121	0.00092887	0.99907	0.0018577	0.0037204	FALSE
GAGTAGCAGCTCACATAACT	TNFSF10	41.975	0	41.975	0	-5.4254	880.97	3256.9	3.1121	0.00092887	0.99907	0.0018577	0.0037204	FALSE
CAGGTATCCTGGCCGCATTG	PRSS22	41.974	0	41.974	0	-5.4254	880.93	3256.7	3.1121	0.00092889	0.99907	0.0018578	0.0037204	FALSE
TCACATTCTCCTCTAGAGCG	CTCFL	41.971	0.1338	41.971	0.1338	-5.2441	875.17	3256.2	3.112	0.00092897	0.99907	0.0018579	0.0037206	FALSE
GAGCACGTCGCGGTACACCA	CHST3	44.758	0.14269	44.758	0.14269	-5.3235	995.25	3704.6	3.112	0.00092898	0.99907	0.001858	0.0037206	FALSE
ATAGATGGGACATAATGCAT	BEX2	44.757	0.14269	44.757	0.14269	-5.3235	995.21	3704.5	3.112	0.000929	0.99907	0.001858	0.0037206	FALSE
TTATGTATAACTCCTAGCAT	IMPAD1	41.963	0	41.963	0	-5.425	880.46	3255	3.112	0.00092913	0.99907	0.0018583	0.0037208	FALSE
GCTTCAGACTCTCAACGATG	ATP1B3	41.961	0	41.961	0	-5.425	880.38	3254.7	3.112	0.00092918	0.99907	0.0018584	0.0037208	FALSE
CAAAATTGCGAGCATCCCGT	HECW1	41.961	0	41.961	0	-5.425	880.38	3254.7	3.112	0.00092918	0.99907	0.0018584	0.0037208	FALSE
GTGGCGGGAGCACGCGTGCG	FAM213B	41.961	0	41.961	0	-5.4249	880.34	3254.6	3.112	0.0009292	0.99907	0.0018584	0.0037208	FALSE
GACTACGTGCCCTTTGAGGA	LGALS13	60.241	0.19215	60.241	0.19215	-5.6829	1803	6729.4	3.112	0.0009292	0.99907	0.0018584	0.0037208	FALSE
AATCTTAACATCAAGACAGG	FIP1L1	41.956	0	41.956	0	-5.4248	880.15	3253.9	3.1119	0.0009293	0.99907	0.0018586	0.0037208	FALSE
GTTGTAGCTGCTGAGAGCGT	ST7	41.956	0.1338	41.956	0.1338	-5.2436	874.55	3253.9	3.1119	0.0009293	0.99907	0.0018586	0.0037208	FALSE
TACCATCTTCGGGAACATCG	ARHGEF4	41.954	0	41.954	0	-5.4247	880.07	3253.6	3.1119	0.00092934	0.99907	0.0018587	0.0037208	FALSE
CAAAGCAAAGATCCAAGACA	UBC	41.954	0	41.954	0	-5.4247	880.07	3253.6	3.1119	0.00092934	0.99907	0.0018587	0.0037208	FALSE
ATCGGCATTCTGTGCTACGA	VGLL4	41.953	0	41.953	0	-5.4247	880.03	3253.4	3.1119	0.00092936	0.99907	0.0018587	0.0037208	FALSE
TGAAAAGGGCCATAATAACC	ABCC5	41.952	0.1338	41.952	0.1338	-5.2435	874.39	3253.3	3.1119	0.00092938	0.99907	0.0018588	0.0037208	FALSE
GCGATCCGCCCCCATCGGCG	PIGZ	41.952	0	41.952	0	-5.4247	879.99	3253.3	3.1119	0.00092938	0.99907	0.0018588	0.0037208	FALSE
TATCCAGAAAAACCATCGAA	BTG3	41.951	0	41.951	0	-5.4246	879.96	3253.1	3.1119	0.0009294	0.99907	0.0018588	0.0037208	FALSE
AAAGTTGCCAAAGTTAGCCA	SAE1	141.64	0.45235	141.64	0.45235	-6.6178	9966.8	37638	3.1119	0.00092943	0.99907	0.0018589	0.0037208	FALSE
GCAACCAGCCCCAGAATGGG	DTX3	41.949	0	41.949	0	-5.4245	879.84	3252.7	3.1119	0.00092946	0.99907	0.0018589	0.0037208	FALSE
GGGCGACCAGGTGATCCACT	SPON1	44.734	0.14269	44.734	0.14269	-5.3227	994.18	3700.6	3.1119	0.00092948	0.99907	0.001859	0.0037208	FALSE
GACACTCACATCATAGGCGC	CAMK2A	41.948	0	41.948	0	-5.4245	879.8	3252.6	3.1119	0.00092948	0.99907	0.001859	0.0037208	FALSE
CACCCGTGACCACGGCCGTG	DHRS13	41.945	0	41.945	0	-5.4244	879.68	3252.1	3.1119	0.00092955	0.99907	0.0018591	0.0037208	FALSE
CTCACTCAACTGTGACTGCA	LGI3	41.945	0	41.945	0	-5.4244	879.68	3252.1	3.1119	0.00092955	0.99907	0.0018591	0.0037208	FALSE
AGGACGAGTACTACCGCGGT	PEX10	41.944	0	41.944	0	-5.4244	879.64	3252	3.1119	0.00092957	0.99907	0.0018591	0.0037208	FALSE
TTCGTGAAGATGGTGCACAA	PGD	42.366	0.13515	42.366	0.13515	-5.2556	891.71	3317.9	3.1119	0.00092957	0.99907	0.0018591	0.0037208	FALSE
AAGACCAACTCTCAGATGAG	LINS	41.942	0	41.942	0	-5.4243	879.57	3251.7	3.1118	0.00092961	0.99907	0.0018592	0.0037209	FALSE
ATCGCAGCCCATTATGAAGG	TNFSF12-TNFSF13	41.936	0	41.936	0	-5.4241	879.29	3250.7	3.1118	0.00092975	0.99907	0.0018595	0.0037213	FALSE
GGTGATTCTCTGGCAAAGCG	UBP1	41.936	0	41.936	0	-5.4241	879.29	3250.7	3.1118	0.00092975	0.99907	0.0018595	0.0037213	FALSE
ACTAAGCAGATGTCGATCGG	THOC6	41.93	0	41.93	0	-5.4239	879.06	3249.8	3.1118	0.00092988	0.99907	0.0018598	0.0037216	FALSE
TCTATGAGAGTGAAATCAAG	CEP19	41.929	0	41.929	0	-5.4239	879.02	3249.7	3.1118	0.0009299	0.99907	0.0018598	0.0037216	FALSE
CCTTGGTCCTCCTACCCCCG	AP5B1	41.926	0	41.926	0	-5.4238	878.91	3249.2	3.1117	0.00092996	0.99907	0.0018599	0.0037216	FALSE
AAGGGTTGAGAAGTTACCAA	ZNF728	41.926	0	41.926	0	-5.4238	878.91	3249.2	3.1117	0.00092996	0.99907	0.0018599	0.0037216	FALSE
GCTGATAAACTTCTGCACAC	ARHGEF11	41.925	0	41.925	0	-5.4238	878.87	3249.1	3.1117	0.00092998	0.99907	0.00186	0.0037216	FALSE
AAGATGCCGATCCAGAATGG	HCAR2	41.925	0	41.925	0	-5.4238	878.87	3249.1	3.1117	0.00092998	0.99907	0.00186	0.0037216	FALSE
AGGCTACTTACCCTCACTGG	SH3RF1	41.923	0	41.923	0	-5.4237	878.75	3248.7	3.1117	0.00093004	0.99907	0.0018601	0.0037217	FALSE
GGAACGCGCCTATGAGTACG	HCCS	41.919	0	41.919	0	-5.4235	878.6	3248.1	3.1117	0.00093012	0.99907	0.0018602	0.0037219	FALSE
GCAGTTTCTTAATTTCAATG	CCDC62	44.702	0.14269	44.702	0.14269	-5.3218	992.77	3695.4	3.1117	0.00093014	0.99907	0.0018603	0.0037219	FALSE
AGTCCTGACAAGAAGGAATG	FAM26D	41.911	0	41.911	0	-5.4233	878.28	3246.9	3.1116	0.00093029	0.99907	0.0018606	0.0037223	FALSE
CCGAATTCTGCATCCCGCCG	C2CD4B	41.91	0	41.91	0	-5.4232	878.21	3246.7	3.1116	0.00093033	0.99907	0.0018607	0.0037223	FALSE
TGGCACACAGCGTTTCAAGG	KHNYN	41.91	0	41.91	0	-5.4232	878.21	3246.7	3.1116	0.00093033	0.99907	0.0018607	0.0037223	FALSE
ATACACTAGATTCTACGGGG	TRUB1	41.91	0	41.91	0	-5.4232	878.21	3246.7	3.1116	0.00093033	0.99907	0.0018607	0.0037223	FALSE
ACTGGACGCCTATGCCGAGA	FAM222A	44.689	0.14269	44.689	0.14269	-5.3213	992.19	3693.3	3.1116	0.00093041	0.99907	0.0018608	0.0037225	FALSE
GCTGCACTCACCACTCAGCG	TGFA	41.903	0	41.903	0	-5.423	877.93	3245.6	3.1116	0.00093047	0.99907	0.0018609	0.0037227	FALSE
GACCATAATGTTCAGCACTG	MILR1	41.9	0	41.9	0	-5.4229	877.82	3245.2	3.1116	0.00093053	0.99907	0.0018611	0.0037229	FALSE
TGATTATTACGTCAAGCCCG	SAG	41.898	0	41.898	0	-5.4229	877.74	3244.9	3.1115	0.00093058	0.99907	0.0018612	0.0037229	FALSE
CCTATGCTACAATCGGCAGA	GPR82	41.895	0	41.895	0	-5.4227	877.59	3244.3	3.1115	0.00093066	0.99907	0.0018613	0.0037232	FALSE
TGCAGTGATCGTTATAACCC	FUCA2	41.884	0	41.884	0	-5.4224	877.12	3242.6	3.1114	0.00093091	0.99907	0.0018618	0.0037241	FALSE
ACATATCAGGGCAATGCTGA	C19orf18	41.881	0	41.881	0	-5.4223	877	3242.2	3.1114	0.00093097	0.99907	0.0018619	0.0037241	FALSE
TCACCCTCCGCTATTCAACA	REN	41.879	0.1338	41.879	0.1338	-5.241	871.33	3241.9	3.1114	0.00093101	0.99907	0.001862	0.0037241	FALSE
AGGGAATGTGTCTGCATGTC	MT4	60.124	0.19215	60.124	0.19215	-5.6801	1795.9	6703	3.1114	0.00093102	0.99907	0.001862	0.0037241	FALSE
CAGATGAGGCTTACGAACGT	LAMA4	41.878	0	41.878	0	-5.4222	876.89	3241.8	3.1114	0.00093103	0.99907	0.0018621	0.0037241	FALSE
GAGCTGAATATCTTGAGACT	OR4N2	41.878	0	41.878	0	-5.4222	876.89	3241.8	3.1114	0.00093103	0.99907	0.0018621	0.0037241	FALSE
CCTGCAGAGATGTACTGAAG	RDH12	41.873	0	41.873	0	-5.422	876.65	3240.9	3.1114	0.00093115	0.99907	0.0018623	0.0037245	FALSE
AGTGGCAGAAAATCTCGAGA	BECN1	41.869	0	41.869	0	-5.4219	876.5	3240.3	3.1113	0.00093124	0.99907	0.0018625	0.0037246	FALSE
GGCTGCGCTGTCCATCGTCC	SST	41.869	0	41.869	0	-5.4219	876.5	3240.3	3.1113	0.00093124	0.99907	0.0018625	0.0037246	FALSE
AAGGGAGTAAAATATCTGAG	SLC6A14	41.858	0	41.858	0	-5.4215	876.03	3238.6	3.1113	0.00093148	0.99907	0.001863	0.0037255	FALSE
TGGGTCCTTCACAACCACGA	IYD	41.857	0	41.857	0	-5.4215	875.99	3238.4	3.1112	0.0009315	0.99907	0.001863	0.0037255	FALSE
AGACACGGGAGTTACCACCT	ARHGAP27	41.855	0	41.855	0	-5.4214	875.92	3238.2	3.1112	0.00093155	0.99907	0.0018631	0.0037256	FALSE
CCTCAGAATTGATCACATCG	MSRB3	41.853	0	41.853	0	-5.4213	875.84	3237.9	3.1112	0.00093159	0.99907	0.0018632	0.0037256	FALSE
GGTGAGCTTTCGCATCTGGG	ITGB3	41.845	0	41.845	0	-5.421	875.49	3236.6	3.1112	0.00093177	0.99907	0.0018635	0.0037263	FALSE
AATGACACAGAGGGCACGTG	CLDN9	41.842	0.1338	41.842	0.1338	-5.2398	869.78	3236.1	3.1111	0.00093183	0.99907	0.0018637	0.0037263	FALSE
TATGCACACCAACTACCTGT	GNB5	41.842	0	41.842	0	-5.421	875.37	3236.1	3.1111	0.00093183	0.99907	0.0018637	0.0037263	FALSE
GTACCTTTAGTGCTGAGGAG	NPAS2	41.841	0.1338	41.841	0.1338	-5.2398	869.75	3236	3.1111	0.00093186	0.99907	0.0018637	0.0037263	FALSE
ATTGGGCATATTTCTCAGGT	AGTR2	41.835	0	41.835	0	-5.4207	875.06	3235	3.1111	0.000932	0.99907	0.001864	0.0037266	FALSE
CTGACAGAGAACGAGATCCG	PPP1CA	41.834	0	41.834	0	-5.4207	875.02	3234.9	3.1111	0.00093202	0.99907	0.001864	0.0037266	FALSE
CCGCACGGAGCCAGTGCCCG	TCTEX1D4	41.834	0	41.834	0	-5.4207	875.02	3234.9	3.1111	0.00093202	0.99907	0.001864	0.0037266	FALSE
CACTTTCCGAGACATGCATG	TEP1	41.834	0	41.834	0	-5.4207	875.02	3234.9	3.1111	0.00093202	0.99907	0.001864	0.0037266	FALSE
CATTGGGAACAAGCACTACG	MCF2L	41.833	0	41.833	0	-5.4206	874.99	3234.7	3.1111	0.00093204	0.99907	0.0018641	0.0037266	FALSE
GCAGATGTAGTAACCCGCGT	ROBO2	41.831	0	41.831	0	-5.4206	874.91	3234.4	3.1111	0.00093208	0.99907	0.0018642	0.0037266	FALSE
GGAGGATCTGCCCCTCCCTG	OR11G2	41.83	0	41.83	0	-5.4205	874.87	3234.3	3.1111	0.0009321	0.99907	0.0018642	0.0037266	FALSE
GCAGCACAGTCTGCATACTG	ANGEL1	41.827	0	41.827	0	-5.4205	874.75	3233.8	3.111	0.00093217	0.99907	0.0018643	0.0037267	FALSE
TTCTGCCTGAAATTACTGTC	RWDD2B	41.827	0	41.827	0	-5.4205	874.75	3233.8	3.111	0.00093217	0.99907	0.0018643	0.0037267	FALSE
CTGCTGCTCGCATCCCAGCG	ANKRD39	41.823	0	41.823	0	-5.4203	874.6	3233.3	3.111	0.00093225	0.99907	0.0018645	0.0037269	FALSE
GAACCGATCGATGATGGCAA	BPIFA2	41.822	0	41.822	0	-5.4203	874.52	3233	3.111	0.00093229	0.99907	0.0018646	0.003727	FALSE
AGAGTAGTGAATACAGACCA	SDE2	41.82	0	41.82	0	-5.4202	874.44	3232.7	3.111	0.00093233	0.99907	0.0018647	0.0037271	FALSE
TTCAGGTGTATCTGCCACCG	NEBL	41.817	0	41.817	0	-5.4201	874.33	3232.3	3.111	0.00093239	0.99907	0.0018648	0.0037272	FALSE
GGTCATGGGACATGACAACC	OR2W5	41.815	0.1338	41.815	0.1338	-5.2389	868.66	3232	3.1109	0.00093243	0.99907	0.0018649	0.0037273	FALSE
TGGTTGGCCCTCATCCAACG	RNF128	41.812	0	41.812	0	-5.42	874.13	3231.5	3.1109	0.0009325	0.99907	0.001865	0.0037274	FALSE
GGCCAGAGTCTGTCTTACAG	ZNF202	41.809	0	41.809	0	-5.4198	873.98	3231	3.1109	0.00093258	0.99907	0.0018652	0.0037275	FALSE
ACTGGGCGAATGTATTTGAG	HIPK2	41.807	0	41.807	0	-5.4198	873.9	3230.7	3.1109	0.00093262	0.99907	0.0018652	0.0037275	FALSE
GCGAGCACTCACCAGGGTGA	ISCA1	41.807	0	41.807	0	-5.4198	873.9	3230.7	3.1109	0.00093262	0.99907	0.0018652	0.0037275	FALSE
CAGAGTCAGCCCTTTGTGAG	H1FNT	41.806	0	41.806	0	-5.4197	873.86	3230.5	3.1109	0.00093264	0.99907	0.0018653	0.0037275	FALSE
AAATGACATAGTATTCATAG	ZWILCH	41.806	0	41.806	0	-5.4197	873.86	3230.5	3.1109	0.00093264	0.99907	0.0018653	0.0037275	FALSE
ATTCCGCCTTGACCTACTAG	GANAB	60.019	0.19215	60.019	0.19215	-5.6776	1789.6	6679.6	3.1109	0.00093265	0.99907	0.0018653	0.0037275	FALSE
GGACCCGCAACCCGGAAAGG	NFKBIE	41.804	0	41.804	0	-5.4197	873.78	3230.3	3.1109	0.00093268	0.99907	0.0018654	0.0037275	FALSE
TATCACACTTACCCCAACAG	ZNF793	41.803	0	41.803	0	-5.4196	873.75	3230.1	3.1109	0.0009327	0.99907	0.0018654	0.0037275	FALSE
TGTTGATTGACAGCGCACAC	WIPI2	83.457	0.26732	83.457	0.26732	-6.0584	3460.2	12966	3.1108	0.00093282	0.99907	0.0018656	0.0037279	FALSE
ATTGCGCACGAACTTCAGTA	ERCC1	41.796	0	41.796	0	-5.4194	873.44	3229	3.1108	0.00093287	0.99907	0.0018657	0.003728	FALSE
AAAATTCACAAACCTGTGCG	MMP20	41.793	0	41.793	0	-5.4193	873.32	3228.5	3.1108	0.00093293	0.99907	0.0018659	0.0037281	FALSE
GCTTTACTCGCACTTCGCAG	UFSP1	41.79	0	41.79	0	-5.4192	873.2	3228.1	3.1108	0.00093299	0.99907	0.001866	0.0037283	FALSE
CCTAGAAGAATCGATCAGGA	FZD4	41.784	0	41.784	0	-5.419	872.97	3227.2	3.1107	0.00093312	0.99907	0.0018662	0.0037286	FALSE
TACATACTTACTCTTAATCG	SAAL1	42.204	0.13515	42.204	0.13515	-5.2502	884.91	3292.6	3.1107	0.00093313	0.99907	0.0018663	0.0037286	FALSE
CTTTGTCCCCGATTACACGC	TMEM8A	41.781	0	41.781	0	-5.4189	872.82	3226.7	3.1107	0.0009332	0.99907	0.0018664	0.0037287	FALSE
GGGCTTGGGATCACTCGTGA	GSR	41.78	0	41.78	0	-5.4189	872.78	3226.5	3.1107	0.00093322	0.99907	0.0018664	0.0037287	FALSE
AAGAAAGCTCTGTCTTCCAT	TNNT3	41.779	0	41.779	0	-5.4188	872.74	3226.4	3.1107	0.00093324	0.99907	0.0018665	0.0037287	FALSE
GGGTGATCCATTAACTGACT	ZC3HC1	41.779	0	41.779	0	-5.4188	872.74	3226.4	3.1107	0.00093324	0.99907	0.0018665	0.0037287	FALSE
GGTCATAAGCGAAGTTGGCG	ARMC7	41.777	0	41.777	0	-5.4188	872.66	3226.1	3.1107	0.00093328	0.99907	0.0018666	0.0037288	FALSE
AGTGTGAAAGCTATAAACGA	ANKAR	41.774	0	41.774	0	-5.4187	872.54	3225.7	3.1107	0.00093335	0.99907	0.0018667	0.0037289	FALSE
GGGATGAGTCACGAACTAAG	RNF112	42.189	0.13515	42.189	0.13515	-5.2497	884.28	3290.3	3.1106	0.00093345	0.99907	0.0018669	0.0037292	FALSE
TGATGGAACTGTCTGGACAA	LOC730159	41.765	0	41.765	0	-5.4184	872.16	3224.2	3.1106	0.00093355	0.99907	0.0018671	0.0037295	FALSE
CGCTACCCCTAGGTGTACAT	WDR90	41.763	0	41.763	0	-5.4183	872.08	3223.9	3.1106	0.0009336	0.99907	0.0018672	0.0037296	FALSE
ATCCCTGGCCTAGCAAACAG	ETV3	44.533	0.14269	44.533	0.14269	-5.3164	985.27	3667.5	3.1106	0.00093367	0.99907	0.0018673	0.0037298	FALSE
CCGGCCCCCCACAATCTCCG	ELANE	41.759	0	41.759	0	-5.4182	871.93	3223.4	3.1106	0.00093368	0.99907	0.0018674	0.0037298	FALSE
TTTAGCATCACTGCAACGTA	COMMD6	44.521	0.14269	44.521	0.14269	-5.316	984.74	3665.5	3.1105	0.00093392	0.99907	0.0018678	0.0037305	FALSE
TTCAAGATCGAGCGCCTCGG	ADAMTS8	41.747	0	41.747	0	-5.4178	871.42	3221.5	3.1105	0.00093395	0.99907	0.0018679	0.0037305	FALSE
AGGAAGGCCGAGTACTCGGT	AHRR	41.747	0	41.747	0	-5.4178	871.42	3221.5	3.1105	0.00093395	0.99907	0.0018679	0.0037305	FALSE
CGAGCCTGGCAGATCCAAGG	HOXB13	41.744	0	41.744	0	-5.4176	871.27	3220.9	3.1104	0.00093403	0.99907	0.0018681	0.0037305	FALSE
AGCTCATAAAACTCCAAAAG	MOB4	41.744	0	41.744	0	-5.4176	871.27	3220.9	3.1104	0.00093403	0.99907	0.0018681	0.0037305	FALSE
CATGCCATTAGCATCCTGTT	SMIM2	41.744	0	41.744	0	-5.4176	871.27	3220.9	3.1104	0.00093403	0.99907	0.0018681	0.0037305	FALSE
AATTATTCCCAAGTGCACAA	LOC653602	44.515	0.14269	44.515	0.14269	-5.3158	984.45	3664.4	3.1104	0.00093406	0.99907	0.0018681	0.0037305	FALSE
GTGACCTGGAAATCAGCCTC	FAM71F2	41.742	0	41.742	0	-5.4176	871.19	3220.6	3.1104	0.00093407	0.99907	0.0018681	0.0037305	FALSE
AAACACGGCTATTGACCAGG	EVA1C	42.161	0.13515	42.161	0.13515	-5.2488	883.08	3285.8	3.1104	0.00093409	0.99907	0.0018682	0.0037305	FALSE
AACTTGTGAATGCACGCCAG	DOCK10	41.733	0	41.733	0	-5.4173	870.84	3219.3	3.1104	0.00093426	0.99907	0.0018685	0.0037311	FALSE
AGATACTCCACACTGAGCAG	ARHGAP18	41.731	0	41.731	0	-5.4172	870.73	3218.9	3.1104	0.00093432	0.99907	0.0018686	0.0037312	FALSE
GAAGATCCGAAAGAAATACC	GABARAP	41.731	0	41.731	0	-5.4172	870.73	3218.9	3.1104	0.00093432	0.99907	0.0018686	0.0037312	FALSE
GTGTGCCTTGAGTGGAACAT	SEL1L3	41.729	0	41.729	0	-5.4171	870.65	3218.6	3.1103	0.00093436	0.99907	0.0018687	0.0037312	FALSE
TTGTCTTGCATAACCCACAG	SLC25A21	41.728	0	41.728	0	-5.4171	870.61	3218.5	3.1103	0.00093438	0.99907	0.0018688	0.0037312	FALSE
AGTGATGAGGACAACAGGGT	CLCN2	41.718	0	41.718	0	-5.4168	870.18	3216.9	3.1103	0.00093461	0.99907	0.0018692	0.003732	FALSE
TCCGTCTGCTCCGTCCGCCA	CPPED1	41.714	0	41.714	0	-5.4166	870.03	3216.3	3.1102	0.0009347	0.99907	0.0018694	0.003732	FALSE
GCTGGCAAGAAGATACCGAT	PRSS48	41.714	0	41.714	0	-5.4166	870.03	3216.3	3.1102	0.0009347	0.99907	0.0018694	0.003732	FALSE
GCGTCAGTTTGGACCCACAG	ACOX3	41.713	0	41.713	0	-5.4166	869.99	3216.2	3.1102	0.00093472	0.99907	0.0018694	0.003732	FALSE
GGGCTCCAGCAGCCAAAAGG	MAGEA10	41.713	0	41.713	0	-5.4166	869.99	3216.2	3.1102	0.00093472	0.99907	0.0018694	0.003732	FALSE
AATGCCGTAGGCCGTCACGA	SBK2	41.713	0	41.713	0	-5.4166	869.99	3216.2	3.1102	0.00093472	0.99907	0.0018694	0.003732	FALSE
GTGCGATTACTCATCTCGGA	CBLN1	41.71	0	41.71	0	-5.4165	869.88	3215.8	3.1102	0.00093478	0.99907	0.0018696	0.0037321	FALSE
TATGAATCCTGAGTCATGGG	MTSS1	41.705	0	41.705	0	-5.4163	869.64	3214.9	3.1102	0.0009349	0.99907	0.0018698	0.0037322	FALSE
GCTTACCTAGTGAGACCAGG	ZNF337	41.705	0	41.705	0	-5.4163	869.64	3214.9	3.1102	0.0009349	0.99907	0.0018698	0.0037322	FALSE
GAAGGACAGAGCTCAACGGT	ATP8A2	41.704	0	41.704	0	-5.4163	869.6	3214.7	3.1102	0.00093492	0.99907	0.0018698	0.0037322	FALSE
TATGTCCAAGTATGATGTAA	SCFD1	41.703	0	41.703	0	-5.4163	869.57	3214.6	3.1102	0.00093495	0.99907	0.0018699	0.0037322	FALSE
GAGCAGCATCTACCCAATGG	SLC25A25	41.703	0	41.703	0	-5.4163	869.57	3214.6	3.1102	0.00093495	0.99907	0.0018699	0.0037322	FALSE
TATGTCATCCTTACCTACAG	ZNF69	41.702	0	41.702	0	-5.4162	869.53	3214.5	3.1101	0.00093497	0.99907	0.0018699	0.0037322	FALSE
TCAACAGGAGAAATTGGGCA	C17orf98	41.7	0	41.7	0	-5.4162	869.45	3214.2	3.1101	0.00093501	0.99906	0.00187	0.0037322	FALSE
GTTGCTTGCTTCCTGACACG	CRY1	41.699	0	41.699	0	-5.4161	869.41	3214	3.1101	0.00093503	0.99906	0.0018701	0.0037322	FALSE
TGATGGACTGATCACAACCG	ABHD14B	41.698	0	41.698	0	-5.4161	869.37	3213.9	3.1101	0.00093505	0.99906	0.0018701	0.0037322	FALSE
GGGCACCATATCTAGAGGCG	GCAT	41.698	0	41.698	0	-5.4161	869.37	3213.9	3.1101	0.00093505	0.99906	0.0018701	0.0037322	FALSE
GAACCAAACTCACACCTGCT	ZNF740	41.695	0	41.695	0	-5.416	869.22	3213.3	3.1101	0.00093513	0.99906	0.0018703	0.0037325	FALSE
CTGGGCCCGAATAGCCACCC	RXFP4	41.69	0	41.69	0	-5.4158	869.03	3212.6	3.1101	0.00093524	0.99906	0.0018705	0.0037328	FALSE
CATCTACCAACAATCAGCCG	RBM10	41.688	0	41.688	0	-5.4158	868.95	3212.3	3.11	0.00093528	0.99906	0.0018706	0.0037329	FALSE
GTTGCTGAGAAAACCTTGTG	ART3	41.687	0.1338	41.687	0.1338	-5.2346	863.34	3212.2	3.11	0.0009353	0.99906	0.0018706	0.0037329	FALSE
CATCACCAACGACTGCCATG	NHLRC1	41.683	0	41.683	0	-5.4156	868.72	3211.5	3.11	0.0009354	0.99906	0.0018708	0.0037332	FALSE
ACAAGAGAACTACTACCTCC	LRRC74A	41.679	0	41.679	0	-5.4154	868.56	3210.9	3.11	0.00093549	0.99906	0.001871	0.0037334	FALSE
CCAGGAGCGGATTCTCCGCG	METTL7A	41.674	0	41.674	0	-5.4153	868.37	3210.2	3.11	0.00093559	0.99906	0.0018712	0.0037337	FALSE
TAAACACCTCAACGATGACG	CAV1	41.665	0.1338	41.665	0.1338	-5.2338	862.42	3208.7	3.1099	0.0009358	0.99906	0.0018716	0.0037344	FALSE
GGTCGATTAAGCAATACCCA	ATP5O	41.663	0	41.663	0	-5.4149	867.9	3208.4	3.1099	0.00093584	0.99906	0.0018717	0.0037344	FALSE
GCAACACTGATGGTCCCTCG	SUSD5	41.663	0	41.663	0	-5.4149	867.9	3208.4	3.1099	0.00093584	0.99906	0.0018717	0.0037344	FALSE
ATTTCATCTGGAAATACAGG	VIPR2	41.661	0	41.661	0	-5.4149	867.83	3208.2	3.1099	0.00093588	0.99906	0.0018718	0.0037345	FALSE
GCCCTGAAGCAATACGGAGA	ARGFX	41.659	0	41.659	0	-5.4148	867.75	3207.9	3.1098	0.00093592	0.99906	0.0018718	0.0037345	FALSE
TTTCCCAAACCACTCCAGAG	CYLC1	41.658	0	41.658	0	-5.4148	867.71	3207.7	3.1098	0.00093595	0.99906	0.0018719	0.0037345	FALSE
CGGCTTTGTTGCCCGTAAGC	Nontarget427	41.658	0.1338	41.658	0.1338	-5.2336	862.15	3207.7	3.1098	0.00093595	0.99906	0.0018719	0.0037345	FALSE
TCGGCGCACGCCTCGTCCTG	TGFBR3L	41.656	0	41.656	0	-5.4147	867.6	3207.3	3.1098	0.00093601	0.99906	0.001872	0.0037346	FALSE
AGGAACTCAGACAGTTCAAG	TMEM132A	41.65	0	41.65	0	-5.4145	867.36	3206.4	3.1098	0.00093613	0.99906	0.0018723	0.003735	FALSE
ATGTAATTCCCAATAGCTGA	TAS2R16	41.645	0	41.645	0	-5.4143	867.13	3205.6	3.1097	0.00093626	0.99906	0.0018725	0.0037354	FALSE
TCCGCAAGTATCGAGTCAAG	MAGEA11	41.642	0	41.642	0	-5.4142	867.02	3205.2	3.1097	0.00093632	0.99906	0.0018726	0.0037356	FALSE
AGAGACACAAACTGCCCCAG	RNF44	41.637	0	41.637	0	-5.414	866.82	3204.4	3.1097	0.00093643	0.99906	0.0018729	0.0037359	FALSE
CCAGACTCCAGTTCCAACTG	TMEM185A	41.634	0	41.634	0	-5.4139	866.71	3204	3.1097	0.00093649	0.99906	0.001873	0.003736	FALSE
CTGTGCTATGAGTACCTAGG	TMEM184B	41.633	0	41.633	0	-5.4139	866.67	3203.9	3.1097	0.00093651	0.99906	0.001873	0.003736	FALSE
CCTCGCTGCAAGTAAAGATG	ALX4	41.631	0	41.631	0	-5.4138	866.55	3203.4	3.1096	0.00093657	0.99906	0.0018731	0.0037362	FALSE
AGCAACCAGGTGCGTCCTGT	SMG5	41.627	0	41.627	0	-5.4137	866.4	3202.9	3.1096	0.00093666	0.99906	0.0018733	0.0037364	FALSE
GGCCCATAGTAGTTTAACTG	KIAA1524	135.3	0.4355	135.3	0.4355	-6.5691	9094.1	34319	3.1096	0.0009368	0.99906	0.0018736	0.0037369	FALSE
CCCCGTCCCAGAAATTCGGA	DHX34	41.619	0	41.619	0	-5.4134	866.05	3201.6	3.1096	0.00093684	0.99906	0.0018737	0.003737	FALSE
TACACACCTGCAAAGCGGGT	GFRA3	41.618	0	41.618	0	-5.4134	866.01	3201.4	3.1095	0.00093686	0.99906	0.0018737	0.003737	FALSE
CAAAGATGCAGAATGTAGGG	WBP1L	41.617	0	41.617	0	-5.4133	865.98	3201.3	3.1095	0.00093688	0.99906	0.0018738	0.003737	FALSE
CGTTGAGGCCCATCCAACGC	CRYGS	41.615	0	41.615	0	-5.4133	865.9	3201	3.1095	0.00093693	0.99906	0.0018739	0.003737	FALSE
GCCACCAGCTCATCGTAGGT	STAC2	42.033	0.13515	42.033	0.13515	-5.2445	877.71	3265.8	3.1095	0.00093694	0.99906	0.0018739	0.003737	FALSE
GGCGAAGGAGACAGCCGACG	SPNS2	41.613	0	41.613	0	-5.4132	865.82	3200.7	3.1095	0.00093697	0.99906	0.0018739	0.003737	FALSE
GGAGCCCAGATTGCAAACCC	C2orf27A	41.612	0	41.612	0	-5.4132	865.78	3200.6	3.1095	0.00093699	0.99906	0.001874	0.003737	FALSE
TTGAATTGCTCAGTATGAAA	BCAS2	41.61	0	41.61	0	-5.4131	865.71	3200.3	3.1095	0.00093703	0.99906	0.0018741	0.003737	FALSE
ACGGAAACCTATCCGATGTG	KLHL20	41.608	0	41.608	0	-5.4131	865.63	3200	3.1095	0.00093707	0.99906	0.0018741	0.003737	FALSE
GATAGCAAGTGATCCACACT	STK31	41.608	0	41.608	0	-5.4131	865.63	3200	3.1095	0.00093707	0.99906	0.0018741	0.003737	FALSE
AAAGTGTAGACACGTCCGCA	ZNF648	41.607	0	41.607	0	-5.413	865.59	3199.9	3.1095	0.00093709	0.99906	0.0018742	0.003737	FALSE
TTCTAGGCATACTTCCGACA	TTC28	41.605	0	41.605	0	-5.4129	865.47	3199.4	3.1095	0.00093716	0.99906	0.0018743	0.0037372	FALSE
TAAGAAACCCATACATGTAA	OR5M1	41.6	0	41.6	0	-5.4128	865.28	3198.7	3.1094	0.00093726	0.99906	0.0018745	0.0037375	FALSE
GCAGCGGCTACGACTCCATG	CASKIN2	41.598	0	41.598	0	-5.4127	865.2	3198.4	3.1094	0.0009373	0.99906	0.0018746	0.0037376	FALSE
ATCACAACCACGAAAACACA	SMEK1	41.594	0.1338	41.594	0.1338	-5.2314	859.45	3197.7	3.1094	0.00093741	0.99906	0.0018748	0.0037378	FALSE
ACTCACGTCGGAAGTGAAGA	STX2	41.594	0	41.594	0	-5.4126	865.01	3197.7	3.1094	0.00093741	0.99906	0.0018748	0.0037378	FALSE
GACGTGCGCGAATATTCCAG	NT5C1B	41.586	0	41.586	0	-5.4123	864.7	3196.6	3.1093	0.00093757	0.99906	0.0018751	0.0037384	FALSE
TAGCTGACAAACATTGATGA	ZNF736	41.581	0	41.581	0	-5.4121	864.47	3195.7	3.1093	0.0009377	0.99906	0.0018754	0.0037388	FALSE
CTGTGGCCGCTCACCCCTTG	ZNF428	41.579	0.1338	41.579	0.1338	-5.2309	858.84	3195.4	3.1093	0.00093774	0.99906	0.0018755	0.0037388	FALSE
CAAATCCCAGAGTTTGCAAG	PBRM1	41.578	0	41.578	0	-5.412	864.36	3195.3	3.1093	0.00093776	0.99906	0.0018755	0.0037388	FALSE
TTTGTGAGATGTCTGAAGAT	NRBF2	41.577	0	41.577	0	-5.412	864.32	3195.1	3.1093	0.00093778	0.99906	0.0018756	0.0037388	FALSE
GAGAACTGAAAGAACTCTAT	ACBD7	41.574	0	41.574	0	-5.4119	864.2	3194.7	3.1092	0.00093785	0.99906	0.0018757	0.0037389	FALSE
AGTACATGATTGGGCGTCTG	PPAP2C	41.574	0	41.574	0	-5.4119	864.2	3194.7	3.1092	0.00093785	0.99906	0.0018757	0.0037389	FALSE
CTATGCCCTGGTGATCGATG	B4GAT1	41.571	0	41.571	0	-5.4118	864.09	3194.3	3.1092	0.00093791	0.99906	0.0018758	0.003739	FALSE
CTCTTCCGCCCAAACTTCCG	ZMYND8	41.567	0	41.567	0	-5.4117	863.89	3193.6	3.1092	0.00093801	0.99906	0.001876	0.0037394	FALSE
CGACTGATGTTTGATCACAA	PMS2	41.562	0	41.562	0	-5.4115	863.7	3192.9	3.1092	0.00093812	0.99906	0.0018762	0.0037397	FALSE
TTCCTGTGAGAGTATAGGCA	CAPN14	59.666	0.19215	59.666	0.19215	-5.6692	1768.6	6600.8	3.1091	0.00093818	0.99906	0.0018764	0.0037398	FALSE
TCACGCAGGGCACATACACG	ATG4D	41.556	0	41.556	0	-5.4113	863.43	3191.9	3.1091	0.00093827	0.99906	0.0018765	0.0037401	FALSE
AAATTCGGCAGCGACCACAC	C19orf66	41.553	0	41.553	0	-5.4112	863.32	3191.4	3.1091	0.00093833	0.99906	0.0018767	0.0037401	FALSE
GGTGTCTGCCCATGGAAGAG	SCLT1	41.553	0	41.553	0	-5.4112	863.32	3191.4	3.1091	0.00093833	0.99906	0.0018767	0.0037401	FALSE
GGGCCGAGTAAAAGATCACC	GRK7	41.552	0	41.552	0	-5.4111	863.28	3191.3	3.1091	0.00093835	0.99906	0.0018767	0.0037401	FALSE
GAGATACAGAAATGTTTACA	CMC4	41.547	0	41.547	0	-5.411	863.08	3190.6	3.109	0.00093845	0.99906	0.0018769	0.0037404	FALSE
ACCAGTATCCATCAGAACAG	ETV5	41.546	0	41.546	0	-5.411	863.05	3190.4	3.109	0.00093848	0.99906	0.001877	0.0037404	FALSE
GGACACAGGAACCACCGAGG	ARMS2	44.304	0.14269	44.304	0.14269	-5.3091	975.09	3629.6	3.109	0.00093852	0.99906	0.001877	0.0037405	FALSE
TCTGCACACCTTGTCCACCG	HLA-DQB2	41.542	0	41.542	0	-5.4108	862.85	3189.7	3.109	0.00093858	0.99906	0.0018772	0.0037407	FALSE
ACCCGACGGCTCAATCCCCG	AJUBA	41.539	0	41.539	0	-5.4107	862.74	3189.3	3.109	0.00093864	0.99906	0.0018773	0.0037408	FALSE
AAGTACAAGAAAACGCTGCT	ARHGDIB	41.537	0	41.537	0	-5.4106	862.66	3189	3.109	0.00093869	0.99906	0.0018774	0.0037409	FALSE
ACAAACTAGTAAGTTGCTCT	CDKN2C	41.534	0	41.534	0	-5.4106	862.55	3188.6	3.109	0.00093875	0.99906	0.0018775	0.003741	FALSE
TTCCTCAATCAACTTACGAG	MED13L	41.533	0	41.533	0	-5.4105	862.51	3188.4	3.1089	0.00093877	0.99906	0.0018775	0.003741	FALSE
ACACCTCTTTCAACTCCCGT	DAB2IP	41.532	0	41.532	0	-5.4105	862.47	3188.3	3.1089	0.00093879	0.99906	0.0018776	0.003741	FALSE
AGGCTTCCTATCCAGTCGGG	TAT	41.531	0	41.531	0	-5.4104	862.39	3188	3.1089	0.00093883	0.99906	0.0018777	0.0037411	FALSE
TACACCGAGCTGCCTATGAG	ASB15	41.522	0	41.522	0	-5.4101	862.05	3186.7	3.1089	0.00093902	0.99906	0.001878	0.0037416	FALSE
TGACTGGGCAACAATAGGGG	DMTF1	41.522	0	41.522	0	-5.4101	862.05	3186.7	3.1089	0.00093902	0.99906	0.001878	0.0037416	FALSE
GGCGGCGGTGAGCTGCGCGG	HRK	41.514	0	41.514	0	-5.4099	861.7	3185.4	3.1088	0.00093921	0.99906	0.0018784	0.0037423	FALSE
ACGACTTGAGCATATACTTG	HIPK4	41.502	0	41.502	0	-5.4095	861.2	3183.6	3.1087	0.00093948	0.99906	0.001879	0.0037431	FALSE
GTCTCCGACCGACATCACCT	RAB24	44.257	0.14269	44.257	0.14269	-5.3076	973.05	3622	3.1087	0.0009395	0.99906	0.001879	0.0037431	FALSE
CTCCTCCATTCCCTCAACAC	OR13C4	41.501	0	41.501	0	-5.4094	861.16	3183.4	3.1087	0.0009395	0.99906	0.001879	0.0037431	FALSE
AGTTAGAGGTACTGGATGAG	PIH1D2	41.5	0	41.5	0	-5.4094	861.12	3183.3	3.1087	0.00093953	0.99906	0.0018791	0.0037431	FALSE
ATTATGTGGACCTCATCGGG	APEH	41.498	0	41.498	0	-5.4093	861.05	3183	3.1087	0.00093957	0.99906	0.0018791	0.0037431	FALSE
GACTCTCTTATGTCGCTGCG	GALNT15	41.498	0	41.498	0	-5.4093	861.05	3183	3.1087	0.00093957	0.99906	0.0018791	0.0037431	FALSE
TTTCTAACAGCTCTATTACG	RB1CC1	41.497	0	41.497	0	-5.4093	861.01	3182.9	3.1087	0.00093959	0.99906	0.0018792	0.0037431	FALSE
TCAGCCTCACACTCCCATGG	SLC31A1	41.494	0	41.494	0	-5.4092	860.89	3182.4	3.1087	0.00093965	0.99906	0.0018793	0.0037431	FALSE
TAACAAAAGAAAAGTTGACA	SPANXN4	41.494	0	41.494	0	-5.4092	860.89	3182.4	3.1087	0.00093965	0.99906	0.0018793	0.0037431	FALSE
CAGGAGTCAAGCCCCATGAA	TSEN54	41.494	0	41.494	0	-5.4092	860.89	3182.4	3.1087	0.00093965	0.99906	0.0018793	0.0037431	FALSE
TGAAACCTTCTATAGATGGG	CPS1	41.49	0	41.49	0	-5.409	860.7	3181.7	3.1086	0.00093976	0.99906	0.0018795	0.0037433	FALSE
CCGTCGTCCCAAGGTCGCGG	SRRM3	41.49	0	41.49	0	-5.409	860.7	3181.7	3.1086	0.00093976	0.99906	0.0018795	0.0037433	FALSE
AAGGAGAATTTCATGTACCA	OR2A2	41.487	0	41.487	0	-5.4089	860.58	3181.3	3.1086	0.00093982	0.99906	0.0018796	0.0037435	FALSE
GAAAAATAGATGTGTCGTGG	RPL4	41.481	0	41.481	0	-5.4088	860.35	3180.4	3.1086	0.00093995	0.99906	0.0018799	0.0037439	FALSE
AAAAAACGAACGGATTAACA	ABCG2	44.229	0.14269	44.229	0.14269	-5.3067	971.78	3617.2	3.1085	0.00094011	0.99906	0.0018802	0.0037444	FALSE
ATGCCATTGTAACCCAGGTG	RNF115	41.473	0	41.473	0	-5.4085	860.01	3179.2	3.1085	0.00094013	0.99906	0.0018803	0.0037444	FALSE
CTGGGTCTGGAGTGGCCACG	IL12A	41.472	0	41.472	0	-5.4084	859.97	3179	3.1085	0.00094016	0.99906	0.0018803	0.0037444	FALSE
CTTGTACTGAGAATGTTCTG	TTC8	44.222	0.14269	44.222	0.14269	-5.3065	971.49	3616.2	3.1085	0.00094025	0.99906	0.0018805	0.0037447	FALSE
CAGGTTGTCATGCACCACCA	HIC1	41.465	0	41.465	0	-5.4082	859.66	3177.9	3.1085	0.00094032	0.99906	0.0018806	0.0037448	FALSE
TTGCAGACTGACATTACCCA	AGMAT	41.464	0	41.464	0	-5.4082	859.62	3177.7	3.1085	0.00094035	0.99906	0.0018807	0.0037448	FALSE
TATTGGAACCACAGTAACTC	OR5AR1	41.464	0	41.464	0	-5.4082	859.62	3177.7	3.1085	0.00094035	0.99906	0.0018807	0.0037448	FALSE
CAGATGGTACCAGCCGCTCA	FCN3	41.462	0	41.462	0	-5.4081	859.55	3177.4	3.1084	0.00094039	0.99906	0.0018808	0.0037448	FALSE
CGAGTCGTCGCACATCGAGT	DUSP6	41.461	0.1338	41.461	0.1338	-5.2269	853.97	3177.3	3.1084	0.00094041	0.99906	0.0018808	0.0037448	FALSE
CAGGCTCACGGATATCCCCA	LRRC15	41.461	0	41.461	0	-5.4081	859.51	3177.3	3.1084	0.00094041	0.99906	0.0018808	0.0037448	FALSE
GAAGGCATGATCCCAAACAT	SLC13A1	41.458	0	41.458	0	-5.408	859.39	3176.9	3.1084	0.00094047	0.99906	0.0018809	0.0037449	FALSE
CGCCCCTCGAGAGCGGACAC	SOWAHD	41.455	0	41.455	0	-5.4078	859.24	3176.3	3.1084	0.00094056	0.99906	0.0018811	0.0037452	FALSE
GAAGTGCAAACACTTGCTTG	PRKD3	41.444	0	41.444	0	-5.4075	858.82	3174.7	3.1083	0.00094079	0.99906	0.0018816	0.003746	FALSE
ACATAGTCGACGGCTCGATT	Nontarget63	41.443	0	41.443	0	-5.4075	858.78	3174.6	3.1083	0.00094081	0.99906	0.0018816	0.003746	FALSE
AATGTCTGTGAAGATCCCAG	OVCH2	41.441	0	41.441	0	-5.4074	858.66	3174.2	3.1083	0.00094087	0.99906	0.0018817	0.0037461	FALSE
ACCAGAGTGAGAGCACCGTA	IFT46	41.44	0	41.44	0	-5.4073	858.62	3174	3.1083	0.00094089	0.99906	0.0018818	0.0037461	FALSE
CCACATAGAATAGGAACGTG	GPR141	41.438	0	41.438	0	-5.4073	858.55	3173.7	3.1083	0.00094093	0.99906	0.0018819	0.0037462	FALSE
GTTTGCTGAGGAGAAAGAAT	AVEN	41.429	0	41.429	0	-5.407	858.16	3172.3	3.1082	0.00094115	0.99906	0.0018823	0.0037469	FALSE
GAAAAACTCCGGCTTCTCAG	CER1	41.417	0	41.417	0	-5.4066	857.7	3170.6	3.1081	0.0009414	0.99906	0.0018828	0.0037478	FALSE
AAGCAAGAATGTCTTGCTCG	SARNP	44.166	0.14269	44.166	0.14269	-5.3047	969	3606.9	3.1081	0.00094146	0.99906	0.0018829	0.0037479	FALSE
AGAGATCAGCTTTAAGTTGG	FABP3	44.162	0.14269	44.162	0.14269	-5.3046	968.84	3606.3	3.1081	0.00094154	0.99906	0.0018831	0.0037479	FALSE
AGGACCGCGAGGCCTTCCAG	RPP21	41.41	0	41.41	0	-5.4063	857.4	3169.5	3.1081	0.00094157	0.99906	0.0018831	0.0037479	FALSE
TGACGGAATGATTAACAGGG	SLC9A1	41.409	0	41.409	0	-5.4063	857.36	3169.3	3.1081	0.00094159	0.99906	0.0018832	0.0037479	FALSE
CACATCCTGATTGACAACGG	CEMIP	41.408	0	41.408	0	-5.4063	857.32	3169.2	3.1081	0.00094161	0.99906	0.0018832	0.0037479	FALSE
TGACTGATGACAGGTATCTG	MRGPRX3	41.408	0	41.408	0	-5.4063	857.32	3169.2	3.1081	0.00094161	0.99906	0.0018832	0.0037479	FALSE
AACTCATTACTATTCTCTGA	BNIP2	134.6	0.4355	134.6	0.4355	-6.5617	9000.6	33965	3.108	0.00094165	0.99906	0.0018833	0.0037479	FALSE
GGTCACTGTCGCGTAGTACG	C9orf64	41.406	0	41.406	0	-5.4062	857.24	3168.9	3.108	0.00094165	0.99906	0.0018833	0.0037479	FALSE
AATCTTCTCTGACAGGACCG	UHRF2	41.406	0	41.406	0	-5.4062	857.24	3168.9	3.108	0.00094165	0.99906	0.0018833	0.0037479	FALSE
ATTGACCTCTATGAAAGGGG	CCNB1IP1	41.822	0.13515	41.822	0.13515	-5.2374	868.92	3233.1	3.108	0.00094166	0.99906	0.0018833	0.0037479	FALSE
ACAGCAGATTCAGATACCCC	LONP2	41.398	0	41.398	0	-5.4059	856.9	3167.6	3.108	0.00094184	0.99906	0.0018837	0.0037485	FALSE
CCAATGAATACAGATAGGCA	GUSB	41.396	0	41.396	0	-5.4059	856.82	3167.3	3.108	0.00094188	0.99906	0.0018838	0.0037486	FALSE
TGTAATGTAGGTCTCCCAGG	CHTF8	41.392	0	41.392	0	-5.4057	856.67	3166.8	3.1079	0.00094197	0.99906	0.0018839	0.0037487	FALSE
AGAGCTTAGAAGATGCTCTG	IMMT	41.391	0.1338	41.391	0.1338	-5.2245	851.1	3166.6	3.1079	0.00094199	0.99906	0.001884	0.0037487	FALSE
GAAGAAGAGCTCGAACTCGG	NAPRT	41.391	0	41.391	0	-5.4057	856.63	3166.6	3.1079	0.00094199	0.99906	0.001884	0.0037487	FALSE
AGAAAGACAGCAAACACCTG	G3BP1	41.391	0	41.391	0	-5.4057	856.59	3166.5	3.1079	0.00094201	0.99906	0.001884	0.0037487	FALSE
CCGGGAGCTAAATTCCTGGG	FAM171A1	41.389	0	41.389	0	-5.4056	856.51	3166.2	3.1079	0.00094205	0.99906	0.0018841	0.0037488	FALSE
GCAATACCATAATTCAAGAG	NUBPL	41.385	0.1338	41.385	0.1338	-5.2243	850.83	3165.6	3.1079	0.00094214	0.99906	0.0018843	0.003749	FALSE
ACTAGATGCTGTATGTAATG	HDX	44.132	0.14269	44.132	0.14269	-5.3036	967.54	3601.4	3.1079	0.00094217	0.99906	0.0018843	0.0037491	FALSE
GTCAGGGTTACGGTTCCACC	AGER	41.38	0	41.38	0	-5.4053	856.17	3164.9	3.1079	0.00094224	0.99906	0.0018845	0.0037491	FALSE
GCCCAACAAGCAACGCACGG	ARAF	41.38	0	41.38	0	-5.4053	856.17	3164.9	3.1079	0.00094224	0.99906	0.0018845	0.0037491	FALSE
CCATCGTAGATGTCACACTG	ZNF813	41.38	0	41.38	0	-5.4053	856.17	3164.9	3.1079	0.00094224	0.99906	0.0018845	0.0037491	FALSE
CTGACAGGTAGACTCTCCCT	FAM166B	41.379	0	41.379	0	-5.4053	856.09	3164.6	3.1078	0.00094229	0.99906	0.0018846	0.0037491	FALSE
AAAATCAGGCAAAATAGCTG	METTL25	41.379	0	41.379	0	-5.4053	856.09	3164.6	3.1078	0.00094229	0.99906	0.0018846	0.0037491	FALSE
ATGCCTCTAATTGTACCCTG	ADAM19	41.372	0	41.372	0	-5.405	855.82	3163.6	3.1078	0.00094243	0.99906	0.0018849	0.0037493	FALSE
CCAGCCCGAAGTCGATGATG	CSNK1G2	41.372	0	41.372	0	-5.405	855.82	3163.6	3.1078	0.00094243	0.99906	0.0018849	0.0037493	FALSE
TGCTGAGGACTGCCCCATCG	GAB2	41.371	0	41.371	0	-5.405	855.78	3163.5	3.1078	0.00094245	0.99906	0.0018849	0.0037493	FALSE
CACATCCAGTCAGAAACCAG	NFE2L2	41.37	0	41.37	0	-5.405	855.75	3163.3	3.1078	0.00094248	0.99906	0.001885	0.0037493	FALSE
GCAGGGCTGAACGGCTACAA	SPACA5B	41.37	0	41.37	0	-5.405	855.75	3163.3	3.1078	0.00094248	0.99906	0.001885	0.0037493	FALSE
AGGTCACTGATGTAAATGCG	EPHB2	41.368	0	41.368	0	-5.4049	855.67	3163.1	3.1078	0.00094252	0.99906	0.001885	0.0037494	FALSE
GACTTGAGGATCCCCCACGT	LBP	41.366	0	41.366	0	-5.4049	855.59	3162.8	3.1078	0.00094256	0.99906	0.0018851	0.0037494	FALSE
CCCGCATCTATCGGATCGAG	PRR22	41.366	0	41.366	0	-5.4049	855.59	3162.8	3.1078	0.00094256	0.99906	0.0018851	0.0037494	FALSE
TAGATGCCAAAACTCGGCGG	NCDN	41.361	0	41.361	0	-5.4047	855.36	3161.9	3.1077	0.00094269	0.99906	0.0018854	0.0037498	FALSE
ACTGTGTAAAATGAACAAGG	FLI1	41.358	0	41.358	0	-5.4046	855.25	3161.5	3.1077	0.00094275	0.99906	0.0018855	0.0037499	FALSE
ACAATACAACTGGGAGACTG	GSG1	41.349	0	41.349	0	-5.4043	854.86	3160.1	3.1076	0.00094296	0.99906	0.0018859	0.0037506	FALSE
GACCCGGGCCAAGTTCACGC	TEKT4	139.61	0.45235	139.61	0.45235	-6.5972	9682.3	36558	3.1076	0.00094297	0.99906	0.0018859	0.0037506	FALSE
TTCAGGTTATTTGGAAATAG	LMO4	41.336	0	41.336	0	-5.4038	854.33	3158.1	3.1075	0.00094326	0.99906	0.0018865	0.0037516	FALSE
GGAATAGCGCCGTTCCAGGA	SNX20	41.336	0	41.336	0	-5.4038	854.33	3158.1	3.1075	0.00094326	0.99906	0.0018865	0.0037516	FALSE
AGTGCTGGGTCAAGGCCAGG	UBE2Q2L	41.332	0	41.332	0	-5.4037	854.17	3157.5	3.1075	0.00094334	0.99906	0.0018867	0.0037518	FALSE
CGGATGGCCAGGACGTTGAG	FFAR1	41.331	0	41.331	0	-5.4037	854.14	3157.4	3.1075	0.00094336	0.99906	0.0018867	0.0037518	FALSE
AAGGGGAGGCTTACCTCACT	SQRDL	41.328	0	41.328	0	-5.4036	854.02	3157	3.1075	0.00094343	0.99906	0.0018869	0.0037519	FALSE
GCGCGCTCGCATCCCCAAGA	VBP1	41.328	0	41.328	0	-5.4036	854.02	3157	3.1075	0.00094343	0.99906	0.0018869	0.0037519	FALSE
CAACATGATCAGCCCAAGGG	XPO6	41.328	0	41.328	0	-5.4035	853.98	3156.8	3.1075	0.00094345	0.99906	0.0018869	0.0037519	FALSE
ACAACCTTCAGACGACTCGT	AFMID	41.324	0	41.324	0	-5.4034	853.83	3156.2	3.1075	0.00094353	0.99906	0.0018871	0.0037521	FALSE
CTTCACCCAGTGCCCCGACG	GTF2F1	41.321	0	41.321	0	-5.4033	853.71	3155.8	3.1074	0.0009436	0.99906	0.0018872	0.0037521	FALSE
AGGAGATGGAGTTCTACATG	ZDHHC1	41.319	0	41.319	0	-5.4032	853.64	3155.5	3.1074	0.00094364	0.99906	0.0018873	0.0037521	FALSE
CCGCTGGCGCTTCTCGTAGG	SMPD3	41.318	0	41.318	0	-5.4032	853.6	3155.4	3.1074	0.00094366	0.99906	0.0018873	0.0037521	FALSE
AGGGTCATAGGCGTCCAGGT	FAM58A	41.316	0	41.316	0	-5.4031	853.52	3155.1	3.1074	0.0009437	0.99906	0.0018874	0.0037521	FALSE
GAAACCCACCCCCTAACGTG	ROR2	41.316	0	41.316	0	-5.4031	853.52	3155.1	3.1074	0.0009437	0.99906	0.0018874	0.0037521	FALSE
ACAAATGATTAAGTTGACAC	BRAF	41.315	0	41.315	0	-5.4031	853.48	3155	3.1074	0.00094373	0.99906	0.0018875	0.0037521	FALSE
GTCTGATCTAGATCGAATCA	DMGDH	41.315	0	41.315	0	-5.4031	853.45	3154.8	3.1074	0.00094375	0.99906	0.0018875	0.0037521	FALSE
GCTTCCGGATCCTTGGTCTG	NDUFS7	41.315	0	41.315	0	-5.4031	853.45	3154.8	3.1074	0.00094375	0.99906	0.0018875	0.0037521	FALSE
TAAATCTGCTGTCTTGCGCA	SREBF1	41.315	0	41.315	0	-5.4031	853.45	3154.8	3.1074	0.00094375	0.99906	0.0018875	0.0037521	FALSE
CTCAGCCTACAGTATGACAT	GBA2	41.311	0	41.311	0	-5.403	853.29	3154.3	3.1074	0.00094383	0.99906	0.0018877	0.0037523	FALSE
GGCCGCGATCATACTTGCGA	DNAJC30	41.306	0	41.306	0	-5.4028	853.1	3153.5	3.1073	0.00094394	0.99906	0.0018879	0.0037526	FALSE
CAGCCCTCAGGATTGCGTGG	AIFM3	41.305	0	41.305	0	-5.4028	853.06	3153.4	3.1073	0.00094396	0.99906	0.0018879	0.0037526	FALSE
TCATAAACCGGACCTCTGTG	TMPRSS7	41.303	0	41.303	0	-5.4027	852.99	3153.1	3.1073	0.000944	0.99906	0.001888	0.0037527	FALSE
TTTAAACCTAGTGGTCGCAG	DRP2	41.303	0	41.303	0	-5.4027	852.95	3153	3.1073	0.00094402	0.99906	0.001888	0.0037527	FALSE
AGCAGATGAGAATCATCCAT	GNAQ	41.709	0.13515	41.709	0.13515	-5.2336	864.21	3215.6	3.1072	0.00094421	0.99906	0.0018884	0.0037533	FALSE
TGTCGGCAAAGCTCTATGGA	LAP3	41.292	0	41.292	0	-5.4023	852.53	3151.4	3.1072	0.00094426	0.99906	0.0018885	0.0037534	FALSE
TGTTCAACCTCAAGGACGTG	C10orf71	872	2.8385	872	2.8385	-7.8293	3.7772e+05	1.4741e+06	3.1072	0.00094443	0.99906	0.0018889	0.0037539	FALSE
ACTCCTGGAGGGAATTCGAG	TSC22D4	44.026	0.14269	44.026	0.14269	-5.3003	962.89	3584.1	3.1072	0.00094443	0.99906	0.0018889	0.0037539	FALSE
AAGGAGTCAGAGTTCCCCGT	C17orf47	41.282	0	41.282	0	-5.402	852.11	3149.9	3.1072	0.00094449	0.99906	0.001889	0.0037541	FALSE
CGACCAGCTGAACCGCCTCA	SNAPC5	41.276	0	41.276	0	-5.4018	851.84	3148.9	3.1071	0.00094464	0.99906	0.0018893	0.0037546	FALSE
AAAGTTCAGTAATAATCCCA	SETDB2	41.267	0	41.267	0	-5.4015	851.49	3147.6	3.107	0.00094483	0.99906	0.0018897	0.0037552	FALSE
CGTACAGGGATAGCACAGCC	ACTB	41.262	0	41.262	0	-5.4013	851.27	3146.7	3.107	0.00094496	0.99906	0.0018899	0.0037555	FALSE
TCCCGGAGTAGCAGAGTCCG	LPL	41.262	0	41.262	0	-5.4013	851.27	3146.7	3.107	0.00094496	0.99906	0.0018899	0.0037555	FALSE
GAACTCCTTATTAATCATCA	ZNF582	41.254	0	41.254	0	-5.401	850.96	3145.6	3.107	0.00094513	0.99905	0.0018903	0.003756	FALSE
CACCTGGATGATGATATCCG	GPR142	41.253	0	41.253	0	-5.401	850.92	3145.5	3.1069	0.00094515	0.99905	0.0018903	0.003756	FALSE
TCTTCATAAATAATCAGACG	PAXIP1	41.253	0	41.253	0	-5.401	850.92	3145.5	3.1069	0.00094515	0.99905	0.0018903	0.003756	FALSE
CAACATCGTTGTCTAACCCG	MID1IP1	41.252	0	41.252	0	-5.401	850.88	3145.3	3.1069	0.00094517	0.99905	0.0018903	0.003756	FALSE
TTGTTGAGCACAGAAAACGA	ZNF286B	41.252	0	41.252	0	-5.4009	850.84	3145.2	3.1069	0.00094519	0.99905	0.0018904	0.003756	FALSE
GCCACTCGGTGTCAAAGTGG	MSX1	41.239	0	41.239	0	-5.4005	850.35	3143.3	3.1068	0.00094547	0.99905	0.0018909	0.0037569	FALSE
GCACTTCATGAAGCTAGTGT	ANKRD31	41.238	0.1338	41.238	0.1338	-5.2193	844.76	3143	3.1068	0.00094551	0.99905	0.001891	0.0037569	FALSE
CTGTTCACTGCGGCGCTCTG	C9orf69	41.238	0	41.238	0	-5.4005	850.27	3143	3.1068	0.00094551	0.99905	0.001891	0.0037569	FALSE
AGAGTGTTAGTCTTTCGCAG	MAML2	41.238	0	41.238	0	-5.4005	850.27	3143	3.1068	0.00094551	0.99905	0.001891	0.0037569	FALSE
TGACGAGAGATGATGAACCC	DSCR4	41.236	0	41.236	0	-5.4004	850.19	3142.8	3.1068	0.00094555	0.99905	0.0018911	0.0037569	FALSE
CAAAGGAAAGCGACTCCCTG	DENND2C	41.235	0	41.235	0	-5.4004	850.16	3142.6	3.1068	0.00094557	0.99905	0.0018911	0.0037569	FALSE
AAAGTATCTTGACTATCACA	AS3MT	41.234	0.1338	41.234	0.1338	-5.2192	844.61	3142.5	3.1068	0.00094559	0.99905	0.0018912	0.0037569	FALSE
GGCAGCCCGTCTAACCTCTG	UNK	41.231	0	41.231	0	-5.4002	850	3142.1	3.1068	0.00094566	0.99905	0.0018913	0.0037571	FALSE
GACAGTGACGAAATAACTGC	NDUFA8	41.228	0	41.228	0	-5.4001	849.89	3141.6	3.1068	0.00094572	0.99905	0.0018914	0.0037572	FALSE
ATATTACATCAACCAAGACT	ADAM23	43.962	0.14269	43.962	0.14269	-5.2982	960.05	3573.5	3.1067	0.00094583	0.99905	0.0018917	0.0037576	FALSE
GGCCCTGCTCGTCTGCCTAG	PYY	41.22	0	41.22	0	-5.3999	849.55	3140.4	3.1067	0.00094591	0.99905	0.0018918	0.0037577	FALSE
TTATCGTTCAAAATTCAGCG	TMEM2	41.22	0	41.22	0	-5.3999	849.55	3140.4	3.1067	0.00094591	0.99905	0.0018918	0.0037577	FALSE
AAATATTCTCATCCTTAGTG	SMS	43.951	0.14269	43.951	0.14269	-5.2979	959.6	3571.9	3.1067	0.00094605	0.99905	0.0018921	0.0037581	FALSE
TGGGGTTACTGTATCAACTG	ADGRG4	41.214	0	41.214	0	-5.3996	849.28	3139.4	3.1067	0.00094606	0.99905	0.0018921	0.0037581	FALSE
CTGGGGACAAAGCCACTACC	GPX6	41.211	0	41.211	0	-5.3995	849.16	3138.9	3.1066	0.00094613	0.99905	0.0018923	0.0037582	FALSE
AGGTCAGTCTCACCTGAATG	EI24	41.21	0	41.21	0	-5.3995	849.13	3138.8	3.1066	0.00094615	0.99905	0.0018923	0.0037582	FALSE
TGGAGCCGTCCGAGCACGAG	SOWAHA	41.207	0	41.207	0	-5.3994	849.01	3138.4	3.1066	0.00094621	0.99905	0.0018924	0.0037584	FALSE
AATGGCCCTATCAATATACT	PFAS	41.199	0	41.199	0	-5.3991	848.67	3137.1	3.1066	0.0009464	0.99905	0.0018928	0.0037591	FALSE
TGTATACACACAGCCTGCAA	EDDM3A	41.198	0	41.198	0	-5.3991	848.63	3137	3.1065	0.00094643	0.99905	0.0018929	0.0037591	FALSE
ATGGCGTACTATCTGAAGTG	PDCD7	41.194	0	41.194	0	-5.399	848.48	3136.4	3.1065	0.00094651	0.99905	0.001893	0.0037593	FALSE
GGCGCTGGCGATGAACAACG	PTGER3	41.19	0	41.19	0	-5.3988	848.32	3135.8	3.1065	0.0009466	0.99905	0.0018932	0.0037594	FALSE
TGCACATCTGATCGGAATCA	TBC1D32	41.19	0	41.19	0	-5.3988	848.32	3135.8	3.1065	0.0009466	0.99905	0.0018932	0.0037594	FALSE
CAGCTGGTTCTTGGTCCGAG	ANXA8	41.189	0	41.189	0	-5.3988	848.28	3135.7	3.1065	0.00094662	0.99905	0.0018932	0.0037594	FALSE
GTCCCCACAAAGTTCAGGGC	C19orf33	41.189	0	41.189	0	-5.3988	848.25	3135.5	3.1065	0.00094664	0.99905	0.0018933	0.0037594	FALSE
ATCCCAATTGCTGACAAACG	RSL1D1	41.188	0	41.188	0	-5.3987	848.21	3135.4	3.1065	0.00094666	0.99905	0.0018933	0.0037594	FALSE
AGCCATTGGCTCAACAACCA	PCLO	41.186	0	41.186	0	-5.3987	848.13	3135.1	3.1065	0.0009467	0.99905	0.0018934	0.0037595	FALSE
GTGTCTGAACAAGATGCACC	CHMP6	41.182	0	41.182	0	-5.3986	847.98	3134.6	3.1064	0.00094679	0.99905	0.0018936	0.0037597	FALSE
CGACCGCCCAGCGTGACACG	DLGAP4	41.18	0	41.18	0	-5.3985	847.9	3134.3	3.1064	0.00094683	0.99905	0.0018937	0.0037597	FALSE
GCTGAAGTAGCAGACTACGT	IL17RA	41.18	0	41.18	0	-5.3985	847.9	3134.3	3.1064	0.00094683	0.99905	0.0018937	0.0037597	FALSE
AGCACCCGAGAGCCGCGTAG	SPATA5L1	41.179	0	41.179	0	-5.3985	847.87	3134.1	3.1064	0.00094685	0.99905	0.0018937	0.0037597	FALSE
TGTGGAGAGTGAACTGTGGG	LOC339862	41.178	0.1338	41.178	0.1338	-5.2173	842.33	3134	3.1064	0.00094687	0.99905	0.0018937	0.0037597	FALSE
TGCCATACCTCAAACGGGAA	NFYB	41.174	0	41.174	0	-5.3983	847.64	3133.3	3.1064	0.00094698	0.99905	0.001894	0.00376	FALSE
ACCTAAAAAGAACTCGAAGG	FNBP1	41.172	0	41.172	0	-5.3982	847.56	3133	3.1064	0.00094702	0.99905	0.001894	0.0037601	FALSE
CTGGCGACATTCCTCTTACA	C4orf17	41.168	0	41.168	0	-5.3981	847.41	3132.4	3.1063	0.00094711	0.99905	0.0018942	0.0037603	FALSE
AGAATGATGGGACGTTGCAT	LHFPL1	41.167	0	41.167	0	-5.398	847.37	3132.3	3.1063	0.00094713	0.99905	0.0018943	0.0037603	FALSE
GAGCTCCCGGACCTACCAGG	CELA3B	41.163	0	41.163	0	-5.3979	847.22	3131.7	3.1063	0.00094721	0.99905	0.0018944	0.0037604	FALSE
CACGTGCCGCGGATACCCCG	MAMSTR	41.163	0	41.163	0	-5.3979	847.22	3131.7	3.1063	0.00094721	0.99905	0.0018944	0.0037604	FALSE
GGACACTATAGCGCCGCCTG	TIRAP	41.163	0	41.163	0	-5.3979	847.18	3131.6	3.1063	0.00094724	0.99905	0.0018945	0.0037604	FALSE
GTGGCAACCCTCCAGAAATG	SUSD1	41.153	0	41.153	0	-5.3976	846.8	3130.2	3.1062	0.00094745	0.99905	0.0018949	0.0037612	FALSE
ACTCATGACGGGTATTACAG	CD200R1L	41.152	0	41.152	0	-5.3975	846.76	3130	3.1062	0.00094747	0.99905	0.0018949	0.0037612	FALSE
GCAGAAGCTGAGTTCAACCT	TGFBR2	41.563	0.13515	41.563	0.13515	-5.2286	858.13	3193	3.1062	0.00094755	0.99905	0.0018951	0.0037614	FALSE
GAAGTTTAAGACCAACATCC	XXYLT1	41.146	0	41.146	0	-5.3973	846.49	3129	3.1062	0.00094762	0.99905	0.0018952	0.0037616	FALSE
GGAGAGAACCACCTGTACCA	GPR75	41.143	0	41.143	0	-5.3972	846.38	3128.6	3.1062	0.00094769	0.99905	0.0018954	0.0037617	FALSE
CTTTGATACACAGCACCGTG	TRMT12	41.141	0	41.141	0	-5.3972	846.3	3128.3	3.1061	0.00094773	0.99905	0.0018955	0.0037618	FALSE
CCTTGGGTTCCTACGCCCCG	COL28A1	41.139	0	41.139	0	-5.3971	846.22	3128	3.1061	0.00094777	0.99905	0.0018955	0.0037619	FALSE
GGCGCTCGAGCTAAACTGCG	SOX14	41.138	0	41.138	0	-5.3971	846.19	3127.9	3.1061	0.00094779	0.99905	0.0018956	0.0037619	FALSE
GTGTTGCGTGACAACATCCA	HIST1H4A	41.133	0	41.133	0	-5.3969	845.96	3127.1	3.1061	0.00094792	0.99905	0.0018958	0.0037622	FALSE
GATGCTGCTCTCGAATAAGT	MAP1LC3B2	41.132	0	41.132	0	-5.3968	845.92	3126.9	3.1061	0.00094794	0.99905	0.0018959	0.0037622	FALSE
ATATTCTGTAAAGTAGTCTG	SLC39A12	41.132	0.1338	41.132	0.1338	-5.2157	840.43	3126.9	3.1061	0.00094794	0.99905	0.0018959	0.0037622	FALSE
TGGCTGTAAGAAACACTGTG	FAM171B	59.046	0.19215	59.046	0.19215	-5.6544	1731.9	6463.6	3.106	0.00094805	0.99905	0.0018961	0.0037625	FALSE
AGGTGGGGTGCCTCATCGAA	CCDC106	41.126	0	41.126	0	-5.3967	845.69	3126.1	3.106	0.00094807	0.99905	0.0018961	0.0037625	FALSE
CCCTGGAACTCCATCACAAG	TIMM17A	41.124	0	41.124	0	-5.3966	845.58	3125.6	3.106	0.00094813	0.99905	0.0018963	0.0037626	FALSE
TAGGTTGCGTAGTCACTGCG	MAGI2	41.122	0	41.122	0	-5.3965	845.5	3125.4	3.106	0.00094818	0.99905	0.0018964	0.0037626	FALSE
ACTGTGGGCGACATAAATAC	DBI	41.121	0	41.121	0	-5.3965	845.46	3125.2	3.106	0.0009482	0.99905	0.0018964	0.0037626	FALSE
AACAGTTCTTGTGTATACCG	LSG1	41.121	0	41.121	0	-5.3965	845.46	3125.2	3.106	0.0009482	0.99905	0.0018964	0.0037626	FALSE
TGCTGCGTACGGCGGCAAGG	CEBPB	41.12	0	41.12	0	-5.3964	845.42	3125.1	3.106	0.00094822	0.99905	0.0018964	0.0037626	FALSE
GGCTACGTATTAATTCACTC	MRPS14	41.117	0	41.117	0	-5.3963	845.31	3124.7	3.106	0.00094828	0.99905	0.0018966	0.0037627	FALSE
ATCCAGTCAAACTATAACAG	TCN1	41.117	0	41.117	0	-5.3963	845.31	3124.7	3.106	0.00094828	0.99905	0.0018966	0.0037627	FALSE
ACCAACCTTCAACCCACAGG	ACP6	41.114	0.1338	41.114	0.1338	-5.2151	839.7	3124.2	3.1059	0.00094835	0.99905	0.0018967	0.0037627	FALSE
TCTGAGCTGCACATAAGAGA	C16orf90	41.114	0	41.114	0	-5.3962	845.2	3124.2	3.1059	0.00094835	0.99905	0.0018967	0.0037627	FALSE
AGTAGACGGATAATTAACCT	TMEM55A	41.113	0	41.113	0	-5.3962	845.12	3123.9	3.1059	0.00094839	0.99905	0.0018968	0.0037628	FALSE
AGCTTATGGAGGCATATCTG	SEC23B	41.103	0	41.103	0	-5.3959	844.74	3122.5	3.1059	0.00094861	0.99905	0.0018972	0.0037636	FALSE
CATTATGATTACCATCAAAG	TANGO6	41.1	0	41.1	0	-5.3957	844.59	3122	3.1058	0.00094869	0.99905	0.0018974	0.0037638	FALSE
GCAGGTCACGGGGCGGCACA	KRTAP2-4	41.098	0	41.098	0	-5.3957	844.51	3121.7	3.1058	0.00094873	0.99905	0.0018975	0.0037639	FALSE
GCCTCCCGTAGTACTCAGGA	CR1	41.094	0	41.094	0	-5.3955	844.36	3121.1	3.1058	0.00094882	0.99905	0.0018976	0.003764	FALSE
ATTGAAACTAGGGCAAAAGC	WTH3DI	41.094	0	41.094	0	-5.3955	844.36	3121.1	3.1058	0.00094882	0.99905	0.0018976	0.003764	FALSE
TGCACACTCTTGCTATCCGT	SEMA4D	41.092	0.1338	41.092	0.1338	-5.2143	838.79	3120.8	3.1058	0.00094886	0.99905	0.0018977	0.003764	FALSE
GCTCCTTATGGGTAACGAGC	SLC27A2	41.092	0	41.092	0	-5.3955	844.28	3120.8	3.1058	0.00094886	0.99905	0.0018977	0.003764	FALSE
CCTATCGGAACGTTCACGTG	PTPRU	41.089	0	41.089	0	-5.3954	844.17	3120.4	3.1058	0.00094893	0.99905	0.0018979	0.0037641	FALSE
TGCCGCCTGGACTACTGCGG	SHB	41.089	0	41.089	0	-5.3954	844.17	3120.4	3.1058	0.00094893	0.99905	0.0018979	0.0037641	FALSE
TACCGTGATTACTGTCCCCG	KCNH4	41.499	0.13515	41.499	0.13515	-5.2265	855.48	3183.1	3.1057	0.00094901	0.99905	0.001898	0.0037643	FALSE
GGAATGTGTAACATAGACAC	POP1	41.085	0	41.085	0	-5.3952	843.98	3119.7	3.1057	0.00094903	0.99905	0.0018981	0.0037643	FALSE
GATTAATGAGTGGCATGCAG	TIGD6	41.496	0.13515	41.496	0.13515	-5.2264	855.37	3182.7	3.1057	0.00094907	0.99905	0.0018981	0.0037643	FALSE
ACGGGCTACCTGACCATCGG	MAP2K7	180.05	0.58739	180.05	0.58739	-6.8336	16103	61057	3.1057	0.00094912	0.99905	0.0018982	0.0037644	FALSE
TGGAAGAGGCTCATATGGTG	TOP1	43.805	0.14269	43.805	0.14269	-5.2931	953.2	3548	3.1057	0.00094922	0.99905	0.0018984	0.0037645	FALSE
CCCTTGCTCGTTGATCCCTG	ARHGAP26	41.076	0	41.076	0	-5.3949	843.63	3118.4	3.1057	0.00094923	0.99905	0.0018985	0.0037645	FALSE
ATAAATATTCATGTGATCCA	ENPP5	41.076	0	41.076	0	-5.3949	843.63	3118.4	3.1057	0.00094923	0.99905	0.0018985	0.0037645	FALSE
TATGTGCCGAGTAAATAATG	LRP1B	41.076	0	41.076	0	-5.3949	843.63	3118.4	3.1057	0.00094923	0.99905	0.0018985	0.0037645	FALSE
GCTACAACCACTGAGCGTGC	GABRA1	59.508	0.19391	59.508	0.19391	-5.6634	1759.1	6565.8	3.1057	0.00094929	0.99905	0.0018986	0.0037645	FALSE
ACACAGGGCAAGGAAATGTG	LPPR5	41.074	0	41.074	0	-5.3948	843.52	3118	3.1057	0.00094929	0.99905	0.0018986	0.0037645	FALSE
CCCAGTTCTAGAGCGCATCC	ALKBH2	41.071	0	41.071	0	-5.3947	843.41	3117.6	3.1056	0.00094936	0.99905	0.0018987	0.0037646	FALSE
TGGCTTATATGGTGATAATG	ARSD	41.071	0	41.071	0	-5.3947	843.41	3117.6	3.1056	0.00094936	0.99905	0.0018987	0.0037646	FALSE
TCCAAGAAGAATGTTAATGT	ORC5	41.068	0	41.068	0	-5.3947	843.29	3117.2	3.1056	0.00094942	0.99905	0.0018988	0.0037646	FALSE
CCTGCATCATTCAGTGCTGG	IQCF1	41.067	0	41.067	0	-5.3946	843.25	3117	3.1056	0.00094944	0.99905	0.0018989	0.0037646	FALSE
AGCGAACAGTAAACAGACAG	TDRD6	41.066	0	41.066	0	-5.3946	843.22	3116.9	3.1056	0.00094946	0.99905	0.0018989	0.0037646	FALSE
GCTGTCCCACAACCTGTACA	DEF6	41.065	0	41.065	0	-5.3946	843.18	3116.7	3.1056	0.00094948	0.99905	0.001899	0.0037646	FALSE
ATGGCTCGCCATGTACAGAC	NLRP13	41.064	0	41.064	0	-5.3945	843.14	3116.6	3.1056	0.00094951	0.99905	0.001899	0.0037646	FALSE
CTTCTGCTGGAAATCTTCGA	KRT36	41.063	0	41.063	0	-5.3945	843.1	3116.5	3.1056	0.00094953	0.99905	0.0018991	0.0037646	FALSE
GCACGTAGACCAGATGCAAG	TMEM249	41.063	0	41.063	0	-5.3945	843.1	3116.5	3.1056	0.00094953	0.99905	0.0018991	0.0037646	FALSE
GCATGTGCTGTCACGCACAA	RASSF1	41.054	0.1338	41.054	0.1338	-5.213	837.24	3115	3.1055	0.00094974	0.99905	0.0018995	0.0037654	FALSE
CACCAGCAACAACTTCAATC	CEACAM7	41.052	0	41.052	0	-5.3941	842.64	3114.8	3.1055	0.00094978	0.99905	0.0018996	0.0037654	FALSE
GGGAGTAATTACCAAACTCA	STRN	41.051	0	41.051	0	-5.3941	842.61	3114.6	3.1055	0.00094981	0.99905	0.0018996	0.0037654	FALSE
AGTCTTTGGCGCTCCCAACG	NPLOC4	41.047	0	41.047	0	-5.3939	842.42	3113.9	3.1055	0.00094991	0.99905	0.0018998	0.0037658	FALSE
CCCCACTCACACAGCCACTG	S100A7L2	41.038	0	41.038	0	-5.3936	842.07	3112.7	3.1054	0.00095011	0.99905	0.0019002	0.0037664	FALSE
CCGTCCATAGGGGTGAATGG	SLC10A7	41.037	0	41.037	0	-5.3936	842.04	3112.5	3.1054	0.00095013	0.99905	0.0019003	0.0037664	FALSE
TGTGATCTTACAGTTTACAG	TLDC1	41.037	0	41.037	0	-5.3936	842	3112.4	3.1054	0.00095015	0.99905	0.0019003	0.0037664	FALSE
TGAATTTGTATGACCAAACA	APAF1	41.026	0	41.026	0	-5.3932	841.58	3110.8	3.1053	0.00095039	0.99905	0.0019008	0.0037671	FALSE
CAGAAGGTAGCAGTCGATGG	OR9Q2	41.025	0	41.025	0	-5.3932	841.54	3110.7	3.1053	0.00095041	0.99905	0.0019008	0.0037671	FALSE
GTACTTCATCATACCACAGA	PHKB	41.025	0.1338	41.025	0.1338	-5.212	836.06	3110.7	3.1053	0.00095041	0.99905	0.0019008	0.0037671	FALSE
CTGTTTCACTGGGTCAAGGG	PNPO	41.024	0	41.024	0	-5.3932	841.5	3110.5	3.1053	0.00095043	0.99905	0.0019009	0.0037671	FALSE
GGTTCACGTTGATAAGGACA	NDRG1	41.024	0	41.024	0	-5.3931	841.47	3110.4	3.1053	0.00095045	0.99905	0.0019009	0.0037671	FALSE
AGCCCCACCAGCAGGTACAC	RPLP2	41.023	0	41.023	0	-5.3931	841.43	3110.3	3.1053	0.00095047	0.99905	0.0019009	0.0037671	FALSE
ATGGTGTATATAAAGTACAT	SNX4	41.018	0	41.018	0	-5.3929	841.24	3109.5	3.1053	0.00095058	0.99905	0.0019012	0.0037674	FALSE
TAATGGTCACTACTAATCCC	OLR1	41.428	0.13515	41.428	0.13515	-5.2241	852.53	3172.2	3.1052	0.00095064	0.99905	0.0019013	0.0037676	FALSE
AGGTTGTCCGGACCACACGA	GRXCR1	41.011	0	41.011	0	-5.3927	840.93	3108.4	3.1052	0.00095075	0.99905	0.0019015	0.0037679	FALSE
TCACAAGAAATACTCGAAGC	C9orf135	41.006	0	41.006	0	-5.3925	840.74	3107.7	3.1052	0.00095086	0.99905	0.0019017	0.0037683	FALSE
ACGGGGAACCCCTACACCAA	RBFOX3	43.723	0.14269	43.723	0.14269	-5.2905	949.64	3534.8	3.1051	0.00095099	0.99905	0.001902	0.0037687	FALSE
GGTGAATGACAGTACCACGT	CADPS2	40.998	0	40.998	0	-5.3922	840.4	3106.4	3.1051	0.00095105	0.99905	0.0019021	0.0037688	FALSE
GATGAAGCTACCGTCACTGA	MPHOSPH9	40.988	0	40.988	0	-5.3919	840.02	3105	3.105	0.00095127	0.99905	0.0019025	0.0037695	FALSE
CCGGTCTGGAAGTCCCAGCG	PDPR	40.988	0	40.988	0	-5.3919	840.02	3105	3.105	0.00095127	0.99905	0.0019025	0.0037695	FALSE
TTCGCACATCGACGCCCCAA	HEPHL1	40.982	0	40.982	0	-5.3917	839.76	3104.1	3.105	0.00095142	0.99905	0.0019028	0.0037698	FALSE
GTAGGTCCTCAGAGCGCGTG	RPN1	40.982	0	40.982	0	-5.3917	839.76	3104.1	3.105	0.00095142	0.99905	0.0019028	0.0037698	FALSE
CTTCCCGGCATTGATAACCC	PPM1H	40.981	0	40.981	0	-5.3917	839.72	3103.9	3.105	0.00095144	0.99905	0.0019029	0.0037698	FALSE
TCTACGTGGTCACCTACACG	CHD5	41.392	0.13515	41.392	0.13515	-5.2229	851.08	3166.8	3.105	0.00095145	0.99905	0.0019029	0.0037698	FALSE
TGTAAACATATACTAAGCAG	IRAK4	40.98	0	40.98	0	-5.3916	839.68	3103.8	3.105	0.00095146	0.99905	0.0019029	0.0037698	FALSE
GGAAGAATATGATACACGAC	DNAJC21	40.979	0	40.979	0	-5.3916	839.64	3103.6	3.105	0.00095148	0.99905	0.001903	0.0037698	FALSE
TGCGCAGAGGACTTTATACA	ZNF528	40.975	0	40.975	0	-5.3915	839.49	3103.1	3.1049	0.00095157	0.99905	0.0019031	0.00377	FALSE
CAGGGACAAGCACTTACGCA	VWCE	40.973	0	40.973	0	-5.3914	839.38	3102.6	3.1049	0.00095164	0.99905	0.0019033	0.00377	FALSE
TTCTATGGGATGATTGCAGA	AMDHD2	40.97	0	40.97	0	-5.3913	839.26	3102.2	3.1049	0.0009517	0.99905	0.0019034	0.00377	FALSE
ATTCTAGAGTATGCCCCCCG	AURKB	40.97	0	40.97	0	-5.3913	839.26	3102.2	3.1049	0.0009517	0.99905	0.0019034	0.00377	FALSE
AAACACCATACCACTAGCAG	BANK1	40.97	0	40.97	0	-5.3913	839.26	3102.2	3.1049	0.0009517	0.99905	0.0019034	0.00377	FALSE
ATTCCCATTAAAGTCAAAGA	CRK	40.97	0	40.97	0	-5.3913	839.26	3102.2	3.1049	0.0009517	0.99905	0.0019034	0.00377	FALSE
TTGTTGTCTAAGAACGACGA	UBR5	40.962	0	40.962	0	-5.391	838.96	3101.1	3.1049	0.00095187	0.99905	0.0019037	0.0037706	FALSE
AAGGAAAAATCTAAGAAGCA	ZC3H11A	40.96	0	40.96	0	-5.3909	838.84	3100.7	3.1048	0.00095194	0.99905	0.0019039	0.0037707	FALSE
AGTGTCTGCGACAACTGTGT	ZDHHC18	40.96	0	40.96	0	-5.3909	838.84	3100.7	3.1048	0.00095194	0.99905	0.0019039	0.0037707	FALSE
CATCCTGAAGCAATTCACCA	ROPN1L	40.956	0	40.956	0	-5.3908	838.69	3100.1	3.1048	0.00095202	0.99905	0.001904	0.0037709	FALSE
GATTGAAGCATCAGTCACCC	KIAA1328	40.955	0	40.955	0	-5.3908	838.65	3100	3.1048	0.00095204	0.99905	0.0019041	0.0037709	FALSE
CCAGTTACCGCCCTCCGGTG	ALOX12B	40.952	0	40.952	0	-5.3907	838.54	3099.5	3.1048	0.00095211	0.99905	0.0019042	0.003771	FALSE
GCCACAGCTCCTACCCCGCG	BAD	40.951	0	40.951	0	-5.3906	838.5	3099.4	3.1048	0.00095213	0.99905	0.0019043	0.003771	FALSE
ACACAATGCTAAGACCGTGG	VPS33A	43.671	0.14269	43.671	0.14269	-5.2888	947.34	3526.2	3.1048	0.00095214	0.99905	0.0019043	0.003771	FALSE
ACAGACATGAGATTGCGACC	AKAP1	40.947	0	40.947	0	-5.3905	838.31	3098.7	3.1047	0.00095224	0.99905	0.0019045	0.0037713	FALSE
ACCTGAAATAGAGACTATGG	MUC22	40.944	0	40.944	0	-5.3904	838.2	3098.3	3.1047	0.0009523	0.99905	0.0019046	0.0037714	FALSE
AATGTTTGGAAACTGCATCG	OR51E2	43.663	0.14269	43.663	0.14269	-5.2886	947.02	3525	3.1047	0.0009523	0.99905	0.0019046	0.0037714	FALSE
CAACTGTAAGGCTCCATTTG	ATF1	43.658	0.14269	43.658	0.14269	-5.2884	946.77	3524.1	3.1047	0.00095243	0.99905	0.0019049	0.0037717	FALSE
GCTGAAGACGCGGATCACGG	FGD3	40.937	0	40.937	0	-5.3902	837.93	3097.3	3.1047	0.00095246	0.99905	0.0019049	0.0037717	FALSE
TCCTTTGGCCACCCCAACAA	LOC100131303	40.937	0	40.937	0	-5.3902	837.93	3097.3	3.1047	0.00095246	0.99905	0.0019049	0.0037717	FALSE
ATTTGACAGAAAGTACACAA	SERPINB8	40.935	0	40.935	0	-5.3901	837.82	3096.9	3.1047	0.00095252	0.99905	0.001905	0.0037718	FALSE
TGTCCAAAACGTGACCACTG	PTPRN2	40.931	0	40.931	0	-5.3899	837.67	3096.3	3.1046	0.00095261	0.99905	0.0019052	0.0037721	FALSE
GAGCGGCCTTATCCGTACGG	CELSR3	40.928	0.1338	40.928	0.1338	-5.2087	832.09	3095.9	3.1046	0.00095267	0.99905	0.0019053	0.0037722	FALSE
TCCCACAGAACACAGATGCG	GABARAPL2	40.927	0	40.927	0	-5.3898	837.52	3095.7	3.1046	0.00095269	0.99905	0.0019054	0.0037722	FALSE
GGACCGATGACATTACAAGC	NAV2	40.925	0	40.925	0	-5.3897	837.44	3095.5	3.1046	0.00095274	0.99905	0.0019055	0.0037723	FALSE
GCCATGGCCTTGGACTACGG	CNTNAP5	40.923	0	40.923	0	-5.3897	837.33	3095	3.1046	0.0009528	0.99905	0.0019056	0.0037724	FALSE
TGGTGGTGAACGCAGACGAG	NDUFV1	40.921	0	40.921	0	-5.3896	837.25	3094.8	3.1045	0.00095284	0.99905	0.0019057	0.0037724	FALSE
ACACACTCGGTGACAGACTG	PCBP1	40.921	0	40.921	0	-5.3896	837.25	3094.8	3.1045	0.00095284	0.99905	0.0019057	0.0037724	FALSE
CGGTCAAAGATGTAGCCAGT	SLC43A3	40.921	0	40.921	0	-5.3896	837.25	3094.8	3.1045	0.00095284	0.99905	0.0019057	0.0037724	FALSE
TGCGTAGGACACACACCCGG	TOR4A	40.917	0	40.917	0	-5.3895	837.1	3094.2	3.1045	0.00095293	0.99905	0.0019059	0.0037726	FALSE
CTGTGTTGGCTGCATCGAAG	LST1	40.914	0	40.914	0	-5.3894	836.98	3093.8	3.1045	0.000953	0.99905	0.001906	0.0037726	FALSE
CGAGTGGCGGCTCAAAACTC	STC1	40.914	0	40.914	0	-5.3894	836.98	3093.8	3.1045	0.000953	0.99905	0.001906	0.0037726	FALSE
TGACCCAGGTAAATCACAAG	TOMM7	58.736	0.19215	58.736	0.19215	-5.647	1713.7	6395.6	3.1045	0.00095305	0.99905	0.0019061	0.0037726	FALSE
AATGTGTCAGGTGATTACAG	ADGRL4	43.629	0.14269	43.629	0.14269	-5.2875	945.52	3519.5	3.1045	0.00095305	0.99905	0.0019061	0.0037726	FALSE
AGGCCAGGACCACCTATCGG	SH3BP5L	43.629	0.14269	43.629	0.14269	-5.2875	945.52	3519.5	3.1045	0.00095305	0.99905	0.0019061	0.0037726	FALSE
TGAATCATCAAGGCAATGAA	C2orf83	41.318	0.13515	41.318	0.13515	-5.2203	848.02	3155.4	3.1045	0.00095316	0.99905	0.0019063	0.0037729	FALSE
CGTTTACTGCAACAGAACCT	CALCRL	40.906	0	40.906	0	-5.3891	836.64	3092.5	3.1044	0.00095319	0.99905	0.0019064	0.0037729	FALSE
ATGACGGAAATCGGGCTGAG	LRRIQ4	43.622	0.14269	43.622	0.14269	-5.2873	945.24	3518.4	3.1044	0.0009532	0.99905	0.0019064	0.0037729	FALSE
AGAAGGTGCGTTTCTTTACG	URB1	40.903	0	40.903	0	-5.389	836.53	3092.1	3.1044	0.00095325	0.99905	0.0019065	0.0037729	FALSE
CCTGGCAAAACATTAGTGGT	TXNRD3	40.902	0	40.902	0	-5.389	836.49	3092	3.1044	0.00095328	0.99905	0.0019066	0.0037729	FALSE
CCTCCTCTACTGTCGACTGA	FCER1G	40.901	0	40.901	0	-5.3889	836.45	3091.8	3.1044	0.0009533	0.99905	0.0019066	0.0037729	FALSE
CAGTCACCAGATATTGCTCA	MAT2A	40.9	0	40.9	0	-5.3889	836.42	3091.7	3.1044	0.00095332	0.99905	0.0019066	0.0037729	FALSE
TGGTGGCTCTCCAAGGAACG	SPATA31C2	40.9	0	40.9	0	-5.3889	836.42	3091.7	3.1044	0.00095332	0.99905	0.0019066	0.0037729	FALSE
TCTGTACATGAGGACGACAG	SPEG	40.896	0	40.896	0	-5.3887	836.23	3091	3.1044	0.00095343	0.99905	0.0019069	0.0037731	FALSE
TGTGAAAGTTTATGGTGTTA	Nontarget942	40.895	0	40.895	0	-5.3887	836.19	3090.8	3.1044	0.00095345	0.99905	0.0019069	0.0037731	FALSE
AGAACTTTATCTTAACCTGG	PAIP1	40.892	0	40.892	0	-5.3886	836.07	3090.4	3.1043	0.00095351	0.99905	0.001907	0.0037731	FALSE
GGGAGATTGTGAGTGCAACA	CHRNA5	40.89	0.1338	40.89	0.1338	-5.2074	830.54	3090.1	3.1043	0.00095356	0.99905	0.0019071	0.0037731	FALSE
AAAAAGTTCTTCCAAATGGT	PVALB	40.89	0	40.89	0	-5.3885	836	3090.1	3.1043	0.00095356	0.99905	0.0019071	0.0037731	FALSE
AGGTGGTAGATCCATTTCCG	APOM	40.889	0	40.889	0	-5.3885	835.96	3090	3.1043	0.00095358	0.99905	0.0019072	0.0037731	FALSE
GTCCCTTCAAGATACGATTG	C10orf2	40.889	0	40.889	0	-5.3885	835.96	3090	3.1043	0.00095358	0.99905	0.0019072	0.0037731	FALSE
GTGAAGTCTCTCTGCCGAGT	HAVCR2	40.889	0	40.889	0	-5.3885	835.96	3090	3.1043	0.00095358	0.99905	0.0019072	0.0037731	FALSE
TGAGGATGAACCTGTCGTGT	OR2T8	40.887	0	40.887	0	-5.3884	835.89	3089.7	3.1043	0.00095362	0.99905	0.0019072	0.0037732	FALSE
GAGCTGTAGAAGCTGCGCTG	LRRC37B	40.88	0	40.88	0	-5.3882	835.58	3088.6	3.1043	0.0009538	0.99905	0.0019076	0.0037738	FALSE
CAGCGAGACAGAACACTCGT	GPA33	40.878	0	40.878	0	-5.3881	835.51	3088.3	3.1042	0.00095384	0.99905	0.0019077	0.0037739	FALSE
GCTGTATGGCAGCTACCCTG	NXF1	40.877	0	40.877	0	-5.3881	835.47	3088.2	3.1042	0.00095386	0.99905	0.0019077	0.0037739	FALSE
AGTGCCGGAAGAAGTCTGCT	OTUB2	40.872	0.1338	40.872	0.1338	-5.2068	829.82	3087.5	3.1042	0.00095397	0.99905	0.0019079	0.0037741	FALSE
GGGCGTGTAATCGATGACCA	RUNDC3A	40.872	0	40.872	0	-5.3879	835.28	3087.5	3.1042	0.00095397	0.99905	0.0019079	0.0037741	FALSE
GATGCGGTACACATTGCGGG	HOMER3	40.872	0	40.872	0	-5.3879	835.24	3087.3	3.1042	0.00095399	0.99905	0.001908	0.0037741	FALSE
GACTCCTAGGAATAACTATG	CEP95	40.869	0	40.869	0	-5.3878	835.13	3086.9	3.1042	0.00095406	0.99905	0.0019081	0.0037743	FALSE
AAACACTTGAGAGTTCACAC	ZNF586	40.865	0	40.865	0	-5.3877	834.98	3086.3	3.1041	0.00095414	0.99905	0.0019083	0.0037745	FALSE
AGATGGCACTATCACCACCA	CALM3	40.864	0	40.864	0	-5.3876	834.94	3086.2	3.1041	0.00095416	0.99905	0.0019083	0.0037745	FALSE
GGATGCTTTGCTACATGTCG	TSPAN7	40.863	0	40.863	0	-5.3876	834.9	3086.1	3.1041	0.00095419	0.99905	0.0019084	0.0037745	FALSE
TGTGAATGTCAATGGCACAG	C14orf1	40.862	0	40.862	0	-5.3876	834.86	3085.9	3.1041	0.00095421	0.99905	0.0019084	0.0037745	FALSE
TGTGAATTTCTCGGTGCACA	DKK3	40.859	0	40.859	0	-5.3875	834.71	3085.3	3.1041	0.00095429	0.99905	0.0019086	0.0037747	FALSE
AGGGAACCCTCACTGTACAT	RBAK	40.857	0	40.857	0	-5.3874	834.64	3085.1	3.1041	0.00095434	0.99905	0.0019087	0.0037747	FALSE
AGAACTGTCCCCCTATCCCG	ZNF500	40.857	0	40.857	0	-5.3874	834.64	3085.1	3.1041	0.00095434	0.99905	0.0019087	0.0037747	FALSE
CTGATACGTAGGGACAGCTG	PUS7	41.265	0.13515	41.265	0.13515	-5.2185	845.81	3147.2	3.1041	0.00095441	0.99905	0.0019088	0.0037749	FALSE
CCTTTGAACAGCATCCTGGT	CYB5A	40.852	0	40.852	0	-5.3872	834.45	3084.4	3.1041	0.00095445	0.99905	0.0019089	0.0037749	FALSE
CCTCACCTCGTCCATCTCCT	TMA7	137.93	0.45235	137.93	0.45235	-6.5798	9450.3	35678	3.104	0.00095447	0.99905	0.0019089	0.0037749	FALSE
GGACCCGTAGGACATCCCCT	EFS	40.847	0	40.847	0	-5.3871	834.26	3083.7	3.104	0.00095455	0.99905	0.0019091	0.0037752	FALSE
CGAAGTCCGCAAAACTCCGG	TCP10	41.254	0.13515	41.254	0.13515	-5.2181	845.39	3145.6	3.104	0.00095464	0.99905	0.0019093	0.0037754	FALSE
TCTACCATCTCCTGCACAGG	NOMO3	40.843	0.1338	40.843	0.1338	-5.2057	828.61	3083	3.104	0.00095466	0.99905	0.0019093	0.0037754	FALSE
GGCTTACATGCACGACGCGG	FOXE1	59.168	0.19391	59.168	0.19391	-5.6552	1739	6490.5	3.104	0.00095475	0.99905	0.0019095	0.0037757	FALSE
AATTCCCTTCGTAATGCTGG	REN	40.836	0	40.836	0	-5.3867	833.8	3082	3.1039	0.00095481	0.99905	0.0019096	0.0037758	FALSE
GGGTGAGATCTACTCGCCAG	ZFPM1	40.832	0	40.832	0	-5.3865	833.61	3081.3	3.1039	0.00095492	0.99905	0.0019098	0.0037761	FALSE
TTTCTGATGGTACGTAAGTG	ZNF454	40.83	0	40.83	0	-5.3865	833.54	3081	3.1039	0.00095497	0.99905	0.0019099	0.0037762	FALSE
AGGCACTGAGCTGTAAGGTG	NRL	40.82	0	40.82	0	-5.3861	833.12	3079.5	3.1038	0.00095521	0.99904	0.0019104	0.0037771	FALSE
GCCTACGCCACTCACCGCAG	LYPLA1	40.816	0	40.816	0	-5.386	832.97	3078.9	3.1038	0.00095529	0.99904	0.0019106	0.0037773	FALSE
CCACCTATGACCCCTATAAG	CLASRP	40.813	0	40.813	0	-5.3859	832.86	3078.5	3.1038	0.00095536	0.99904	0.0019107	0.0037774	FALSE
AGGTTGCCTGCGGACACGCT	VKORC1	40.813	0	40.813	0	-5.3859	832.86	3078.5	3.1038	0.00095536	0.99904	0.0019107	0.0037774	FALSE
GGGTCACGTGTGTCTTTGGG	HLA-B	40.81	0	40.81	0	-5.3858	832.74	3078.1	3.1038	0.00095542	0.99904	0.0019108	0.0037774	FALSE
GCTGTCTTGCTGCCTCACGG	TNFSF13B	40.81	0	40.81	0	-5.3858	832.74	3078.1	3.1038	0.00095542	0.99904	0.0019108	0.0037774	FALSE
AAGAATAAAGGACTCACCAG	MFAP5	40.809	0	40.809	0	-5.3858	832.71	3077.9	3.1037	0.00095544	0.99904	0.0019109	0.0037774	FALSE
GCTGGCTACGGCAAGTTCAG	EPHB1	346.52	1.1393	346.52	1.1393	-7.3438	59642	2.2877e+05	3.1037	0.00095556	0.99904	0.0019111	0.0037778	FALSE
CCATGCCCAGCCTACCACGA	GPT	43.512	0.14269	43.512	0.14269	-5.2837	940.45	3500.6	3.1037	0.00095562	0.99904	0.0019112	0.0037779	FALSE
ACATGGAATCGGTTATACTC	NDUFS5	40.795	0	40.795	0	-5.3852	832.1	3075.7	3.1036	0.00095579	0.99904	0.0019116	0.0037783	FALSE
CCACGAACGAGTGTGCGGCG	BRAT1	40.793	0	40.793	0	-5.3852	832.02	3075.4	3.1036	0.00095584	0.99904	0.0019117	0.0037783	FALSE
ACACAGACAGACACATAGTG	LOC158434	40.793	0	40.793	0	-5.3852	832.02	3075.4	3.1036	0.00095584	0.99904	0.0019117	0.0037783	FALSE
TGTTGACCAGACCTACTCAG	GCSAM	40.791	0	40.791	0	-5.3851	831.95	3075.1	3.1036	0.00095588	0.99904	0.0019118	0.0037783	FALSE
GCACTTCGGATCAAAAGCGA	SEMA4F	40.789	0	40.789	0	-5.3851	831.87	3074.8	3.1036	0.00095592	0.99904	0.0019118	0.0037783	FALSE
AAGGCCTGGACTCACAACAG	TIMM17B	43.497	0.14269	43.497	0.14269	-5.2832	939.81	3498.2	3.1036	0.00095594	0.99904	0.0019119	0.0037783	FALSE
GGTAGATGGATGAGACATCG	CTPS1	40.788	0	40.788	0	-5.385	831.84	3074.7	3.1036	0.00095594	0.99904	0.0019119	0.0037783	FALSE
GACGGCACCTCGTAGCCTAG	FEZF2	40.787	0	40.787	0	-5.385	831.8	3074.5	3.1036	0.00095597	0.99904	0.0019119	0.0037783	FALSE
AAGGAGGAGAAGATCATCCG	LMOD1	40.787	0	40.787	0	-5.385	831.8	3074.5	3.1036	0.00095597	0.99904	0.0019119	0.0037783	FALSE
AACAGGAATATAAGCCACGA	MKLN1	40.787	0.1338	40.787	0.1338	-5.2038	826.35	3074.5	3.1036	0.00095597	0.99904	0.0019119	0.0037783	FALSE
GCCAGAGCCTCCGAACTGCG	THSD7A	40.786	0	40.786	0	-5.385	831.76	3074.4	3.1036	0.00095599	0.99904	0.001912	0.0037783	FALSE
CTTGGAGTGAGCTATGTGAA	PRIM2	40.785	0	40.785	0	-5.3849	831.72	3074.3	3.1036	0.00095601	0.99904	0.001912	0.0037783	FALSE
ATGACCTCAGCCCCATTGAG	RD3	41.195	0.13515	41.195	0.13515	-5.2161	842.96	3136.5	3.1036	0.00095602	0.99904	0.001912	0.0037783	FALSE
GTTCGCATCCAAGCTAGCGA	PCDH8	40.772	0.1338	40.772	0.1338	-5.2033	825.75	3072.3	3.1035	0.00095631	0.99904	0.0019126	0.003779	FALSE
GTGCAACGGATGCAGACAGT	PCDH11Y	71.229	0.23386	71.229	0.23386	-5.8713	2520.2	9426	3.1035	0.00095633	0.99904	0.0019127	0.003779	FALSE
GCTCCTGCGAGCGGCGACGG	FOXE3	40.771	0	40.771	0	-5.3844	831.16	3072.2	3.1035	0.00095634	0.99904	0.0019127	0.003779	FALSE
TTCTCCAGGAACGTTTCCAG	VPS37C	40.771	0	40.771	0	-5.3844	831.16	3072.2	3.1035	0.00095634	0.99904	0.0019127	0.003779	FALSE
AGCCTGTGGTGTTACATACG	ZZEF1	40.771	0	40.771	0	-5.3844	831.16	3072.2	3.1035	0.00095634	0.99904	0.0019127	0.003779	FALSE
AGTTGTTACTCAGATAAAAG	SLC37A3	40.769	0	40.769	0	-5.3843	831.04	3071.7	3.1034	0.0009564	0.99904	0.0019128	0.0037792	FALSE
AGCGCCGGCAAAAAAGTGTG	EZH1	40.763	0	40.763	0	-5.3842	830.81	3070.9	3.1034	0.00095653	0.99904	0.0019131	0.0037795	FALSE
ATAGCCTCAAAGTCGGACAG	PECAM1	40.761	0	40.761	0	-5.3841	830.74	3070.6	3.1034	0.00095658	0.99904	0.0019132	0.0037795	FALSE
GCCTTACCAGGGTGGTAACG	PTPN5	40.761	0	40.761	0	-5.3841	830.74	3070.6	3.1034	0.00095658	0.99904	0.0019132	0.0037795	FALSE
AGGGATGCCTACCTTTCAGG	RNFT2	40.761	0	40.761	0	-5.3841	830.74	3070.6	3.1034	0.00095658	0.99904	0.0019132	0.0037795	FALSE
TACCACCAGAGGGAAAGCTG	HTATIP2	40.756	0	40.756	0	-5.3839	830.51	3069.8	3.1034	0.00095671	0.99904	0.0019134	0.0037798	FALSE
CATCAGCAACCACACGCACG	TST	40.756	0	40.756	0	-5.3839	830.51	3069.8	3.1034	0.00095671	0.99904	0.0019134	0.0037798	FALSE
GATGCTTACCAAGTAATCAT	PIP5K1A	40.755	0.1338	40.755	0.1338	-5.2027	825.03	3069.6	3.1033	0.00095673	0.99904	0.0019135	0.0037798	FALSE
CTGAGGGTACCGTTGAGCGG	KAT5	40.747	0	40.747	0	-5.3836	830.17	3068.5	3.1033	0.0009569	0.99904	0.0019138	0.0037804	FALSE
CCTCCCAACCAACGTCCAGG	PARVG	40.744	0	40.744	0	-5.3835	830.02	3068	3.1033	0.00095699	0.99904	0.001914	0.0037807	FALSE
ATTCACTCGGAAAATCTGTG	HLA-E	40.742	0.1338	40.742	0.1338	-5.2023	824.5	3067.7	3.1033	0.00095703	0.99904	0.0019141	0.0037807	FALSE
CTCTCCAGTCCAGATCGACC	COMMD9	40.739	0	40.739	0	-5.3833	829.83	3067.3	3.1032	0.0009571	0.99904	0.0019142	0.0037807	FALSE
GTGCACCGCTTGCTGCGCAA	HIST2H2AC	40.739	0	40.739	0	-5.3833	829.83	3067.3	3.1032	0.0009571	0.99904	0.0019142	0.0037807	FALSE
TGTAGCAGAGAACATCGACT	CDC42BPA	40.738	0	40.738	0	-5.3833	829.8	3067.1	3.1032	0.00095712	0.99904	0.0019142	0.0037807	FALSE
TTAATGCTAGGGCAATAAGG	FOXR2	41.148	0.13515	41.148	0.13515	-5.2145	841.02	3129.3	3.1032	0.00095712	0.99904	0.0019142	0.0037807	FALSE
ACTTGCACAAGTATCTCGAG	NRG1	41.143	0.13515	41.143	0.13515	-5.2143	840.83	3128.6	3.1032	0.00095723	0.99904	0.0019145	0.003781	FALSE
GAAGAACAGCTACCGCCGCA	BRI3BP	40.724	0	40.724	0	-5.3828	829.23	3065	3.1031	0.00095745	0.99904	0.0019149	0.0037818	FALSE
GCCTGAGGCGTGGAAACACG	PITPNA	40.712	0	40.712	0	-5.3824	828.74	3063.2	3.103	0.00095773	0.99904	0.0019155	0.0037828	FALSE
GTAACAGTGATCATTCCGAG	ARSH	40.71	0	40.71	0	-5.3823	828.66	3062.9	3.103	0.00095778	0.99904	0.0019156	0.0037829	FALSE
TCTGCACGGTGTATCGAGAG	PLIN1	40.709	0	40.709	0	-5.3823	828.63	3062.8	3.103	0.0009578	0.99904	0.0019156	0.0037829	FALSE
GATAAACATTACCCATCCAA	MAP3K2	40.708	0	40.708	0	-5.3823	828.59	3062.6	3.103	0.00095782	0.99904	0.0019156	0.0037829	FALSE
GGACTGTGTACCTCAGTGGG	OR7G1	40.707	0	40.707	0	-5.3822	828.51	3062.4	3.103	0.00095786	0.99904	0.0019157	0.0037829	FALSE
GGAAAAGCTCGGGTCCGACG	AMER2	40.703	0	40.703	0	-5.3821	828.36	3061.8	3.103	0.00095795	0.99904	0.0019159	0.0037832	FALSE
CCCGCCGAAGACCCTGCTTG	Nontarget335	43.403	0.14269	43.403	0.14269	-5.2801	935.71	3482.9	3.1029	0.00095803	0.99904	0.0019161	0.0037834	FALSE
TAGAACTGTTTATACGACTG	ZYG11A	40.696	0	40.696	0	-5.3818	828.1	3060.8	3.1029	0.0009581	0.99904	0.0019162	0.0037836	FALSE
GATGCCCATTATTGGTCGTA	SGPL1	40.695	0	40.695	0	-5.3818	828.06	3060.7	3.1029	0.00095812	0.99904	0.0019162	0.0037836	FALSE
ATGCGGGGTCGAGAGCTGAT	ROMO1	40.695	0	40.695	0	-5.3818	828.02	3060.5	3.1029	0.00095815	0.99904	0.0019163	0.0037836	FALSE
GGCACGTTGCGGCCAAACAG	HTRA3	43.395	0.14269	43.395	0.14269	-5.2799	935.39	3481.8	3.1029	0.00095819	0.99904	0.0019164	0.0037837	FALSE
GGGGTCACTCACCCAGAACA	TSPAN15	40.689	0	40.689	0	-5.3816	827.8	3059.7	3.1029	0.00095828	0.99904	0.0019166	0.0037838	FALSE
GAGTTGCTGCTCAGAGAAGT	BATF3	40.688	0	40.688	0	-5.3816	827.76	3059.6	3.1029	0.0009583	0.99904	0.0019166	0.0037838	FALSE
CACTACGACAGTGAGAAAGG	RBBP4	40.688	0	40.688	0	-5.3816	827.76	3059.6	3.1029	0.0009583	0.99904	0.0019166	0.0037838	FALSE
GCCCCCCCCGACGCTCCAAG	IRS1	40.686	0	40.686	0	-5.3815	827.68	3059.3	3.1028	0.00095834	0.99904	0.0019167	0.0037839	FALSE
TCCAAAGGTTACTCTCAGGT	EPS8L3	132.26	0.4355	132.26	0.4355	-6.5365	8688.7	32782	3.1028	0.00095838	0.99904	0.0019168	0.0037839	FALSE
GTTGGCATATTGGCCCAGAC	Nontarget776	40.684	0	40.684	0	-5.3814	827.61	3059	3.1028	0.00095839	0.99904	0.0019168	0.0037839	FALSE
CACTAACCCCCGAGACTCAG	TFAP4	41.092	0.13515	41.092	0.13515	-5.2126	838.74	3120.8	3.1028	0.00095842	0.99904	0.0019168	0.0037839	FALSE
TCTGTGTCTGGAATCTTATG	TDG	40.677	0	40.677	0	-5.3812	827.31	3057.9	3.1028	0.00095856	0.99904	0.0019171	0.0037843	FALSE
GCTCGCGTGATGATGATCTG	SPATA33	40.676	0	40.676	0	-5.3811	827.27	3057.8	3.1028	0.00095858	0.99904	0.0019172	0.0037843	FALSE
AGGTGTAATTACCCCAGAAG	ATG3	40.674	0	40.674	0	-5.3811	827.19	3057.5	3.1028	0.00095863	0.99904	0.0019173	0.0037844	FALSE
AGATGTGGATGAATGCCTGT	CRB2	40.67	0	40.67	0	-5.381	827.04	3056.9	3.1027	0.00095872	0.99904	0.0019174	0.0037847	FALSE
TGCAACAGCGTCTACTGCTG	ACSM3	40.663	0	40.663	0	-5.3807	826.74	3055.8	3.1027	0.00095889	0.99904	0.0019178	0.0037853	FALSE
AGCCCGGAGAGATAAATGTG	ADAMTS9	40.662	0	40.662	0	-5.3807	826.7	3055.7	3.1027	0.00095891	0.99904	0.0019178	0.0037853	FALSE
GGACCTGGCACTCGCCGATG	SIRT6	40.648	0	40.648	0	-5.3802	826.14	3053.6	3.1026	0.00095924	0.99904	0.0019185	0.0037864	FALSE
GAAGGAGGAAAAACCACATG	SPATA31E1	40.647	0	40.647	0	-5.3801	826.1	3053.4	3.1026	0.00095926	0.99904	0.0019185	0.0037864	FALSE
GCCGACAGCGAGCTGTACTG	GATA6	40.644	0	40.644	0	-5.3801	825.99	3053	3.1025	0.00095933	0.99904	0.0019187	0.0037866	FALSE
TGAGGATTCAACAACCCCTG	P4HA3	40.643	0	40.643	0	-5.38	825.91	3052.7	3.1025	0.00095937	0.99904	0.0019187	0.0037867	FALSE
GCCAAATTTCAGATCCATCG	NPAT	40.639	0	40.639	0	-5.3799	825.76	3052.2	3.1025	0.00095946	0.99904	0.0019189	0.0037869	FALSE
ACAAGGAAACCATCCAACAA	SEC24D	40.638	0	40.638	0	-5.3798	825.72	3052	3.1025	0.00095948	0.99904	0.001919	0.0037869	FALSE
ATGCCGTGTCCAGGATAGAT	RSL24D1	40.635	0	40.635	0	-5.3797	825.61	3051.6	3.1025	0.00095955	0.99904	0.0019191	0.0037871	FALSE
CCTTTGCCAGAGAGTCGCCG	SUFU	40.631	0	40.631	0	-5.3796	825.42	3050.9	3.1024	0.00095966	0.99904	0.0019193	0.0037873	FALSE
TGTGGCTCGAGATCGCTCTG	SAFB	132.08	0.4355	132.08	0.4355	-6.5346	8665.6	32695	3.1024	0.00095966	0.99904	0.0019193	0.0037873	FALSE
CAGCTCCTCTGGTGCAAGTG	TSC22D1	40.627	0	40.627	0	-5.3794	825.27	3050.3	3.1024	0.00095974	0.99904	0.0019195	0.0037876	FALSE
CCAGATCTTTCTCCCCTAAG	ZNF16	41.033	0.13515	41.033	0.13515	-5.2106	836.31	3111.8	3.1024	0.00095981	0.99904	0.0019196	0.0037876	FALSE
GAGTTCAGGAAGCGAGACCG	TSTD1	40.624	0	40.624	0	-5.3793	825.16	3049.9	3.1024	0.00095981	0.99904	0.0019196	0.0037876	FALSE
CATACTCCTTCTTCTTACGA	CREB3L1	40.622	0	40.622	0	-5.3793	825.08	3049.6	3.1024	0.00095985	0.99904	0.0019197	0.0037876	FALSE
CTTTCCAACAACATAAGGGA	PHEX	40.622	0	40.622	0	-5.3793	825.08	3049.6	3.1024	0.00095985	0.99904	0.0019197	0.0037876	FALSE
CTACAATAGAAACAACAAGA	RBMS2	40.62	0	40.62	0	-5.3792	825.01	3049.4	3.1024	0.0009599	0.99904	0.0019198	0.0037877	FALSE
ATCTAGGTACTCATATTCGG	SELPLG	40.619	0.1338	40.619	0.1338	-5.198	819.54	3049.2	3.1024	0.00095992	0.99904	0.0019198	0.0037877	FALSE
CAACGCTGTGTGAATGATGT	OR1D5	40.618	0	40.618	0	-5.3791	824.89	3049	3.1023	0.00095996	0.99904	0.0019199	0.0037878	FALSE
GTGGCTACTCAGTACTGTCA	OR12D2	40.616	0	40.616	0	-5.3791	824.82	3048.7	3.1023	0.00096001	0.99904	0.00192	0.0037878	FALSE
GTAGGAAACAACGTAGAGAA	LMBR1	40.615	0	40.615	0	-5.379	824.78	3048.5	3.1023	0.00096003	0.99904	0.0019201	0.0037878	FALSE
AGGGGGTGGGATCTGAACGG	FBXO46	40.611	0	40.611	0	-5.3789	824.63	3048	3.1023	0.00096012	0.99904	0.0019202	0.003788	FALSE
GGCACTCGATAAACCACTGT	IQCA1L	40.611	0.1338	40.611	0.1338	-5.1977	819.21	3048	3.1023	0.00096012	0.99904	0.0019202	0.003788	FALSE
GGTAACAGTCGGAGGCGCGA	LPA	40.609	0	40.609	0	-5.3788	824.56	3047.7	3.1023	0.00096016	0.99904	0.0019203	0.0037881	FALSE
TGGTGGACAACCCGCACTCG	KCNG2	41.015	0.13515	41.015	0.13515	-5.21	835.59	3109.1	3.1023	0.00096022	0.99904	0.0019204	0.0037881	FALSE
AAAATGTATGTGTTCATCCG	RBM48	40.606	0	40.606	0	-5.3787	824.44	3047.3	3.1023	0.00096023	0.99904	0.0019205	0.0037881	FALSE
CCTGTGCCTGTTCGTCGTCG	MLNR	40.604	0	40.604	0	-5.3786	824.33	3046.9	3.1022	0.00096029	0.99904	0.0019206	0.0037883	FALSE
AGTTGCCTTTACGGAGCAGG	HIST1H2AC	40.603	0	40.603	0	-5.3786	824.29	3046.7	3.1022	0.00096031	0.99904	0.0019206	0.0037883	FALSE
CGCCTGCGATGTAGTCGATG	APRT	40.602	0	40.602	0	-5.3786	824.25	3046.6	3.1022	0.00096034	0.99904	0.0019207	0.0037883	FALSE
ACTTTACTACATGAGTATGT	CCNT1	40.6	0	40.6	0	-5.3785	824.18	3046.3	3.1022	0.00096038	0.99904	0.0019208	0.0037883	FALSE
ACCCTGGCCATTGAGCGCCG	SEPT1	41.006	0.13515	41.006	0.13515	-5.2096	835.21	3107.7	3.1022	0.00096044	0.99904	0.0019209	0.0037884	FALSE
TCATCTGGGACATCCTTACG	EIF3B	40.597	0	40.597	0	-5.3784	824.07	3045.9	3.1022	0.00096045	0.99904	0.0019209	0.0037884	FALSE
TATGGTGATTCTGCTAACCC	NIPAL2	40.595	0	40.595	0	-5.3783	823.99	3045.6	3.1022	0.00096049	0.99904	0.001921	0.0037885	FALSE
TGTAGAGCGTGGTTCGATCG	ARHGEF10	40.593	0	40.593	0	-5.3783	823.88	3045.2	3.1022	0.00096056	0.99904	0.0019211	0.0037886	FALSE
GATGCTATTTCCACGGCCGG	VWCE	40.592	0.1338	40.592	0.1338	-5.1971	818.42	3045	3.1022	0.00096058	0.99904	0.0019212	0.0037886	FALSE
TATAGAACGAGAACCTCTAC	TEX10	40.591	0	40.591	0	-5.3782	823.8	3044.9	3.1022	0.0009606	0.99904	0.0019212	0.0037886	FALSE
AGTGCTGAAATCCTGGATGT	C6orf99	40.589	0	40.589	0	-5.3781	823.73	3044.6	3.1021	0.00096064	0.99904	0.0019213	0.0037886	FALSE
CAAGCTACTCAGCTATGGGA	DEPDC4	40.589	0	40.589	0	-5.3781	823.73	3044.6	3.1021	0.00096064	0.99904	0.0019213	0.0037886	FALSE
TGAGCTCCGGGATTATCGAA	C9orf135	40.588	0	40.588	0	-5.3781	823.69	3044.5	3.1021	0.00096067	0.99904	0.0019213	0.0037886	FALSE
GGGAGTGCACACGCAGACGA	SMARCD2	40.587	0	40.587	0	-5.3781	823.65	3044.3	3.1021	0.00096069	0.99904	0.0019214	0.0037886	FALSE
GAGGCTTAAGGTCTTCAGCG	BTG2	40.583	0	40.583	0	-5.3779	823.5	3043.8	3.1021	0.00096078	0.99904	0.0019216	0.0037888	FALSE
ATTGGGACCGTCGCTAGACG	ELF4	40.581	0	40.581	0	-5.3778	823.39	3043.4	3.1021	0.00096084	0.99904	0.0019217	0.0037889	FALSE
CCGGCCTGGAGCGCTAGAGG	FEZF2	40.58	0	40.58	0	-5.3778	823.35	3043.2	3.1021	0.00096086	0.99904	0.0019217	0.0037889	FALSE
CTGATGCGTATAAAACCCTA	TTC3	40.579	0.1338	40.579	0.1338	-5.1966	817.89	3043.1	3.1021	0.00096089	0.99904	0.0019218	0.0037889	FALSE
GCTAGACTCGATGCAAACGT	SALL3	40.578	0	40.578	0	-5.3777	823.28	3043	3.1021	0.00096091	0.99904	0.0019218	0.0037889	FALSE
ATAATCGAATTCACACTGGT	ZNF781	40.578	0	40.578	0	-5.3777	823.28	3043	3.1021	0.00096091	0.99904	0.0019218	0.0037889	FALSE
AGCACCCGTCGAGTCAGAGG	LACRT	43.269	0.14269	43.269	0.14269	-5.2758	929.95	3461.5	3.102	0.00096099	0.99904	0.001922	0.003789	FALSE
TCAATGAGGACGATGTAGCA	CPVL	40.574	0	40.574	0	-5.3776	823.13	3042.4	3.102	0.000961	0.99904	0.001922	0.003789	FALSE
GCACGCTGGCGAGTATGGTG	HBA1	40.572	0	40.572	0	-5.3775	823.05	3042.1	3.102	0.00096104	0.99904	0.0019221	0.0037891	FALSE
GAGTGAAAAGAACGTAGCCA	GPR83	40.57	0	40.57	0	-5.3775	822.98	3041.8	3.102	0.00096108	0.99904	0.0019222	0.0037892	FALSE
TAGGTGCCACCTGATCACTA	PSMC2	40.568	0.1338	40.568	0.1338	-5.1962	817.48	3041.6	3.102	0.00096113	0.99904	0.0019223	0.0037892	FALSE
CTCTGGTGTCCCACAAAATG	C8orf44-SGK3	40.568	0	40.568	0	-5.3774	822.86	3041.4	3.102	0.00096115	0.99904	0.0019223	0.0037892	FALSE
CTAATCAAGGTCCATGCATG	CRYZ	40.567	0	40.567	0	-5.3774	822.82	3041.3	3.102	0.00096117	0.99904	0.0019223	0.0037892	FALSE
GACACAGGAGGAGTTCGTCG	ELF5	40.563	0	40.563	0	-5.3772	822.67	3040.7	3.1019	0.00096126	0.99904	0.0019225	0.0037895	FALSE
TCCAGTATCGTCTATACATG	BAZ1A	40.559	0	40.559	0	-5.3771	822.52	3040.2	3.1019	0.00096135	0.99904	0.0019227	0.0037897	FALSE
CTTGCTCCACAGGCTAGTGA	HBE1	40.556	0	40.556	0	-5.377	822.41	3039.7	3.1019	0.00096141	0.99904	0.0019228	0.0037899	FALSE
GAGTTGCGCCAGCGTCAGCG	MAPKBP1	40.554	0	40.554	0	-5.3769	822.3	3039.3	3.1019	0.00096148	0.99904	0.001923	0.0037901	FALSE
GAACTCTGATGACAATGTGT	GATSL2	40.552	0	40.552	0	-5.3768	822.22	3039	3.1019	0.00096152	0.99904	0.001923	0.0037902	FALSE
AAGGTACTATTGGATCCACC	PROX2	40.549	0	40.549	0	-5.3767	822.11	3038.6	3.1018	0.00096159	0.99904	0.0019232	0.0037902	FALSE
ATCACCCCATTAGCCTCCGG	CACUL1	40.548	0	40.548	0	-5.3767	822.07	3038.5	3.1018	0.00096161	0.99904	0.0019232	0.0037902	FALSE
GCAGCGGGGGATACGCGGCA	NKX6-1	40.548	0	40.548	0	-5.3767	822.07	3038.5	3.1018	0.00096161	0.99904	0.0019232	0.0037902	FALSE
TCACCACACAGGCAAACACG	GPRC5C	40.539	0	40.539	0	-5.3764	821.7	3037.1	3.1018	0.00096183	0.99904	0.0019237	0.003791	FALSE
AGCTCTGTGAGCTCGTGGGA	EIF4E2	40.534	0	40.534	0	-5.3762	821.51	3036.4	3.1017	0.00096194	0.99904	0.0019239	0.0037913	FALSE
CTGGACAACAGAGACCAAGA	NXPE4	40.53	0.1338	40.53	0.1338	-5.1949	815.94	3035.8	3.1017	0.00096203	0.99904	0.0019241	0.0037913	FALSE
GTCCTCACTGGCTCCCTCGG	FAM25G	40.53	0	40.53	0	-5.3761	821.32	3035.7	3.1017	0.00096205	0.99904	0.0019241	0.0037913	FALSE
CATGTGGCACGTGATAGCCC	SIPA1L2	40.53	0	40.53	0	-5.3761	821.32	3035.7	3.1017	0.00096205	0.99904	0.0019241	0.0037913	FALSE
CGGCGGCGGATATTGCGCCC	KLF1	40.528	0	40.528	0	-5.376	821.25	3035.4	3.1017	0.0009621	0.99904	0.0019242	0.0037913	FALSE
CTTAGAATTACCGATCTCGG	NPAS1	40.528	0	40.528	0	-5.376	821.25	3035.4	3.1017	0.0009621	0.99904	0.0019242	0.0037913	FALSE
CTGTAGGTCAATAGGCACGA	TMEM79	40.528	0	40.528	0	-5.376	821.25	3035.4	3.1017	0.0009621	0.99904	0.0019242	0.0037913	FALSE
CAATAAGTTTATTTCCCTCA	FABP2	40.524	0	40.524	0	-5.3759	821.1	3034.9	3.1017	0.00096218	0.99904	0.0019244	0.0037916	FALSE
TCTGGTCACAGCGATTGAAC	TMSB4X	40.521	0	40.521	0	-5.3758	820.98	3034.5	3.1016	0.00096225	0.99904	0.0019245	0.0037918	FALSE
GAGCGCAAAGCAAACGTACG	NR0B1	40.518	0.1338	40.518	0.1338	-5.1945	815.46	3034	3.1016	0.00096232	0.99904	0.0019246	0.0037919	FALSE
GCTGCAGCGTCACCATTGAG	UBE2H	40.517	0	40.517	0	-5.3756	820.83	3033.9	3.1016	0.00096234	0.99904	0.0019247	0.0037919	FALSE
ATGGTGTAAAGCTTGCGGTG	TRIO	40.515	0	40.515	0	-5.3756	820.72	3033.5	3.1016	0.0009624	0.99904	0.0019248	0.003792	FALSE
TGAAGTCATTCAACACGTGG	ANKIB1	43.205	0.14269	43.205	0.14269	-5.2737	927.19	3451.2	3.1016	0.00096241	0.99904	0.0019248	0.003792	FALSE
AGTGAAGCGACTAGAAGACT	FAM184B	131.7	0.4355	131.7	0.4355	-6.5305	8615.6	32505	3.1016	0.00096244	0.99904	0.0019249	0.003792	FALSE
TTACCAATTGCAAAGACATG	MYO6	40.509	0	40.509	0	-5.3754	820.5	3032.6	3.1016	0.00096254	0.99904	0.0019251	0.0037923	FALSE
TGATCTCTTCAATAACCAGA	CHRNA5	40.507	0	40.507	0	-5.3753	820.42	3032.4	3.1015	0.00096258	0.99904	0.0019252	0.0037924	FALSE
AGACACAGAGATCCACCGAG	RAPGEFL1	40.505	0	40.505	0	-5.3752	820.31	3031.9	3.1015	0.00096265	0.99904	0.0019253	0.0037926	FALSE
ATGGTCGTGGGTTCCCGTAG	BCAM	40.503	0	40.503	0	-5.3751	820.23	3031.7	3.1015	0.00096269	0.99904	0.0019254	0.0037926	FALSE
GAAGTTGCAGAAGGCGCCAA	AWAT1	40.5	0	40.5	0	-5.375	820.12	3031.3	3.1015	0.00096276	0.99904	0.0019255	0.0037927	FALSE
TGCACTATGTGACCATGATG	OR4D6	40.5	0	40.5	0	-5.375	820.12	3031.3	3.1015	0.00096276	0.99904	0.0019255	0.0037927	FALSE
GCCTGGACTACATTCCGCAA	CASP8	40.498	0	40.498	0	-5.375	820.04	3031	3.1015	0.0009628	0.99904	0.0019256	0.0037928	FALSE
CTTGTAGTGGATGTTCACCG	MAPK8IP3	40.496	0	40.496	0	-5.3749	819.97	3030.7	3.1015	0.00096285	0.99904	0.0019257	0.0037929	FALSE
TCCTAATCACCATTGTTACC	OR6C70	40.492	0	40.492	0	-5.3748	819.82	3030.1	3.1014	0.00096293	0.99904	0.0019259	0.0037931	FALSE
GAGCTGCAGACTAATTACAT	CLSTN2	40.487	0	40.487	0	-5.3746	819.59	3029.3	3.1014	0.00096307	0.99904	0.0019261	0.0037934	FALSE
CCACCAAAATGTGAAATACA	ZNF354A	40.487	0	40.487	0	-5.3746	819.59	3029.3	3.1014	0.00096307	0.99904	0.0019261	0.0037934	FALSE
AAACACGATCACTAGCAGAG	PTPRA	40.484	0	40.484	0	-5.3745	819.48	3028.9	3.1014	0.00096313	0.99904	0.0019263	0.0037936	FALSE
AGGAATGAAACTGTTAAACC	EFTUD1	40.482	0	40.482	0	-5.3744	819.41	3028.6	3.1014	0.00096318	0.99904	0.0019264	0.0037936	FALSE
CGAAGGTGCAGTCGTAGCGG	ZNRF4	40.482	0	40.482	0	-5.3744	819.41	3028.6	3.1014	0.00096318	0.99904	0.0019264	0.0037936	FALSE
GTCTCCAGCCCTATGTCTGG	SMARCA2	40.478	0	40.478	0	-5.3743	819.22	3027.9	3.1013	0.00096329	0.99904	0.0019266	0.0037939	FALSE
AAACCAGGGCCACCGAAAGG	KLF2	43.165	0.14269	43.165	0.14269	-5.2724	925.44	3444.7	3.1013	0.00096332	0.99904	0.0019266	0.0037939	FALSE
GTAGGTCCATCTCGTAGCCA	LRP8	61.597	0.20369	61.597	0.20369	-5.7006	1884.6	7037.5	3.1013	0.00096334	0.99904	0.0019267	0.0037939	FALSE
CCTTACCGCTGTAGAGCCAG	SH3BGRL	40.475	0	40.475	0	-5.3742	819.11	3027.5	3.1013	0.00096335	0.99904	0.0019267	0.0037939	FALSE
GGCTGTTGGAATAGTCCACA	ELOVL1	40.469	0	40.469	0	-5.374	818.88	3026.7	3.1013	0.00096349	0.99904	0.001927	0.0037941	FALSE
CTGGTCTCTCCAGTTCAGGA	PARP9	40.469	0	40.469	0	-5.374	818.88	3026.7	3.1013	0.00096349	0.99904	0.001927	0.0037941	FALSE
TTCTGGGGAAAACACCCTTG	ZNF250	40.469	0	40.469	0	-5.374	818.88	3026.7	3.1013	0.00096349	0.99904	0.001927	0.0037941	FALSE
CTTTGATATTGCCTTAGACG	C1orf141	40.465	0	40.465	0	-5.3738	818.69	3026	3.1012	0.0009636	0.99904	0.0019272	0.0037945	FALSE
CGTGCAGGTCGCATCGATGT	FXN	40.463	0	40.463	0	-5.3737	818.62	3025.7	3.1012	0.00096364	0.99904	0.0019273	0.0037945	FALSE
CCTGCAGAGAAAGCTCCAAC	IL7R	40.461	0	40.461	0	-5.3737	818.54	3025.4	3.1012	0.00096369	0.99904	0.0019274	0.0037946	FALSE
AGCAGCAGTTCTCCGACGGT	CCDC127	40.445	0	40.445	0	-5.3731	817.91	3023	3.1011	0.00096406	0.99904	0.0019281	0.003796	FALSE
TGTTTGACCGTAGAGACACG	RIMS1	40.442	0	40.442	0	-5.373	817.79	3022.6	3.1011	0.00096413	0.99904	0.0019283	0.0037962	FALSE
AGGAAGCCTTACCTCTGACC	NFAM1	40.439	0	40.439	0	-5.3729	817.64	3022.1	3.101	0.00096422	0.99904	0.0019284	0.0037964	FALSE
GCGGCCAGTTTGCGATCGTG	DAPK3	40.433	0	40.433	0	-5.3727	817.42	3021.2	3.101	0.00096435	0.99904	0.0019287	0.0037967	FALSE
GAGGTCAGGTCCCCAGACTG	WDR55	40.433	0	40.433	0	-5.3727	817.42	3021.2	3.101	0.00096435	0.99904	0.0019287	0.0037967	FALSE
GTAAGTGACGATGTCCTCAG	CLEC11A	40.431	0	40.431	0	-5.3726	817.34	3021	3.101	0.00096439	0.99904	0.0019288	0.0037967	FALSE
AAAAACCCTCCAGACATAGT	MPZ	40.431	0	40.431	0	-5.3726	817.34	3021	3.101	0.00096439	0.99904	0.0019288	0.0037967	FALSE
AACGATGAGCTCAGCTTCGT	ITGAV	40.429	0.1338	40.429	0.1338	-5.1914	811.87	3020.7	3.101	0.00096444	0.99904	0.0019289	0.0037968	FALSE
TAAGTGATGATGTCCAAACA	CLEC12A	40.428	0.1338	40.428	0.1338	-5.1914	811.79	3020.4	3.101	0.00096448	0.99904	0.001929	0.0037968	FALSE
CAGTGCCCAAACTAACCACG	CYP20A1	40.428	0.1338	40.428	0.1338	-5.1914	811.79	3020.4	3.101	0.00096448	0.99904	0.001929	0.0037968	FALSE
GTATACTGAATAATGATGAA	MCMBP	40.424	0	40.424	0	-5.3724	817.04	3019.8	3.1009	0.00096457	0.99904	0.0019291	0.003797	FALSE
TAGTACGTTTCTGTAACCAC	ABHD3	40.42	0	40.42	0	-5.3723	816.89	3019.3	3.1009	0.00096466	0.99904	0.0019293	0.0037973	FALSE
TAATCTAAGTCAAAATGGAG	PUS10	40.417	0	40.417	0	-5.3722	816.78	3018.9	3.1009	0.00096473	0.99904	0.0019295	0.0037974	FALSE
CTCACCACGGAAGTCAAGTG	SLC50A1	40.417	0	40.417	0	-5.3722	816.78	3018.9	3.1009	0.00096473	0.99904	0.0019295	0.0037974	FALSE
CAGAGACTACAAAATCACCC	P2RY12	40.414	0	40.414	0	-5.372	816.63	3018.3	3.1009	0.00096481	0.99904	0.0019296	0.0037976	FALSE
AACAGCTTTAGGCTTAGGCA	DRP2	40.41	0	40.41	0	-5.3719	816.48	3017.8	3.1008	0.0009649	0.99904	0.0019298	0.0037977	FALSE
ACTTAAATAATAATGTTCGA	GPATCH2	40.41	0	40.41	0	-5.3719	816.48	3017.8	3.1008	0.0009649	0.99904	0.0019298	0.0037977	FALSE
CTCACATCCATGAACTGGAC	SLC38A5	40.41	0	40.41	0	-5.3719	816.48	3017.8	3.1008	0.0009649	0.99904	0.0019298	0.0037977	FALSE
AAGCTGCAGCAAGTTAGCAG	LOC730183	40.409	0	40.409	0	-5.3719	816.45	3017.6	3.1008	0.00096492	0.99904	0.0019298	0.0037977	FALSE
AACATGAGTAACCATCACCG	SERPINA6	40.407	0	40.407	0	-5.3718	816.37	3017.4	3.1008	0.00096497	0.99904	0.0019299	0.0037977	FALSE
AGAGTGGGTTACACAAGCTA	CPA2	40.405	0	40.405	0	-5.3717	816.3	3017.1	3.1008	0.00096501	0.99903	0.00193	0.0037977	FALSE
AATATACATTAATAGTATTG	PRAMEF2	40.403	0	40.403	0	-5.3717	816.22	3016.8	3.1008	0.00096506	0.99903	0.0019301	0.0037977	FALSE
CACAACGGTACGGTCCCCCG	SPDYE4	40.403	0	40.403	0	-5.3717	816.22	3016.8	3.1008	0.00096506	0.99903	0.0019301	0.0037977	FALSE
TCTTGTGGTTCAAGGGAACA	SIRPD	43.087	0.14269	43.087	0.14269	-5.2698	922.09	3432.2	3.1008	0.00096507	0.99903	0.0019301	0.0037977	FALSE
CCAGAAACTGATGCGCCACA	CTSW	58.006	0.19215	58.006	0.19215	-5.6292	1671.2	6236.8	3.1008	0.00096508	0.99903	0.0019302	0.0037977	FALSE
TCGGACATGAGCGAACTAGG	EPN3	40.4	0	40.4	0	-5.3716	816.07	3016.2	3.1008	0.00096515	0.99903	0.0019303	0.0037979	FALSE
ATAGAAAGCAATGATAACAG	GALNT4	40.398	0	40.398	0	-5.3715	816	3016	3.1007	0.00096519	0.99903	0.0019304	0.0037979	FALSE
GAGCTCGCAGTCGTATGGAG	ARL6IP4	40.394	0	40.394	0	-5.3714	815.85	3015.4	3.1007	0.00096528	0.99903	0.0019306	0.0037981	FALSE
TGAAGATCGGTGCTTCAGGG	MRGPRD	40.394	0	40.394	0	-5.3714	815.85	3015.4	3.1007	0.00096528	0.99903	0.0019306	0.0037981	FALSE
GGGCTCTCACCATAGTAGAA	FXYD3	40.393	0	40.393	0	-5.3713	815.81	3015.3	3.1007	0.0009653	0.99903	0.0019306	0.0037981	FALSE
TGGGCTACATGAAATCCAAG	KCNE4	40.391	0	40.391	0	-5.3712	815.7	3014.9	3.1007	0.00096537	0.99903	0.0019307	0.0037982	FALSE
AGATAAAGAACAATCTAACT	XRN1	40.391	0	40.391	0	-5.3712	815.7	3014.9	3.1007	0.00096537	0.99903	0.0019307	0.0037982	FALSE
AACAGTAACTGGTTCCCGGA	AMY1B	40.389	0	40.389	0	-5.3712	815.62	3014.6	3.1007	0.00096541	0.99903	0.0019308	0.0037982	FALSE
GGGGCCCGAAGACGTTGGTG	TSTA3	40.386	0	40.386	0	-5.3711	815.51	3014.2	3.1007	0.00096548	0.99903	0.001931	0.0037984	FALSE
TAAACGGACGGGCAACGTGT	IL31	40.381	0	40.381	0	-5.3709	815.32	3013.5	3.1006	0.00096559	0.99903	0.0019312	0.0037987	FALSE
GGAAGGCCTCCATAGCGCGG	RHPN1	40.378	0	40.378	0	-5.3708	815.21	3013	3.1006	0.00096566	0.99903	0.0019313	0.0037989	FALSE
AGCCAAGCACAATTTGCCGT	PLK1	40.782	0.13515	40.782	0.13515	-5.2019	826.07	3073.7	3.1006	0.00096573	0.99903	0.0019315	0.0037991	FALSE
ACCAAACAGCGGAGCAAACG	ANGPT2	40.371	0	40.371	0	-5.3705	814.91	3011.9	3.1005	0.00096583	0.99903	0.0019317	0.0037994	FALSE
TTATTATTAGGGAACCCTAG	MYH13	40.37	0	40.37	0	-5.3705	814.87	3011.8	3.1005	0.00096586	0.99903	0.0019317	0.0037994	FALSE
AGCAGCACATACCTTAGCAC	GNPNAT1	40.369	0	40.369	0	-5.3705	814.84	3011.7	3.1005	0.00096588	0.99903	0.0019318	0.0037994	FALSE
CCCCAGACGAACTTGCAGCG	OGFR	40.367	0	40.367	0	-5.3704	814.76	3011.4	3.1005	0.00096592	0.99903	0.0019318	0.0037994	FALSE
ACTGGACAGCAGTTTACACA	SAMD14	40.367	0	40.367	0	-5.3704	814.76	3011.4	3.1005	0.00096592	0.99903	0.0019318	0.0037994	FALSE
CTACATGGTTGAGTCGACCC	MCEE	40.361	0	40.361	0	-5.3702	814.5	3010.4	3.1005	0.00096608	0.99903	0.0019322	0.0037998	FALSE
GCCCAGCTTGATGTCGACCG	MMP21	40.361	0	40.361	0	-5.3702	814.5	3010.4	3.1005	0.00096608	0.99903	0.0019322	0.0037998	FALSE
GGTGAATGAGATGATCGTCA	MRPL21	40.761	0.13515	40.761	0.13515	-5.2012	825.24	3070.6	3.1004	0.00096621	0.99903	0.0019324	0.0038002	FALSE
AGTATAAGAAGTTTCCACAT	STEAP1B	40.756	0.13515	40.756	0.13515	-5.201	825.01	3069.8	3.1004	0.00096634	0.99903	0.0019327	0.0038006	FALSE
AGCAGGATGAAGTTCGACAT	FAM13A	40.347	0	40.347	0	-5.3697	813.94	3008.3	3.1004	0.00096641	0.99903	0.0019328	0.0038008	FALSE
CACATACCTTACAGGCAAAG	ZNF146	40.345	0	40.345	0	-5.3696	813.86	3008.1	3.1004	0.00096646	0.99903	0.0019329	0.0038009	FALSE
ATTCTCCCTAAATGTATAGG	ATP11B	40.34	0	40.34	0	-5.3695	813.68	3007.4	3.1003	0.00096657	0.99903	0.0019331	0.0038012	FALSE
GACAAAACCTATCACTGCAA	KLRC1	40.34	0	40.34	0	-5.3695	813.64	3007.2	3.1003	0.00096659	0.99903	0.0019332	0.0038012	FALSE
CGGGAGTCCGCAGTCTTACG	TWIST1	40.338	0.1338	40.338	0.1338	-5.1882	808.18	3006.9	3.1003	0.00096663	0.99903	0.0019333	0.0038013	FALSE
GGTAGCTGTGCACTTCACCT	ZNF717	40.337	0	40.337	0	-5.3694	813.53	3006.8	3.1003	0.00096666	0.99903	0.0019333	0.0038013	FALSE
CATTCACCAGCTGTCCGTAG	HIP1R	40.333	0	40.333	0	-5.3692	813.38	3006.3	3.1003	0.00096675	0.99903	0.0019335	0.0038015	FALSE
TTGGGTCCAGTATAGCCCCA	CCDC24	40.331	0	40.331	0	-5.3692	813.3	3006	3.1002	0.00096679	0.99903	0.0019336	0.0038016	FALSE
CACCTCATATGGGTCGTCCG	ACY3	40.327	0	40.327	0	-5.369	813.15	3005.4	3.1002	0.00096688	0.99903	0.0019338	0.0038018	FALSE
TAAAAGGCATAGAAGTACGT	NLGN1	40.327	0	40.327	0	-5.369	813.12	3005.3	3.1002	0.0009669	0.99903	0.0019338	0.0038018	FALSE
GGAGTGTGATGATATATCTG	RASGRF2	40.327	0	40.327	0	-5.369	813.12	3005.3	3.1002	0.0009669	0.99903	0.0019338	0.0038018	FALSE
AGTTGTAATCAAATCCACAC	GTF2B	40.315	0	40.315	0	-5.3686	812.67	3003.6	3.1001	0.00096717	0.99903	0.0019343	0.0038027	FALSE
GTAGTAATGAGCATCCACAT	ADK	40.314	0	40.314	0	-5.3685	812.59	3003.3	3.1001	0.00096721	0.99903	0.0019344	0.0038028	FALSE
GAAGGTTACCTCACCAAACA	DAPP1	40.311	0	40.311	0	-5.3684	812.48	3002.9	3.1001	0.00096728	0.99903	0.0019346	0.0038029	FALSE
ATTGTTCCCAGCATAAACTG	NEO1	40.311	0	40.311	0	-5.3684	812.48	3002.9	3.1001	0.00096728	0.99903	0.0019346	0.0038029	FALSE
TAGTTGGGAGAATGCTACTG	RP1	40.303	0	40.303	0	-5.3682	812.18	3001.8	3.1	0.00096746	0.99903	0.0019349	0.0038035	FALSE
CAGAGCTCTTCAGAAACTGA	HDGFRP3	40.302	0	40.302	0	-5.3682	812.14	3001.7	3.1	0.00096748	0.99903	0.001935	0.0038035	FALSE
GGACTACGTGTACCGCCAGG	DCST1	40.299	0	40.299	0	-5.368	811.99	3001.1	3.1	0.00096757	0.99903	0.0019351	0.0038036	FALSE
ACTCATAGGACTTCCCAGCG	LAMP5	40.299	0	40.299	0	-5.368	811.99	3001.1	3.1	0.00096757	0.99903	0.0019351	0.0038036	FALSE
AAGAAGTGAACCAACACTTG	OR2D3	40.291	0	40.291	0	-5.3678	811.7	3000	3.1	0.00096775	0.99903	0.0019355	0.0038042	FALSE
TATGCACTGAATGGGTGACT	OTOP1	40.287	0.1338	40.287	0.1338	-5.1864	806.13	2999.3	3.0999	0.00096786	0.99903	0.0019357	0.0038046	FALSE
TCGCGCAGACCTCCAACCTG	ZNF628	40.285	0	40.285	0	-5.3675	811.43	2999.1	3.0999	0.0009679	0.99903	0.0019358	0.0038046	FALSE
CCATCTGGAGTGAACCACTG	SMYD5	40.279	0	40.279	0	-5.3673	811.21	2998.2	3.0999	0.00096804	0.99903	0.0019361	0.003805	FALSE
AGTACTTCCCGGCTCCATCT	GRB2	40.278	0	40.278	0	-5.3673	811.17	2998.1	3.0999	0.00096806	0.99903	0.0019361	0.003805	FALSE
ACTCGGCCGTAACCCTCCGG	SLC30A10	40.277	0	40.277	0	-5.3673	811.14	2997.9	3.0999	0.00096808	0.99903	0.0019362	0.003805	FALSE
GCGCTACTACTCAGCCTGGG	TMEM229A	40.276	0	40.276	0	-5.3672	811.06	2997.7	3.0998	0.00096813	0.99903	0.0019363	0.003805	FALSE
TGACTGTGTATATGAAAACT	TULP2	40.276	0	40.276	0	-5.3672	811.06	2997.7	3.0998	0.00096813	0.99903	0.0019363	0.003805	FALSE
TGAATCCAATTGTTTGGACA	CLEC9A	40.272	0	40.272	0	-5.3671	810.91	2997.1	3.0998	0.00096822	0.99903	0.0019364	0.0038052	FALSE
AGATCAAAACGAAGAGAAAG	HMGN5	40.272	0	40.272	0	-5.3671	810.91	2997.1	3.0998	0.00096822	0.99903	0.0019364	0.0038052	FALSE
GAACGTAGAAATTCCCATTT	Nontarget529	40.676	0.13515	40.676	0.13515	-5.1983	821.78	3057.8	3.0998	0.00096824	0.99903	0.0019365	0.0038052	FALSE
CTGCGTGTCTTGCTCGCATG	Nontarget494	40.266	0.1338	40.266	0.1338	-5.1857	805.31	2996.3	3.0998	0.00096835	0.99903	0.0019367	0.0038054	FALSE
AGGACGCGTCCAGCACCCGC	TST	40.266	0	40.266	0	-5.3669	810.69	2996.3	3.0998	0.00096835	0.99903	0.0019367	0.0038054	FALSE
TCCAGAATACTTAACAGCTG	DCLK2	40.263	0	40.263	0	-5.3668	810.54	2995.7	3.0997	0.00096844	0.99903	0.0019369	0.0038057	FALSE
CAGAAGGTACCTTTGCTCTG	P2RX7	40.261	0	40.261	0	-5.3667	810.46	2995.5	3.0997	0.00096848	0.99903	0.001937	0.0038058	FALSE
TATGATGAATATTGCATGCT	PDSS1	40.26	0	40.26	0	-5.3667	810.43	2995.3	3.0997	0.00096851	0.99903	0.001937	0.0038058	FALSE
TTGGCACCTGGGATAACAAG	YTHDF1	40.253	0	40.253	0	-5.3664	810.17	2994.3	3.0997	0.00096866	0.99903	0.0019373	0.0038063	FALSE
GGAACAGGAGCGATTCAGCA	MAN2A2	40.251	0	40.251	0	-5.3663	810.05	2993.9	3.0997	0.00096873	0.99903	0.0019375	0.0038064	FALSE
AAAAGCCACCGACCTCATGG	CALML4	40.249	0	40.249	0	-5.3663	809.98	2993.7	3.0996	0.00096877	0.99903	0.0019375	0.0038065	FALSE
GTTGTCCATGGATAGCACCA	KRT6B	40.247	0	40.247	0	-5.3662	809.9	2993.4	3.0996	0.00096882	0.99903	0.0019376	0.0038066	FALSE
AGGGGCAGCACCTTCCACCA	C16orf91	40.244	0	40.244	0	-5.3661	809.79	2993	3.0996	0.00096889	0.99903	0.0019378	0.0038067	FALSE
ACTGAAGCTCATGCGTCGAG	PRKAG2	40.244	0	40.244	0	-5.3661	809.79	2993	3.0996	0.00096889	0.99903	0.0019378	0.0038067	FALSE
GGACCTCAAACTGTTAACCG	E2F3	40.239	0	40.239	0	-5.366	809.61	2992.3	3.0996	0.000969	0.99903	0.001938	0.003807	FALSE
TAAGGGGAAATCAATGTACA	FPGT	40.237	0	40.237	0	-5.3659	809.49	2991.9	3.0996	0.00096906	0.99903	0.0019381	0.003807	FALSE
AAATAAATGGTTAAGTTATG	GCNT7	40.237	0	40.237	0	-5.3659	809.49	2991.9	3.0996	0.00096906	0.99903	0.0019381	0.003807	FALSE
TGGAACCTTATGTGACCTGG	RPL7L1	40.237	0	40.237	0	-5.3659	809.49	2991.9	3.0996	0.00096906	0.99903	0.0019381	0.003807	FALSE
ACCAGATTATACTCGTCCCA	AFTPH	40.231	0	40.231	0	-5.3657	809.27	2991	3.0995	0.0009692	0.99903	0.0019384	0.0038074	FALSE
CTCACATGGTACATAGACGT	USB1	40.23	0	40.23	0	-5.3656	809.23	2990.9	3.0995	0.00096922	0.99903	0.0019384	0.0038074	FALSE
CATGCTAGAGAAGTCAGCAC	TPD52L1	40.227	0	40.227	0	-5.3655	809.12	2990.5	3.0995	0.00096929	0.99903	0.0019386	0.0038076	FALSE
GTCAACAGAATACTCACGGG	TRAM2	40.223	0	40.223	0	-5.3654	808.93	2989.8	3.0995	0.0009694	0.99903	0.0019388	0.0038078	FALSE
GCTTTGCAGACATAACAGCT	CBX2	40.222	0	40.222	0	-5.3653	808.9	2989.6	3.0994	0.00096942	0.99903	0.0019388	0.0038078	FALSE
GGAGCTGAAGGCCATCGTAT	BIN2	40.221	0	40.221	0	-5.3653	808.86	2989.5	3.0994	0.00096945	0.99903	0.0019389	0.0038078	FALSE
GGGCTCGAGTAGATGACCAC	CRAT	40.221	0	40.221	0	-5.3653	808.86	2989.5	3.0994	0.00096945	0.99903	0.0019389	0.0038078	FALSE
CTCTGGGTTACTGTTACTTG	SKA1	40.219	0	40.219	0	-5.3652	808.79	2989.2	3.0994	0.00096949	0.99903	0.001939	0.0038079	FALSE
GTGGGTTGCAGAGAGAGTAG	PAICS	40.217	0	40.217	0	-5.3652	808.71	2989	3.0994	0.00096953	0.99903	0.0019391	0.0038079	FALSE
CAAATTTACAGTGCACACAA	SNX5	40.217	0	40.217	0	-5.3652	808.71	2989	3.0994	0.00096953	0.99903	0.0019391	0.0038079	FALSE
GTGAGGCAGTGGAATCTCCG	GSX2	40.215	0	40.215	0	-5.3651	808.64	2988.7	3.0994	0.00096958	0.99903	0.0019392	0.0038079	FALSE
CAAACTTACCAGGGACCAGT	EZR	40.213	0	40.213	0	-5.365	808.56	2988.4	3.0994	0.00096962	0.99903	0.0019392	0.0038079	FALSE
GCACCGCTTGTGGACCACGC	PRKCE	40.213	0.1338	40.213	0.1338	-5.1839	803.19	2988.4	3.0994	0.00096962	0.99903	0.0019392	0.0038079	FALSE
AAGTTGTATGGGGTGCCCAG	NPY4R	40.611	0.13515	40.611	0.13515	-5.196	819.15	3048	3.0993	0.00096979	0.99903	0.0019396	0.0038085	FALSE
GCTCAAGCCTACACTATCTG	SGK494	40.201	0	40.201	0	-5.3646	808.08	2986.6	3.0993	0.00096992	0.99903	0.0019398	0.0038088	FALSE
GCAGGCTGCCAGACACATAG	GLB1L	40.2	0	40.2	0	-5.3646	808	2986.3	3.0993	0.00096996	0.99903	0.0019399	0.0038088	FALSE
CATCCGTGTCAACGCCACCA	GLTP	40.199	0	40.199	0	-5.3645	807.97	2986.2	3.0993	0.00096998	0.99903	0.00194	0.0038088	FALSE
GGCCACGTTCCAGAAATCAA	MYLK3	40.199	0	40.199	0	-5.3645	807.97	2986.2	3.0993	0.00096998	0.99903	0.00194	0.0038088	FALSE
TTTGGGCCGATCACATCTCG	CBY3	40.198	0	40.198	0	-5.3645	807.93	2986.1	3.0993	0.00097	0.99903	0.00194	0.0038088	FALSE
CATCAATGCCAAATCGATCA	PIP4K2C	40.195	0.1338	40.195	0.1338	-5.1832	802.45	2985.6	3.0992	0.00097007	0.99903	0.0019401	0.003809	FALSE
CATGTCGCTCTTCATCCGCA	INPP5E	40.192	0	40.192	0	-5.3643	807.71	2985.2	3.0992	0.00097014	0.99903	0.0019403	0.0038092	FALSE
AGAGTGTGGATTCCACATGG	KCTD16	40.188	0	40.188	0	-5.3642	807.56	2984.7	3.0992	0.00097023	0.99903	0.0019405	0.0038094	FALSE
GATCGTCCTCTCAAACGCTG	PCDHA3	40.185	0	40.185	0	-5.364	807.41	2984.1	3.0992	0.00097032	0.99903	0.0019406	0.0038097	FALSE
AACCTGGGATCGAACCACAG	KLF3	40.178	0.1338	40.178	0.1338	-5.1826	801.78	2983.2	3.0991	0.00097048	0.99903	0.001941	0.0038102	FALSE
CTCCACGCACCTCCACAGAG	FADS1	40.163	0	40.163	0	-5.3633	806.55	2980.9	3.099	0.00097083	0.99903	0.0019417	0.0038113	FALSE
ACCCAACCAGGTAACGGAGA	LTB	40.162	0	40.162	0	-5.3632	806.48	2980.7	3.099	0.00097088	0.99903	0.0019418	0.0038113	FALSE
GCCTGTCGTGGACTCTGGTG	ZNF425	40.16	0	40.16	0	-5.3632	806.4	2980.4	3.099	0.00097092	0.99903	0.0019418	0.0038113	FALSE
TCCCTACTCTCCCAAAGATG	ZSCAN20	40.159	0	40.159	0	-5.3631	806.36	2980.3	3.099	0.00097095	0.99903	0.0019419	0.0038113	FALSE
GGAGCAATGGTTCACCACGC	KRT31	40.157	0	40.157	0	-5.3631	806.29	2980	3.099	0.00097099	0.99903	0.001942	0.0038113	FALSE
CTGCTCTACTTGTCACTGGG	NKPD1	40.157	0	40.157	0	-5.3631	806.29	2980	3.099	0.00097099	0.99903	0.001942	0.0038113	FALSE
ACTCCTACGGAGATATTCAA	ZNF768	40.157	0	40.157	0	-5.3631	806.29	2980	3.099	0.00097099	0.99903	0.001942	0.0038113	FALSE
AAGGCTGACCACATCCGGAA	CISH	40.156	0	40.156	0	-5.363	806.25	2979.8	3.099	0.00097101	0.99903	0.001942	0.0038113	FALSE
GCAAAATTACTTCAACTGCG	FBXL5	40.156	0	40.156	0	-5.363	806.25	2979.8	3.099	0.00097101	0.99903	0.001942	0.0038113	FALSE
GTGGAGTCCCTGGAAACACA	SFTPD	40.156	0	40.156	0	-5.363	806.25	2979.8	3.099	0.00097101	0.99903	0.001942	0.0038113	FALSE
CTGTAGTCTGTAGCTTCGGG	TMEM18	40.155	0	40.155	0	-5.363	806.22	2979.7	3.099	0.00097104	0.99903	0.0019421	0.0038113	FALSE
AGAAACCATCCAGCCCAAGG	TXNDC2	40.149	0	40.149	0	-5.3628	805.96	2978.7	3.0989	0.00097119	0.99903	0.0019424	0.0038119	FALSE
CGCACACGTCTGCACACCAG	FARS2	40.144	0	40.144	0	-5.3626	805.77	2978	3.0989	0.00097131	0.99903	0.0019426	0.0038122	FALSE
TAGGTGGTAACTGCTCCGAA	ZNF740	42.808	0.14269	42.808	0.14269	-5.2607	910.15	3387.8	3.0989	0.00097136	0.99903	0.0019427	0.0038123	FALSE
ATGTGGACCATATCAGACAC	ACSM2B	40.128	0	40.128	0	-5.3621	805.14	2975.7	3.0988	0.00097169	0.99903	0.0019434	0.0038135	FALSE
GGAGTTGTGCTGAAAGGATG	OR56A3	40.126	0.1338	40.126	0.1338	-5.1808	799.7	2975.4	3.0987	0.00097173	0.99903	0.0019435	0.0038136	FALSE
GCAGTGCCAAGCAAAGGCTG	PRR9	40.125	0	40.125	0	-5.3619	804.99	2975.2	3.0987	0.00097178	0.99903	0.0019436	0.0038137	FALSE
AACAGATTACCTAAAACCTC	ATP5I	40.113	0	40.113	0	-5.3615	804.54	2973.5	3.0986	0.00097205	0.99903	0.0019441	0.0038145	FALSE
CAGGAGCAGCGGCCCAACGG	C4orf46	40.113	0	40.113	0	-5.3615	804.54	2973.5	3.0986	0.00097205	0.99903	0.0019441	0.0038145	FALSE
GACCGAGCTACTCAGCACCA	TAF4	40.109	0	40.109	0	-5.3614	804.36	2972.8	3.0986	0.00097216	0.99903	0.0019443	0.0038148	FALSE
GATGATCCCGTGAATTACTG	METRN	40.108	0	40.108	0	-5.3613	804.32	2972.7	3.0986	0.00097218	0.99903	0.0019444	0.0038148	FALSE
TCTTTACAGTTGATCCAGGA	METTL4	40.108	0	40.108	0	-5.3613	804.32	2972.7	3.0986	0.00097218	0.99903	0.0019444	0.0038148	FALSE
TGCAGCAAGATACCGAGATG	NOX4	40.107	0	40.107	0	-5.3613	804.28	2972.5	3.0986	0.0009722	0.99903	0.0019444	0.0038148	FALSE
CAGTCCAAGTACATCGGCAC	SF3B5	42.77	0.14269	42.77	0.14269	-5.2594	908.53	3381.7	3.0986	0.00097223	0.99903	0.0019445	0.0038148	FALSE
GATGGCCTTACTGACCAGGG	SOGA1	40.104	0	40.104	0	-5.3612	804.17	2972.1	3.0986	0.00097227	0.99903	0.0019445	0.0038148	FALSE
CTGGAACCGCACGAAGACGT	CCNL2	40.102	0.1338	40.102	0.1338	-5.18	798.74	2971.8	3.0986	0.00097232	0.99903	0.0019446	0.0038148	FALSE
ATCCTAGGTACAAAAGGACG	Nontarget206	40.1	0	40.1	0	-5.3611	804.02	2971.6	3.0985	0.00097236	0.99903	0.0019447	0.0038148	FALSE
TCCGTCGTCGGAAGACTAGG	PRR19	40.099	0	40.099	0	-5.361	803.98	2971.4	3.0985	0.00097238	0.99903	0.0019448	0.0038148	FALSE
GAGAGGAATACGTCTAACAG	KRT20	40.099	0	40.099	0	-5.361	803.95	2971.3	3.0985	0.00097241	0.99903	0.0019448	0.0038148	FALSE
CCGGGAGACTAGAATCCACT	SLITRK1	40.098	0	40.098	0	-5.361	803.91	2971.2	3.0985	0.00097243	0.99903	0.0019449	0.0038148	FALSE
GTTGCCTTCGCCTTTGCCCG	ZNF524	40.098	0	40.098	0	-5.361	803.91	2971.2	3.0985	0.00097243	0.99903	0.0019449	0.0038148	FALSE
GTTACCAGCGCTATGGAGTC	NRSN1	40.097	0	40.097	0	-5.361	803.87	2971	3.0985	0.00097245	0.99903	0.0019449	0.0038148	FALSE
ATACGAAGCCCAAACCACAG	TMEM159	40.097	0	40.097	0	-5.361	803.87	2971	3.0985	0.00097245	0.99903	0.0019449	0.0038148	FALSE
CTGTGGGGTATGAGTCGTGG	SPRED2	40.089	0	40.089	0	-5.3607	803.58	2969.9	3.0985	0.00097263	0.99903	0.0019453	0.0038153	FALSE
GCACAAATACACCCTCACAG	ZNF280A	40.089	0	40.089	0	-5.3607	803.58	2969.9	3.0985	0.00097263	0.99903	0.0019453	0.0038153	FALSE
GACAATGCTACATCGAGCCA	ISG20L2	40.087	0	40.087	0	-5.3606	803.5	2969.6	3.0985	0.00097268	0.99903	0.0019454	0.0038154	FALSE
TGGATACAACGAGCTATCTG	RNF167	40.086	0.1338	40.086	0.1338	-5.1794	798.07	2969.4	3.0984	0.00097272	0.99903	0.0019454	0.0038155	FALSE
ACTCCCGGTGCAGAAAGACG	TCP10	40.084	0	40.084	0	-5.3605	803.35	2969.1	3.0984	0.00097277	0.99903	0.0019455	0.0038155	FALSE
TGCACCTTCCAGGAATACGC	S100A3	40.082	0.1338	40.082	0.1338	-5.1793	797.92	2968.8	3.0984	0.00097281	0.99903	0.0019456	0.0038156	FALSE
GGTCAAAGGCCATCACAACG	OR4N5	42.741	0.14269	42.741	0.14269	-5.2585	907.31	3377.2	3.0984	0.00097288	0.99903	0.0019458	0.0038158	FALSE
GAAGGATTCCCGGTGCAGAG	C10orf62	40.078	0	40.078	0	-5.3603	803.13	2968.3	3.0984	0.0009729	0.99903	0.0019458	0.0038158	FALSE
AGCAATGGTAGAGAACCCGG	SLC28A3	40.072	0	40.072	0	-5.3601	802.87	2967.3	3.0983	0.00097306	0.99903	0.0019461	0.0038163	FALSE
TGTGATAATCTTAGGATGGT	SPATA9	40.071	0	40.071	0	-5.36	802.83	2967.2	3.0983	0.00097308	0.99903	0.0019462	0.0038163	FALSE
CAATGAACGAGCAACAGCAA	VPS52	40.47	0.13515	40.47	0.13515	-5.1911	813.46	3026.8	3.0983	0.00097317	0.99903	0.0019463	0.0038165	FALSE
CAAAGTCCTTACAGTCGCCG	PARP16	40.063	0	40.063	0	-5.3598	802.54	2966.1	3.0983	0.00097326	0.99903	0.0019465	0.0038168	FALSE
TGGAGCCGAAGAGTTTGACC	FGF13	40.056	0	40.056	0	-5.3595	802.24	2965	3.0982	0.00097344	0.99903	0.0019469	0.0038174	FALSE
GTGGGACCCCTCCACAACGT	C20orf78	40.054	0	40.054	0	-5.3595	802.16	2964.7	3.0982	0.00097349	0.99903	0.001947	0.0038175	FALSE
GGTTCCGTCTGCTCTGACCA	KRTAP4-6	40.052	0	40.052	0	-5.3594	802.09	2964.4	3.0982	0.00097353	0.99903	0.0019471	0.0038176	FALSE
AAATGATCCTAGCTTGACAT	PECAM1	40.452	0.13515	40.452	0.13515	-5.1905	812.71	3024	3.0982	0.00097361	0.99903	0.0019472	0.0038178	FALSE
TGGGGGTCCGCTGATGACCA	CA13	40.047	0	40.047	0	-5.3592	801.87	2963.6	3.0981	0.00097367	0.99903	0.0019473	0.0038179	FALSE
AAGTTACTCACCGTAGACTG	ATXN2	40.045	0	40.045	0	-5.3591	801.79	2963.3	3.0981	0.00097371	0.99903	0.0019474	0.003818	FALSE
TTCTATCTAGTCGAGCCCAA	C12orf29	40.043	0	40.043	0	-5.3591	801.72	2963	3.0981	0.00097376	0.99903	0.0019475	0.0038181	FALSE
CTGACCACAAAAATCCCTCG	LSM1	40.029	0	40.029	0	-5.3586	801.16	2961	3.098	0.0009741	0.99903	0.0019482	0.0038193	FALSE
CGGACTTGGTCCTTGGACTG	EFNA1	40.028	0	40.028	0	-5.3585	801.13	2960.8	3.098	0.00097412	0.99903	0.0019482	0.0038193	FALSE
AGCGATGGTTTCAAACAGAG	TMC2	40.021	0	40.021	0	-5.3583	800.83	2959.7	3.098	0.0009743	0.99903	0.0019486	0.0038199	FALSE
CGGCCACAGACAGCTGCTCG	TUBA3E	40.02	0	40.02	0	-5.3582	800.79	2959.6	3.0979	0.00097432	0.99903	0.0019486	0.0038199	FALSE
GATGATTAGGGACTCCCCGG	CFAP45	40.015	0	40.015	0	-5.3581	800.61	2958.9	3.0979	0.00097444	0.99903	0.0019489	0.0038201	FALSE
GCCCGTATAGGGATACTGGG	SMG6	40.015	0	40.015	0	-5.3581	800.61	2958.9	3.0979	0.00097444	0.99903	0.0019489	0.0038201	FALSE
AGCCCTGGATGCATTCCTAG	SLC4A9	40.014	0	40.014	0	-5.3581	800.57	2958.8	3.0979	0.00097446	0.99903	0.0019489	0.0038201	FALSE
GCAATGCATGTGGAAGCAGT	ANAPC11	40.013	0	40.013	0	-5.358	800.53	2958.6	3.0979	0.00097448	0.99903	0.001949	0.0038201	FALSE
CAGCACTGTCTCCACCCTAG	SNX2	42.665	0.14269	42.665	0.14269	-5.256	904.07	3365.1	3.0979	0.00097462	0.99903	0.0019492	0.0038206	FALSE
AGGTTATCCAGGTACCTCAA	PHF10	40.005	0	40.005	0	-5.3577	800.2	2957.4	3.0978	0.00097469	0.99903	0.0019494	0.0038207	FALSE
TGCCCAGATTTGGATTGAAG	GPR32	39.996	0	39.996	0	-5.3574	799.83	2956	3.0978	0.00097491	0.99903	0.0019498	0.0038215	FALSE
TGGCAGTTCCATTTATCCAG	BLID	39.99	0	39.99	0	-5.3572	799.6	2955.2	3.0977	0.00097505	0.99902	0.0019501	0.0038218	FALSE
GGCCAGGAAAACTTGCCGGT	SETMAR	39.99	0	39.99	0	-5.3572	799.6	2955.2	3.0977	0.00097505	0.99902	0.0019501	0.0038218	FALSE
GTACCCAGTACGGAACGACA	CYP27A1	39.989	0	39.989	0	-5.3572	799.57	2955.1	3.0977	0.00097507	0.99902	0.0019501	0.0038218	FALSE
CAAACTCTCTGGCTATGCAT	CCNB1IP1	39.987	0	39.987	0	-5.3571	799.49	2954.8	3.0977	0.00097512	0.99902	0.0019502	0.0038218	FALSE
TTGAACCTGTCCCATAAGGT	LRCOL1	39.987	0	39.987	0	-5.3571	799.49	2954.8	3.0977	0.00097512	0.99902	0.0019502	0.0038218	FALSE
GTGAAGTACTTGTCTGACAC	GRK7	39.985	0	39.985	0	-5.357	799.38	2954.4	3.0977	0.00097518	0.99902	0.0019504	0.003822	FALSE
CTTATAGGTATCCACATCCG	BCL2A1	39.98	0	39.98	0	-5.3568	799.2	2953.7	3.0977	0.0009753	0.99902	0.0019506	0.0038224	FALSE
CTGGCCAGCGATGCAAAGTG	BGLAP	39.977	0	39.977	0	-5.3567	799.09	2953.3	3.0976	0.00097536	0.99902	0.0019507	0.0038225	FALSE
AATCAGTGACCCCCAACCCA	DET1	39.976	0	39.976	0	-5.3567	799.05	2953.1	3.0976	0.00097539	0.99902	0.0019508	0.0038225	FALSE
ATATGAGGGTGGGAGCAACG	NECAB2	39.972	0	39.972	0	-5.3566	798.86	2952.5	3.0976	0.0009755	0.99902	0.001951	0.0038229	FALSE
CTACACCTGGACGTGACGTG	C16orf13	39.964	0	39.964	0	-5.3563	798.57	2951.4	3.0975	0.00097568	0.99902	0.0019514	0.0038233	FALSE
TGCCTCATCTATAACCAAGT	DDX53	40.365	0.13515	40.365	0.13515	-5.1874	809.2	3011	3.0975	0.00097572	0.99902	0.0019514	0.0038233	FALSE
ACCTGCCAGTTTCTGCTGTG	LYPLA1	39.962	0	39.962	0	-5.3562	798.49	2951.1	3.0975	0.00097573	0.99902	0.0019515	0.0038233	FALSE
ACTCAGTGCTAATGGGACAT	OR10K2	39.962	0	39.962	0	-5.3562	798.49	2951.1	3.0975	0.00097573	0.99902	0.0019515	0.0038233	FALSE
GCAGGCAGCACAGATCAACA	NLRP1	39.961	0	39.961	0	-5.3562	798.46	2950.9	3.0975	0.00097575	0.99902	0.0019515	0.0038233	FALSE
GTCAGGAGTCTGCCATACAC	TLCD1	39.961	0	39.961	0	-5.3562	798.46	2950.9	3.0975	0.00097575	0.99902	0.0019515	0.0038233	FALSE
TATTGAGCGATTTCGCAGAG	PIK3R3	39.96	0	39.96	0	-5.3561	798.38	2950.7	3.0975	0.00097579	0.99902	0.0019516	0.0038233	FALSE
GCTTCCAGTGCTGAGTACGT	HDAC6	42.613	0.14269	42.613	0.14269	-5.2542	901.87	3356.9	3.0975	0.00097581	0.99902	0.0019516	0.0038233	FALSE
CATGGATGACAAGCATACCT	SLCO2B1	39.957	0	39.957	0	-5.356	798.27	2950.3	3.0975	0.00097586	0.99902	0.0019517	0.0038234	FALSE
TCTGGACAAGTTTACCAGAC	PSMA2	39.956	0	39.956	0	-5.356	798.23	2950.1	3.0975	0.00097589	0.99902	0.0019518	0.0038234	FALSE
CCGCTGCCAGGATTCCGGCT	CHCHD5	39.95	0	39.95	0	-5.3558	798.01	2949.3	3.0974	0.00097602	0.99902	0.001952	0.0038238	FALSE
CACAACCACGAAGATGACAC	OR2H1	39.947	0	39.947	0	-5.3557	797.86	2948.7	3.0974	0.00097611	0.99902	0.0019522	0.0038241	FALSE
GTCAGGACTCACATCCATGT	PGC	39.945	0	39.945	0	-5.3556	797.79	2948.5	3.0974	0.00097616	0.99902	0.0019523	0.0038242	FALSE
CGTACTCGTCCCGCTACGCG	KCNC1	39.939	0	39.939	0	-5.3554	797.57	2947.6	3.0974	0.00097629	0.99902	0.0019526	0.0038246	FALSE
CATGGCACCATGCTCGATAG	ANKUB1	39.936	0	39.936	0	-5.3553	797.46	2947.2	3.0973	0.00097636	0.99902	0.0019527	0.0038247	FALSE
CAGTATTCACTAACATTCAA	BEX2	39.936	0	39.936	0	-5.3553	797.46	2947.2	3.0973	0.00097636	0.99902	0.0019527	0.0038247	FALSE
GCCAGCGGCAGAAAAACTCG	APOLD1	39.931	0	39.931	0	-5.3551	797.23	2946.4	3.0973	0.0009765	0.99902	0.001953	0.0038251	FALSE
CAGCTGCGGATTGCAACACG	NSUN2	39.93	0	39.93	0	-5.3551	797.2	2946.3	3.0973	0.00097652	0.99902	0.001953	0.0038251	FALSE
CTCACAATCTCCCTCAAGGG	POLL	39.926	0	39.926	0	-5.355	797.05	2945.7	3.0973	0.00097661	0.99902	0.0019532	0.0038253	FALSE
GCGCATGATCGGCTATAGAG	CCDC171	39.925	0	39.925	0	-5.3549	797.01	2945.6	3.0972	0.00097663	0.99902	0.0019533	0.0038253	FALSE
AAAGGCAATGTCAAGACACA	DSPP	39.922	0.1338	39.922	0.1338	-5.1737	791.57	2945.2	3.0972	0.0009767	0.99902	0.0019534	0.0038253	FALSE
CTCTTGTAATCCCTCCAGCG	EMILIN1	39.922	0	39.922	0	-5.3548	796.9	2945.2	3.0972	0.0009767	0.99902	0.0019534	0.0038253	FALSE
TGTGGTTGTGGAATTCAGCA	ZNF215	39.922	0	39.922	0	-5.3548	796.9	2945.2	3.0972	0.0009767	0.99902	0.0019534	0.0038253	FALSE
ACACTCGCGAAACCACTGCG	PDE8B	39.917	0	39.917	0	-5.3546	796.68	2944.4	3.0972	0.00097684	0.99902	0.0019537	0.0038258	FALSE
GATGCAGAATACTCGGAGTG	DISP1	39.915	0	39.915	0	-5.3546	796.61	2944.1	3.0972	0.00097688	0.99902	0.0019538	0.0038259	FALSE
TGAGAGTAACAAATTGGACC	GTF3C4	39.902	0	39.902	0	-5.3541	796.09	2942.2	3.0971	0.0009772	0.99902	0.0019544	0.003827	FALSE
GAGGCAAGATCATACACGAG	RNF25	39.899	0	39.899	0	-5.354	795.98	2941.7	3.0971	0.00097727	0.99902	0.0019545	0.0038272	FALSE
GGGCTGGGAGGTCTAACCGG	AMMECR1	39.893	0	39.893	0	-5.3538	795.72	2940.8	3.097	0.00097743	0.99902	0.0019549	0.0038276	FALSE
AGGAGATCGACCTCATGCTG	TMEM240	39.893	0	39.893	0	-5.3538	795.72	2940.8	3.097	0.00097743	0.99902	0.0019549	0.0038276	FALSE
ACAGTGACCTTCCAACATGG	MAGEC3	39.889	0	39.889	0	-5.3536	795.57	2940.2	3.097	0.00097752	0.99902	0.001955	0.0038279	FALSE
CATCCCAGTGGACTTCACGC	SPPL2C	39.884	0	39.884	0	-5.3535	795.38	2939.6	3.0969	0.00097763	0.99902	0.0019553	0.0038282	FALSE
AGAGACTGTTCAAACCACTG	VCL	39.882	0	39.882	0	-5.3534	795.27	2939.1	3.0969	0.0009777	0.99902	0.0019554	0.0038284	FALSE
CGTGACCCTGAATGACATGA	FAM50A	39.881	0.1338	39.881	0.1338	-5.1722	789.91	2939	3.0969	0.00097773	0.99902	0.0019555	0.0038284	FALSE
CTTGATGTAATAATTTGTGT	GPR22	39.879	0	39.879	0	-5.3533	795.16	2938.7	3.0969	0.00097777	0.99902	0.0019555	0.0038284	FALSE
GACCTCATGAGGGCTGACAT	LAP3	39.877	0	39.877	0	-5.3532	795.09	2938.5	3.0969	0.00097782	0.99902	0.0019556	0.0038284	FALSE
AGGTCGGAGTGTAGCGCCCG	ABLIM2	39.876	0	39.876	0	-5.3532	795.05	2938.3	3.0969	0.00097784	0.99902	0.0019557	0.0038284	FALSE
GCTACCTCATCCAGAGCACA	STARD10	39.876	0	39.876	0	-5.3532	795.05	2938.3	3.0969	0.00097784	0.99902	0.0019557	0.0038284	FALSE
ATTGGCCAGTCCACTGAACG	BBS2	39.87	0	39.87	0	-5.353	794.79	2937.4	3.0968	0.000978	0.99902	0.001956	0.0038289	FALSE
ACATTAATGTTTGAAATACA	GCC2	39.869	0	39.869	0	-5.3529	794.76	2937.2	3.0968	0.00097802	0.99902	0.001956	0.0038289	FALSE
CAGCAGGAGGGCTGACAGCA	KRTAP9-3	39.867	0	39.867	0	-5.3529	794.68	2937	3.0968	0.00097807	0.99902	0.0019561	0.0038289	FALSE
GTAGTTCGAGGACACTACAA	RPL26L1	39.867	0	39.867	0	-5.3529	794.68	2937	3.0968	0.00097807	0.99902	0.0019561	0.0038289	FALSE
ATGCCTCCTCCACTATCAGT	ZFC3H1	39.867	0	39.867	0	-5.3529	794.68	2937	3.0968	0.00097807	0.99902	0.0019561	0.0038289	FALSE
AATGCGGTAGAACGGCCGAT	MRPS16	39.862	0	39.862	0	-5.3527	794.5	2936.3	3.0968	0.00097818	0.99902	0.0019564	0.0038292	FALSE
GGAGATGAACGCAGCCCCCG	KRT25	39.86	0.1338	39.86	0.1338	-5.1715	789.1	2936	3.0968	0.00097823	0.99902	0.0019565	0.0038292	FALSE
GGGGCCGTACACTTGCGTGG	ANK3	39.859	0	39.859	0	-5.3526	794.39	2935.9	3.0968	0.00097825	0.99902	0.0019565	0.0038292	FALSE
AAAACAACTTGGTCATAGTG	ELP3	39.859	0	39.859	0	-5.3526	794.39	2935.9	3.0968	0.00097825	0.99902	0.0019565	0.0038292	FALSE
AAAGAAAAAATGTCTATCAA	DPPA4	39.856	0	39.856	0	-5.3525	794.24	2935.3	3.0967	0.00097834	0.99902	0.0019567	0.0038294	FALSE
ATCCGGGACAACGAGCGGAG	GSN	39.853	0	39.853	0	-5.3524	794.13	2934.9	3.0967	0.00097841	0.99902	0.0019568	0.0038294	FALSE
TGAATGCATCCATTCATACT	OR5B12	39.853	0	39.853	0	-5.3524	794.13	2934.9	3.0967	0.00097841	0.99902	0.0019568	0.0038294	FALSE
ATTTCTAAAGTCTTTGAACT	TDGF1	39.853	0	39.853	0	-5.3524	794.13	2934.9	3.0967	0.00097841	0.99902	0.0019568	0.0038294	FALSE
ATATGATACAGAAAGATGCA	METTL6	39.852	0	39.852	0	-5.3523	794.09	2934.8	3.0967	0.00097843	0.99902	0.0019569	0.0038294	FALSE
CTTCGGTCATTTGAACACTT	MAP3K8	39.849	0	39.849	0	-5.3522	793.98	2934.4	3.0967	0.0009785	0.99902	0.001957	0.0038295	FALSE
GAAAACTTAGCACCAGGTGA	ARFGEF1	39.848	0	39.848	0	-5.3522	793.94	2934.2	3.0967	0.00097852	0.99902	0.001957	0.0038295	FALSE
GCTGCCTGTCACCGACTAAG	LYZL1	39.848	0	39.848	0	-5.3522	793.94	2934.2	3.0967	0.00097852	0.99902	0.001957	0.0038295	FALSE
AATTCACAGAGAAACACGAA	GCSH	39.833	0	39.833	0	-5.3517	793.35	2932	3.0966	0.00097889	0.99902	0.0019578	0.0038308	FALSE
GAAGTAGCAGAGCAGTTGGG	FCGR3A	39.831	0	39.831	0	-5.3516	793.24	2931.6	3.0965	0.00097896	0.99902	0.0019579	0.003831	FALSE
TTATCGCGTCCAGCTACGGG	PCDHAC2	39.824	0	39.824	0	-5.3514	792.98	2930.7	3.0965	0.00097912	0.99902	0.0019582	0.0038315	FALSE
TGTACCCAATTCATGGACAC	PLOD2	39.823	0	39.823	0	-5.3513	792.95	2930.5	3.0965	0.00097914	0.99902	0.0019583	0.0038315	FALSE
GCGCTCAGCCTCATCAAGCG	PTH1R	39.822	0	39.822	0	-5.3513	792.91	2930.4	3.0965	0.00097916	0.99902	0.0019583	0.0038315	FALSE
GGGCCCAGCGATGTGCAGAA	ARHGEF9	39.817	0	39.817	0	-5.3511	792.69	2929.6	3.0964	0.0009793	0.99902	0.0019586	0.0038318	FALSE
TGCCCGTTTGACTCAAGTAG	PSAPL1	40.217	0.13515	40.217	0.13515	-5.1823	803.29	2989	3.0964	0.0009793	0.99902	0.0019586	0.0038318	FALSE
CGGCCGAATCGATGCCACCG	CDCP1	39.813	0	39.813	0	-5.351	792.54	2929	3.0964	0.00097939	0.99902	0.0019588	0.003832	FALSE
TTAGAGTCACTAAGGAACTG	ARHGEF7	39.81	0	39.81	0	-5.3509	792.43	2928.6	3.0964	0.00097946	0.99902	0.0019589	0.003832	FALSE
ACACGGTATAGATCAAACCC	SBF2	39.81	0.1338	39.81	0.1338	-5.1697	787.11	2928.6	3.0964	0.00097946	0.99902	0.0019589	0.003832	FALSE
GAATCCACTAAACAGACGTT	TCFL5	39.81	0	39.81	0	-5.3509	792.43	2928.6	3.0964	0.00097946	0.99902	0.0019589	0.003832	FALSE
CCGGCCAAGTCAGGGCCCAG	TGIF2LX	39.81	0	39.81	0	-5.3509	792.43	2928.6	3.0964	0.00097946	0.99902	0.0019589	0.003832	FALSE
CTTGTCCTCTCGGCGCACCG	HRH1	39.801	0	39.801	0	-5.3505	792.06	2927.2	3.0963	0.00097969	0.99902	0.0019594	0.0038328	FALSE
CATGGACAGTGTCCGCTCAG	TUBB3	39.798	0	39.798	0	-5.3504	791.95	2926.8	3.0963	0.00097975	0.99902	0.0019595	0.0038329	FALSE
GTGAGCCAGCTCCTTCGGCG	HES3	39.797	0	39.797	0	-5.3504	791.91	2926.7	3.0963	0.00097978	0.99902	0.0019596	0.0038329	FALSE
CTGGCTGTACCAACTAGCGA	KCNH1	39.791	0	39.791	0	-5.3502	791.66	2925.7	3.0962	0.00097994	0.99902	0.0019599	0.003833	FALSE
GCTCCTGGTCTGGTACAATG	PRDM2	39.791	0	39.791	0	-5.3502	791.66	2925.7	3.0962	0.00097994	0.99902	0.0019599	0.003833	FALSE
AGAGTCCATTCACAGAACAG	TMPRSS6	39.791	0	39.791	0	-5.3502	791.66	2925.7	3.0962	0.00097994	0.99902	0.0019599	0.003833	FALSE
GGCTGCAGAGTACATCTCCA	ING5	42.433	0.14269	42.433	0.14269	-5.2483	894.25	3328.6	3.0962	0.00097995	0.99902	0.0019599	0.003833	FALSE
CAACACGACACGCGGCAATG	ALPI	39.79	0	39.79	0	-5.3501	791.62	2925.6	3.0962	0.00097996	0.99902	0.0019599	0.003833	FALSE
TCCGCACGTACATGTCCACG	TADA2B	39.79	0.1338	39.79	0.1338	-5.169	786.3	2925.6	3.0962	0.00097996	0.99902	0.0019599	0.003833	FALSE
GGGGAACATTTCCAGCAAGA	DCTN3	39.789	0	39.789	0	-5.3501	791.58	2925.5	3.0962	0.00097998	0.99902	0.00196	0.003833	FALSE
CCTCGGTCCTAGCACCATCG	SLC8A1	39.789	0	39.789	0	-5.3501	791.58	2925.5	3.0962	0.00097998	0.99902	0.00196	0.003833	FALSE
AGGTTCCTGTTACTTACCCG	BSX	39.783	0	39.783	0	-5.3499	791.32	2924.5	3.0962	0.00098014	0.99902	0.0019603	0.0038334	FALSE
TCTTCTGGTAACCCATGACC	CXCR4	39.783	0	39.783	0	-5.3499	791.32	2924.5	3.0962	0.00098014	0.99902	0.0019603	0.0038334	FALSE
ACTCAGCCATTTTATTAGAA	Nontarget101	39.779	0	39.779	0	-5.3497	791.18	2924	3.0962	0.00098023	0.99902	0.0019605	0.0038336	FALSE
AACCTGTCATTAGGCCCATG	ZNF408	39.779	0	39.779	0	-5.3497	791.18	2924	3.0962	0.00098023	0.99902	0.0019605	0.0038336	FALSE
CATCTTCACCCATTAACCCA	COL4A3	39.773	0	39.773	0	-5.3496	790.96	2923.1	3.0961	0.00098037	0.99902	0.0019607	0.003834	FALSE
CATGGAAACTCATTATGAGA	GOLGA7	39.772	0	39.772	0	-5.3495	790.92	2923	3.0961	0.00098039	0.99902	0.0019608	0.003834	FALSE
TGACACATTGGCTGGGTGTT	Nontarget894	39.77	0	39.77	0	-5.3495	790.84	2922.7	3.0961	0.00098044	0.99902	0.0019609	0.0038341	FALSE
CATGGAAAACATATCTCTCA	LPAR6	39.768	0	39.768	0	-5.3494	790.73	2922.3	3.0961	0.00098051	0.99902	0.001961	0.0038342	FALSE
GACAGGCAGGATGACACACA	TMEM63A	39.765	0	39.765	0	-5.3493	790.62	2921.9	3.0961	0.00098058	0.99902	0.0019612	0.0038344	FALSE
TATCACTTACCAATAAGCCG	EIF2S3	39.761	0	39.761	0	-5.3491	790.48	2921.4	3.096	0.00098067	0.99902	0.0019613	0.0038347	FALSE
TGTCACACGTACTCACAATG	MORN1	39.757	0	39.757	0	-5.349	790.29	2920.7	3.096	0.00098078	0.99902	0.0019616	0.003835	FALSE
GTCTCCGAATGAGAATGACC	HSFX2	39.755	0	39.755	0	-5.3489	790.22	2920.4	3.096	0.00098083	0.99902	0.0019617	0.0038351	FALSE
CCATAGACGGCACAGCCCAG	ZNF319	39.749	0	39.749	0	-5.3487	790	2919.6	3.0959	0.00098097	0.99902	0.0019619	0.0038356	FALSE
GGATCCCACACCGTGACAGG	SPN	39.747	0	39.747	0	-5.3486	789.92	2919.3	3.0959	0.00098101	0.99902	0.001962	0.0038356	FALSE
CACACTCACTTGCCGCGCAT	NUP93	39.746	0	39.746	0	-5.3486	789.89	2919.2	3.0959	0.00098104	0.99902	0.0019621	0.0038356	FALSE
GAAACACTTTGTCCTCCAAA	LYSMD3	39.744	0	39.744	0	-5.3485	789.78	2918.8	3.0959	0.0009811	0.99902	0.0019622	0.0038358	FALSE
ATATTCGATATCAAGTTACG	C18orf8	39.736	0	39.736	0	-5.3482	789.48	2917.7	3.0958	0.00098129	0.99902	0.0019626	0.003836	FALSE
AGGTCATTCAGCGACAAGAA	GAL	39.736	0	39.736	0	-5.3482	789.48	2917.7	3.0958	0.00098129	0.99902	0.0019626	0.003836	FALSE
TGCAGGGGGATGCACCACTG	SF3A2	39.736	0	39.736	0	-5.3482	789.48	2917.7	3.0958	0.00098129	0.99902	0.0019626	0.003836	FALSE
ATGTAACATACTCTACCACT	PRPF40A	39.735	0.1338	39.735	0.1338	-5.167	784.14	2917.5	3.0958	0.00098131	0.99902	0.0019626	0.003836	FALSE
GGAAAACAGTGGCAACTCTG	TMEM68	39.735	0	39.735	0	-5.3482	789.44	2917.5	3.0958	0.00098131	0.99902	0.0019626	0.003836	FALSE
CCATGAATAAGCAAACCCTG	OR2T2	39.734	0	39.734	0	-5.3482	789.41	2917.4	3.0958	0.00098133	0.99902	0.0019627	0.003836	FALSE
ACGAAAGTGCAGAAGAAGGA	HIST2H2BF	40.134	0.13515	40.134	0.13515	-5.1794	799.95	2976.5	3.0958	0.00098134	0.99902	0.0019627	0.003836	FALSE
TGTGCCAATACGATCAAGTG	CWH43	39.731	0	39.731	0	-5.348	789.26	2916.9	3.0958	0.00098143	0.99902	0.0019629	0.0038363	FALSE
AGCATCCACAGATAAAACCG	SNRNP40	39.729	0	39.729	0	-5.348	789.19	2916.6	3.0958	0.00098147	0.99902	0.0019629	0.0038363	FALSE
GAGGTACTATGGACTCGGTG	SPOCD1	42.366	0.14269	42.366	0.14269	-5.246	891.39	3317.9	3.0958	0.00098152	0.99902	0.001963	0.0038363	FALSE
CAGATAGATTCGACCCCGCA	GOLPH3L	39.727	0	39.727	0	-5.3479	789.11	2916.3	3.0958	0.00098152	0.99902	0.001963	0.0038363	FALSE
GCATAGCAACCTGCTCGTCG	AATK	39.726	0	39.726	0	-5.3479	789.08	2916.2	3.0958	0.00098154	0.99902	0.0019631	0.0038363	FALSE
GACAGGATGAAGATTCGTTG	ANKMY2	39.725	0	39.725	0	-5.3478	789.04	2916	3.0958	0.00098156	0.99902	0.0019631	0.0038363	FALSE
AACTAGAACCTGGTTTATCA	SHCBP1	39.722	0.1338	39.722	0.1338	-5.1666	783.62	2915.6	3.0957	0.00098163	0.99902	0.0019633	0.0038364	FALSE
GGTGTATTCTTCTGTAGGGG	THAP8	39.722	0	39.722	0	-5.3477	788.93	2915.6	3.0957	0.00098163	0.99902	0.0019633	0.0038364	FALSE
GGTCTTGCAGAAGCGAGAGC	LY6D	39.721	0	39.721	0	-5.3477	788.89	2915.5	3.0957	0.00098165	0.99902	0.0019633	0.0038364	FALSE
TACGCAGCCAACGTACACCG	ERGIC1	39.72	0	39.72	0	-5.3477	788.86	2915.4	3.0957	0.00098168	0.99902	0.0019634	0.0038364	FALSE
AGTGTTCAGCATATGCCGAG	NES	39.719	0	39.719	0	-5.3476	788.82	2915.2	3.0957	0.0009817	0.99902	0.0019634	0.0038364	FALSE
AAGATTCTCCATGGGACGAG	RBBP5	39.719	0	39.719	0	-5.3476	788.78	2915.1	3.0957	0.00098172	0.99902	0.0019634	0.0038364	FALSE
GATGTTGAGAGAACACCTTA	CSRNP3	39.71	0	39.71	0	-5.3473	788.45	2913.9	3.0956	0.00098193	0.99902	0.0019639	0.0038371	FALSE
TTTCACGTGCCTCAAACCAG	OR51F1	39.707	0	39.707	0	-5.3472	788.34	2913.4	3.0956	0.000982	0.99902	0.001964	0.0038373	FALSE
GCCCATTATGACAAGCTCAG	CEP85L	39.706	0.1338	39.706	0.1338	-5.166	782.96	2913.2	3.0956	0.00098204	0.99902	0.0019641	0.0038373	FALSE
CAAGAAAATCCTCAAGTGCA	PDE6D	39.705	0	39.705	0	-5.3471	788.23	2913	3.0956	0.00098207	0.99902	0.0019641	0.0038373	FALSE
ATTATGCATATACATCATGT	HOOK1	39.704	0	39.704	0	-5.3471	788.19	2912.9	3.0956	0.00098209	0.99902	0.0019642	0.0038373	FALSE
TTGACTAAGATAACACGCAC	PCMTD2	39.703	0	39.703	0	-5.3471	788.16	2912.8	3.0956	0.00098211	0.99902	0.0019642	0.0038373	FALSE
AGCTGGTGCTCATCCCGCTG	SPEF1	39.698	0	39.698	0	-5.3469	787.97	2912.1	3.0956	0.00098223	0.99902	0.0019645	0.0038377	FALSE
CCTTCATGGAAACCACTGGG	ELMOD3	39.69	0	39.69	0	-5.3466	787.64	2910.9	3.0955	0.00098244	0.99902	0.0019649	0.0038384	FALSE
TGTCCCTAAATGCCCCCAAA	ZBTB32	40.087	0.13515	40.087	0.13515	-5.1777	798.09	2969.6	3.0955	0.00098247	0.99902	0.0019649	0.0038384	FALSE
ATCTTACTTAAATGGCTCAG	KHDRBS2	39.68	0	39.68	0	-5.3462	787.24	2909.4	3.0954	0.00098269	0.99902	0.0019654	0.0038392	FALSE
AGTCAGTACATATTTCACCA	PPP1R3A	39.678	0	39.678	0	-5.3462	787.16	2909.1	3.0954	0.00098273	0.99902	0.0019655	0.0038392	FALSE
TTTAGATTAGAATCCAAACA	RAB11FIP2	39.676	0	39.676	0	-5.3461	787.09	2908.8	3.0954	0.00098278	0.99902	0.0019656	0.0038392	FALSE
ACCACTATCACTGTCAATGT	SECISBP2L	39.676	0.1338	39.676	0.1338	-5.1649	781.79	2908.8	3.0954	0.00098278	0.99902	0.0019656	0.0038392	FALSE
AGACTGCTGCCTCATATCCG	RPLP0	39.675	0	39.675	0	-5.3461	787.05	2908.7	3.0954	0.0009828	0.99902	0.0019656	0.0038392	FALSE
TCCATGGGAGCGTCCAACGG	POU3F2	39.673	0	39.673	0	-5.346	786.98	2908.4	3.0954	0.00098285	0.99902	0.0019657	0.0038393	FALSE
CAATCACACCCATCAACGAA	SLC10A7	42.303	0.14269	42.303	0.14269	-5.244	888.77	3308.2	3.0953	0.00098296	0.99902	0.0019659	0.0038395	FALSE
GAAATGCATTGTTCAGACGA	CFH	39.669	0	39.669	0	-5.3458	786.8	2907.7	3.0953	0.00098296	0.99902	0.0019659	0.0038395	FALSE
CCTTCGATGATATTGGACAC	AK5	39.668	0	39.668	0	-5.3458	786.76	2907.6	3.0953	0.00098299	0.99902	0.001966	0.0038395	FALSE
GGCATAGTCGCAAACATCTG	RICTOR	39.666	0.1338	39.666	0.1338	-5.1646	781.39	2907.3	3.0953	0.00098303	0.99902	0.0019661	0.0038395	FALSE
ACATGATGAGTATTGAGGCA	ITIH1	39.664	0	39.664	0	-5.3457	786.61	2907	3.0953	0.00098308	0.99902	0.0019662	0.0038395	FALSE
ATTCCTGGTGCCTGCCGCAG	LYZL2	39.664	0	39.664	0	-5.3457	786.61	2907	3.0953	0.00098308	0.99902	0.0019662	0.0038395	FALSE
GCCCCCAAGACTGATCATGA	SLC45A3	39.664	0	39.664	0	-5.3457	786.61	2907	3.0953	0.00098308	0.99902	0.0019662	0.0038395	FALSE
TCTTCGTATCTAGTGCTCTG	DDX60L	56.943	0.19215	56.943	0.19215	-5.603	1610.3	6009.1	3.0953	0.00098312	0.99902	0.0019662	0.0038396	FALSE
ACAAAACTACCGTTTGTGCA	RPS27	167.66	0.56649	167.66	0.56649	-6.7504	13959	52879	3.0953	0.00098314	0.99902	0.0019663	0.0038396	FALSE
GAAGAACTTGTACCCCAGCG	RHBG	39.66	0	39.66	0	-5.3455	786.46	2906.5	3.0953	0.00098317	0.99902	0.0019663	0.0038396	FALSE
CCAAGAATTAGAGTCTCCAA	MSMO1	39.658	0	39.658	0	-5.3455	786.39	2906.2	3.0953	0.00098322	0.99902	0.0019664	0.0038396	FALSE
GCACATACACCACAGACACG	NMUR2	39.658	0	39.658	0	-5.3455	786.39	2906.2	3.0953	0.00098322	0.99902	0.0019664	0.0038396	FALSE
CAATATGTGCAGAAGAACCG	CTSK	39.656	0	39.656	0	-5.3454	786.28	2905.8	3.0952	0.00098329	0.99902	0.0019666	0.0038398	FALSE
CAATCTGTTCGTGAATGAGT	PCDH11X	39.653	0	39.653	0	-5.3453	786.17	2905.4	3.0952	0.00098336	0.99902	0.0019667	0.0038399	FALSE
CCTGTTCCCAGTCCGAATTG	DOCK7	39.651	0	39.651	0	-5.3452	786.1	2905.1	3.0952	0.0009834	0.99902	0.0019668	0.00384	FALSE
GGAGATGGACACAAGCAACG	CORO6	39.649	0	39.649	0	-5.3451	786.02	2904.9	3.0952	0.00098345	0.99902	0.0019669	0.00384	FALSE
CAAGAGGAACAAAAAACCAG	PRAMEF4	39.649	0	39.649	0	-5.3451	786.02	2904.9	3.0952	0.00098345	0.99902	0.0019669	0.00384	FALSE
TATAGCTGTTTCGAAGGCGC	Nontarget831	39.645	0	39.645	0	-5.345	785.88	2904.3	3.0952	0.00098354	0.99902	0.0019671	0.0038402	FALSE
GCTACCACGTCACTGCATCG	ADCY9	39.644	0.1338	39.644	0.1338	-5.1638	780.54	2904.2	3.0952	0.00098356	0.99902	0.0019671	0.0038402	FALSE
TGGCTGCAATGAGGTCACAA	SFRP4	39.644	0	39.644	0	-5.345	785.84	2904.2	3.0952	0.00098356	0.99902	0.0019671	0.0038402	FALSE
TACAACTCGCACCTCCAGTA	IRX5	39.642	0	39.642	0	-5.3449	785.73	2903.8	3.0951	0.00098363	0.99902	0.0019673	0.0038403	FALSE
AAAGGGTATCTTACCCCCCA	PDCL3	39.639	0	39.639	0	-5.3448	785.62	2903.4	3.0951	0.0009837	0.99902	0.0019674	0.0038404	FALSE
TGTGAGTGAGGAGTTCGGAG	HECA	39.638	0.1338	39.638	0.1338	-5.1636	780.29	2903.2	3.0951	0.00098372	0.99902	0.0019674	0.0038404	FALSE
ACTGATAAGTTCAAGCCAGG	PJA2	39.638	0	39.638	0	-5.3448	785.58	2903.2	3.0951	0.00098372	0.99902	0.0019674	0.0038404	FALSE
TCCAGCAACATCAAGCAGCT	COQ5	39.637	0.1338	39.637	0.1338	-5.1636	780.25	2903.1	3.0951	0.00098375	0.99902	0.0019675	0.0038404	FALSE
TTCCAGGTGTACACCCCCGT	CLRN3	39.626	0	39.626	0	-5.3443	785.1	2901.5	3.095	0.00098402	0.99902	0.001968	0.0038414	FALSE
CATGCCATAGGGCATATAGT	P2RY6	39.625	0.1338	39.625	0.1338	-5.1631	779.78	2901.3	3.095	0.00098405	0.99902	0.0019681	0.0038414	FALSE
TCCCGTAAAACAGTTCCCTA	KHDRBS3	39.624	0	39.624	0	-5.3443	785.03	2901.2	3.095	0.00098407	0.99902	0.0019681	0.0038414	FALSE
ACAACCTACTCGACCCACGG	LAMB2	56.883	0.19215	56.883	0.19215	-5.6015	1606.9	5996.4	3.095	0.00098417	0.99902	0.0019683	0.0038417	FALSE
GGAGTATATGAAACTTGTCT	IQUB	39.618	0	39.618	0	-5.3441	784.81	2900.4	3.095	0.00098421	0.99902	0.0019684	0.0038417	FALSE
GGCTAGCCGGAAGGACCCCG	H1F0	39.618	0	39.618	0	-5.344	784.77	2900.2	3.0949	0.00098423	0.99902	0.0019685	0.0038417	FALSE
TTAGTCCAAATCAAAATGCG	ATRNL1	39.61	0	39.61	0	-5.3438	784.48	2899.1	3.0949	0.00098441	0.99902	0.0019688	0.0038423	FALSE
ACTTACGGCCTTCATTGTAG	CCNF	39.607	0	39.607	0	-5.3437	784.37	2898.7	3.0949	0.00098448	0.99902	0.001969	0.0038425	FALSE
TCAATCGTGTGAATGGCCGG	FAM195A	39.606	0	39.606	0	-5.3436	784.33	2898.6	3.0949	0.00098451	0.99902	0.001969	0.0038425	FALSE
GCAGACAAAGCATCTGTACC	CDS2	39.998	0.13515	39.998	0.13515	-5.1746	794.54	2956.4	3.0948	0.00098466	0.99902	0.0019693	0.0038429	FALSE
CCAACCGTGTTGTATGTGAG	OSGEP	39.6	0	39.6	0	-5.3434	784.08	2897.6	3.0948	0.00098467	0.99902	0.0019693	0.0038429	FALSE
GAAGCATGGATATCGGCAAG	RAG1	39.599	0	39.599	0	-5.3434	784.04	2897.5	3.0948	0.00098469	0.99902	0.0019694	0.0038429	FALSE
GGATTTCACAGCCCAAATGG	LOC101060389	39.594	0	39.594	0	-5.3432	783.86	2896.8	3.0948	0.00098481	0.99902	0.0019696	0.0038432	FALSE
TCTGGCTGCTAGCTACCAAG	RSAD2	39.593	0	39.593	0	-5.3431	783.78	2896.6	3.0948	0.00098485	0.99902	0.0019697	0.0038432	FALSE
GCAGCAAAGTAACCATACAG	SRI	39.593	0.1338	39.593	0.1338	-5.162	778.49	2896.6	3.0948	0.00098485	0.99902	0.0019697	0.0038432	FALSE
TGTACTAAAGTGGAACACAA	VWC2L	39.593	0	39.593	0	-5.3431	783.78	2896.6	3.0948	0.00098485	0.99902	0.0019697	0.0038432	FALSE
TCCCAATATAAAGACAACAC	WDR78	39.589	0	39.589	0	-5.343	783.64	2896	3.0947	0.00098495	0.99902	0.0019699	0.0038434	FALSE
GTTCGCTTTCTGGTTATGGG	C1orf226	39.585	0	39.585	0	-5.3429	783.49	2895.5	3.0947	0.00098504	0.99901	0.0019701	0.0038437	FALSE
ATGTCTGGCAACGTACCCGT	CPNE5	39.584	0.1338	39.584	0.1338	-5.1617	778.17	2895.3	3.0947	0.00098506	0.99901	0.0019701	0.0038437	FALSE
CACAGCGTGAAGTAGGCAGT	IMP4	39.579	0	39.579	0	-5.3426	783.23	2894.5	3.0947	0.0009852	0.99901	0.0019704	0.0038439	FALSE
GGCTCAGGGACATCGCCGGG	CFAP46	39.578	0	39.578	0	-5.3426	783.2	2894.4	3.0947	0.00098522	0.99901	0.0019704	0.0038439	FALSE
ATGGCGACAGCATAGGCTCG	DPM2	39.578	0	39.578	0	-5.3426	783.2	2894.4	3.0947	0.00098522	0.99901	0.0019704	0.0038439	FALSE
GCAACCATGACAATATACTG	ITGA2	39.578	0	39.578	0	-5.3426	783.2	2894.4	3.0947	0.00098522	0.99901	0.0019704	0.0038439	FALSE
GCCTGTGTGGACCATCATCG	SLC51A	39.968	0.13515	39.968	0.13515	-5.1735	793.32	2951.9	3.0946	0.00098542	0.99901	0.0019708	0.0038446	FALSE
CTCCAAGAAGGCCGTGACCA	HIST1H2BE	39.569	0	39.569	0	-5.3423	782.87	2893.2	3.0946	0.00098543	0.99901	0.0019709	0.0038446	FALSE
AGACACGTACTCTCATATGG	MAP1B	42.196	0.14269	42.196	0.14269	-5.2404	884.24	3291.3	3.0946	0.00098547	0.99901	0.0019709	0.0038446	FALSE
GGAGCTGTACTCGGGCACGT	GATA3	39.567	0	39.567	0	-5.3423	782.79	2892.9	3.0946	0.00098548	0.99901	0.001971	0.0038446	FALSE
AACTTACATGGGCAACAGTG	FAM153A	39.566	0	39.566	0	-5.3422	782.72	2892.6	3.0946	0.00098552	0.99901	0.001971	0.0038446	FALSE
AGAAATCAAGAAAAGAAAGA	DSTN	39.559	0	39.559	0	-5.342	782.46	2891.7	3.0945	0.00098569	0.99901	0.0019714	0.0038452	FALSE
CCATCTACGACCCCAGAGGT	FBXW9	39.556	0	39.556	0	-5.3419	782.35	2891.3	3.0945	0.00098575	0.99901	0.0019715	0.0038452	FALSE
CAGATGAGACCCGACCTCAA	GRIA2	39.556	0	39.556	0	-5.3419	782.35	2891.3	3.0945	0.00098575	0.99901	0.0019715	0.0038452	FALSE
TAAGTCGCCATGGTGAATGT	PLEKHA1	39.555	0.1338	39.555	0.1338	-5.1607	777.03	2891.1	3.0945	0.00098578	0.99901	0.0019716	0.0038452	FALSE
GGCCGACAGTAATCTCACGC	INSL3	39.554	0	39.554	0	-5.3418	782.24	2890.8	3.0945	0.00098582	0.99901	0.0019716	0.0038452	FALSE
GATCGCCGATAAGTACCCGG	SLC18A3	39.554	0.1338	39.554	0.1338	-5.1606	776.96	2890.8	3.0945	0.00098582	0.99901	0.0019716	0.0038452	FALSE
CCGGTACAAGCCTGCGTGCG	PNKP	39.553	0	39.553	0	-5.3417	782.21	2890.7	3.0945	0.00098585	0.99901	0.0019717	0.0038452	FALSE
CTCTTGACGTAGGAAACCTG	FARP2	39.549	0.1338	39.549	0.1338	-5.1604	776.78	2890.2	3.0944	0.00098594	0.99901	0.0019719	0.0038455	FALSE
GTCCTTGCCAGTGAGACCAG	C20orf78	39.548	0	39.548	0	-5.3416	782.02	2890	3.0944	0.00098596	0.99901	0.0019719	0.0038455	FALSE
AATCTCCAAGCTGCCAAGTG	ZNF18	39.545	0	39.545	0	-5.3415	781.91	2889.6	3.0944	0.00098603	0.99901	0.0019721	0.0038457	FALSE
GACCAATCACCAACTCACGG	DOPEY2	39.542	0	39.542	0	-5.3414	781.8	2889.2	3.0944	0.0009861	0.99901	0.0019722	0.0038457	FALSE
TCGGCTACATTGTAGAACGA	IGSF22	39.542	0	39.542	0	-5.3414	781.8	2889.2	3.0944	0.0009861	0.99901	0.0019722	0.0038457	FALSE
TATGCAGCCTGTAATGCCGT	IPO5	39.535	0	39.535	0	-5.3411	781.51	2888.1	3.0943	0.00098629	0.99901	0.0019726	0.003846	FALSE
GGTGTAAAGTCTGGTCCTCG	EIF4G3	39.533	0	39.533	0	-5.341	781.44	2887.9	3.0943	0.00098633	0.99901	0.0019727	0.003846	FALSE
TATGCATAGCCTCTAGATGG	RBMY1E	39.533	0	39.533	0	-5.341	781.44	2887.9	3.0943	0.00098633	0.99901	0.0019727	0.003846	FALSE
GTTCAGCGTGGTGAGCGTCG	RTN1	42.159	0.14269	42.159	0.14269	-5.2391	882.68	3285.5	3.0943	0.00098633	0.99901	0.0019727	0.003846	FALSE
GGAATCCTCCTCGCAGCGCA	C17orf100	39.532	0	39.532	0	-5.341	781.4	2887.7	3.0943	0.00098636	0.99901	0.0019727	0.003846	FALSE
CCGCAGGCGCTCGTCTGGCG	GSC2	39.531	0	39.531	0	-5.341	781.36	2887.6	3.0943	0.00098638	0.99901	0.0019728	0.003846	FALSE
GGTGAAGGCTCTGTGTGCGG	TMEM115	39.531	0.1338	39.531	0.1338	-5.1598	776.08	2887.6	3.0943	0.00098638	0.99901	0.0019728	0.003846	FALSE
TCGATGTAACCCAGCACAAG	TRH	39.531	0	39.531	0	-5.341	781.36	2887.6	3.0943	0.00098638	0.99901	0.0019728	0.003846	FALSE
CCTCAGTCGGGAATGCACAT	MAS1	39.528	0	39.528	0	-5.3408	781.22	2887	3.0943	0.00098647	0.99901	0.0019729	0.0038463	FALSE
CCAAAACCCCAAAGCAAGCA	MCCD1	39.526	0	39.526	0	-5.3408	781.14	2886.8	3.0943	0.00098652	0.99901	0.001973	0.0038464	FALSE
CTGGTCGAAAGTATAAAACC	CD48	39.522	0.1338	39.522	0.1338	-5.1595	775.72	2886.2	3.0942	0.00098661	0.99901	0.0019732	0.0038465	FALSE
ATTCGATAATCACAACTCGG	ACTR10	39.919	0.13515	39.919	0.13515	-5.1718	791.37	2944.6	3.0942	0.00098663	0.99901	0.0019733	0.0038465	FALSE
TGCGGGAGTCATGCCACGTG	SAMD10	39.521	0	39.521	0	-5.3406	780.96	2886.1	3.0942	0.00098663	0.99901	0.0019733	0.0038465	FALSE
AGCACCGACGAGGTGTACAA	ALS2CL	39.52	0	39.52	0	-5.3406	780.92	2886	3.0942	0.00098666	0.99901	0.0019733	0.0038465	FALSE
TTTACCAGTTTGTATCCAAG	LAT	39.512	0	39.512	0	-5.3403	780.59	2884.7	3.0942	0.00098687	0.99901	0.0019737	0.0038472	FALSE
GACCACCGTCGACATTAGAA	OR52B4	39.511	0	39.511	0	-5.3402	780.56	2884.6	3.0941	0.00098689	0.99901	0.0019738	0.0038472	FALSE
GAGAATGGCTGCAAGTCAGA	TAS2R16	39.507	0	39.507	0	-5.3401	780.41	2884.1	3.0941	0.00098698	0.99901	0.001974	0.0038473	FALSE
CTGTCCAGCACTGGTACCCC	ECSCR	39.505	0	39.505	0	-5.34	780.34	2883.8	3.0941	0.00098703	0.99901	0.0019741	0.0038473	FALSE
CCACCCCGTTGGTTGCATGG	TGFBI	39.505	0.1338	39.505	0.1338	-5.1589	775.06	2883.8	3.0941	0.00098703	0.99901	0.0019741	0.0038473	FALSE
GATGTCGTTCTCTTCAGCAA	TRPV3	39.505	0	39.505	0	-5.34	780.34	2883.8	3.0941	0.00098703	0.99901	0.0019741	0.0038473	FALSE
GCCGCCGCGTCCCAGTCCCG	ERI1	39.504	0	39.504	0	-5.34	780.3	2883.6	3.0941	0.00098705	0.99901	0.0019741	0.0038473	FALSE
GGAAATGTTGTTGTAGCCCT	PGLYRP3	39.504	0	39.504	0	-5.34	780.3	2883.6	3.0941	0.00098705	0.99901	0.0019741	0.0038473	FALSE
ATCTTGCCAAGGCAGACGAA	FAM57B	39.504	0	39.504	0	-5.34	780.26	2883.5	3.0941	0.00098707	0.99901	0.0019741	0.0038473	FALSE
GCCTGATTACATTCCAACAG	OCIAD1	39.496	0	39.496	0	-5.3397	779.97	2882.4	3.094	0.00098726	0.99901	0.0019745	0.0038479	FALSE
TCACCACTGGAACAAGCACA	CEP192	39.491	0	39.491	0	-5.3395	779.75	2881.6	3.094	0.0009874	0.99901	0.0019748	0.0038482	FALSE
TAGCTGCTGTTCTGACACGT	INTS4	39.491	0	39.491	0	-5.3395	779.75	2881.6	3.094	0.0009874	0.99901	0.0019748	0.0038482	FALSE
ACTGACGTCACCGTACATCC	NKAIN2	39.887	0.13515	39.887	0.13515	-5.1707	790.11	2940	3.094	0.00098741	0.99901	0.0019748	0.0038482	FALSE
TAGGTAGGGCACGTAATGAG	EXOC3L1	39.486	0	39.486	0	-5.3393	779.57	2880.9	3.094	0.00098752	0.99901	0.001975	0.0038485	FALSE
GTTTACTGCTAGACCACTAG	KIF2A	39.485	0	39.485	0	-5.3393	779.53	2880.8	3.094	0.00098754	0.99901	0.0019751	0.0038485	FALSE
ACATCCCCGTCCCAGCGCAG	SLC2A4RG	39.484	0	39.484	0	-5.3393	779.5	2880.7	3.0939	0.00098756	0.99901	0.0019751	0.0038485	FALSE
CCACGACTGCGACTTAGGGA	DTX1	39.479	0	39.479	0	-5.3391	779.31	2880	3.0939	0.00098768	0.99901	0.0019754	0.0038489	FALSE
GGCTGGAGGCCTTTCAAGGG	SPATA8	39.478	0	39.478	0	-5.3391	779.24	2879.7	3.0939	0.00098772	0.99901	0.0019754	0.003849	FALSE
CGGTAGGAGCACGTTTGCCG	C21orf33	39.475	0	39.475	0	-5.339	779.13	2879.3	3.0939	0.00098779	0.99901	0.0019756	0.0038491	FALSE
CTCTATGTGAGAGATAACAC	CTC1	39.469	0	39.469	0	-5.3388	778.91	2878.5	3.0938	0.00098793	0.99901	0.0019759	0.0038494	FALSE
TTGAGCCAGGATGGACCTCG	MIIP	39.469	0	39.469	0	-5.3388	778.91	2878.5	3.0938	0.00098793	0.99901	0.0019759	0.0038494	FALSE
GTGGCAAAGGTGTAGTAGAG	TBC1D13	39.469	0	39.469	0	-5.3388	778.91	2878.5	3.0938	0.00098793	0.99901	0.0019759	0.0038494	FALSE
TAACGAACCATTTCAGCATG	TAS2R19	39.466	0	39.466	0	-5.3387	778.8	2878.1	3.0938	0.000988	0.99901	0.001976	0.0038495	FALSE
AATACCGTCTACCAGTACGG	STMN3	39.466	0	39.466	0	-5.3386	778.76	2878	3.0938	0.00098803	0.99901	0.0019761	0.0038495	FALSE
GTATTCTGGGTAGATAGACA	ZNF547	39.466	0	39.466	0	-5.3386	778.76	2878	3.0938	0.00098803	0.99901	0.0019761	0.0038495	FALSE
CCAGGCTCCTGCATCCTCAG	GAP43	39.464	0.1338	39.464	0.1338	-5.1574	773.42	2877.7	3.0938	0.00098807	0.99901	0.0019761	0.0038495	FALSE
CAAAACAAAAGTGATCCTCA	ZNF684	39.455	0	39.455	0	-5.3383	778.36	2876.5	3.0937	0.00098828	0.99901	0.0019766	0.0038502	FALSE
GGTGAACCGTGATACTAAGA	NXF3	39.454	0	39.454	0	-5.3382	778.33	2876.3	3.0937	0.00098831	0.99901	0.0019766	0.0038502	FALSE
TTTCTCAAGATTGAGAAGAA	FGF10	39.451	0	39.451	0	-5.3381	778.18	2875.8	3.0937	0.0009884	0.99901	0.0019768	0.0038504	FALSE
TCTACATTATACCAATAACG	MAP3K2	39.449	0	39.449	0	-5.338	778.11	2875.5	3.0937	0.00098845	0.99901	0.0019769	0.0038504	FALSE
AAATATTCTTCCCGTTACTT	CAPZA3	39.448	0	39.448	0	-5.338	778.07	2875.4	3.0937	0.00098847	0.99901	0.0019769	0.0038504	FALSE
GCATGTATTCCGTAAGCGAG	KIF5A	39.448	0	39.448	0	-5.338	778.07	2875.4	3.0937	0.00098847	0.99901	0.0019769	0.0038504	FALSE
CACCAAGAAAACGAAGGCAT	TAS2R38	39.448	0	39.448	0	-5.338	778.07	2875.4	3.0937	0.00098847	0.99901	0.0019769	0.0038504	FALSE
TAACTCTTTGTATGATCATG	RNASE12	39.445	0	39.445	0	-5.3379	777.96	2875	3.0937	0.00098854	0.99901	0.0019771	0.0038505	FALSE
GCTTTGTGATGAAAATCGGG	TXLNB	39.842	0.13515	39.842	0.13515	-5.1691	788.31	2933.3	3.0937	0.00098854	0.99901	0.0019771	0.0038505	FALSE
GTCCTTGTTGAGCACATGGT	ENOSF1	39.444	0	39.444	0	-5.3379	777.92	2874.8	3.0936	0.00098856	0.99901	0.0019771	0.0038505	FALSE
GGATGTGGACTTGGTTTGTG	BTBD19	39.441	0	39.441	0	-5.3378	777.81	2874.4	3.0936	0.00098863	0.99901	0.0019773	0.0038505	FALSE
CTGATTGAGAACGCCCAGGT	CASKIN2	39.441	0	39.441	0	-5.3378	777.81	2874.4	3.0936	0.00098863	0.99901	0.0019773	0.0038505	FALSE
CCCCACAAGGGCGAGCACAG	CYGB	39.441	0	39.441	0	-5.3377	777.78	2874.3	3.0936	0.00098865	0.99901	0.0019773	0.0038505	FALSE
TCCAAACGGTAATGCTGAGG	RUNX1T1	39.437	0.1338	39.437	0.1338	-5.1564	772.36	2873.7	3.0936	0.00098875	0.99901	0.0019775	0.0038508	FALSE
CTGCGCCTACCGGAGACTGC	MBD3L3	39.428	0	39.428	0	-5.3373	777.3	2872.5	3.0935	0.00098896	0.99901	0.0019779	0.0038515	FALSE
TGCTGAGCTGACCTACACTC	COPS6	39.42	0	39.42	0	-5.337	776.97	2871.3	3.0935	0.00098917	0.99901	0.0019783	0.0038521	FALSE
GGAGTCGGTGAAGATCCTCC	TGIF2	39.42	0	39.42	0	-5.337	776.97	2871.3	3.0935	0.00098917	0.99901	0.0019783	0.0038521	FALSE
CTTGAACACTCTCAACCGGA	SH3RF2	39.418	0	39.418	0	-5.3369	776.9	2871	3.0935	0.00098921	0.99901	0.0019784	0.0038521	FALSE
TGGCGACCAAGAGATTCAAG	TPPP3	39.418	0	39.418	0	-5.3369	776.9	2871	3.0935	0.00098921	0.99901	0.0019784	0.0038521	FALSE
AGCGCGAAGTAATATTTCCA	ACAA1	39.417	0	39.417	0	-5.3369	776.86	2870.9	3.0934	0.00098924	0.99901	0.0019785	0.0038521	FALSE
GCTGGCCAGTATGACTAACA	ADPGK	39.416	0	39.416	0	-5.3369	776.83	2870.8	3.0934	0.00098926	0.99901	0.0019785	0.0038521	FALSE
AGGCTGGACTGGTGCCTCCG	ERICH4	39.412	0	39.412	0	-5.3367	776.64	2870.1	3.0934	0.00098938	0.99901	0.0019788	0.0038524	FALSE
GTGTAATACGCTGTTTGTGG	DCAF12L2	42.029	0.14269	42.029	0.14269	-5.2348	877.24	3265.3	3.0934	0.00098938	0.99901	0.0019788	0.0038524	FALSE
GTCTCCATCATGGTTCCCTG	FUT6	39.411	0	39.411	0	-5.3367	776.61	2870	3.0934	0.0009894	0.99901	0.0019788	0.0038524	FALSE
GGGAACCTCACGTTTATGGT	HIBADH	39.408	0	39.408	0	-5.3366	776.5	2869.6	3.0934	0.00098947	0.99901	0.0019789	0.0038526	FALSE
GCCAGTGCAGCAATTAGTCC	BROX	39.403	0	39.403	0	-5.3364	776.32	2868.9	3.0933	0.00098959	0.99901	0.0019792	0.0038529	FALSE
GAAGACAGCATGATATATGA	BPHL	39.403	0	39.403	0	-5.3364	776.28	2868.7	3.0933	0.00098961	0.99901	0.0019792	0.0038529	FALSE
CTGGAGTACTCAACCAACCA	RELN	39.4	0.1338	39.4	0.1338	-5.1551	770.91	2868.3	3.0933	0.00098968	0.99901	0.0019794	0.0038531	FALSE
TCCAAATCCCCAGGTCGCTG	TMEM41A	39.397	0	39.397	0	-5.3362	776.06	2867.9	3.0933	0.00098975	0.99901	0.0019795	0.0038532	FALSE
ACAGACGATTGCTGTACTCG	ZZZ3	39.397	0	39.397	0	-5.3362	776.06	2867.9	3.0933	0.00098975	0.99901	0.0019795	0.0038532	FALSE
CATACTCAAGAAGATTCTGC	NR0B2	39.395	0	39.395	0	-5.3361	775.99	2867.7	3.0933	0.0009898	0.99901	0.0019796	0.0038532	FALSE
GATCCAACAGTATCTGTCAG	SEC14L2	39.394	0	39.394	0	-5.3361	775.95	2867.5	3.0933	0.00098982	0.99901	0.0019796	0.0038532	FALSE
GGTCATCTGTGACTGAGTCG	KDM4C	39.39	0	39.39	0	-5.3359	775.77	2866.8	3.0932	0.00098994	0.99901	0.0019799	0.0038536	FALSE
CACAGAGCGCTACAACCCAG	RARRES1	39.388	0	39.388	0	-5.3358	775.69	2866.6	3.0932	0.00098998	0.99901	0.00198	0.0038537	FALSE
GACGATGTGCATGAGCAATG	IMMT	39.38	0	39.38	0	-5.3356	775.4	2865.5	3.0932	0.00099017	0.99901	0.0019803	0.0038543	FALSE
CCGGTGATGCCAGTAAATGC	JMJD1C	56.538	0.19215	56.538	0.19215	-5.5929	1587.4	5923.5	3.0932	0.00099018	0.99901	0.0019804	0.0038543	FALSE
GCCTCCCCACTGAGGAACTG	RPS6KA2	39.769	0.13515	39.769	0.13515	-5.1665	785.41	2922.5	3.0931	0.00099036	0.99901	0.0019807	0.0038549	FALSE
AAGGATCCCACATTTCATGG	ADD3	39.369	0	39.369	0	-5.3352	774.96	2863.9	3.0931	0.00099045	0.99901	0.0019809	0.0038551	FALSE
TGTACCTGACCGTATGCGAG	DCAF15	39.367	0	39.367	0	-5.3351	774.89	2863.6	3.0931	0.0009905	0.99901	0.001981	0.0038552	FALSE
TTCAGAAGAGCCTAAACAAG	CALD1	39.364	0	39.364	0	-5.335	774.75	2863.1	3.093	0.00099059	0.99901	0.0019812	0.0038554	FALSE
GTGCTGCCGAGCAAAGATCA	CHAT	39.364	0	39.364	0	-5.335	774.75	2863.1	3.093	0.00099059	0.99901	0.0019812	0.0038554	FALSE
AGGTGCAGCACAGCACGTCG	HTR1A	39.361	0	39.361	0	-5.3349	774.64	2862.7	3.093	0.00099066	0.99901	0.0019813	0.0038555	FALSE
GGAATTATCTAATTGGCCAG	AP3B1	39.359	0	39.359	0	-5.3348	774.56	2862.4	3.093	0.00099071	0.99901	0.0019814	0.0038555	FALSE
CAGTGATGAGATCGTACCAG	ATP13A1	39.359	0	39.359	0	-5.3348	774.56	2862.4	3.093	0.00099071	0.99901	0.0019814	0.0038555	FALSE
ACGGAAGGGGTCCCGAAACA	GLUL	39.354	0	39.354	0	-5.3347	774.38	2861.7	3.093	0.00099082	0.99901	0.0019816	0.0038559	FALSE
ATTGAGTAGAGCTTCTGACT	ACADSB	39.348	0	39.348	0	-5.3344	774.13	2860.8	3.0929	0.00099099	0.99901	0.001982	0.0038564	FALSE
TTTGGCTCCCATTATGGCTG	KRTAP21-1	39.347	0	39.347	0	-5.3344	774.09	2860.6	3.0929	0.00099101	0.99901	0.001982	0.0038564	FALSE
ACAACTTGGAGTGAAGTCTG	FAM21A	39.344	0	39.344	0	-5.3343	773.98	2860.2	3.0929	0.00099108	0.99901	0.0019822	0.0038565	FALSE
TTCCAGGTAACTATGATCAA	PACRGL	39.343	0	39.343	0	-5.3343	773.94	2860.1	3.0929	0.0009911	0.99901	0.0019822	0.0038565	FALSE
CTGTATGGGAACCATGTAGT	NKIRAS2	39.341	0	39.341	0	-5.3342	773.87	2859.8	3.0929	0.00099115	0.99901	0.0019823	0.0038565	FALSE
AATGTTCGCCATGAAAACTA	TSLP	39.341	0	39.341	0	-5.3342	773.87	2859.8	3.0929	0.00099115	0.99901	0.0019823	0.0038565	FALSE
GAGTTCTAGAAGTTCCCATG	YARS	39.341	0	39.341	0	-5.3342	773.87	2859.8	3.0929	0.00099115	0.99901	0.0019823	0.0038565	FALSE
TTCATGTTCTCGCGTCAGGA	TANC1	39.34	0	39.34	0	-5.3342	773.83	2859.7	3.0929	0.00099117	0.99901	0.0019823	0.0038565	FALSE
ATTAAAACAACAGAAATACC	EMCN	39.337	0	39.337	0	-5.334	773.69	2859.1	3.0928	0.00099127	0.99901	0.0019825	0.0038566	FALSE
ATACAAACAGCAAGGAACGA	SLC35E2B	39.337	0	39.337	0	-5.334	773.69	2859.1	3.0928	0.00099127	0.99901	0.0019825	0.0038566	FALSE
CATTCCAGATGAATTACACC	MAP3K2	39.335	0	39.335	0	-5.334	773.61	2858.9	3.0928	0.00099131	0.99901	0.0019826	0.0038567	FALSE
ACTCTCGAGTATAACCTGCA	ZNF536	39.327	0	39.327	0	-5.3337	773.29	2857.7	3.0928	0.00099152	0.99901	0.001983	0.0038575	FALSE
ATCTCTGCCCTGCCACAGAG	CXCR5	39.322	0	39.322	0	-5.3335	773.1	2857	3.0927	0.00099164	0.99901	0.0019833	0.0038578	FALSE
TGGGGCTGATAGCCATTGCG	MEPCE	39.316	0	39.316	0	-5.3333	772.89	2856.2	3.0927	0.00099178	0.99901	0.0019836	0.0038583	FALSE
TTGTTACCATAATAATGAAA	KLRC4-KLRK1	39.314	0	39.314	0	-5.3332	772.78	2855.8	3.0927	0.00099185	0.99901	0.0019837	0.0038584	FALSE
ATAATCGAGAAGTTTAGGGT	LOXHD1	39.312	0	39.312	0	-5.3331	772.7	2855.5	3.0926	0.0009919	0.99901	0.0019838	0.0038585	FALSE
CTTTAAGCTCCGGTACGGAG	AGAP3	41.917	0.14269	41.917	0.14269	-5.231	872.55	3247.8	3.0926	0.00099203	0.99901	0.0019841	0.003859	FALSE
GATGGGATAAGTTCTTCGCA	COPS3	39.302	0	39.302	0	-5.3328	772.34	2854.1	3.0926	0.00099213	0.99901	0.0019843	0.0038592	FALSE
GACTGTATCAAGTCTATCAG	MMRN1	39.301	0	39.301	0	-5.3327	772.27	2853.9	3.0926	0.00099218	0.99901	0.0019844	0.0038593	FALSE
TTAGCGCCAGCACGACAGAC	IZUMO1	39.298	0	39.298	0	-5.3326	772.16	2853.5	3.0925	0.00099225	0.99901	0.0019845	0.0038595	FALSE
GGACGTGAGATATGCGTCCG	PLXNB1	39.292	0	39.292	0	-5.3324	771.94	2852.7	3.0925	0.00099239	0.99901	0.0019848	0.00386	FALSE
CAAGTAACCATACCAGACCT	ATG9B	39.29	0	39.29	0	-5.3324	771.87	2852.4	3.0925	0.00099244	0.99901	0.0019849	0.00386	FALSE
ACTCTGAATCAATAGCCATG	XPOT	39.284	0	39.284	0	-5.3321	771.61	2851.4	3.0924	0.0009926	0.99901	0.0019852	0.0038605	FALSE
TTGTTGTTACCAGATGACTG	ZCCHC4	39.284	0	39.284	0	-5.3321	771.61	2851.4	3.0924	0.0009926	0.99901	0.0019852	0.0038605	FALSE
ACTGCTAAGGTCCACAACGT	LUC7L3	39.281	0	39.281	0	-5.332	771.5	2851	3.0924	0.00099267	0.99901	0.0019853	0.0038606	FALSE
CATTCATATCCGAGCAGCAG	NOX1	39.28	0	39.28	0	-5.332	771.47	2850.9	3.0924	0.0009927	0.99901	0.0019854	0.0038606	FALSE
CGTAACCTGCCACGACACCT	P2RY2	39.28	0	39.28	0	-5.332	771.47	2850.9	3.0924	0.0009927	0.99901	0.0019854	0.0038606	FALSE
CAGAAAAGCTGGCGAGAAGG	ATP6AP1L	39.276	0	39.276	0	-5.3318	771.28	2850.2	3.0924	0.00099281	0.99901	0.0019856	0.0038609	FALSE
ACTCACGGTTCCCCGATCCT	DCD	39.272	0	39.272	0	-5.3317	771.14	2849.7	3.0923	0.00099291	0.99901	0.0019858	0.0038611	FALSE
GGCAAAGGAACGCTATATGG	DCTN1	39.271	0	39.271	0	-5.3317	771.1	2849.6	3.0923	0.00099293	0.99901	0.0019859	0.0038611	FALSE
GATGCATAAAGATGCGACTT	C9	39.27	0	39.27	0	-5.3316	771.07	2849.4	3.0923	0.00099295	0.99901	0.0019859	0.0038611	FALSE
AAAATCAGATGAACAATTGA	CD59	39.27	0	39.27	0	-5.3316	771.07	2849.4	3.0923	0.00099295	0.99901	0.0019859	0.0038611	FALSE
ATGATGGGGAAGTCTTCAAG	C7orf69	39.268	0	39.268	0	-5.3316	770.99	2849.1	3.0923	0.000993	0.99901	0.001986	0.0038612	FALSE
TTCCACACAGAGATTAGTAG	HELLS	39.263	0	39.263	0	-5.3314	770.81	2848.5	3.0923	0.00099312	0.99901	0.0019862	0.0038615	FALSE
GTGTTGCCAATCTCTTATGA	NLRP11	39.263	0	39.263	0	-5.3314	770.77	2848.3	3.0923	0.00099314	0.99901	0.0019863	0.0038615	FALSE
TGTTCACCCAGATTATCAAG	NAT10	39.262	0	39.262	0	-5.3313	770.74	2848.2	3.0923	0.00099317	0.99901	0.0019863	0.0038615	FALSE
GTGGTGGCAGAGCTAGCTCG	WNT6	39.251	0	39.251	0	-5.331	770.34	2846.7	3.0922	0.00099342	0.99901	0.0019868	0.0038624	FALSE
ATAATCAGTCTGATACATGC	KIZ	39.25	0	39.25	0	-5.3309	770.26	2846.5	3.0922	0.00099347	0.99901	0.0019869	0.0038625	FALSE
TGAGGAACAGGTCACACATG	SLC9A1	39.249	0	39.249	0	-5.3309	770.23	2846.3	3.0922	0.00099349	0.99901	0.001987	0.0038625	FALSE
GAAACAGGCACACAAGTGTG	CCDC91	39.248	0	39.248	0	-5.3308	770.19	2846.2	3.0922	0.00099352	0.99901	0.001987	0.0038625	FALSE
CAGGTAGAGCTGGTGAATGG	PRELP	39.242	0	39.242	0	-5.3306	769.97	2845.4	3.0921	0.00099366	0.99901	0.0019873	0.0038629	FALSE
CTCCACCTCCCCACCCACCG	LOC100129083	127.56	0.4355	127.56	0.4355	-6.4847	8080.3	30477	3.0921	0.00099377	0.99901	0.0019875	0.0038633	FALSE
GTATTGTGTTCACAAACCAG	ZNF33A	39.231	0.1338	39.231	0.1338	-5.1491	764.3	2843.8	3.092	0.00099394	0.99901	0.0019879	0.0038638	FALSE
AGAATAACCTGGGTATCTTG	KIF1BP	39.224	0	39.224	0	-5.33	769.25	2842.7	3.092	0.00099413	0.99901	0.0019883	0.0038645	FALSE
GCTGCACCGTGTATGTGTAG	ZNF580	39.216	0	39.216	0	-5.3297	768.96	2841.6	3.0919	0.00099432	0.99901	0.0019886	0.0038651	FALSE
TGTGTGCAGTTCTTGGACGG	TMEM182	39.215	0	39.215	0	-5.3297	768.92	2841.5	3.0919	0.00099434	0.99901	0.0019887	0.0038651	FALSE
AAGCAGAAGAAAGTTCGCGA	KALRN	39.211	0	39.211	0	-5.3295	768.74	2840.8	3.0919	0.00099446	0.99901	0.0019889	0.0038655	FALSE
GAGTGCTTACAATCTTCCCG	GRPR	39.203	0	39.203	0	-5.3292	768.45	2839.7	3.0918	0.00099465	0.99901	0.0019893	0.003866	FALSE
GAAGGAATTTAGCAACCAGG	KRT13	39.202	0	39.202	0	-5.3292	768.41	2839.6	3.0918	0.00099467	0.99901	0.0019893	0.003866	FALSE
CTCCACGGCCATGTGCAACG	RIPK4	39.202	0	39.202	0	-5.3292	768.41	2839.6	3.0918	0.00099467	0.99901	0.0019893	0.003866	FALSE
ATCTCTGAGGACAGTCCGGT	PCDHB13	39.2	0	39.2	0	-5.3291	768.34	2839.3	3.0918	0.00099472	0.99901	0.0019894	0.0038661	FALSE
TCCGAGTGTCATAGTAAACA	ATAD5	39.2	0	39.2	0	-5.3291	768.3	2839.2	3.0918	0.00099474	0.99901	0.0019895	0.0038661	FALSE
GGCAAGAATAATGAGTGCTA	SLC2A13	39.199	0	39.199	0	-5.3291	768.27	2839	3.0918	0.00099476	0.99901	0.0019895	0.0038661	FALSE
TAAGAATGGTTCCATAGAAG	ZNF394	39.196	0	39.196	0	-5.329	768.16	2838.6	3.0918	0.00099483	0.99901	0.0019897	0.0038662	FALSE
AAATTCATAAAGCATTTCAC	FAM150A	39.194	0	39.194	0	-5.3289	768.08	2838.4	3.0918	0.00099488	0.99901	0.0019898	0.0038662	FALSE
ACATCAAAGTAGAACATCTG	GOLGB1	39.194	0	39.194	0	-5.3289	768.08	2838.4	3.0918	0.00099488	0.99901	0.0019898	0.0038662	FALSE
TGAATGGAATGCACCAGTGG	NTRK2	39.19	0	39.19	0	-5.3288	767.94	2837.8	3.0917	0.00099498	0.99901	0.00199	0.0038663	FALSE
GTACGCCATGGAAATTAATG	PALM2	39.19	0	39.19	0	-5.3288	767.94	2837.8	3.0917	0.00099498	0.99901	0.00199	0.0038663	FALSE
TTGCCTATATCCTATACCGC	TDRKH	39.584	0.13515	39.584	0.13515	-5.16	778.11	2895.3	3.0917	0.00099498	0.99901	0.00199	0.0038663	FALSE
CTGACCATACCAGTGCATGT	CSNK1A1L	39.186	0.1338	39.186	0.1338	-5.1474	762.52	2837.2	3.0917	0.00099509	0.999	0.0019902	0.0038667	FALSE
CTTGGATAGCATCATCGCCG	KRT2	39.183	0	39.183	0	-5.3285	767.65	2836.8	3.0917	0.00099516	0.999	0.0019903	0.0038668	FALSE
GCCACTGAAATTCAGGCACG	LRRC25	39.182	0	39.182	0	-5.3285	767.61	2836.6	3.0917	0.00099519	0.999	0.0019904	0.0038668	FALSE
CTGTTGCCTTCATAGATAAG	UBE2N	39.181	0	39.181	0	-5.3284	767.57	2836.5	3.0917	0.00099521	0.999	0.0019904	0.0038668	FALSE
GGGATGACCTCCTGCCAGCG	HMOX1	173.18	0.59238	173.18	0.59238	-6.7732	14893	56451	3.0916	0.00099525	0.999	0.0019905	0.0038669	FALSE
TGAGAAAGCTGGACCTATAT	SYNCRIP	39.175	0	39.175	0	-5.3282	767.32	2835.5	3.0916	0.00099538	0.999	0.0019908	0.0038672	FALSE
AGCAACTGTACTGTATACTG	TIA1	39.175	0	39.175	0	-5.3282	767.32	2835.5	3.0916	0.00099538	0.999	0.0019908	0.0038672	FALSE
GGCTTCGGCACGGTCTACGC	PIM3	39.172	0	39.172	0	-5.3281	767.21	2835.1	3.0916	0.00099545	0.999	0.0019909	0.0038674	FALSE
AATGCCATCGACAAGATCCG	COL22A1	39.166	0	39.166	0	-5.3279	766.99	2834.3	3.0915	0.00099559	0.999	0.0019912	0.0038677	FALSE
AGGACGTCCAGACAGTCTCG	FIBCD1	39.164	0	39.164	0	-5.3278	766.92	2834.1	3.0915	0.00099564	0.999	0.0019913	0.0038677	FALSE
CTGGCCGTTGACCATATAGG	GOLGA3	39.164	0	39.164	0	-5.3278	766.92	2834.1	3.0915	0.00099564	0.999	0.0019913	0.0038677	FALSE
TGTTGACGTGGACACCACAA	KLF8	39.164	0	39.164	0	-5.3278	766.92	2834.1	3.0915	0.00099564	0.999	0.0019913	0.0038677	FALSE
GCTGACTGATGAGGGCGAGT	CDK9	39.162	0	39.162	0	-5.3277	766.81	2833.7	3.0915	0.00099571	0.999	0.0019914	0.0038678	FALSE
TGAGAAAGCTGTCTTCTATG	TMEM87A	39.162	0	39.162	0	-5.3277	766.81	2833.7	3.0915	0.00099571	0.999	0.0019914	0.0038678	FALSE
GGTCTGGTGACGACCGATGG	DDX17	39.154	0	39.154	0	-5.3275	766.52	2832.6	3.0915	0.0009959	0.999	0.0019918	0.0038684	FALSE
CACGCGCTCGTGGACAACGA	TACSTD2	39.153	0	39.153	0	-5.3274	766.49	2832.4	3.0914	0.00099592	0.999	0.0019918	0.0038684	FALSE
AGATACTAGACCAGTCTGAG	ADGRG4	39.151	0	39.151	0	-5.3274	766.41	2832.2	3.0914	0.00099597	0.999	0.0019919	0.0038685	FALSE
GGGACATCTGTGAGCCACGT	ERP27	39.149	0	39.149	0	-5.3273	766.34	2831.9	3.0914	0.00099601	0.999	0.001992	0.0038686	FALSE
TTGGCTCCGAGTTCTTTATG	PLA2G4B	39.148	0	39.148	0	-5.3272	766.27	2831.6	3.0914	0.00099606	0.999	0.0019921	0.0038687	FALSE
AGTACCTGGTCACAAAAGTA	ZBTB43	39.138	0	39.138	0	-5.3269	765.91	2830.3	3.0913	0.0009963	0.999	0.0019926	0.0038695	FALSE
GTCATCCGTAGTACAAGCAG	ARMC12	39.137	0	39.137	0	-5.3268	765.83	2830	3.0913	0.00099634	0.999	0.0019927	0.0038695	FALSE
GAGACCACTACCTTCATGGA	CHDH	39.137	0	39.137	0	-5.3268	765.83	2830	3.0913	0.00099634	0.999	0.0019927	0.0038695	FALSE
AACAACGAATGCCGGGACGT	GTF3C4	39.135	0	39.135	0	-5.3268	765.76	2829.8	3.0913	0.00099639	0.999	0.0019928	0.0038696	FALSE
TTCCTAGACCAAAGTACCTG	MTFR1	39.131	0	39.131	0	-5.3266	765.62	2829.2	3.0913	0.00099649	0.999	0.001993	0.0038698	FALSE
GACTACCCTGAGATCGCCGA	SF3A2	39.129	0	39.129	0	-5.3266	765.54	2829	3.0913	0.00099653	0.999	0.0019931	0.0038698	FALSE
AAGCCGCGGATACCTCCGAG	PTCD2	41.726	0.14269	41.726	0.14269	-5.2246	864.59	3218.2	3.0912	0.00099658	0.999	0.0019932	0.0038698	FALSE
ACCAGATCCACATCAAACCG	FBL	39.127	0	39.127	0	-5.3265	765.47	2828.7	3.0912	0.00099658	0.999	0.0019932	0.0038698	FALSE
TCCTGGGAGGAACGATGGAG	SMIM4	39.127	0.1338	39.127	0.1338	-5.1453	760.24	2828.7	3.0912	0.00099658	0.999	0.0019932	0.0038698	FALSE
CGGGACCTCTCGTCCCACTC	CSF3R	39.124	0.1338	39.124	0.1338	-5.1452	760.1	2828.1	3.0912	0.00099668	0.999	0.0019934	0.0038701	FALSE
GCCCCCTTACCATTAGAACA	DLL1	39.116	0	39.116	0	-5.3261	765.04	2827.1	3.0912	0.00099686	0.999	0.0019937	0.0038707	FALSE
GCCATCGCAAGACCAAAGGA	FKBP14	39.114	0	39.114	0	-5.326	764.96	2826.8	3.0912	0.00099691	0.999	0.0019938	0.0038707	FALSE
TGAACCGAGCGCCCTCTCGG	CCNK	39.111	0	39.111	0	-5.3259	764.85	2826.4	3.0911	0.00099698	0.999	0.001994	0.0038707	FALSE
CACTTACCTATAGGCACCAG	HIGD1B	39.111	0	39.111	0	-5.3259	764.85	2826.4	3.0911	0.00099698	0.999	0.001994	0.0038707	FALSE
AAGCCTTCACTTCAATATCG	ZNF879	39.111	0	39.111	0	-5.3259	764.85	2826.4	3.0911	0.00099698	0.999	0.001994	0.0038707	FALSE
TCGTGATGGACTACTATGTG	HCAR3	39.111	0	39.111	0	-5.3259	764.82	2826.3	3.0911	0.00099701	0.999	0.001994	0.0038707	FALSE
AAGGTAAATATCATGGCCAA	NPY1R	39.111	0	39.111	0	-5.3259	764.82	2826.3	3.0911	0.00099701	0.999	0.001994	0.0038707	FALSE
TTCGCTTACTTGCAAGCAGG	CCNJL	39.11	0	39.11	0	-5.3259	764.78	2826.1	3.0911	0.00099703	0.999	0.0019941	0.0038707	FALSE
CGTGACGGAAATGCTACGTG	TPGS1	39.106	0	39.106	0	-5.3257	764.64	2825.6	3.0911	0.00099713	0.999	0.0019943	0.003871	FALSE
CGCCGAGCTGTAGTGCGACG	SS18L1	39.102	0	39.102	0	-5.3256	764.49	2825.1	3.0911	0.00099722	0.999	0.0019944	0.0038712	FALSE
CAAATGCGACCTTTCTCCCA	SLFN13	39.101	0	39.101	0	-5.3256	764.46	2824.9	3.0911	0.00099724	0.999	0.0019945	0.0038712	FALSE
TTCTTACTCTAGGTACAGCG	IPO4	39.099	0	39.099	0	-5.3255	764.38	2824.7	3.091	0.00099729	0.999	0.0019946	0.0038712	FALSE
GGAAGCGCAAGATCGTGACG	SLIT1	39.099	0	39.099	0	-5.3255	764.38	2824.7	3.091	0.00099729	0.999	0.0019946	0.0038712	FALSE
GTTTGATTAACCATCCACCC	DNAH8	39.095	0	39.095	0	-5.3253	764.2	2824	3.091	0.00099741	0.999	0.0019948	0.0038716	FALSE
GGATGTGATCATTTACATCG	PCDHGA11	39.092	0	39.092	0	-5.3252	764.09	2823.6	3.091	0.00099748	0.999	0.001995	0.0038716	FALSE
TGTGCTCTTGTCCTTCGGTG	SLC7A4	39.091	0	39.091	0	-5.3252	764.06	2823.4	3.091	0.0009975	0.999	0.001995	0.0038716	FALSE
ACCAGGTTTCTGAACCCTGG	SPAG8	39.091	0	39.091	0	-5.3252	764.06	2823.4	3.091	0.0009975	0.999	0.001995	0.0038716	FALSE
ACTTCGGGGACGTGTCTGAG	GALNT9	39.09	0	39.09	0	-5.3252	764.02	2823.3	3.091	0.00099753	0.999	0.0019951	0.0038716	FALSE
TAGAGATATCCGATCGTGGT	Nontarget811	39.09	0	39.09	0	-5.3252	764.02	2823.3	3.091	0.00099753	0.999	0.0019951	0.0038716	FALSE
CGAGTGTCTCATCCGCTTGG	NRN1L	41.683	0.14269	41.683	0.14269	-5.2231	862.78	3211.5	3.0909	0.00099762	0.999	0.0019952	0.0038717	FALSE
CGACAACGCTCGTCGCACCA	CLDN23	39.086	0	39.086	0	-5.325	763.84	2822.6	3.0909	0.00099765	0.999	0.0019953	0.0038717	FALSE
GCCGAAGTCTCATCTCAGTG	SHPK	39.086	0	39.086	0	-5.325	763.84	2822.6	3.0909	0.00099765	0.999	0.0019953	0.0038717	FALSE
GCGTTGTCAGATACATTACA	OR2K2	39.081	0	39.081	0	-5.3248	763.66	2822	3.0909	0.00099776	0.999	0.0019955	0.003872	FALSE
TGCCAAGCATGAACTCGACG	SH3TC2	39.081	0	39.081	0	-5.3248	763.66	2822	3.0909	0.00099776	0.999	0.0019955	0.003872	FALSE
AAAAGCACGGAAACTTCTAG	BBOX1	39.078	0	39.078	0	-5.3247	763.55	2821.6	3.0909	0.00099784	0.999	0.0019957	0.0038721	FALSE
GAAGTATCACACCACACGTA	UQCC1	39.078	0	39.078	0	-5.3247	763.55	2821.6	3.0909	0.00099784	0.999	0.0019957	0.0038721	FALSE
CTTGGCTGCGACATTTCTTC	DEFB104B	39.073	0.1338	39.073	0.1338	-5.1434	758.11	2820.8	3.0908	0.00099798	0.999	0.001996	0.0038724	FALSE
TGGGTTATATTCATGACTGG	IL22RA2	39.073	0	39.073	0	-5.3245	763.33	2820.8	3.0908	0.00099798	0.999	0.001996	0.0038724	FALSE
AGAGGGGGTATACCTGCATG	AMT	39.066	0	39.066	0	-5.3243	763.08	2819.8	3.0908	0.00099814	0.999	0.0019963	0.0038728	FALSE
AAATAATTAAGTATGCACAT	MED4	39.066	0	39.066	0	-5.3243	763.08	2819.8	3.0908	0.00099814	0.999	0.0019963	0.0038728	FALSE
GGAGTTCAAAGCCCAATCTG	POLR2E	39.066	0	39.066	0	-5.3243	763.08	2819.8	3.0908	0.00099814	0.999	0.0019963	0.0038728	FALSE
CTGGTGAAGGTTTAGTACGG	SYNE2	39.065	0	39.065	0	-5.3243	763.04	2819.7	3.0908	0.00099817	0.999	0.0019963	0.0038728	FALSE
TTGCACATGCCGTAACCAGG	LRRC55	39.455	0.13515	39.455	0.13515	-5.1554	773.04	2876.5	3.0908	0.00099824	0.999	0.0019965	0.0038729	FALSE
AACATCTGCTTCCAACAAAG	SRP54	39.062	0	39.062	0	-5.3242	762.93	2819.3	3.0908	0.00099824	0.999	0.0019965	0.0038729	FALSE
GGTTGTGGGTCTCGGCGAAG	GAL3ST2	39.06	0	39.06	0	-5.3241	762.83	2818.9	3.0907	0.00099831	0.999	0.0019966	0.003873	FALSE
GTCCCTGGCAGACAGAGTAA	TMEM72	39.059	0	39.059	0	-5.324	762.79	2818.7	3.0907	0.00099833	0.999	0.0019967	0.003873	FALSE
CACCACTCGGCGGAGCACAA	FAM150B	39.053	0	39.053	0	-5.3238	762.57	2817.9	3.0907	0.00099848	0.999	0.001997	0.0038735	FALSE
ATATTTCTTCAGCATTAACG	KDM4A	39.05	0	39.05	0	-5.3237	762.46	2817.5	3.0907	0.00099855	0.999	0.0019971	0.0038736	FALSE
GCAGTACCATGTCGTAGATG	GPRC5B	39.049	0.1338	39.049	0.1338	-5.1425	757.21	2817.4	3.0907	0.00099857	0.999	0.0019971	0.0038736	FALSE
TTCTCGGAGTATCGTAGCAA	OXSR1	39.048	0	39.048	0	-5.3237	762.39	2817.3	3.0906	0.00099859	0.999	0.0019972	0.0038736	FALSE
ACTCACCCGGAATGTGACAA	RNPS1	39.048	0	39.048	0	-5.3237	762.39	2817.3	3.0906	0.00099859	0.999	0.0019972	0.0038736	FALSE
TCTTCAATTACAAAAAGATG	OGN	39.047	0	39.047	0	-5.3236	762.32	2817	3.0906	0.00099864	0.999	0.0019973	0.0038737	FALSE
ATTCAAGATACTATCCCTGG	KCTD3	39.045	0.1338	39.045	0.1338	-5.1424	757.03	2816.7	3.0906	0.00099869	0.999	0.0019974	0.0038737	FALSE
ACTCCTTGGGGGTGACATGG	TFF3	39.044	0.1338	39.044	0.1338	-5.1423	756.99	2816.6	3.0906	0.00099871	0.999	0.0019974	0.0038737	FALSE
GCAAGTGGAACCCACCCCTG	PEG10	39.041	0	39.041	0	-5.3234	762.1	2816.2	3.0906	0.00099878	0.999	0.0019976	0.0038739	FALSE
GAGTCCCCAGTTGGGGTCTC	SPANXA1	39.023	0	39.023	0	-5.3227	761.38	2813.5	3.0905	0.00099926	0.999	0.0019985	0.0038757	FALSE
TAATACGGTCTAAGAATACC	TOR1AIP2	39.014	0	39.014	0	-5.3224	761.05	2812.3	3.0904	0.00099947	0.999	0.0019989	0.0038763	FALSE
GAGGTGGATGAGGACTTCGA	EFHD1	39.012	0	39.012	0	-5.3224	760.98	2812	3.0904	0.00099952	0.999	0.001999	0.0038763	FALSE
CATTGATACAGGTAGCGCCT	BGLAP	39.01	0	39.01	0	-5.3223	760.87	2811.6	3.0904	0.00099959	0.999	0.0019992	0.0038763	FALSE
CGTGGATGATGAATACCGAT	IMP4	39.402	0.13515	39.402	0.13515	-5.1535	770.93	2868.6	3.0904	0.0009996	0.999	0.0019992	0.0038763	FALSE
GCTGAGAGAATCAGGCCATG	FATE1	39.009	0	39.009	0	-5.3222	760.84	2811.5	3.0903	0.00099962	0.999	0.0019992	0.0038763	FALSE
CTCACCGATGATGATACCGC	SLC35C1	39.008	0	39.008	0	-5.3222	760.8	2811.4	3.0903	0.00099964	0.999	0.0019993	0.0038763	FALSE
GCATAGCGACTCGATCTCGG	ZPR1	39.008	0	39.008	0	-5.3222	760.8	2811.4	3.0903	0.00099964	0.999	0.0019993	0.0038763	FALSE
CAATTTGACAGCTCATGTAG	AGPS	39.007	0	39.007	0	-5.3222	760.76	2811.2	3.0903	0.00099966	0.999	0.0019993	0.0038763	FALSE
GGGGCAAAAATGCTACGGTG	ZDHHC8	39.005	0	39.005	0	-5.3221	760.69	2811	3.0903	0.00099971	0.999	0.0019994	0.0038763	FALSE
AAGTCCAAACTCTAGATCTA	AMN1	39.004	0	39.004	0	-5.3221	760.65	2810.8	3.0903	0.00099974	0.999	0.0019995	0.0038763	FALSE
GCCCTAGCGAAGAACAACCC	SDS	39.004	0	39.004	0	-5.3221	760.65	2810.8	3.0903	0.00099974	0.999	0.0019995	0.0038763	FALSE
ATAAAGTAACACTCCTCTAG	SPATA5	39.004	0	39.004	0	-5.3221	760.65	2810.8	3.0903	0.00099974	0.999	0.0019995	0.0038763	FALSE
GTCCTGCAATGACCTGACAC	FLII	39.002	0	39.002	0	-5.322	760.58	2810.6	3.0903	0.00099978	0.999	0.0019996	0.0038763	FALSE
TTGGTGAAGAACCCAAACAA	HLCS	39.002	0	39.002	0	-5.322	760.58	2810.6	3.0903	0.00099978	0.999	0.0019996	0.0038763	FALSE
ACTCCCTAAATATTATTCAT	ZNF674	38.991	0	38.991	0	-5.3216	760.15	2809	3.0902	0.0010001	0.999	0.0020001	0.0038773	FALSE
GGACAGCCTCAAAACAGTCA	OR7C1	39.383	0.13515	39.383	0.13515	-5.1528	770.2	2865.9	3.0902	0.0010001	0.999	0.0020001	0.0038773	FALSE
GATTCATACTAAACACTCTA	Nontarget583	38.989	0	38.989	0	-5.3215	760.08	2808.7	3.0902	0.0010001	0.999	0.0020002	0.0038773	FALSE
GCTTCGTGCACCATATCCGA	C2orf68	38.986	0	38.986	0	-5.3214	759.97	2808.3	3.0902	0.0010002	0.999	0.0020004	0.0038775	FALSE
ATAAACTTGACTGAGTTGTG	EFCAB5	38.985	0	38.985	0	-5.3214	759.93	2808.2	3.0902	0.0010002	0.999	0.0020004	0.0038775	FALSE
GCACCACGGTGCTAACCCCG	AZU1	38.983	0	38.983	0	-5.3213	759.82	2807.8	3.0901	0.0010003	0.999	0.0020006	0.0038777	FALSE
GGTGGCTGGAGTACAGACGG	DACT2	38.981	0	38.981	0	-5.3212	759.75	2807.5	3.0901	0.0010003	0.999	0.0020007	0.0038778	FALSE
CCAGTTAATACTGAACCGGA	TBCE	41.568	0.14269	41.568	0.14269	-5.2192	858.01	3193.7	3.0901	0.0010004	0.999	0.0020008	0.0038779	FALSE
GATCAGGCCACGCTCGAAAG	ACTRT2	38.971	0	38.971	0	-5.3209	759.35	2806	3.0901	0.0010006	0.999	0.0020012	0.0038785	FALSE
ACTAAGCGTAAACTTCCACG	ARHGAP30	38.97	0	38.97	0	-5.3208	759.32	2805.9	3.09	0.0010006	0.999	0.0020012	0.0038785	FALSE
CTCCAAAGTGAAAGACGCCG	LYAR	38.97	0	38.97	0	-5.3208	759.32	2805.9	3.09	0.0010006	0.999	0.0020012	0.0038785	FALSE
TAAACACGATGACCCTGCCT	PDXDC1	38.965	0	38.965	0	-5.3207	759.14	2805.2	3.09	0.0010007	0.999	0.0020015	0.0038789	FALSE
GGCTTTCGTCTACGGCTCCG	TAMM41	38.963	0	38.963	0	-5.3206	759.06	2804.9	3.09	0.0010008	0.999	0.0020016	0.0038789	FALSE
CATCATGATCTTGTACACAA	UGCG	38.962	0	38.962	0	-5.3206	759.03	2804.8	3.09	0.0010008	0.999	0.0020016	0.0038789	FALSE
CAGTGACTACAGTATTGCCA	GIP	55.937	0.19215	55.937	0.19215	-5.5777	1553.8	5797.7	3.09	0.0010008	0.999	0.0020017	0.0038789	FALSE
GGCCAAGAAAAAGCTCACCA	CAPSL	38.96	0	38.96	0	-5.3205	758.96	2804.5	3.09	0.0010009	0.999	0.0020017	0.0038789	FALSE
GTGGCTCTGAACTCGTATGG	ACTL7A	38.959	0	38.959	0	-5.3205	758.92	2804.4	3.09	0.0010009	0.999	0.0020018	0.0038789	FALSE
ACTCCTCGATACCTGACACA	CNTLN	38.953	0	38.953	0	-5.3202	758.67	2803.5	3.0899	0.001001	0.999	0.0020021	0.0038794	FALSE
CTATCCGCTGAACCTGACGC	ALDH3B1	38.952	0	38.952	0	-5.3202	758.63	2803.3	3.0899	0.0010011	0.999	0.0020021	0.0038794	FALSE
GCAACACAGTATGTACAACC	DSG4	38.952	0	38.952	0	-5.3202	758.63	2803.3	3.0899	0.0010011	0.999	0.0020021	0.0038794	FALSE
AGAAGTAGCTGAGGCATACG	DNAJB7	38.95	0	38.95	0	-5.3201	758.56	2803.1	3.0899	0.0010011	0.999	0.0020022	0.0038794	FALSE
TTTCCAGTAGACGGTCAAGT	HGSNAT	38.95	0	38.95	0	-5.3201	758.56	2803.1	3.0899	0.0010011	0.999	0.0020022	0.0038794	FALSE
TCATATTCGAAAATTACCTG	PTBP2	38.946	0	38.946	0	-5.32	758.38	2802.4	3.0899	0.0010012	0.999	0.0020025	0.0038796	FALSE
CTGCCGGCTCAAACGCTGTG	VDR	38.945	0	38.945	0	-5.3199	758.34	2802.3	3.0899	0.0010013	0.999	0.0020025	0.0038796	FALSE
ATGAGCCTCTGCTGTTGTGG	NEDD8-MDP1	38.943	0	38.943	0	-5.3199	758.27	2802	3.0898	0.0010013	0.999	0.0020026	0.0038796	FALSE
GGAGGATCCTCTTAATCACA	HEATR4	38.942	0	38.942	0	-5.3198	758.23	2801.9	3.0898	0.0010013	0.999	0.0020027	0.0038796	FALSE
AGCTAACCTAGTACTGGATG	TMEM216	38.942	0	38.942	0	-5.3198	758.23	2801.9	3.0898	0.0010013	0.999	0.0020027	0.0038796	FALSE
AGAAGGCGGCGTAGGCACGT	C1QTNF8	38.941	0	38.941	0	-5.3198	758.2	2801.7	3.0898	0.0010014	0.999	0.0020027	0.0038796	FALSE
AATATACATCCAGATATCAG	GRIK2	38.941	0	38.941	0	-5.3198	758.2	2801.7	3.0898	0.0010014	0.999	0.0020027	0.0038796	FALSE
CATGCTCTTCGAGAAGTGCG	GPX1	38.933	0.1338	38.933	0.1338	-5.1383	752.67	2800.5	3.0898	0.0010016	0.999	0.0020031	0.0038804	FALSE
ACCTCATCGCACCTGCCGGG	NR0B2	38.928	0	38.928	0	-5.3193	757.69	2799.9	3.0897	0.0010017	0.999	0.0020034	0.0038805	FALSE
GGAGTTCGACATTTACCGCG	GATSL3	38.927	0.1338	38.927	0.1338	-5.1381	752.46	2799.7	3.0897	0.0010017	0.999	0.0020034	0.0038805	FALSE
TCCCATAGGAGTCGCCAGGT	MAN2C1	38.927	0	38.927	0	-5.3193	757.66	2799.7	3.0897	0.0010017	0.999	0.0020034	0.0038805	FALSE
AACCCTGATATCCTTGAAGG	SMCO1	38.927	0	38.927	0	-5.3193	757.66	2799.7	3.0897	0.0010017	0.999	0.0020034	0.0038805	FALSE
TGTCCTGATGGATTTGACAC	PKHD1L1	38.923	0	38.923	0	-5.3192	757.51	2799.2	3.0897	0.0010018	0.999	0.0020036	0.0038808	FALSE
TTGACCCAATCTTATATACG	VPS13B	39.307	0.13515	39.307	0.13515	-5.1501	767.22	2854.8	3.0896	0.001002	0.999	0.002004	0.0038815	FALSE
GAAACAGATCAACGATTACG	SERPINA1	38.912	0	38.912	0	-5.3188	757.08	2797.6	3.0896	0.0010021	0.999	0.0020042	0.0038817	FALSE
GTCATGATAACAGAATTGAG	RNF130	38.911	0.1338	38.911	0.1338	-5.1376	751.85	2797.5	3.0896	0.0010021	0.999	0.0020042	0.0038817	FALSE
TAGTTGCACAAACCGGAACA	DDX53	38.91	0	38.91	0	-5.3187	757.01	2797.3	3.0896	0.0010021	0.999	0.0020043	0.0038817	FALSE
CCGTGGCCGAAGCATCTCCC	CGB7	38.904	0	38.904	0	-5.3185	756.76	2796.4	3.0895	0.0010023	0.999	0.0020046	0.0038823	FALSE
GAACACCATGCTCCCAACCG	RRBP1	38.902	0.1338	38.902	0.1338	-5.1372	751.49	2796.1	3.0895	0.0010024	0.999	0.0020047	0.0038823	FALSE
ATGCCAGAATGAGTGATGCG	SIGLEC7	38.9	0.1338	38.9	0.1338	-5.1372	751.42	2795.9	3.0895	0.0010024	0.999	0.0020048	0.0038824	FALSE
GTGTTACTATTATCACGCCC	PSMD3	38.899	0.1338	38.899	0.1338	-5.1371	751.38	2795.7	3.0895	0.0010024	0.999	0.0020049	0.0038824	FALSE
GTGAGAAGGCCATTGAAGTG	STIP1	38.895	0	38.895	0	-5.3181	756.39	2795.1	3.0895	0.0010026	0.999	0.0020051	0.0038827	FALSE
CAGGGTGTGCTACAGCAGGA	KRTAP9-3	125.03	0.43064	125.03	0.43064	-6.461	7762.5	29271	3.0895	0.0010026	0.999	0.0020052	0.0038827	FALSE
GGGCCGAGCCTAGCACAGTG	PIF1	38.893	0	38.893	0	-5.3181	756.32	2794.8	3.0895	0.0010026	0.999	0.0020052	0.0038827	FALSE
TCATCCACATGGAACAACCC	UHMK1	38.893	0	38.893	0	-5.3181	756.32	2794.8	3.0895	0.0010026	0.999	0.0020052	0.0038827	FALSE
AGTGCTACAATTGCACTAGT	MS4A3	38.888	0	38.888	0	-5.3179	756.14	2794.1	3.0894	0.0010027	0.999	0.0020054	0.003883	FALSE
AGAACTCGTAGGGGTACGAG	SP5	38.887	0	38.887	0	-5.3179	756.11	2794	3.0894	0.0010027	0.999	0.0020055	0.003883	FALSE
TCAGAGAGTTCACATAGGGG	ZNF214	41.465	0.14269	41.465	0.14269	-5.2158	853.75	3177.9	3.0894	0.0010029	0.999	0.0020057	0.0038835	FALSE
ACAAAAGATAATCCCCAAAG	ZNF570	38.878	0	38.878	0	-5.3175	755.75	2792.6	3.0893	0.001003	0.999	0.002006	0.0038838	FALSE
TACGCCCATGAAACGCCCAA	ILF3	38.873	0	38.873	0	-5.3174	755.57	2792	3.0893	0.0010031	0.999	0.0020062	0.0038841	FALSE
ACATCCTCAACCTGTACCGG	CTBP2	38.871	0	38.871	0	-5.3172	755.46	2791.6	3.0893	0.0010032	0.999	0.0020063	0.0038843	FALSE
GTGGAGATGATCAAAGGCGG	CCDC105	38.869	0	38.869	0	-5.3172	755.39	2791.3	3.0893	0.0010032	0.999	0.0020064	0.0038844	FALSE
CAGTAACCCCAACTTGACCA	CPN2	131.23	0.45235	131.23	0.45235	-6.5085	8551.5	32271	3.0892	0.0010033	0.999	0.0020066	0.0038846	FALSE
ATGGATTAAGGAGATCGATG	RAB40B	131.23	0.45235	131.23	0.45235	-6.5085	8551.5	32271	3.0892	0.0010033	0.999	0.0020066	0.0038846	FALSE
GACCCCCGTGAAGATCGCCG	PACS2	38.863	0	38.863	0	-5.317	755.17	2790.5	3.0892	0.0010034	0.999	0.0020067	0.0038846	FALSE
GACAGAACAAGGCAAGCAGT	RIMKLA	38.862	0.1338	38.862	0.1338	-5.1358	749.94	2790.4	3.0892	0.0010034	0.999	0.0020068	0.0038846	FALSE
GTGATCCTTAACAGTTCGAG	EPB42	38.86	0	38.86	0	-5.3169	755.06	2790.1	3.0892	0.0010034	0.999	0.0020069	0.0038846	FALSE
GTTTGTAGGTCGTCAGAAAG	NDUFS6	41.441	0.14269	41.441	0.14269	-5.2149	852.76	3174.2	3.0892	0.0010035	0.999	0.0020069	0.0038846	FALSE
GGGAGTAATACGATTCACGG	SUGP2	38.859	0	38.859	0	-5.3168	755.03	2790	3.0892	0.0010035	0.999	0.0020069	0.0038846	FALSE
CTGGAACTTTGGGCCACCCA	FXN	38.858	0	38.858	0	-5.3168	754.99	2789.8	3.0892	0.0010035	0.999	0.002007	0.0038846	FALSE
CAGTTAACATCACTATGGCA	IRGM	38.858	0	38.858	0	-5.3168	754.99	2789.8	3.0892	0.0010035	0.999	0.002007	0.0038846	FALSE
CCATACAAATGCGAAAAATG	ZNF730	41.435	0.14269	41.435	0.14269	-5.2147	852.53	3173.3	3.0892	0.0010036	0.999	0.0020072	0.0038848	FALSE
AGTGCACAGAAGGCTCCATG	ALPK1	38.854	0	38.854	0	-5.3166	754.81	2789.2	3.0892	0.0010036	0.999	0.0020072	0.0038848	FALSE
AAGCGCTTCCCATAGAGTGA	HTR1D	38.853	0	38.853	0	-5.3166	754.77	2789	3.0892	0.0010036	0.999	0.0020073	0.0038848	FALSE
GTCCAGCAACAAGAGGCTCG	SLC22A23	38.85	0	38.85	0	-5.3165	754.67	2788.6	3.0891	0.0010037	0.999	0.0020074	0.003885	FALSE
TGCTGGACTACGGATCTCTG	CHAMP1	41.429	0.14269	41.429	0.14269	-5.2145	852.26	3172.3	3.0891	0.0010037	0.999	0.0020075	0.0038851	FALSE
TGGCGGTGTAATGTAAGGGG	OR1C1	38.847	0	38.847	0	-5.3164	754.56	2788.2	3.0891	0.0010038	0.999	0.0020075	0.0038851	FALSE
GGAAGAAGAACGTGGCGATG	TMEM262	38.846	0	38.846	0	-5.3164	754.52	2788.1	3.0891	0.0010038	0.999	0.0020076	0.0038851	FALSE
GTCCTGCAGTGCGAAAAACT	HOMER3	38.845	0	38.845	0	-5.3163	754.45	2787.8	3.0891	0.0010038	0.999	0.0020077	0.0038852	FALSE
AGCATCAAGTCCCTGCTAGG	FOXH1	38.837	0	38.837	0	-5.316	754.16	2786.8	3.089	0.001004	0.999	0.0020081	0.0038858	FALSE
TGACCACATGCTCGCCATGG	PTPN18	38.836	0	38.836	0	-5.316	754.13	2786.6	3.089	0.0010041	0.999	0.0020081	0.0038858	FALSE
CAAGGAACGAGAAAGTCGAG	ZSWIM3	38.834	0	38.834	0	-5.3159	754.05	2786.4	3.089	0.0010041	0.999	0.0020082	0.0038859	FALSE
GCTGCCATTGTATAGGCATG	NOTCH4	38.828	0	38.828	0	-5.3157	753.8	2785.4	3.089	0.0010043	0.999	0.0020086	0.0038864	FALSE
AAGGTCACACATAATGGCTG	TRIM36	38.828	0	38.828	0	-5.3157	753.8	2785.4	3.089	0.0010043	0.999	0.0020086	0.0038864	FALSE
CCCCTACCCGCTAATCCTCG	MTNR1B	38.826	0	38.826	0	-5.3156	753.73	2785.2	3.089	0.0010043	0.999	0.0020086	0.0038865	FALSE
AGCCATTATCGTAAAGCCGT	NDUFA9	38.823	0	38.823	0	-5.3155	753.62	2784.8	3.0889	0.0010044	0.999	0.0020088	0.0038866	FALSE
CCATCGATTTCACTCTATGG	MAGEA5	38.82	0	38.82	0	-5.3154	753.48	2784.2	3.0889	0.0010045	0.999	0.002009	0.0038869	FALSE
GCGCCTGAAAAAGCCACGCA	BARHL1	38.819	0	38.819	0	-5.3154	753.44	2784.1	3.0889	0.0010045	0.999	0.002009	0.0038869	FALSE
TTTGCTGTGGACACCCAAGT	APEH	38.813	0	38.813	0	-5.3152	753.23	2783.3	3.0889	0.0010047	0.999	0.0020093	0.0038874	FALSE
TAAGATGCAACACTTAATAG	SYNE2	38.808	0	38.808	0	-5.315	753.05	2782.6	3.0888	0.0010048	0.999	0.0020096	0.0038877	FALSE
CGCCAGAAACAGGATAATTG	RIBC2	38.804	0	38.804	0	-5.3148	752.87	2782	3.0888	0.0010049	0.999	0.0020098	0.0038881	FALSE
TGTACGCTACTGCATACCAC	KCNJ1	38.798	0	38.798	0	-5.3146	752.65	2781.2	3.0887	0.001005	0.99899	0.0020101	0.0038885	FALSE
AGTGTGTACTCAGAGCGGTG	LRP4	38.798	0	38.798	0	-5.3146	752.65	2781.2	3.0887	0.001005	0.99899	0.0020101	0.0038885	FALSE
AAATGCAGACTCTCCCATCA	UBE2G2	2671.9	9.2763	2671.9	9.2763	-8.0229	3.5447e+06	1.4143e+07	3.0887	0.0010051	0.99899	0.0020103	0.0038888	FALSE
GGCCCTGCGCTGCGCCCTAG	FRAT2	38.787	0	38.787	0	-5.3142	752.22	2779.6	3.0887	0.0010053	0.99899	0.0020107	0.0038893	FALSE
GAACGCCGGCTGCATCGCGT	FEV	38.786	0	38.786	0	-5.3142	752.18	2779.4	3.0886	0.0010054	0.99899	0.0020107	0.0038893	FALSE
CTCAAATAGAAATGTGCCTG	ZFAND5	38.786	0	38.786	0	-5.3142	752.18	2779.4	3.0886	0.0010054	0.99899	0.0020107	0.0038893	FALSE
TGTTAACATTGAAGGACCAG	AHNAK	38.782	0	38.782	0	-5.3141	752.04	2778.9	3.0886	0.0010055	0.99899	0.0020109	0.0038894	FALSE
GCAGAACCTACCTGCTACCG	GP6	38.782	0	38.782	0	-5.314	752	2778.8	3.0886	0.0010055	0.99899	0.002011	0.0038894	FALSE
ACAGTTGATCCCCACGCTTG	LIN7B	38.782	0	38.782	0	-5.314	752	2778.8	3.0886	0.0010055	0.99899	0.002011	0.0038894	FALSE
CGGACGCCAGGTTCGCGTAG	BEST4	38.781	0	38.781	0	-5.314	751.97	2778.6	3.0886	0.0010055	0.99899	0.002011	0.0038894	FALSE
CTCTGTGGTATCAACAGACC	NMRK1	38.78	0	38.78	0	-5.314	751.93	2778.5	3.0886	0.0010055	0.99899	0.0020111	0.0038894	FALSE
AAGCAATACCAGTGCCACGG	SDHC	38.779	0	38.779	0	-5.3139	751.9	2778.4	3.0886	0.0010055	0.99899	0.0020111	0.0038894	FALSE
CAGCAGCCTGAACGAGAACG	PPP1R9B	38.774	0	38.774	0	-5.3138	751.72	2777.7	3.0886	0.0010057	0.99899	0.0020113	0.0038898	FALSE
CGTGTTCAATGTCACCACTG	CLIC5	38.773	0	38.773	0	-5.3137	751.68	2777.6	3.0885	0.0010057	0.99899	0.0020114	0.0038898	FALSE
CCCAAAATAGCCTGCAAGAA	RNASE7	38.769	0	38.769	0	-5.3136	751.54	2777	3.0885	0.0010058	0.99899	0.0020116	0.0038901	FALSE
CGACATATTTGAGCGCATCG	HIST1H2BC	39.158	0.13515	39.158	0.13515	-5.1447	761.38	2833.1	3.0885	0.0010058	0.99899	0.0020117	0.0038901	FALSE
AGCTTCCAGACCACAGGTCG	ADM2	39.157	0.13515	39.157	0.13515	-5.1447	761.35	2833	3.0885	0.0010059	0.99899	0.0020117	0.0038901	FALSE
TCTTACCTGGAGTCAAACTG	GPRC6A	38.762	0	38.762	0	-5.3133	751.25	2776	3.0885	0.001006	0.99899	0.002012	0.0038905	FALSE
AGGTATCCTACCCTGTGGAG	RFXANK	38.755	0	38.755	0	-5.3131	750.96	2774.9	3.0884	0.0010062	0.99899	0.0020124	0.0038912	FALSE
AGGCATATGAGTTGTCCCAG	SETX	38.754	0	38.754	0	-5.313	750.93	2774.8	3.0884	0.0010062	0.99899	0.0020124	0.0038912	FALSE
CCTGGATCCCCAACTCCATG	NCDN	38.752	0.1338	38.752	0.1338	-5.1318	745.68	2774.5	3.0884	0.0010062	0.99899	0.0020125	0.0038913	FALSE
GAGGCCGTGCTCAACAACGA	TRPV4	38.751	0	38.751	0	-5.3129	750.82	2774.4	3.0884	0.0010063	0.99899	0.0020125	0.0038913	FALSE
CGTCTACAGCGTGTACTCTG	TAS1R2	38.748	0.1338	38.748	0.1338	-5.1316	745.53	2774	3.0884	0.0010063	0.99899	0.0020127	0.0038915	FALSE
GCACCTGAACGGAAGTACAT	CSRP2BP	38.741	0	38.741	0	-5.3125	750.42	2772.9	3.0883	0.0010065	0.99899	0.0020131	0.0038919	FALSE
ACAGTGCTCTCAGAGACCCG	HLCS	38.741	0	38.741	0	-5.3125	750.42	2772.9	3.0883	0.0010065	0.99899	0.0020131	0.0038919	FALSE
CACAGCCCGCACAGGCATCG	NOD1	38.741	0	38.741	0	-5.3125	750.42	2772.9	3.0883	0.0010065	0.99899	0.0020131	0.0038919	FALSE
GACCAAGACATTGCCCACAA	CHRM5	38.74	0	38.74	0	-5.3125	750.39	2772.8	3.0883	0.0010066	0.99899	0.0020131	0.0038919	FALSE
TGAGTACGATTCCATACTTG	CLDN16	38.738	0	38.738	0	-5.3124	750.31	2772.5	3.0883	0.0010066	0.99899	0.0020132	0.003892	FALSE
CCTCCCATGAGGGAAAGTGT	C8orf44	38.735	0	38.735	0	-5.3123	750.21	2772.1	3.0883	0.0010067	0.99899	0.0020134	0.0038921	FALSE
TGAGTGCCCATTGCCTGACC	PABPN1L	38.735	0	38.735	0	-5.3123	750.21	2772.1	3.0883	0.0010067	0.99899	0.0020134	0.0038921	FALSE
GCTGGGTCTTGGTTCCGAGG	SMG8	38.734	0	38.734	0	-5.3123	750.17	2772	3.0882	0.0010067	0.99899	0.0020134	0.0038921	FALSE
TCAGATTTCATTCAAGACAG	SPAG7	38.733	0	38.733	0	-5.3123	750.14	2771.9	3.0882	0.0010067	0.99899	0.0020135	0.0038921	FALSE
AGGAAGGTGAGATCGTTCTG	DYNLRB1	38.729	0	38.729	0	-5.3121	749.96	2771.2	3.0882	0.0010069	0.99899	0.0020137	0.0038924	FALSE
CAGACCAACGAGATGCTCCG	ABCC8	38.725	0	38.725	0	-5.312	749.81	2770.7	3.0882	0.0010069	0.99899	0.0020139	0.0038927	FALSE
AATGTGATAAGGGATTCAGT	ZNF112	38.72	0	38.72	0	-5.3118	749.63	2770	3.0881	0.0010071	0.99899	0.0020141	0.003893	FALSE
GGAGGTGGAAGAGATCGTGG	OXCT2	38.719	0	38.719	0	-5.3118	749.6	2769.9	3.0881	0.0010071	0.99899	0.0020142	0.003893	FALSE
ACCACTAATGAGATTCTTGT	Nontarget64	38.718	0	38.718	0	-5.3117	749.56	2769.7	3.0881	0.0010071	0.99899	0.0020142	0.003893	FALSE
TATCCATGACACTTCGCTGG	SLC16A1	38.718	0	38.718	0	-5.3117	749.56	2769.7	3.0881	0.0010071	0.99899	0.0020142	0.003893	FALSE
GAGCTTCCCCGGAGGCAACG	ADAMTS2	38.715	0	38.715	0	-5.3116	749.42	2769.2	3.0881	0.0010072	0.99899	0.0020144	0.0038932	FALSE
GGGATGTAAACAGAAGGCCG	ISYNA1	38.714	0	38.714	0	-5.3116	749.38	2769.1	3.0881	0.0010072	0.99899	0.0020145	0.0038932	FALSE
GGCCTGAGTCCAGATCCACG	ZCCHC14	38.713	0	38.713	0	-5.3115	749.35	2768.9	3.0881	0.0010073	0.99899	0.0020145	0.0038932	FALSE
TTAAAATTCAGCAATACCTG	CHCHD3	38.711	0	38.711	0	-5.3115	749.27	2768.7	3.0881	0.0010073	0.99899	0.0020146	0.0038933	FALSE
ATCAATCTAGATTACCTGAG	GANC	38.699	0	38.699	0	-5.311	748.81	2766.9	3.088	0.0010076	0.99899	0.0020152	0.0038945	FALSE
CAGTGCAGGACGGAATATAG	ICA1	38.693	0	38.693	0	-5.3108	748.59	2766.1	3.0879	0.0010078	0.99899	0.0020155	0.0038949	FALSE
CCAGAGTCCCACATTCCCTG	ACACA	38.692	0	38.692	0	-5.3108	748.52	2765.9	3.0879	0.0010078	0.99899	0.0020156	0.003895	FALSE
CCTCCTTTAGAGATCACGTG	ZNF77	39.078	0.13515	39.078	0.13515	-5.1419	758.28	2821.6	3.0879	0.0010079	0.99899	0.0020158	0.0038952	FALSE
TGGGATGCAGTATAGAGGAT	CTNNA1	38.687	0	38.687	0	-5.3106	748.34	2765.2	3.0879	0.0010079	0.99899	0.0020159	0.0038953	FALSE
TGGGACTGGAGCATTGCAAG	KLB	38.682	0	38.682	0	-5.3104	748.16	2764.5	3.0878	0.0010081	0.99899	0.0020161	0.0038956	FALSE
AAGTGCTACTCACCATATGG	XAF1	38.681	0	38.681	0	-5.3104	748.13	2764.4	3.0878	0.0010081	0.99899	0.0020162	0.0038956	FALSE
AAGTGGAGGCTCAGCAGGGT	LOC79999	38.68	0	38.68	0	-5.3103	748.05	2764.1	3.0878	0.0010081	0.99899	0.0020163	0.0038957	FALSE
TGCTCGAGATGGTCACACCC	ASZ1	38.679	0	38.679	0	-5.3103	748.02	2764	3.0878	0.0010082	0.99899	0.0020163	0.0038957	FALSE
CCTGACACATTCACTTCTGG	GOLGA6L9	38.677	0	38.677	0	-5.3102	747.95	2763.8	3.0878	0.0010082	0.99899	0.0020164	0.0038958	FALSE
CAGGCATACACTGACGACAG	NEK8	38.674	0	38.674	0	-5.3101	747.84	2763.4	3.0878	0.0010083	0.99899	0.0020166	0.0038959	FALSE
AGATACCTGTGCCTACGAGA	OR2Z1	38.674	0	38.674	0	-5.3101	747.84	2763.4	3.0878	0.0010083	0.99899	0.0020166	0.0038959	FALSE
CTTTGTAAGAAGGCGCACCC	CDRT15L2	38.673	0	38.673	0	-5.3101	747.8	2763.2	3.0878	0.0010083	0.99899	0.0020166	0.0038959	FALSE
ACCTTGGTCCGGACCCGCCA	ECHDC2	38.669	0	38.669	0	-5.31	747.66	2762.7	3.0877	0.0010084	0.99899	0.0020168	0.0038962	FALSE
TTTCACGCCTTTGAGCCCCG	CCDC177	38.662	0	38.662	0	-5.3097	747.37	2761.6	3.0877	0.0010086	0.99899	0.0020172	0.0038968	FALSE
CCCGCCTGGCTGCCTCACAG	AQP12B	38.658	0	38.658	0	-5.3095	747.23	2761.1	3.0877	0.0010087	0.99899	0.0020174	0.0038969	FALSE
CAGCAGCTTAGGGTCAAACT	EEFSEC	41.226	0.14269	41.226	0.14269	-5.2076	843.9	3141.2	3.0877	0.0010087	0.99899	0.0020174	0.0038969	FALSE
CTTACAGACGCCGAAACGGA	TYMSOS	38.657	0	38.657	0	-5.3095	747.19	2761	3.0877	0.0010087	0.99899	0.0020174	0.0038969	FALSE
GAATATGAAGATATGTGAGA	ZNF714	146.6	0.50811	146.6	0.50811	-6.6128	10671	40341	3.0877	0.0010087	0.99899	0.0020174	0.0038969	FALSE
AAGACCTTTCACCAGTGCAG	ZNF595	41.22	0.14269	41.22	0.14269	-5.2074	843.67	3140.4	3.0876	0.0010088	0.99899	0.0020177	0.0038973	FALSE
GTGCTGAAGCCATCGTTGCG	TGFBI	38.649	0	38.649	0	-5.3092	746.87	2759.8	3.0876	0.0010089	0.99899	0.0020179	0.0038976	FALSE
AATGGACATGAACAACCCTC	CYP2C9	38.648	0	38.648	0	-5.3092	746.84	2759.6	3.0876	0.001009	0.99899	0.0020179	0.0038976	FALSE
ATATAAGGGACACACTGATG	FEM1B	38.645	0	38.645	0	-5.3091	746.73	2759.2	3.0876	0.001009	0.99899	0.0020181	0.0038977	FALSE
GAGCCCTGAGTACTACGACC	GNLY	38.641	0	38.641	0	-5.3089	746.55	2758.6	3.0875	0.0010091	0.99899	0.0020183	0.003898	FALSE
AAAGAAGCTGGTGATCGTTG	RHOC	39.029	0.13515	39.029	0.13515	-5.1401	756.37	2814.5	3.0875	0.0010092	0.99899	0.0020183	0.003898	FALSE
GCAACTCACTACCTTGCAGA	BRS3	38.638	0	38.638	0	-5.3088	746.44	2758.2	3.0875	0.0010092	0.99899	0.0020184	0.0038981	FALSE
GTTGAGTTGAGCCGACTCCA	C1orf194	38.638	0	38.638	0	-5.3088	746.44	2758.2	3.0875	0.0010092	0.99899	0.0020184	0.0038981	FALSE
AAAGACCTACAAGCCAGCTG	ZNF319	38.637	0	38.637	0	-5.3088	746.41	2758	3.0875	0.0010092	0.99899	0.0020185	0.0038981	FALSE
CTCCAAGGCCCCACAAACCA	TTC24	38.629	0	38.629	0	-5.3085	746.08	2756.8	3.0874	0.0010095	0.99899	0.0020189	0.0038987	FALSE
ATTGTTGATCTCGTGAGCTG	HERC6	38.628	0	38.628	0	-5.3084	746.05	2756.7	3.0874	0.0010095	0.99899	0.002019	0.0038987	FALSE
CCTTGTTGCACTTCACACAG	GFI1B	39.016	0.13515	39.016	0.13515	-5.1396	755.86	2812.6	3.0874	0.0010095	0.99899	0.002019	0.0038987	FALSE
CAAGAGTTTAGCCTTGCGAC	SEC22C	38.627	0	38.627	0	-5.3084	746.01	2756.6	3.0874	0.0010095	0.99899	0.002019	0.0038987	FALSE
ATGGATGCTGGGAAACTGGT	AK2	125.56	0.4355	125.56	0.4355	-6.4621	7827.8	29521	3.0874	0.0010097	0.99899	0.0020193	0.0038991	FALSE
AGGGAGAACTTAATGTACTG	MYO9A	38.621	0	38.621	0	-5.3082	745.8	2755.8	3.0874	0.0010097	0.99899	0.0020193	0.0038991	FALSE
ATGGAGAACGGGAAACTATG	MPDZ	38.616	0.1338	38.616	0.1338	-5.1268	740.43	2755	3.0873	0.0010098	0.99899	0.0020196	0.0038993	FALSE
TCACCAATTTGAAACTACAG	RRN3	38.614	0	38.614	0	-5.3079	745.51	2754.7	3.0873	0.0010099	0.99899	0.0020197	0.0038993	FALSE
TGGTAAACCCATAATCACTG	TENM1	38.614	0	38.614	0	-5.3079	745.51	2754.7	3.0873	0.0010099	0.99899	0.0020197	0.0038993	FALSE
TCACTCGAACGTTCTCCACG	HEG1	38.613	0	38.613	0	-5.3079	745.48	2754.6	3.0873	0.0010099	0.99899	0.0020198	0.0038993	FALSE
AGAGAAGGGAATTATCCGAA	TRIO	38.613	0	38.613	0	-5.3079	745.48	2754.6	3.0873	0.0010099	0.99899	0.0020198	0.0038993	FALSE
GGAAACCCGAAAATCAGCCA	ECE1	38.612	0	38.612	0	-5.3079	745.44	2754.5	3.0873	0.0010099	0.99899	0.0020198	0.0038993	FALSE
TACTAATCTACCATCCGAAG	C17orf75	38.611	0	38.611	0	-5.3078	745.4	2754.3	3.0873	0.0010099	0.99899	0.0020198	0.0038993	FALSE
CGGCGGTAACTTCGACAAGG	GBX2	38.611	0	38.611	0	-5.3078	745.4	2754.3	3.0873	0.0010099	0.99899	0.0020198	0.0038993	FALSE
ATCATTTGGCTCATAACTGG	SEC62	38.611	0	38.611	0	-5.3078	745.4	2754.3	3.0873	0.0010099	0.99899	0.0020198	0.0038993	FALSE
ATCATCCAGGGAGACACACA	ADGRE3	38.609	0	38.609	0	-5.3078	745.33	2754.1	3.0873	0.00101	0.99899	0.0020199	0.0038994	FALSE
TCTGTGAGGCTCTCTAGTGG	KRT27	38.605	0	38.605	0	-5.3076	745.19	2753.5	3.0873	0.0010101	0.99899	0.0020201	0.0038996	FALSE
AAAAGAAACTCTCGCCTGGT	FAM65B	38.604	0	38.604	0	-5.3076	745.15	2753.4	3.0872	0.0010101	0.99899	0.0020202	0.0038996	FALSE
GGTAACTAGGGATATACCCT	THRA	38.603	0	38.603	0	-5.3075	745.08	2753.1	3.0872	0.0010101	0.99899	0.0020203	0.0038997	FALSE
CATAGGCCATCACGGACAGG	OR7A5	38.599	0	38.599	0	-5.3074	744.94	2752.6	3.0872	0.0010102	0.99899	0.0020205	0.0039	FALSE
GACAGGCTCCAGCTCCACAC	AMZ1	38.598	0	38.598	0	-5.3074	744.9	2752.5	3.0872	0.0010103	0.99899	0.0020205	0.0039	FALSE
AGGCGTTCTGGCTCAAATGG	COIL	38.595	0	38.595	0	-5.3073	744.8	2752.1	3.0872	0.0010103	0.99899	0.0020207	0.0039001	FALSE
ATGGTGGCAGGGGACATCCG	MTSS1L	38.594	0	38.594	0	-5.3072	744.76	2751.9	3.0872	0.0010104	0.99899	0.0020207	0.0039001	FALSE
CAGTTTAGGTGTAACTACAG	OR5D13	38.594	0	38.594	0	-5.3072	744.76	2751.9	3.0872	0.0010104	0.99899	0.0020207	0.0039001	FALSE
ACTCACGCTCGCAGTAGGTG	CELF4	41.152	0.14269	41.152	0.14269	-5.2051	840.9	3130	3.0871	0.0010105	0.99899	0.002021	0.0039005	FALSE
GGCATAAGAAATGCAGCGCA	NME7	38.584	0.1338	38.584	0.1338	-5.1257	739.21	2750.5	3.0871	0.0010106	0.99899	0.0020213	0.0039007	FALSE
CTAGGTCTTACTGAAGAGAG	SLC25A39	38.583	0	38.583	0	-5.3068	744.33	2750.4	3.0871	0.0010107	0.99899	0.0020213	0.0039007	FALSE
ACCTACGGTTCAGTTACACA	ABCA3	38.582	0	38.582	0	-5.3068	744.3	2750.2	3.0871	0.0010107	0.99899	0.0020214	0.0039007	FALSE
GGGAAGAACTGTGCCTGGAG	FASLG	38.582	0	38.582	0	-5.3068	744.3	2750.2	3.0871	0.0010107	0.99899	0.0020214	0.0039007	FALSE
AAGCACTTTCTCGGCAAGGT	RAP1GAP	38.582	0	38.582	0	-5.3068	744.3	2750.2	3.0871	0.0010107	0.99899	0.0020214	0.0039007	FALSE
AGAACTCTGTGGATACTCAT	ZMAT1	38.969	0.13515	38.969	0.13515	-5.1379	754.02	2805.7	3.0871	0.0010107	0.99899	0.0020214	0.0039008	FALSE
CCTGGTTGGATCAAATGCAG	ADCK2	38.579	0	38.579	0	-5.3067	744.19	2749.8	3.0871	0.0010108	0.99899	0.0020215	0.0039008	FALSE
GGACATCATAGAGCGCTCGT	SON	38.574	0	38.574	0	-5.3065	743.97	2749	3.087	0.0010109	0.99899	0.0020218	0.0039013	FALSE
TGATGGCGATAATGTAGCGG	SLC17A6	55.377	0.19215	55.377	0.19215	-5.5635	1522.7	5681.7	3.087	0.001011	0.99899	0.0020219	0.0039014	FALSE
TGGGCTGGTAGCACACAGAC	KRTAP4-5	38.57	0	38.57	0	-5.3063	743.83	2748.5	3.087	0.001011	0.99899	0.002022	0.0039014	FALSE
TCTTTAAAGTCCGAGTGCGA	HMX2	38.567	0	38.567	0	-5.3062	743.72	2748.1	3.087	0.0010111	0.99899	0.0020221	0.0039016	FALSE
AATGCTGGGATCAGCTACCG	DHRS7B	38.565	0	38.565	0	-5.3061	743.62	2747.7	3.0869	0.0010111	0.99899	0.0020223	0.0039018	FALSE
AGTTTGAGCAGATTGTCCTG	UPP1	38.562	0	38.562	0	-5.306	743.51	2747.3	3.0869	0.0010112	0.99899	0.0020224	0.003902	FALSE
GCGGCCACACACCGGCAACG	GLT1D1	38.554	0	38.554	0	-5.3058	743.22	2746.2	3.0869	0.0010114	0.99899	0.0020228	0.0039023	FALSE
CCATGAATGATACAACCGTG	PRLR	38.941	0.13515	38.941	0.13515	-5.1369	752.94	2801.7	3.0869	0.0010114	0.99899	0.0020229	0.0039023	FALSE
ATAAGGGTTGATCTTCCCCT	RAG2	38.553	0	38.553	0	-5.3057	743.15	2746	3.0868	0.0010115	0.99899	0.0020229	0.0039023	FALSE
TCGGGAAATCCGAATGCTCA	CDKL1	38.552	0	38.552	0	-5.3057	743.12	2745.8	3.0868	0.0010115	0.99899	0.002023	0.0039023	FALSE
AATTAATTCAGTCACTACAA	OR5D16	38.552	0	38.552	0	-5.3057	743.12	2745.8	3.0868	0.0010115	0.99899	0.002023	0.0039023	FALSE
TTGATGACGACGTGGTGTCA	USP7	38.552	0	38.552	0	-5.3057	743.12	2745.8	3.0868	0.0010115	0.99899	0.002023	0.0039023	FALSE
GGCCTGCAAAAAGTCCACTG	SLC4A5	38.551	0	38.551	0	-5.3056	743.08	2745.7	3.0868	0.0010115	0.99899	0.002023	0.0039023	FALSE
CTTGAGGTATCGGCCATCGG	WNK4	38.55	0	38.55	0	-5.3056	743.04	2745.6	3.0868	0.0010115	0.99899	0.0020231	0.0039023	FALSE
CACACCCCGGGAAAGGACAA	ZIC4	38.55	0	38.55	0	-5.3056	743.04	2745.6	3.0868	0.0010115	0.99899	0.0020231	0.0039023	FALSE
CACGGATAGATCAATTTCAC	MTRNR2L3	38.544	0	38.544	0	-5.3054	742.83	2744.8	3.0868	0.0010117	0.99899	0.0020234	0.0039028	FALSE
GACCTCTCACCTGAAGAACG	PPP1R2	38.541	0	38.541	0	-5.3053	742.69	2744.3	3.0868	0.0010118	0.99899	0.0020235	0.003903	FALSE
CCAGTCCCAGGAGAATAGCT	KCNMB2	41.1	0.14269	41.1	0.14269	-5.2033	838.77	3122.1	3.0868	0.0010118	0.99899	0.0020235	0.003903	FALSE
GAAGATCAACACAAAAACCA	ZNF791	38.537	0	38.537	0	-5.3051	742.54	2743.7	3.0867	0.0010119	0.99899	0.0020237	0.003903	FALSE
CAGAGCTGATACCTTCCCTC	ERI1	38.536	0	38.536	0	-5.3051	742.51	2743.6	3.0867	0.0010119	0.99899	0.0020238	0.003903	FALSE
TCATTATCCACAACCATAAG	INO80B	38.536	0	38.536	0	-5.3051	742.51	2743.6	3.0867	0.0010119	0.99899	0.0020238	0.003903	FALSE
GATGCTCGTGGAACGACTAG	PSMD2	38.536	0	38.536	0	-5.3051	742.51	2743.6	3.0867	0.0010119	0.99899	0.0020238	0.003903	FALSE
TCCTGGGTCACTGTGTACTC	TARBP2	38.536	0	38.536	0	-5.3051	742.51	2743.6	3.0867	0.0010119	0.99899	0.0020238	0.003903	FALSE
AGTACCAAAGATAAAGAGAG	SLC16A10	38.535	0	38.535	0	-5.3051	742.47	2743.5	3.0867	0.0010119	0.99899	0.0020238	0.003903	FALSE
CTTCCTTGAGATGATACACG	CLU	38.528	0	38.528	0	-5.3048	742.22	2742.5	3.0867	0.0010121	0.99899	0.0020242	0.0039035	FALSE
GAGGAACCGACCTGTCGATG	SFSWAP	41.086	0.14269	41.086	0.14269	-5.2028	838.16	3119.8	3.0866	0.0010121	0.99899	0.0020243	0.0039036	FALSE
TGAACTGAACAACCGAGTTG	SMAD9	38.526	0	38.526	0	-5.3047	742.12	2742.1	3.0866	0.0010122	0.99899	0.0020243	0.0039036	FALSE
GAAACCATCTCCCCAGGAGA	FKBP1A	38.525	0	38.525	0	-5.3047	742.08	2742	3.0866	0.0010122	0.99899	0.0020244	0.0039036	FALSE
CCGTGCGAGCTCGTCCACCG	PLEC	38.523	0	38.523	0	-5.3046	742.01	2741.7	3.0866	0.0010122	0.99899	0.0020245	0.0039036	FALSE
AGGCATGGTATGTGCCCGAG	PSMA7	38.523	0	38.523	0	-5.3046	742.01	2741.7	3.0866	0.0010122	0.99899	0.0020245	0.0039036	FALSE
TCGGGCTGACATAATCCAGG	C1orf216	41.078	0.14269	41.078	0.14269	-5.2026	837.86	3118.7	3.0866	0.0010123	0.99899	0.0020246	0.0039037	FALSE
ACAGAAACTCGCAAAATGGG	CNDP2	55.302	0.19215	55.302	0.19215	-5.5616	1518.6	5666.2	3.0866	0.0010123	0.99899	0.0020247	0.0039037	FALSE
TGAAAGTGATAGCGATACTG	IFNAR2	38.518	0	38.518	0	-5.3044	741.83	2741.1	3.0866	0.0010124	0.99899	0.0020247	0.0039037	FALSE
CCGCGGTAAGGTGGTACAGG	FCGRT	38.516	0.1338	38.516	0.1338	-5.1232	736.58	2740.7	3.0866	0.0010124	0.99899	0.0020249	0.0039037	FALSE
CACACTTCCCGAAAATCCTG	SERTM1	38.516	0	38.516	0	-5.3043	741.72	2740.7	3.0866	0.0010124	0.99899	0.0020249	0.0039037	FALSE
AGATGGAGACCGTCTGACCA	HAL	41.074	0.14269	41.074	0.14269	-5.2024	837.67	3118	3.0866	0.0010124	0.99899	0.0020249	0.0039037	FALSE
CAAAGTGGTTGAGGTTACGG	WFIKKN2	41.074	0.14269	41.074	0.14269	-5.2024	837.67	3118	3.0866	0.0010124	0.99899	0.0020249	0.0039037	FALSE
CCTGCACCTACATAACTCGG	SUV420H1	38.51	0	38.51	0	-5.3041	741.51	2739.9	3.0865	0.0010126	0.99899	0.0020252	0.0039042	FALSE
GGTGTTTCAATGATAATGCA	CCNE2	38.502	0	38.502	0	-5.3038	741.19	2738.7	3.0865	0.0010128	0.99899	0.0020256	0.0039049	FALSE
CTCAACCATCATGTCTCCTG	OR5AU1	196.43	0.68392	196.43	0.68392	-6.8734	19159	72784	3.0864	0.0010128	0.99899	0.0020257	0.0039049	FALSE
CGCCTACAGAACCATCGCCA	UCP3	38.496	0	38.496	0	-5.3036	740.97	2737.9	3.0864	0.0010129	0.99899	0.0020259	0.0039051	FALSE
GTGCTGGTCCATCTTGACCG	APOBEC3A	38.495	0	38.495	0	-5.3036	740.94	2737.8	3.0864	0.001013	0.99899	0.0020259	0.0039051	FALSE
TGTTGACGTGTGCTGTCACG	CADM4	38.495	0	38.495	0	-5.3036	740.94	2737.8	3.0864	0.001013	0.99899	0.0020259	0.0039051	FALSE
GACTGTATGTACCTTAACAG	FRMPD3	38.495	0	38.495	0	-5.3036	740.94	2737.8	3.0864	0.001013	0.99899	0.0020259	0.0039051	FALSE
GATGTGCGAGTTATTGACTG	NKTR	38.493	0	38.493	0	-5.3035	740.87	2737.5	3.0864	0.001013	0.99899	0.002026	0.0039052	FALSE
GCACCAGCTTCGATCCCTCG	QPRT	41.049	0.14269	41.049	0.14269	-5.2015	836.64	3114.2	3.0864	0.0010131	0.99899	0.0020261	0.0039052	FALSE
GGGTACTTTGTATAGACTAG	RPAP1	38.491	0	38.491	0	-5.3035	740.79	2737.3	3.0864	0.0010131	0.99899	0.0020261	0.0039052	FALSE
CTCACCAAGGGTCACAACGG	ATP7B	38.487	0	38.487	0	-5.3033	740.62	2736.6	3.0863	0.0010132	0.99899	0.0020264	0.0039055	FALSE
AATGCCCGTTGTAAGAAAGA	LEPROTL1	38.483	0	38.483	0	-5.3032	740.47	2736.1	3.0863	0.0010133	0.99899	0.0020266	0.0039058	FALSE
TCCCATCTGTCATGTAGCGG	DHX16	38.479	0	38.479	0	-5.303	740.33	2735.5	3.0863	0.0010134	0.99899	0.0020268	0.003906	FALSE
TTCAGCTTCGAAAGGCAAGG	RPL7	41.035	0.14269	41.035	0.14269	-5.2011	836.08	3112.1	3.0863	0.0010134	0.99899	0.0020268	0.003906	FALSE
GGATTCCCGAGTACACGGAA	INPP5A	38.478	0	38.478	0	-5.303	740.3	2735.4	3.0863	0.0010134	0.99899	0.0020268	0.003906	FALSE
CAGTAACTTGTCACCCATCG	BSN	38.473	0	38.473	0	-5.3028	740.08	2734.6	3.0862	0.0010136	0.99899	0.0020271	0.0039065	FALSE
CAAAACCTACGCCACCACCG	SYN3	38.468	0	38.468	0	-5.3026	739.9	2733.9	3.0862	0.0010137	0.99899	0.0020274	0.0039067	FALSE
GTGTAGCAGTCCACATCCCG	EPHX3	38.466	0	38.466	0	-5.3026	739.83	2733.7	3.0862	0.0010137	0.99899	0.0020275	0.0039067	FALSE
ATAGACCCAGAAAATAATCG	SMG6	38.466	0	38.466	0	-5.3026	739.83	2733.7	3.0862	0.0010137	0.99899	0.0020275	0.0039067	FALSE
GTCACACCGACTGCCTAGAG	PTCHD3	38.465	0	38.465	0	-5.3025	739.8	2733.6	3.0862	0.0010138	0.99899	0.0020275	0.0039067	FALSE
GCCCATTCCAAAGACAGCAG	WDR91	38.465	0	38.465	0	-5.3025	739.8	2733.6	3.0862	0.0010138	0.99899	0.0020275	0.0039067	FALSE
ATCTGAAACTAGTGATTGTG	KITLG	38.464	0.1338	38.464	0.1338	-5.1213	734.59	2733.3	3.0862	0.0010138	0.99899	0.0020276	0.0039068	FALSE
CGGGGGCGTGATATGCACAC	DHX32	38.463	0	38.463	0	-5.3024	739.69	2733.2	3.0862	0.0010138	0.99899	0.0020276	0.0039068	FALSE
GGGCAGTGCTACTACAACGC	KMT2E	38.459	0.1338	38.459	0.1338	-5.1211	734.41	2732.6	3.0861	0.0010139	0.99899	0.0020278	0.003907	FALSE
CCGAGGCGCGGAGATTACGG	SLC7A6OS	38.459	0	38.459	0	-5.3023	739.55	2732.6	3.0861	0.0010139	0.99899	0.0020278	0.003907	FALSE
GCAATTCTGTATACCTACAG	CPSF7	38.455	0	38.455	0	-5.3021	739.4	2732.1	3.0861	0.001014	0.99899	0.002028	0.0039073	FALSE
CGGCTTGTTCCACTGACTGT	PRNP	38.45	0.1338	38.45	0.1338	-5.1208	734.05	2731.3	3.0861	0.0010142	0.99899	0.0020283	0.0039077	FALSE
GCTATAGAAAGCGCAATTGG	DYNLT1	41.002	0.14269	41.002	0.14269	-5.2	834.75	3107.2	3.086	0.0010142	0.99899	0.0020284	0.0039078	FALSE
GAGACCCGGACCTATGAACA	AMPD2	38.443	0	38.443	0	-5.3017	738.94	2730.4	3.086	0.0010143	0.99899	0.0020287	0.0039081	FALSE
TATATCTGCAGCAACAAATG	OR8J1	38.443	0	38.443	0	-5.3017	738.94	2730.4	3.086	0.0010143	0.99899	0.0020287	0.0039081	FALSE
AAAACATAAAAGCATAACTG	OFD1	38.442	0	38.442	0	-5.3017	738.91	2730.2	3.086	0.0010144	0.99899	0.0020287	0.0039081	FALSE
TTGTATATGAGTCTCCTGAA	ABCA6	38.44	0	38.44	0	-5.3016	738.8	2729.9	3.086	0.0010144	0.99899	0.0020289	0.0039083	FALSE
ACACACTTACTGATACTGTG	MPZL3	162.48	0.56649	162.48	0.56649	-6.7055	13109	49641	3.086	0.0010145	0.99899	0.002029	0.0039084	FALSE
TTAGAATGCATGGATCTCAA	MSMB	38.437	0	38.437	0	-5.3015	738.69	2729.5	3.086	0.0010145	0.99899	0.002029	0.0039084	FALSE
GCGGACCGTAGCGTTCAGCG	LRRN4CL	38.424	0	38.424	0	-5.301	738.19	2727.6	3.0859	0.0010149	0.99899	0.0020297	0.0039095	FALSE
CTGGATGCTATCTACTGTGG	PTPN23	38.424	0	38.424	0	-5.301	738.19	2727.6	3.0859	0.0010149	0.99899	0.0020297	0.0039095	FALSE
GATTACCAAACCGGCCATTG	FUT1	38.42	0	38.42	0	-5.3009	738.05	2727.1	3.0858	0.001015	0.99899	0.0020299	0.0039098	FALSE
GAAACCCGCAGCACACTCCG	COIL	38.418	0	38.418	0	-5.3008	737.98	2726.8	3.0858	0.001015	0.99899	0.00203	0.0039099	FALSE
GTCGAGCAGCAGGTAGTACG	GPR27	38.414	0	38.414	0	-5.3006	737.8	2726.2	3.0858	0.0010151	0.99898	0.0020302	0.0039103	FALSE
TGACATTCACCAGCGAGATG	PPP1R27	38.412	0	38.412	0	-5.3006	737.73	2725.9	3.0858	0.0010152	0.99898	0.0020303	0.0039104	FALSE
GAACTTACTGCTGGTCTCCG	MRPL22	38.795	0.13515	38.795	0.13515	-5.1316	747.31	2780.8	3.0857	0.0010152	0.99898	0.0020305	0.0039104	FALSE
TATCACATGCAAGTATCCAG	IL36G	38.408	0	38.408	0	-5.3004	737.59	2725.4	3.0857	0.0010153	0.99898	0.0020305	0.0039104	FALSE
ACTCACACTTGATAGCGTGG	VPS4A	38.407	0	38.407	0	-5.3004	737.55	2725.2	3.0857	0.0010153	0.99898	0.0020306	0.0039104	FALSE
TGGAAGCCCAGATGGAACAA	DPM1	38.406	0	38.406	0	-5.3003	737.52	2725.1	3.0857	0.0010153	0.99898	0.0020306	0.0039104	FALSE
GCATGCGTCTGTGATAGCTG	ZFP57	38.406	0	38.406	0	-5.3003	737.52	2725.1	3.0857	0.0010153	0.99898	0.0020306	0.0039104	FALSE
ATAAAGTGGAGCGACACCAA	BTN3A3	38.404	0	38.404	0	-5.3003	737.45	2724.8	3.0857	0.0010154	0.99898	0.0020307	0.0039105	FALSE
CCACCGGACCTATAACCCAA	ZSWIM1	38.389	0	38.389	0	-5.2997	736.88	2722.7	3.0856	0.0010158	0.99898	0.0020315	0.0039119	FALSE
TTGAGGCATTTCAATGGTTG	PLN	38.387	0	38.387	0	-5.2996	736.77	2722.3	3.0856	0.0010158	0.99898	0.0020317	0.0039121	FALSE
GTGTATGATGCTTCGACTTA	Nontarget762	40.935	0.14269	40.935	0.14269	-5.1976	831.99	3096.9	3.0856	0.0010159	0.99898	0.0020318	0.0039121	FALSE
GCGCCTTCCCTACCGCACGG	SLC8A2	38.385	0	38.385	0	-5.2996	736.7	2722.1	3.0855	0.0010159	0.99898	0.0020318	0.0039121	FALSE
AGAACAGTCCAGCCCCGCAG	MUS81	38.378	0	38.378	0	-5.2993	736.45	2721.1	3.0855	0.0010161	0.99898	0.0020321	0.0039127	FALSE
ATGGTGTTTCGGAACCCGTG	GBGT1	38.375	0	38.375	0	-5.2992	736.31	2720.6	3.0855	0.0010162	0.99898	0.0020323	0.0039128	FALSE
CCCAAGATACTCATCAGTCA	SERPINA3	38.375	0	38.375	0	-5.2992	736.31	2720.6	3.0855	0.0010162	0.99898	0.0020323	0.0039128	FALSE
TCGCCATCGTAGACGGACGA	SCRT1	38.371	0	38.371	0	-5.2991	736.16	2720.1	3.0854	0.0010163	0.99898	0.0020325	0.0039128	FALSE
AAGATTGGTACAAAAATCAG	ZNF564	38.369	0	38.369	0	-5.299	736.09	2719.8	3.0854	0.0010163	0.99898	0.0020326	0.0039128	FALSE
CACAGCGGGCGAGTACACTG	ADCY5	38.366	0	38.366	0	-5.2989	735.99	2719.4	3.0854	0.0010164	0.99898	0.0020327	0.0039128	FALSE
GGATGCCCTGAATGACGCAC	DAPL1	55.083	0.19215	55.083	0.19215	-5.5559	1506.5	5621.1	3.0854	0.0010164	0.99898	0.0020328	0.0039128	FALSE
GGAACTCTTCTCTATCTGGT	C11orf70	38.365	0	38.365	0	-5.2989	735.95	2719.3	3.0854	0.0010164	0.99898	0.0020328	0.0039128	FALSE
TTGTCACATACACCAAGAGT	OR4D10	38.365	0	38.365	0	-5.2989	735.95	2719.3	3.0854	0.0010164	0.99898	0.0020328	0.0039128	FALSE
GGTTTGGACCCACTAATACG	TPO	38.365	0	38.365	0	-5.2989	735.95	2719.3	3.0854	0.0010164	0.99898	0.0020328	0.0039128	FALSE
TCAGGACAGAGTAGTTCCAG	BNIP3L	38.364	0	38.364	0	-5.2988	735.92	2719.2	3.0854	0.0010164	0.99898	0.0020328	0.0039128	FALSE
CCGCTCAATTCATGGAGATG	DIS3L	38.364	0	38.364	0	-5.2988	735.92	2719.2	3.0854	0.0010164	0.99898	0.0020328	0.0039128	FALSE
GATATACGTCATTGACGCAC	RRAGC	38.364	0	38.364	0	-5.2988	735.92	2719.2	3.0854	0.0010164	0.99898	0.0020328	0.0039128	FALSE
GAACCAAGGATACGTGATGG	ZDHHC8	38.364	0	38.364	0	-5.2988	735.92	2719.2	3.0854	0.0010164	0.99898	0.0020328	0.0039128	FALSE
GCTGAATGGCTCTATAGTCA	CEP97	38.363	0.1338	38.363	0.1338	-5.1176	730.72	2718.9	3.0854	0.0010165	0.99898	0.0020329	0.0039129	FALSE
ACTAGACACTTATCTTGGCA	PRR9	38.36	0	38.36	0	-5.2987	735.74	2718.5	3.0854	0.0010165	0.99898	0.0020331	0.0039131	FALSE
ACAGAGCGTCTTCAAGGAGC	GOLGA8J	38.358	0.1338	38.358	0.1338	-5.1174	730.54	2718.3	3.0853	0.0010166	0.99898	0.0020332	0.0039131	FALSE
ATGTGAAAAATGCTACCATG	F2RL2	38.356	0	38.356	0	-5.2985	735.6	2718	3.0853	0.0010166	0.99898	0.0020333	0.0039131	FALSE
AACACTAATGGGCATGAACT	B3GALT2	38.355	0	38.355	0	-5.2985	735.56	2717.9	3.0853	0.0010167	0.99898	0.0020333	0.0039131	FALSE
ACTGGCACCCTATATCCCCA	EPAS1	38.741	0.13515	38.741	0.13515	-5.1297	745.2	2772.9	3.0853	0.0010167	0.99898	0.0020333	0.0039131	FALSE
ATGGATATACATATTGCAAG	SLC7A11	38.353	0	38.353	0	-5.2984	735.49	2717.6	3.0853	0.0010167	0.99898	0.0020334	0.0039131	FALSE
GCCATCCGGAATCTACGGGA	TF	38.353	0	38.353	0	-5.2984	735.49	2717.6	3.0853	0.0010167	0.99898	0.0020334	0.0039131	FALSE
TTGCAGGAAAGTGCTGACGT	GRASP	38.352	0	38.352	0	-5.2984	735.45	2717.5	3.0853	0.0010167	0.99898	0.0020335	0.0039131	FALSE
GGTTGAAAAAATGAATTCTG	POTEF	38.352	0	38.352	0	-5.2984	735.45	2717.5	3.0853	0.0010167	0.99898	0.0020335	0.0039131	FALSE
CAGTATTAGCTGAAAACCTG	HTR3C	38.351	0	38.351	0	-5.2983	735.38	2717.2	3.0853	0.0010168	0.99898	0.0020336	0.0039132	FALSE
TATCCACTTTGCCATACACA	MGAT5	38.347	0	38.347	0	-5.2982	735.24	2716.7	3.0853	0.0010169	0.99898	0.0020338	0.0039132	FALSE
GCTGGTGGAGATCAATATCG	NOS1	38.347	0	38.347	0	-5.2982	735.24	2716.7	3.0853	0.0010169	0.99898	0.0020338	0.0039132	FALSE
TCTGCTTGAGATCTTAGACG	PHRF1	38.347	0	38.347	0	-5.2982	735.24	2716.7	3.0853	0.0010169	0.99898	0.0020338	0.0039132	FALSE
GGCAGAGAAACCCCCACTGT	TSC22D4	38.347	0	38.347	0	-5.2982	735.24	2716.7	3.0853	0.0010169	0.99898	0.0020338	0.0039132	FALSE
CAAGTGTAACGACTGCAACA	CTCFL	38.341	0	38.341	0	-5.298	735.03	2715.9	3.0852	0.001017	0.99898	0.0020341	0.0039137	FALSE
ATGATGATGGCAACAAGCGA	VASP	38.34	0	38.34	0	-5.2979	734.99	2715.7	3.0852	0.0010171	0.99898	0.0020341	0.0039137	FALSE
ATGACGTGCTGTTTGCATCG	PLOD1	38.724	0.13515	38.724	0.13515	-5.1291	744.55	2770.5	3.0852	0.0010171	0.99898	0.0020342	0.0039137	FALSE
GCGGGACACACTGATCTCGG	DTNB	38.336	0	38.336	0	-5.2978	734.81	2715.1	3.0852	0.0010172	0.99898	0.0020344	0.0039139	FALSE
TCAGGCTGCCTTACAACATG	PCSK7	38.334	0	38.334	0	-5.2977	734.74	2714.8	3.0852	0.0010172	0.99898	0.0020345	0.0039139	FALSE
AAAGGCCGGACTATTGCCAC	SAXO2	38.334	0	38.334	0	-5.2977	734.74	2714.8	3.0852	0.0010172	0.99898	0.0020345	0.0039139	FALSE
CCAGCAATCAGGCCTCATGG	BNIP1	38.33	0	38.33	0	-5.2976	734.6	2714.3	3.0851	0.0010173	0.99898	0.0020347	0.0039142	FALSE
CGTTCGGGCGACCTGCCGAG	PNPO	124.6	0.4355	124.6	0.4355	-6.4512	7708.9	29070	3.0851	0.0010174	0.99898	0.0020348	0.0039144	FALSE
TTCCAGCAAAAGGACCTATG	SPDYE5	38.326	0.1338	38.326	0.1338	-5.1162	729.3	2713.6	3.0851	0.0010175	0.99898	0.0020349	0.0039144	FALSE
CAGCGGTAGCTATCGATGAA	APEX2	38.325	0.1338	38.325	0.1338	-5.1162	729.27	2713.5	3.0851	0.0010175	0.99898	0.002035	0.0039144	FALSE
GGTGTCTACGACAGTCAATG	EBF1	38.325	0	38.325	0	-5.2974	734.39	2713.5	3.0851	0.0010175	0.99898	0.002035	0.0039144	FALSE
CATATCAATTCCATTACTGG	HACE1	38.321	0	38.321	0	-5.2972	734.25	2713	3.0851	0.0010176	0.99898	0.0020352	0.0039147	FALSE
AACGTGTGGGACAAGAGCGA	FAM231A	38.313	0	38.313	0	-5.2969	733.93	2711.8	3.085	0.0010178	0.99898	0.0020356	0.0039154	FALSE
GAATTGATATATCTCGCCGG	GRIA1	38.312	0	38.312	0	-5.2969	733.89	2711.7	3.085	0.0010178	0.99898	0.0020357	0.0039154	FALSE
CAGGAGCCAGGCTAGACTCG	HOXD12	40.856	0.14269	40.856	0.14269	-5.1949	828.78	3084.9	3.085	0.0010178	0.99898	0.0020357	0.0039154	FALSE
GGAGATGGTGAGATGCTATG	ADPRHL1	38.31	0	38.31	0	-5.2968	733.82	2711.4	3.085	0.0010179	0.99898	0.0020358	0.0039154	FALSE
GCTTTGAAGAGAGTAAGACC	NRAP	38.306	0	38.306	0	-5.2967	733.68	2710.9	3.0849	0.001018	0.99898	0.002036	0.0039157	FALSE
TGTGTTTAAAGGTCCAGGTG	MED15	38.302	0	38.302	0	-5.2965	733.54	2710.4	3.0849	0.0010181	0.99898	0.0020361	0.003916	FALSE
TGGAAAAGCCTTCAGCCAGA	ZNF260	40.837	0.14269	40.837	0.14269	-5.1943	828.02	3082.1	3.0848	0.0010183	0.99898	0.0020366	0.0039168	FALSE
TGAAAACATACCCAGAACAG	FSD2	38.292	0	38.292	0	-5.2962	733.14	2708.9	3.0848	0.0010183	0.99898	0.0020367	0.0039168	FALSE
CCGCCAGCGACGCCTCAGAA	MARC1	38.291	0	38.291	0	-5.2961	733.11	2708.8	3.0848	0.0010184	0.99898	0.0020367	0.0039168	FALSE
ATTAAGTTAAAAGACACTGG	GARS	38.675	0.13515	38.675	0.13515	-5.1273	742.66	2763.5	3.0848	0.0010184	0.99898	0.0020368	0.0039169	FALSE
ACTGGCAGAGTTCAAGCAAG	ZNF821	38.284	0	38.284	0	-5.2959	732.83	2707.7	3.0848	0.0010186	0.99898	0.0020371	0.0039174	FALSE
GGTTAGGATGAGCTGTCTCA	TRIM39-RPP21	38.282	0.1338	38.282	0.1338	-5.1146	727.64	2707.5	3.0847	0.0010186	0.99898	0.0020372	0.0039174	FALSE
GGCATTTCACCGAATTAGGC	NAP1L5	38.28	0	38.28	0	-5.2957	732.68	2707.2	3.0847	0.0010187	0.99898	0.0020373	0.0039174	FALSE
GTAGACGGTCTTGTGAGAGA	TMED3	38.28	0	38.28	0	-5.2957	732.68	2707.2	3.0847	0.0010187	0.99898	0.0020373	0.0039174	FALSE
AAATTACCAAATACCTGCGG	RPS6KL1	38.279	0	38.279	0	-5.2957	732.65	2707.1	3.0847	0.0010187	0.99898	0.0020374	0.0039174	FALSE
GGCCGCGGGTGCAATGAGAG	PHF12	38.278	0	38.278	0	-5.2957	732.61	2706.9	3.0847	0.0010187	0.99898	0.0020374	0.0039174	FALSE
CTCTCGGAACGGCCTCAGAG	ZNF133	38.278	0	38.278	0	-5.2957	732.61	2706.9	3.0847	0.0010187	0.99898	0.0020374	0.0039174	FALSE
AAGTTGTGAGCTCTTAGTAA	ZNF383	38.275	0	38.275	0	-5.2956	732.51	2706.5	3.0847	0.0010188	0.99898	0.0020376	0.0039176	FALSE
TACGGCTCAGCAAGCATCAG	DDX19B	38.273	0	38.273	0	-5.2955	732.4	2706.1	3.0847	0.0010189	0.99898	0.0020377	0.0039177	FALSE
GAATTAAGTCTTGAGTCATA	PROL1	38.273	0	38.273	0	-5.2955	732.4	2706.1	3.0847	0.0010189	0.99898	0.0020377	0.0039177	FALSE
GAATATCTTCCGTAACCAAG	GLYATL1	38.27	0	38.27	0	-5.2954	732.29	2705.8	3.0847	0.0010189	0.99898	0.0020379	0.0039178	FALSE
GCTGCGCAGAGCATACTCGA	NPR3	38.268	0	38.268	0	-5.2953	732.22	2705.5	3.0846	0.001019	0.99898	0.002038	0.0039179	FALSE
ATAGCAGAAGAGATCTATGG	ASB11	38.267	0	38.267	0	-5.2953	732.19	2705.4	3.0846	0.001019	0.99898	0.002038	0.0039179	FALSE
TTCTACCACGACAACCGGCA	FOXL1	38.263	0	38.263	0	-5.2951	732.04	2704.8	3.0846	0.0010191	0.99898	0.0020382	0.0039181	FALSE
TTCACGCTGGTGACCGAAGG	PHLDA3	38.263	0	38.263	0	-5.2951	732.04	2704.8	3.0846	0.0010191	0.99898	0.0020382	0.0039181	FALSE
GAAGTGTCGAGACTGTCGTG	RACGAP1	38.261	0	38.261	0	-5.295	731.94	2704.4	3.0846	0.0010192	0.99898	0.0020384	0.0039183	FALSE
CAGCGGAGGGTGTACACGAG	TUT1	38.259	0	38.259	0	-5.2949	731.87	2704.2	3.0846	0.0010192	0.99898	0.0020385	0.0039184	FALSE
CGGAAGCCAGCACTCCCAGT	BTBD16	38.256	0	38.256	0	-5.2948	731.76	2703.8	3.0845	0.0010193	0.99898	0.0020386	0.0039186	FALSE
CTTTCTTTCCTAGGCGTCAC	TCTE3	38.252	0	38.252	0	-5.2947	731.62	2703.3	3.0845	0.0010194	0.99898	0.0020388	0.0039189	FALSE
CAGATGCGAGTCTCTCCCAG	C8orf86	38.246	0	38.246	0	-5.2945	731.37	2702.3	3.0845	0.0010196	0.99898	0.0020392	0.0039192	FALSE
CAAAGGGAAGGTGTAGTCTG	P2RX7	38.246	0	38.246	0	-5.2945	731.37	2702.3	3.0845	0.0010196	0.99898	0.0020392	0.0039192	FALSE
GATGAAGTTCGACTGAAGTG	ANK3	38.245	0	38.245	0	-5.2944	731.34	2702.2	3.0845	0.0010196	0.99898	0.0020392	0.0039192	FALSE
GCCGAACACCCAGCCGTCCA	GALR2	38.245	0	38.245	0	-5.2944	731.34	2702.2	3.0845	0.0010196	0.99898	0.0020392	0.0039192	FALSE
ACTGTTCCATGACAACCAGG	ANO3	38.241	0	38.241	0	-5.2943	731.19	2701.7	3.0844	0.0010197	0.99898	0.0020394	0.0039195	FALSE
CATGTGCCGGAATAAGAAAG	OVCH2	38.236	0	38.236	0	-5.2941	730.98	2700.9	3.0844	0.0010199	0.99898	0.0020397	0.00392	FALSE
GAGGTGGACTACATGTCAGA	GTF2F1	38.233	0	38.233	0	-5.294	730.87	2700.5	3.0844	0.0010199	0.99898	0.0020399	0.0039202	FALSE
TGACCTGTTGACCAAAACAC	GNLY	38.232	0	38.232	0	-5.294	730.84	2700.4	3.0844	0.00102	0.99898	0.0020399	0.0039202	FALSE
AGAGCCTTGTCTCGCTCTTG	AHSP	38.231	0	38.231	0	-5.2939	730.8	2700.2	3.0844	0.00102	0.99898	0.00204	0.0039202	FALSE
GTGGGTAGAACGGCCCATGA	ARV1	38.229	0	38.229	0	-5.2939	730.73	2700	3.0843	0.00102	0.99898	0.0020401	0.0039202	FALSE
GAGGCGTTGAGGCACTCGGG	TFAP2E	38.229	0	38.229	0	-5.2939	730.73	2700	3.0843	0.00102	0.99898	0.0020401	0.0039202	FALSE
ACTCCCATGTGGAACTAACG	GREB1L	38.228	0.1338	38.228	0.1338	-5.1126	725.59	2699.8	3.0843	0.0010201	0.99898	0.0020401	0.0039202	FALSE
GAGGGTGACGGTGATAAGAA	HDGF	38.226	0	38.226	0	-5.2938	730.63	2699.6	3.0843	0.0010201	0.99898	0.0020402	0.0039203	FALSE
TGGTCACTGTGTCTTCATAG	GFRA3	38.222	0	38.222	0	-5.2936	730.45	2698.9	3.0843	0.0010202	0.99898	0.0020404	0.0039207	FALSE
CCCAATGAAGAGGTTCAACG	CYP2A6	38.221	0	38.221	0	-5.2935	730.41	2698.8	3.0843	0.0010202	0.99898	0.0020405	0.0039207	FALSE
GGACAGGGAAGACCCGCACC	TEAD4	38.213	0	38.213	0	-5.2933	730.13	2697.7	3.0842	0.0010204	0.99898	0.0020409	0.0039213	FALSE
GATATTCACTGTACGCGAGG	GLRA3	38.212	0	38.212	0	-5.2932	730.06	2697.5	3.0842	0.0010205	0.99898	0.002041	0.0039213	FALSE
AGGATTTGATTTGAGTTTCC	CCDC122	38.211	0	38.211	0	-5.2932	730.02	2697.3	3.0842	0.0010205	0.99898	0.002041	0.0039213	FALSE
GAGTTGGTTCTGCTTTCATG	MEF2A	38.211	0	38.211	0	-5.2932	730.02	2697.3	3.0842	0.0010205	0.99898	0.002041	0.0039213	FALSE
CACTGGAAGTAGGAGGCGCG	CCND3	38.207	0	38.207	0	-5.293	729.88	2696.8	3.0842	0.0010206	0.99898	0.0020412	0.0039214	FALSE
TGGAATAGTATTTATCATGG	CYYR1	38.206	0	38.206	0	-5.293	729.85	2696.7	3.0842	0.0010206	0.99898	0.0020413	0.0039214	FALSE
AAAACAACATCGAAGATGTG	GAK	38.206	0	38.206	0	-5.293	729.85	2696.7	3.0842	0.0010206	0.99898	0.0020413	0.0039214	FALSE
GTTAACATTGGAGATCCGAG	WISP1	38.205	0	38.205	0	-5.293	729.81	2696.6	3.0842	0.0010207	0.99898	0.0020413	0.0039214	FALSE
GGCTACGACCCAAATCGGTG	GNL1	38.589	0.13515	38.589	0.13515	-5.1241	739.34	2751.1	3.0841	0.0010207	0.99898	0.0020414	0.0039214	FALSE
GTCGTCTAGAAGTGAATGAG	RGS1	38.204	0	38.204	0	-5.2929	729.78	2696.4	3.0841	0.0010207	0.99898	0.0020414	0.0039214	FALSE
GACCTTCATAGCCGACCATG	RGAG4	38.199	0	38.199	0	-5.2928	729.6	2695.8	3.0841	0.0010208	0.99898	0.0020416	0.0039218	FALSE
TCTGGAGCTCCGGAAACTCG	PRR23A	38.197	0	38.197	0	-5.2927	729.49	2695.4	3.0841	0.0010209	0.99898	0.0020418	0.0039218	FALSE
CCGATCGTACCCATAGCGGG	PRR22	38.195	0.1338	38.195	0.1338	-5.1114	724.32	2695.1	3.0841	0.0010209	0.99898	0.0020419	0.0039218	FALSE
GGAAATACCACCAGATGAAG	SLAMF9	38.193	0	38.193	0	-5.2925	729.35	2694.9	3.0841	0.001021	0.99898	0.002042	0.0039218	FALSE
TGCAGAACCTCCTCTCAGGG	GPAT2	38.192	0	38.192	0	-5.2925	729.32	2694.7	3.084	0.001021	0.99898	0.002042	0.0039218	FALSE
TCTGCTCTCACCTCTGGCGA	PF4V1	38.191	0	38.191	0	-5.2925	729.28	2694.6	3.084	0.001021	0.99898	0.0020421	0.0039218	FALSE
GAGAATGGGTGTCCAGAGGT	ETV3	38.188	0	38.188	0	-5.2924	729.18	2694.2	3.084	0.0010211	0.99898	0.0020422	0.0039218	FALSE
GTTCTGCCGAAGGACAACTC	ZBTB39	38.188	0	38.188	0	-5.2924	729.18	2694.2	3.084	0.0010211	0.99898	0.0020422	0.0039218	FALSE
GGGCGGTCGCATGTACCCTG	CECR2	38.187	0	38.187	0	-5.2923	729.14	2694.1	3.084	0.0010211	0.99898	0.0020423	0.0039218	FALSE
CCAGGAGAGCGACCGCCAGT	NAT8	38.186	0	38.186	0	-5.2923	729.1	2693.9	3.084	0.0010212	0.99898	0.0020423	0.0039218	FALSE
GAGTACGACATACGGGAACG	SLC6A5	38.186	0	38.186	0	-5.2923	729.1	2693.9	3.084	0.0010212	0.99898	0.0020423	0.0039218	FALSE
GGACGGTCAGGAAGTACCGG	NMRK2	38.186	0	38.186	0	-5.2923	729.07	2693.8	3.084	0.0010212	0.99898	0.0020424	0.0039218	FALSE
CAGCTCCCTCTAGTCCCGCG	ZC3H12A	38.186	0	38.186	0	-5.2923	729.07	2693.8	3.084	0.0010212	0.99898	0.0020424	0.0039218	FALSE
ATGTGGGAGCGGTATTGCAG	ARL8B	38.185	0	38.185	0	-5.2922	729.03	2693.7	3.084	0.0010212	0.99898	0.0020424	0.0039218	FALSE
TGACTGTCAAAGGAACCCCA	FAAH2	38.185	0	38.185	0	-5.2922	729.03	2693.7	3.084	0.0010212	0.99898	0.0020424	0.0039218	FALSE
GACAGGTGTGTGGATATCAT	ZC3HAV1L	38.185	0.1338	38.185	0.1338	-5.111	723.93	2693.7	3.084	0.0010212	0.99898	0.0020424	0.0039218	FALSE
TAATACCTAGTAGTACTAGA	POLE2	38.184	0	38.184	0	-5.2922	729	2693.5	3.084	0.0010212	0.99898	0.0020425	0.0039218	FALSE
CCTTCCTCACCAACTAGCAC	SCAF11	38.181	0	38.181	0	-5.2921	728.89	2693.2	3.084	0.0010213	0.99898	0.0020426	0.003922	FALSE
AGTCATCAGTAACTAATGTG	ARHGAP11A	38.178	0	38.178	0	-5.292	728.79	2692.8	3.0839	0.0010214	0.99898	0.0020428	0.0039221	FALSE
TCACAGAGGACTCCTACCCG	CEMIP	38.178	0	38.178	0	-5.292	728.79	2692.8	3.0839	0.0010214	0.99898	0.0020428	0.0039221	FALSE
GATGAGGCCCGAAACCGGTG	TICAM1	38.177	0	38.177	0	-5.2919	728.75	2692.6	3.0839	0.0010214	0.99898	0.0020428	0.0039221	FALSE
ATAAACTAACAGATGCGAGT	ARID4B	38.175	0	38.175	0	-5.2919	728.68	2692.4	3.0839	0.0010215	0.99898	0.0020429	0.0039221	FALSE
GATCATCAGCTCGTTTACAT	OR1N2	128.9	0.45235	128.9	0.45235	-6.4829	8249.9	31128	3.0839	0.0010215	0.99898	0.0020429	0.0039221	FALSE
TTATTGCCATAAACTCCATG	SNRK	38.173	0	38.173	0	-5.2918	728.57	2692	3.0839	0.0010215	0.99898	0.0020431	0.0039223	FALSE
GAAACCGATCGACCGCGAGA	SAP18	38.171	0	38.171	0	-5.2917	728.5	2691.7	3.0839	0.0010216	0.99898	0.0020432	0.0039224	FALSE
AAATCTCCGAAACCAGTCTG	ADAM32	38.168	0	38.168	0	-5.2916	728.4	2691.3	3.0839	0.0010217	0.99898	0.0020433	0.0039226	FALSE
TCAACTTCAAAGAACCTCAA	RANBP17	38.165	0	38.165	0	-5.2915	728.29	2690.9	3.0838	0.0010217	0.99898	0.0020435	0.0039228	FALSE
CCTTGTCAATGAAGCCATCA	MYL9	38.162	0	38.162	0	-5.2914	728.18	2690.5	3.0838	0.0010218	0.99898	0.0020436	0.003923	FALSE
TATGTGGACCTAGACATGAA	F11	38.545	0.13515	38.545	0.13515	-5.1225	737.67	2744.9	3.0838	0.0010218	0.99898	0.0020437	0.003923	FALSE
CAATGGGTGTAGCTTTCAGA	IAPP	38.16	0	38.16	0	-5.2913	728.08	2690.1	3.0838	0.0010219	0.99898	0.0020438	0.0039231	FALSE
CACATCAGCACTTCTACCAG	LMBRD1	38.156	0	38.156	0	-5.2912	727.94	2689.6	3.0838	0.001022	0.99898	0.002044	0.0039231	FALSE
AATGGTGAGACTCATCAGAC	SPP1	38.156	0	38.156	0	-5.2912	727.94	2689.6	3.0838	0.001022	0.99898	0.002044	0.0039231	FALSE
GCCCAAACAGACAACATGCT	THYN1	38.156	0	38.156	0	-5.2912	727.94	2689.6	3.0838	0.001022	0.99898	0.002044	0.0039231	FALSE
ATAACTTGTACATGCAACCA	CUL3	38.155	0	38.155	0	-5.2911	727.9	2689.5	3.0838	0.001022	0.99898	0.002044	0.0039231	FALSE
ACAACGTGTCTATTTCAACC	PAPOLB	38.154	0	38.154	0	-5.2911	727.87	2689.4	3.0838	0.001022	0.99898	0.0020441	0.0039231	FALSE
CGTGGCAGGGAGATTCATCG	OGFOD3	38.149	0	38.149	0	-5.2909	727.69	2688.7	3.0837	0.0010222	0.99898	0.0020443	0.0039235	FALSE
GCACGCAAATGGGGGCAAGG	FIZ1	38.148	0	38.148	0	-5.2909	727.62	2688.4	3.0837	0.0010222	0.99898	0.0020444	0.0039235	FALSE
GTTATCTCGCTGAACCACCG	MID2	38.148	0	38.148	0	-5.2909	727.62	2688.4	3.0837	0.0010222	0.99898	0.0020444	0.0039235	FALSE
CTTCAGTGCATTGATATCTG	TBC1D30	38.141	0	38.141	0	-5.2906	727.37	2687.5	3.0837	0.0010224	0.99898	0.0020448	0.0039241	FALSE
GGTCTTGGCCTCAAACCTGA	TEX13B	38.14	0	38.14	0	-5.2906	727.34	2687.4	3.0836	0.0010224	0.99898	0.0020448	0.0039241	FALSE
CATGGCAGTTAAGACTGGCG	FANCE	38.139	0	38.139	0	-5.2905	727.3	2687.3	3.0836	0.0010224	0.99898	0.0020449	0.0039241	FALSE
CATGTTCCGCGGCTACTCTG	C9orf66	38.135	0	38.135	0	-5.2904	727.12	2686.6	3.0836	0.0010226	0.99898	0.0020451	0.0039245	FALSE
CAGGCACTTCCAGTACCATG	ZKSCAN5	38.128	0	38.128	0	-5.2901	726.88	2685.7	3.0836	0.0010227	0.99898	0.0020455	0.003925	FALSE
GCAGAAGTATGAGCTGCGAG	MFAP4	38.125	0	38.125	0	-5.29	726.77	2685.3	3.0835	0.0010228	0.99898	0.0020456	0.0039251	FALSE
CTTACTGAGGCACTGCTCCA	TMEM213	38.125	0	38.125	0	-5.29	726.77	2685.3	3.0835	0.0010228	0.99898	0.0020456	0.0039251	FALSE
GTGATGCTACCCCCAATTTG	AHNAK	38.124	0	38.124	0	-5.29	726.73	2685.2	3.0835	0.0010228	0.99898	0.0020457	0.0039251	FALSE
GAGTTTCAAGCGCCGCTTCC	FAM86C1	38.122	0	38.122	0	-5.2899	726.63	2684.8	3.0835	0.0010229	0.99898	0.0020458	0.0039253	FALSE
ACTGCTCTGGTACCGAGAGG	TMIGD1	38.12	0	38.12	0	-5.2898	726.56	2684.5	3.0835	0.001023	0.99898	0.0020459	0.0039254	FALSE
AAGAGCACTAAGCTTGTGAG	ZNF671	38.118	0.1338	38.118	0.1338	-5.1086	721.4	2684.2	3.0835	0.001023	0.99898	0.002046	0.0039255	FALSE
GGCACCGAAAGATATACCAG	PLD2	38.117	0	38.117	0	-5.2897	726.45	2684.1	3.0835	0.001023	0.99898	0.0020461	0.0039255	FALSE
AGCCTCTGTACGGCTCGCAG	TTYH3	38.112	0	38.112	0	-5.2896	726.28	2683.5	3.0834	0.0010232	0.99898	0.0020463	0.0039259	FALSE
CTGGGTGCAAAGGTGTACCG	PDLIM7	38.11	0	38.11	0	-5.2894	726.17	2683.1	3.0834	0.0010232	0.99898	0.0020465	0.0039261	FALSE
CATTGTATGAACGCAATAGC	Nontarget307	38.491	0.13515	38.491	0.13515	-5.1206	735.6	2737.3	3.0834	0.0010233	0.99898	0.0020465	0.0039261	FALSE
AGCTTGAGTCAATTAACCGG	GREB1L	38.108	0	38.108	0	-5.2894	726.1	2682.8	3.0834	0.0010233	0.99898	0.0020466	0.0039261	FALSE
TCTGCAGGAAACCGTAGTGA	ITIH5	38.107	0	38.107	0	-5.2893	726.06	2682.7	3.0834	0.0010233	0.99898	0.0020466	0.0039261	FALSE
TGCATACTCCCGGTACTCAG	PCYT2	38.101	0	38.101	0	-5.2891	725.85	2681.9	3.0833	0.0010235	0.99898	0.0020469	0.0039265	FALSE
AGAACCGAATTCGGAGTACG	PI4KB	38.094	0	38.094	0	-5.2889	725.57	2680.8	3.0833	0.0010237	0.99898	0.0020473	0.0039272	FALSE
AGAAGCTGTTCAAACGCCGG	C11orf98	38.093	0	38.093	0	-5.2888	725.53	2680.7	3.0833	0.0010237	0.99898	0.0020474	0.0039272	FALSE
CTTCTACGAACCGGGCCGGG	CEBPD	40.621	0.14269	40.621	0.14269	-5.1868	819.26	3049.5	3.0833	0.0010237	0.99898	0.0020475	0.0039273	FALSE
GTGGAAGGGAAAATGCACCT	CLEC18B	38.09	0	38.09	0	-5.2887	725.43	2680.3	3.0833	0.0010238	0.99898	0.0020475	0.0039273	FALSE
GGTGCCCGCCAGTATGACCA	CDK20	38.086	0	38.086	0	-5.2886	725.29	2679.8	3.0832	0.0010239	0.99898	0.0020477	0.0039275	FALSE
GGGGAAGTAGAGTGCAATGC	DSCR4	38.086	0	38.086	0	-5.2886	725.29	2679.8	3.0832	0.0010239	0.99898	0.0020477	0.0039275	FALSE
CTCAGATAAAACACCACTAG	FMN1	38.085	0	38.085	0	-5.2885	725.22	2679.5	3.0832	0.0010239	0.99898	0.0020478	0.0039276	FALSE
GCAGCGTGTACCCTCTTGTG	HSF2BP	38.079	0	38.079	0	-5.2883	725	2678.8	3.0832	0.0010241	0.99898	0.0020481	0.0039277	FALSE
CAGCACCAAAGAGTACTCAG	PRSS45	38.079	0	38.079	0	-5.2883	725	2678.8	3.0832	0.0010241	0.99898	0.0020481	0.0039277	FALSE
CCTGGCTTGAACGGACGATG	GPAA1	38.078	0	38.078	0	-5.2883	724.97	2678.6	3.0832	0.0010241	0.99898	0.0020482	0.0039277	FALSE
CGGAACAGAAATGACTCCTG	MIR205HG	38.078	0.1338	38.078	0.1338	-5.1071	719.88	2678.6	3.0832	0.0010241	0.99898	0.0020482	0.0039277	FALSE
TAGGTATCCATCAACAGTCA	NBR1	38.078	0	38.078	0	-5.2883	724.97	2678.6	3.0832	0.0010241	0.99898	0.0020482	0.0039277	FALSE
CATCCGGACAGAGTTTGACA	HK1	38.077	0	38.077	0	-5.2883	724.93	2678.5	3.0832	0.0010241	0.99898	0.0020482	0.0039277	FALSE
CACATCCATCACGGGCCTGT	NOMO2	38.077	0	38.077	0	-5.2883	724.93	2678.5	3.0832	0.0010241	0.99898	0.0020482	0.0039277	FALSE
TCAGCACAGGACGCGAGCAG	SLC25A53	38.074	0	38.074	0	-5.2881	724.83	2678.1	3.0831	0.0010242	0.99898	0.0020484	0.0039279	FALSE
CTCACAGAGAACCACAGCTC	TEX35	38.071	0	38.071	0	-5.288	724.69	2677.6	3.0831	0.0010243	0.99898	0.0020486	0.0039281	FALSE
TTGATGATGTTGTGAACCAA	MED9	38.07	0	38.07	0	-5.288	724.65	2677.4	3.0831	0.0010243	0.99898	0.0020486	0.0039281	FALSE
CCTGGGACAGGACTCTGATG	GINS4	38.065	0	38.065	0	-5.2878	724.48	2676.8	3.0831	0.0010244	0.99898	0.0020489	0.0039285	FALSE
GTTATGTTTACGTGCCTCGG	PCED1B	38.061	0	38.061	0	-5.2877	724.33	2676.3	3.083	0.0010245	0.99898	0.0020491	0.0039288	FALSE
GGGTACAAACTGTCGCCAGG	FBN3	40.587	0.14269	40.587	0.14269	-5.1856	817.87	3044.3	3.083	0.0010246	0.99898	0.0020492	0.0039288	FALSE
AATGAAGGAGCCGATCACAA	MAGEA10	38.059	0	38.059	0	-5.2876	724.23	2675.9	3.083	0.0010246	0.99898	0.0020492	0.0039288	FALSE
TGGTCAAGTTCACCATGAGA	TXNL1	38.059	0	38.059	0	-5.2876	724.23	2675.9	3.083	0.0010246	0.99898	0.0020492	0.0039288	FALSE
TCGACGGGAACAACGCAGGG	PCNXL3	38.057	0	38.057	0	-5.2875	724.16	2675.6	3.083	0.0010247	0.99898	0.0020493	0.0039289	FALSE
GATGGTGCAACTCGTAATGG	CATSPER1	38.05	0	38.05	0	-5.2873	723.91	2674.7	3.0829	0.0010248	0.99898	0.0020497	0.0039295	FALSE
GAAAGAAGTCATCGGATGCG	ABAT	38.048	0	38.048	0	-5.2872	723.84	2674.4	3.0829	0.0010249	0.99898	0.0020498	0.0039296	FALSE
GAGTATTTCTGGTTAAGCAT	ASPA	38.047	0	38.047	0	-5.2872	723.81	2674.3	3.0829	0.0010249	0.99898	0.0020498	0.0039296	FALSE
AGGATGCGGAGAAAGTCATC	CUEDC1	38.046	0	38.046	0	-5.2871	723.73	2674	3.0829	0.001025	0.99898	0.0020499	0.0039297	FALSE
CCAGACCATGGAACTCACGC	SLC25A4	38.043	0	38.043	0	-5.287	723.63	2673.7	3.0829	0.001025	0.99897	0.0020501	0.0039298	FALSE
GGACGTCTTCCATTCCGGGA	TFAP2B	38.043	0	38.043	0	-5.287	723.63	2673.7	3.0829	0.001025	0.99897	0.0020501	0.0039298	FALSE
TCAGATAGTACAGGTCGATG	ITGB2	38.04	0	38.04	0	-5.2869	723.52	2673.3	3.0829	0.0010251	0.99897	0.0020502	0.0039299	FALSE
GTTGACCAATACAACCACCT	DHX58	38.037	0	38.037	0	-5.2868	723.42	2672.9	3.0828	0.0010252	0.99897	0.0020504	0.00393	FALSE
ACGGACTCTAGCTCCCGAGG	SOGA3	38.037	0	38.037	0	-5.2868	723.42	2672.9	3.0828	0.0010252	0.99897	0.0020504	0.00393	FALSE
CCTCAACTCCAAAGCCAGGG	H1FOO	40.561	0.14269	40.561	0.14269	-5.1847	816.82	3040.4	3.0828	0.0010252	0.99897	0.0020505	0.0039301	FALSE
CATACAGCGGCCAGAATGAG	SAP25	38.034	0	38.034	0	-5.2867	723.31	2672.5	3.0828	0.0010253	0.99897	0.0020505	0.0039301	FALSE
GTTTCAAGCCTGAATCTCAG	YTHDC2	38.03	0	38.03	0	-5.2865	723.14	2671.8	3.0828	0.0010254	0.99897	0.0020508	0.0039305	FALSE
GTTCTCCCGAAGCATCTGCA	NDUFA13	38.028	0	38.028	0	-5.2864	723.06	2671.6	3.0828	0.0010254	0.99897	0.0020509	0.0039306	FALSE
CAAACACCACTGAACAGCTG	ZNF687	54.593	0.19215	54.593	0.19215	-5.5433	1479.7	5521.2	3.0827	0.0010255	0.99897	0.002051	0.0039308	FALSE
CAGACTAAACTTGCAGACCA	SNRNP35	38.022	0	38.022	0	-5.2862	722.82	2670.7	3.0827	0.0010256	0.99897	0.0020512	0.0039311	FALSE
TTCTATGAATGTGCCATGAG	FAM26E	40.546	0.14269	40.546	0.14269	-5.1842	816.22	3038.2	3.0827	0.0010256	0.99897	0.0020512	0.0039311	FALSE
GAAGATGCAACGAGTGCACT	RAD23B	38.019	0	38.019	0	-5.2861	722.71	2670.3	3.0827	0.0010257	0.99897	0.0020514	0.0039312	FALSE
TCTATAGATTTCTTCGAACT	SUZ12	38.011	0	38.011	0	-5.2858	722.43	2669.2	3.0826	0.0010259	0.99897	0.0020518	0.0039318	FALSE
ATTCGAACTTGATACGCTGA	OFD1	38.009	0	38.009	0	-5.2857	722.32	2668.8	3.0826	0.001026	0.99897	0.0020519	0.003932	FALSE
TGAGTCCTGGTACCAGACAA	KRT6B	38.006	0	38.006	0	-5.2856	722.22	2668.4	3.0826	0.001026	0.99897	0.0020521	0.0039321	FALSE
GGAGCACTGTGCTTACCAGT	MFRP	38.006	0	38.006	0	-5.2856	722.22	2668.4	3.0826	0.001026	0.99897	0.0020521	0.0039321	FALSE
CGTGCCTGAGAGGTCCAATG	CDH11	38.004	0	38.004	0	-5.2855	722.15	2668.2	3.0826	0.0010261	0.99897	0.0020522	0.0039322	FALSE
CTGAAGCACGGAGATACTGG	TRPM3	38	0	38	0	-5.2854	722.01	2667.6	3.0825	0.0010262	0.99897	0.0020524	0.0039322	FALSE
AATGTAATGAATGTGGCAAG	ZNF534	37.999	0	37.999	0	-5.2854	721.97	2667.5	3.0825	0.0010262	0.99897	0.0020524	0.0039322	FALSE
AGGAGGGAGTAGAATCGTGA	NRG3	37.998	0	37.998	0	-5.2853	721.94	2667.4	3.0825	0.0010262	0.99897	0.0020525	0.0039322	FALSE
ACACACGTAAGATTGCACTC	ZNF440	37.998	0	37.998	0	-5.2853	721.94	2667.4	3.0825	0.0010262	0.99897	0.0020525	0.0039322	FALSE
TCTTCACTTGGTCAAATCAG	SCN7A	37.995	0	37.995	0	-5.2852	721.8	2666.9	3.0825	0.0010263	0.99897	0.0020527	0.0039322	FALSE
TATCCCCAATGGATAGGCCA	HMGB2	37.994	0	37.994	0	-5.2852	721.76	2666.7	3.0825	0.0010264	0.99897	0.0020527	0.0039322	FALSE
GTTCTGGTCCATGATAGTGA	MYL2	37.994	0	37.994	0	-5.2852	721.76	2666.7	3.0825	0.0010264	0.99897	0.0020527	0.0039322	FALSE
AATTCACATATAACCCCTCA	NUPL1	37.993	0	37.993	0	-5.2851	721.73	2666.6	3.0825	0.0010264	0.99897	0.0020528	0.0039322	FALSE
CCACAAGGGAAGCTTGTACG	PER2	37.993	0	37.993	0	-5.2851	721.73	2666.6	3.0825	0.0010264	0.99897	0.0020528	0.0039322	FALSE
TACATCATAATCGGCGACAC	RAB2A	37.993	0	37.993	0	-5.2851	721.73	2666.6	3.0825	0.0010264	0.99897	0.0020528	0.0039322	FALSE
GTCGTAGTCAGACACGAAGT	RRAS	37.993	0	37.993	0	-5.2851	721.73	2666.6	3.0825	0.0010264	0.99897	0.0020528	0.0039322	FALSE
TGCAGTTGAACATATTTCAG	TPTE	37.993	0.1338	37.993	0.1338	-5.104	716.65	2666.6	3.0825	0.0010264	0.99897	0.0020528	0.0039322	FALSE
AATCAAATTTGATCCAACAG	CD109	37.986	0	37.986	0	-5.2849	721.48	2665.7	3.0824	0.0010266	0.99897	0.0020531	0.0039328	FALSE
GGAGGTCCCATCAAAGCAAG	IVL	37.984	0	37.984	0	-5.2848	721.41	2665.4	3.0824	0.0010266	0.99897	0.0020532	0.0039329	FALSE
AGTGCTTGTCCAGCTCGGGT	SPRY4	37.983	0	37.983	0	-5.2848	721.34	2665.2	3.0824	0.0010267	0.99897	0.0020533	0.0039329	FALSE
TTGGGGTAAAAGGCACAGTG	TICAM2	37.983	0	37.983	0	-5.2848	721.34	2665.2	3.0824	0.0010267	0.99897	0.0020533	0.0039329	FALSE
TGACACTGCAGTATCACAAA	FAM209B	37.982	0	37.982	0	-5.2847	721.3	2665	3.0824	0.0010267	0.99897	0.0020534	0.0039329	FALSE
GAGTCGCAGCGGGAACAGAG	URAD	37.981	0	37.981	0	-5.2847	721.27	2664.9	3.0824	0.0010267	0.99897	0.0020534	0.0039329	FALSE
AATACTAACAGAGTATGGCG	DIS3L2	37.98	0	37.98	0	-5.2847	721.23	2664.8	3.0824	0.0010267	0.99897	0.0020535	0.0039329	FALSE
AAGACAACAATATCACCACG	CTPS2	37.975	0	37.975	0	-5.2845	721.06	2664.1	3.0824	0.0010269	0.99897	0.0020537	0.0039333	FALSE
CGGCGTTGTCGGGAACACTG	DFFB	37.971	0	37.971	0	-5.2843	720.92	2663.6	3.0823	0.001027	0.99897	0.0020539	0.0039335	FALSE
GCCCGCTGCCGTATCCCGAG	SHANK3	37.963	0	37.963	0	-5.284	720.6	2662.4	3.0823	0.0010272	0.99897	0.0020544	0.0039342	FALSE
TTCGGATGAAGGAATAAACA	PCDHA10	37.962	0	37.962	0	-5.284	720.56	2662.3	3.0823	0.0010272	0.99897	0.0020544	0.0039342	FALSE
CTTCGCCAGCTAGACTCTGG	CRTC2	37.961	0	37.961	0	-5.284	720.53	2662.2	3.0822	0.0010272	0.99897	0.0020545	0.0039342	FALSE
TCTGCACGGAGTGTACCAGG	DLGAP2	37.96	0	37.96	0	-5.2839	720.49	2662	3.0822	0.0010273	0.99897	0.0020545	0.0039342	FALSE
AGATGAAGGAGCGGTCTCGG	SP140	37.96	0	37.96	0	-5.2839	720.49	2662	3.0822	0.0010273	0.99897	0.0020545	0.0039342	FALSE
AATCCAGATTCACCATAGGG	FZD3	37.958	0	37.958	0	-5.2839	720.42	2661.8	3.0822	0.0010273	0.99897	0.0020546	0.0039342	FALSE
GACTACTTCTCAGAGCACCT	NECAB3	37.958	0	37.958	0	-5.2839	720.42	2661.8	3.0822	0.0010273	0.99897	0.0020546	0.0039342	FALSE
TGAAGTGGGACTATGTTGAG	LGI3	37.955	0	37.955	0	-5.2837	720.28	2661.3	3.0822	0.0010274	0.99897	0.0020548	0.0039345	FALSE
TCTTGGCAAATGGTGCAAGG	ADTRP	37.948	0	37.948	0	-5.2835	720.04	2660.3	3.0821	0.0010276	0.99897	0.0020552	0.003935	FALSE
TTCCGGGACTGACGACCAAG	RNASEH2C	40.468	0.14269	40.468	0.14269	-5.1815	813.08	3026.5	3.0821	0.0010276	0.99897	0.0020552	0.003935	FALSE
CTCGAAAATGTCGTTGACGA	HIST1H2BI	37.944	0	37.944	0	-5.2833	719.86	2659.7	3.0821	0.0010277	0.99897	0.0020554	0.0039354	FALSE
TCTTACGGTTTCGATGGACG	HNRNPUL2	37.942	0	37.942	0	-5.2832	719.79	2659.4	3.0821	0.0010278	0.99897	0.0020555	0.0039355	FALSE
AGACAGTGAGCACTGTCGTG	DFNB59	37.94	0	37.94	0	-5.2832	719.72	2659.2	3.0821	0.0010278	0.99897	0.0020556	0.0039355	FALSE
GGGGGTCACCCCAATGACCG	KLHL29	37.94	0	37.94	0	-5.2832	719.72	2659.2	3.0821	0.0010278	0.99897	0.0020556	0.0039355	FALSE
AGGCCATCAGAGATTTGCCG	CARD6	37.937	0	37.937	0	-5.2831	719.61	2658.8	3.0821	0.0010279	0.99897	0.0020558	0.0039355	FALSE
CCCACCACACAGGCGTCACA	TRHDE	37.937	0	37.937	0	-5.2831	719.61	2658.8	3.0821	0.0010279	0.99897	0.0020558	0.0039355	FALSE
GTTGTTTATCTGCTTCTTCG	LOC730159	37.936	0	37.936	0	-5.283	719.58	2658.7	3.082	0.0010279	0.99897	0.0020558	0.0039355	FALSE
GGAATCTCGGCTTTATGGAA	SLC25A17	37.933	0	37.933	0	-5.2829	719.47	2658.3	3.082	0.001028	0.99897	0.002056	0.0039357	FALSE
CTGGGCTCAAGCCAACCCTA	ZNF106	37.931	0	37.931	0	-5.2828	719.37	2657.9	3.082	0.0010281	0.99897	0.0020561	0.0039359	FALSE
TGCTGCTAGGAGGACCTCGT	HYI	37.928	0	37.928	0	-5.2827	719.26	2657.5	3.082	0.0010281	0.99897	0.0020563	0.0039361	FALSE
AAATGGAGAGACTCTTCTTG	ARFIP1	37.927	0	37.927	0	-5.2827	719.23	2657.4	3.082	0.0010282	0.99897	0.0020563	0.0039361	FALSE
GGGGTGGGGGAAAATACACC	FCHSD1	37.924	0	37.924	0	-5.2826	719.12	2657	3.082	0.0010282	0.99897	0.0020565	0.0039361	FALSE
CAACCACAAGTAAAACACCC	GUF1	37.923	0	37.923	0	-5.2826	719.09	2656.8	3.0819	0.0010283	0.99897	0.0020565	0.0039361	FALSE
GCGCCTACCCGAGTACTATG	TXNRD3	37.923	0	37.923	0	-5.2826	719.09	2656.8	3.0819	0.0010283	0.99897	0.0020565	0.0039361	FALSE
GCCGCTCAGATAGTTCTCGG	FBXO33	37.921	0	37.921	0	-5.2825	719.02	2656.6	3.0819	0.0010283	0.99897	0.0020566	0.0039361	FALSE
CCCACCCGCAGAGGACCGAG	PSORS1C2	37.921	0	37.921	0	-5.2825	719.02	2656.6	3.0819	0.0010283	0.99897	0.0020566	0.0039361	FALSE
ACCACTGAATGGTGTTGACA	WDR25	37.921	0	37.921	0	-5.2825	719.02	2656.6	3.0819	0.0010283	0.99897	0.0020566	0.0039361	FALSE
TGAGAGCCGAGTGTTAGTGG	EPHB6	37.919	0	37.919	0	-5.2824	718.91	2656.2	3.0819	0.0010284	0.99897	0.0020568	0.0039363	FALSE
TCAGGGATTAATAAATCAGG	PPIL4	37.916	0	37.916	0	-5.2823	718.81	2655.8	3.0819	0.0010285	0.99897	0.0020569	0.0039365	FALSE
GTGCAAAGGCCCTTTATGGT	EPS8	40.433	0.14269	40.433	0.14269	-5.1803	811.66	3021.2	3.0819	0.0010285	0.99897	0.002057	0.0039365	FALSE
TGAACCACCTGAGTACCCTA	TRIM26	128.89	0.45547	128.89	0.45547	-6.4796	8247.1	31119	3.0818	0.0010287	0.99897	0.0020573	0.0039371	FALSE
TCAAGCTCTTTGAACCCACA	SRPR	37.907	0	37.907	0	-5.2819	718.45	2654.5	3.0818	0.0010287	0.99897	0.0020574	0.0039372	FALSE
GAGAGACAGAGAAGTCGCGC	ALKBH7	37.902	0	37.902	0	-5.2818	718.28	2653.8	3.0818	0.0010288	0.99897	0.0020577	0.0039376	FALSE
CTAAGAGGGTCACTTTACAC	EPB41L2	37.897	0	37.897	0	-5.2816	718.1	2653.2	3.0817	0.001029	0.99897	0.0020579	0.0039378	FALSE
GGCCATGACCAACTTAGGGT	SLC5A9	37.897	0	37.897	0	-5.2816	718.1	2653.2	3.0817	0.001029	0.99897	0.0020579	0.0039378	FALSE
GGTACTGGAAGTCCGAAACC	Nontarget703	40.406	0.14269	40.406	0.14269	-5.1793	810.58	3017.2	3.0817	0.0010292	0.99897	0.0020584	0.0039386	FALSE
TGAGTCGCAGCCCCCCATGG	NUFIP1	37.882	0	37.882	0	-5.281	717.51	2651	3.0816	0.0010294	0.99897	0.0020588	0.0039393	FALSE
TCCTTAGGGATTGCACCAGG	TACC3	37.879	0.1338	37.879	0.1338	-5.0997	712.34	2650.6	3.0816	0.0010295	0.99897	0.0020589	0.0039395	FALSE
TGGAAGATGCGCTGCGTCTG	NRARP	37.878	0	37.878	0	-5.2809	717.37	2650.5	3.0816	0.0010295	0.99897	0.002059	0.0039395	FALSE
GGGAGTAGCCTGAGTAGCAC	KRTAP23-1	37.869	0	37.869	0	-5.2805	717.02	2649.2	3.0815	0.0010298	0.99897	0.0020595	0.0039404	FALSE
GGCGCCTTCTCGGAGCGCCA	RAB43	40.378	0.14269	40.378	0.14269	-5.1784	809.46	3013	3.0815	0.0010299	0.99897	0.0020598	0.0039407	FALSE
GCTGACACGCACTTTATCGG	DENND2A	37.863	0	37.863	0	-5.2803	716.8	2648.4	3.0815	0.0010299	0.99897	0.0020598	0.0039407	FALSE
TCACACTGAGAAATAGTGTG	TBC1D9	37.855	0	37.855	0	-5.28	716.49	2647.2	3.0814	0.0010301	0.99897	0.0020603	0.0039415	FALSE
GGTAGGGCTTCTGTGCCGCG	ZNF668	37.854	0	37.854	0	-5.28	716.45	2647.1	3.0814	0.0010302	0.99897	0.0020603	0.0039415	FALSE
GAGGTATTATTGAGGCGCAG	ESPL1	37.853	0	37.853	0	-5.2799	716.42	2646.9	3.0814	0.0010302	0.99897	0.0020604	0.0039415	FALSE
AGGTGAAGGCCGGTTGCCAG	F2RL3	37.845	0	37.845	0	-5.2797	716.14	2645.9	3.0813	0.0010304	0.99897	0.0020608	0.0039419	FALSE
CCACGAAGTAGCCGGCGCAT	PCGF1	37.844	0	37.844	0	-5.2796	716.1	2645.8	3.0813	0.0010304	0.99897	0.0020608	0.0039419	FALSE
GCATCTCTTTCCGGTCACCG	FLVCR2	37.844	0	37.844	0	-5.2796	716.07	2645.6	3.0813	0.0010304	0.99897	0.0020609	0.0039419	FALSE
CTGCGTGCCACCCCACAGAG	TMEM234	37.843	0	37.843	0	-5.2796	716.03	2645.5	3.0813	0.0010305	0.99897	0.0020609	0.0039419	FALSE
AGAAAGACACAAGTTCCCAA	FAM149B1	37.842	0	37.842	0	-5.2795	716	2645.4	3.0813	0.0010305	0.99897	0.002061	0.0039419	FALSE
GGTTGGCACATTTATCATCA	ABRACL	38.222	0.13515	38.222	0.13515	-5.1107	725.29	2698.9	3.0813	0.0010305	0.99897	0.002061	0.0039419	FALSE
GTGGTGAGATAAACTGCGAG	CRIM1	37.841	0	37.841	0	-5.2795	715.96	2645.3	3.0813	0.0010305	0.99897	0.002061	0.0039419	FALSE
ATGGCAATGGTCATTAAACA	DEFB116	37.84	0	37.84	0	-5.2795	715.93	2645.1	3.0813	0.0010305	0.99897	0.0020611	0.0039419	FALSE
GCTGCGGTGGTTGAGACAAG	NKG7	37.84	0	37.84	0	-5.2795	715.93	2645.1	3.0813	0.0010305	0.99897	0.0020611	0.0039419	FALSE
TAAACGTTATAAGCTGAACG	TFAM	37.84	0.1338	37.84	0.1338	-5.0983	710.87	2645.1	3.0813	0.0010305	0.99897	0.0020611	0.0039419	FALSE
AGTTACCCGGAGGAACTTCA	NME2	37.832	0	37.832	0	-5.2792	715.65	2644.1	3.0812	0.0010307	0.99897	0.0020615	0.0039426	FALSE
TATGGAAAATCGAGTCACAA	KLKB1	37.832	0.1338	37.832	0.1338	-5.098	710.56	2644	3.0812	0.0010308	0.99897	0.0020615	0.0039426	FALSE
TGCAGATCCACCGGTCTAAG	SLC6A4	37.829	0	37.829	0	-5.2791	715.51	2643.6	3.0812	0.0010308	0.99897	0.0020617	0.0039428	FALSE
TCCAACCTGCTGGGCTACAT	SEPT3	37.825	0	37.825	0	-5.2789	715.37	2643	3.0812	0.0010309	0.99897	0.0020619	0.003943	FALSE
ACAGCTAATGATGTTATGTG	NIN	37.822	0	37.822	0	-5.2788	715.26	2642.7	3.0811	0.001031	0.99897	0.002062	0.003943	FALSE
TTCTGGTACTCCATCCTAGG	ZNF713	38.202	0.13515	38.202	0.13515	-5.11	724.55	2696.2	3.0811	0.001031	0.99897	0.0020621	0.003943	FALSE
GAACCCTGTGCGGATTCTTG	LEP	37.821	0	37.821	0	-5.2788	715.23	2642.5	3.0811	0.001031	0.99897	0.0020621	0.003943	FALSE
GCCCGCGCTCTCTAGGCACG	NKPD1	37.82	0	37.82	0	-5.2787	715.19	2642.4	3.0811	0.0010311	0.99897	0.0020621	0.003943	FALSE
CCTAATACTATTGAGTACAA	TAOK3	37.82	0	37.82	0	-5.2787	715.19	2642.4	3.0811	0.0010311	0.99897	0.0020621	0.003943	FALSE
ATCTTCACAGTCTGTCTCCG	CLEC3A	37.817	0	37.817	0	-5.2786	715.05	2641.9	3.0811	0.0010312	0.99897	0.0020623	0.0039432	FALSE
CCGCCAATTAGCACACGTGG	KCNB2	37.817	0	37.817	0	-5.2786	715.05	2641.9	3.0811	0.0010312	0.99897	0.0020623	0.0039432	FALSE
AGTCGTCTAAAAGAAAGCAT	NKAPL	40.327	0.14269	40.327	0.14269	-5.1766	807.37	3005.3	3.0811	0.0010312	0.99897	0.0020624	0.0039433	FALSE
TCAGGCTCGTCCCAGATACT	ZSCAN1	54.785	0.19391	54.785	0.19391	-5.5461	1490.1	5560.2	3.0811	0.0010313	0.99897	0.0020626	0.0039434	FALSE
CCGACATGGATAATCCAGAA	LMTK2	37.812	0	37.812	0	-5.2784	714.88	2641.2	3.0811	0.0010313	0.99897	0.0020626	0.0039434	FALSE
TACCACAAATGTACCCACAA	F12	38.192	0.13515	38.192	0.13515	-5.1096	724.16	2694.7	3.0811	0.0010313	0.99897	0.0020626	0.0039434	FALSE
TCTGCAAATACAGACCAACT	CAGE1	37.81	0	37.81	0	-5.2784	714.81	2641	3.0811	0.0010313	0.99897	0.0020627	0.0039434	FALSE
GCCGCCGCCTACAACTTGGG	FOXB1	37.807	0	37.807	0	-5.2783	714.7	2640.6	3.081	0.0010314	0.99897	0.0020628	0.0039435	FALSE
CAGTGTTCAAAAGGAACTAC	IGFL3	37.807	0	37.807	0	-5.2783	714.7	2640.6	3.081	0.0010314	0.99897	0.0020628	0.0039435	FALSE
CATGCTATGTCAAAGAAGCG	TLL1	37.806	0	37.806	0	-5.2782	714.63	2640.3	3.081	0.0010315	0.99897	0.0020629	0.0039435	FALSE
ACCATTCTCAGGGAACATTG	EZH1	37.805	0	37.805	0	-5.2782	714.6	2640.2	3.081	0.0010315	0.99897	0.002063	0.0039435	FALSE
GACACCAATGACATTGTCTG	MGAM2	37.805	0.1338	37.805	0.1338	-5.097	709.55	2640.2	3.081	0.0010315	0.99897	0.002063	0.0039435	FALSE
TTGTGGAAAAGTGCTGGTGT	UGT2B11	40.315	0.14269	40.315	0.14269	-5.1762	806.92	3003.6	3.081	0.0010315	0.99897	0.002063	0.0039435	FALSE
TATAACCAAGTATACACAAG	MCMDC2	37.801	0	37.801	0	-5.278	714.46	2639.7	3.081	0.0010316	0.99897	0.0020632	0.0039437	FALSE
GAATGCCAGAGAAGGTCACA	RPL19	37.8	0	37.8	0	-5.278	714.42	2639.5	3.081	0.0010316	0.99897	0.0020632	0.0039437	FALSE
CTGATCGAGAATATAGACCC	SERPINA12	37.799	0	37.799	0	-5.278	714.39	2639.4	3.081	0.0010316	0.99897	0.0020633	0.0039437	FALSE
CAGGCTGAATCGTATCACAC	GJA5	37.798	0	37.798	0	-5.2779	714.35	2639.3	3.081	0.0010317	0.99897	0.0020633	0.0039437	FALSE
ACTTGATCTATCCGTAGTAA	LEUTX	37.797	0	37.797	0	-5.2779	714.32	2639.2	3.081	0.0010317	0.99897	0.0020634	0.0039437	FALSE
ACGATCGGTAATGGTCTGTT	Nontarget75	37.795	0	37.795	0	-5.2778	714.25	2638.9	3.0809	0.0010317	0.99897	0.0020635	0.0039437	FALSE
GACAGAGCAGAGTACGTCCG	STAP1	37.795	0	37.795	0	-5.2778	714.25	2638.9	3.0809	0.0010317	0.99897	0.0020635	0.0039437	FALSE
TACTGCCAATACGAGCAACG	FAM160A2	37.793	0	37.793	0	-5.2777	714.14	2638.5	3.0809	0.0010318	0.99897	0.0020637	0.0039438	FALSE
GGGGCGTGAGGCGCAGAACC	PF4	37.793	0	37.793	0	-5.2777	714.14	2638.5	3.0809	0.0010318	0.99897	0.0020637	0.0039438	FALSE
TGATGAACATACACCAGTGG	NKAP	37.789	0	37.789	0	-5.2776	714	2638	3.0809	0.0010319	0.99897	0.0020639	0.0039439	FALSE
GTTAGTAAAACGCCAAGCAG	POLN	37.789	0	37.789	0	-5.2776	714	2638	3.0809	0.0010319	0.99897	0.0020639	0.0039439	FALSE
TTCAGAGACCATAGCCATCG	PROSC	37.789	0	37.789	0	-5.2776	714	2638	3.0809	0.0010319	0.99897	0.0020639	0.0039439	FALSE
CGATGGACATGCGCACATCG	GABPB2	38.167	0.13515	38.167	0.13515	-5.1087	723.21	2691.2	3.0809	0.001032	0.99897	0.002064	0.003944	FALSE
CTCTGGTCTGAGCACCACTG	CASP9	37.783	0	37.783	0	-5.2774	713.79	2637.2	3.0808	0.0010321	0.99897	0.0020642	0.0039443	FALSE
TTGCACAGATCTGGGAGTAT	ATP5E	37.782	0	37.782	0	-5.2773	713.75	2637.1	3.0808	0.0010321	0.99897	0.0020642	0.0039443	FALSE
CCAGTGACCTGACACAGCCG	COPG1	37.78	0	37.78	0	-5.2772	713.65	2636.7	3.0808	0.0010322	0.99897	0.0020644	0.0039444	FALSE
CAACGTCTATCGCCACCTGA	GH2	37.78	0	37.78	0	-5.2772	713.65	2636.7	3.0808	0.0010322	0.99897	0.0020644	0.0039444	FALSE
ACCAGTTGCGAAATGGTCTG	BOD1	40.283	0.14269	40.283	0.14269	-5.175	805.62	2998.8	3.0808	0.0010323	0.99897	0.0020647	0.0039449	FALSE
GGGGGCTTCACAGACCCTCA	ATP4A	37.773	0	37.773	0	-5.277	713.4	2635.8	3.0808	0.0010324	0.99897	0.0020647	0.0039449	FALSE
AGCACAGGGAGGTATCAATG	C2orf16	37.77	0	37.77	0	-5.2769	713.3	2635.4	3.0807	0.0010324	0.99897	0.0020649	0.0039451	FALSE
AGCTGCGGGCAGTATCTGGG	CCDC120	127.53	0.45235	127.53	0.45235	-6.4676	8074.7	30464	3.0807	0.0010325	0.99897	0.002065	0.0039451	FALSE
AAAAAAGCCCTCACCAACTG	TBC1D7	40.269	0.14269	40.269	0.14269	-5.1746	805.06	2996.7	3.0807	0.0010327	0.99897	0.0020654	0.0039459	FALSE
AGGCACTGCATTGCTCTAGG	FEM1C	37.758	0	37.758	0	-5.2764	712.84	2633.7	3.0806	0.0010328	0.99897	0.0020655	0.003946	FALSE
GCCGAGCAGTACAAACACAC	FAM175A	54.699	0.19391	54.699	0.19391	-5.5439	1485.4	5542.7	3.0806	0.0010329	0.99897	0.0020658	0.0039465	FALSE
CATCGTGATGAAGAGTGATA	LSM5	122.73	0.4355	122.73	0.4355	-6.4295	7478.1	28197	3.0806	0.001033	0.99897	0.0020659	0.0039465	FALSE
GAAGATATGATAAGTTCTGG	PCDHB4	37.751	0	37.751	0	-5.2762	712.56	2632.7	3.0806	0.001033	0.99897	0.0020659	0.0039465	FALSE
GCTGTCGCTGTTCTGCATTG	AHRR	40.257	0.14269	40.257	0.14269	-5.1741	804.58	2994.9	3.0806	0.001033	0.99897	0.002066	0.0039465	FALSE
GAAATGACTCGGAAGAGTAG	GORAB	37.749	0	37.749	0	-5.2761	712.49	2632.4	3.0806	0.001033	0.99897	0.002066	0.0039465	FALSE
ATTTCCTGCTACACCAGAGG	BSCL2	37.744	0	37.744	0	-5.2759	712.32	2631.8	3.0805	0.0010331	0.99897	0.0020663	0.0039469	FALSE
CGAGTCGCCCCACTCACCCG	MRPS24	37.743	0	37.743	0	-5.2758	712.25	2631.5	3.0805	0.0010332	0.99897	0.0020664	0.003947	FALSE
TGCTGCCAGACACACCGAGT	MVK	37.74	0	37.74	0	-5.2757	712.14	2631.1	3.0805	0.0010333	0.99897	0.0020665	0.0039472	FALSE
TGGATTCGCGAAATAATGGG	ADAM15	37.738	0	37.738	0	-5.2757	712.07	2630.9	3.0805	0.0010333	0.99897	0.0020666	0.0039473	FALSE
GTCGAGCCCGTGTTTAGCGG	ARRDC2	37.735	0	37.735	0	-5.2756	711.97	2630.5	3.0805	0.0010334	0.99897	0.0020668	0.0039475	FALSE
GAGACAAAGCCAGCCGACTG	APOL5	37.732	0	37.732	0	-5.2755	711.87	2630.1	3.0804	0.0010335	0.99897	0.002067	0.0039476	FALSE
AGCTGCTGAAACCAACCGAG	GAS7	37.731	0	37.731	0	-5.2754	711.83	2629.9	3.0804	0.0010335	0.99897	0.002067	0.0039476	FALSE
GAATATGGGAGCCATTTCGA	TMEM131	37.731	0	37.731	0	-5.2754	711.83	2629.9	3.0804	0.0010335	0.99897	0.002067	0.0039476	FALSE
TTTCTGGTTGATAAGCACTG	BAIAP2L1	37.73	0	37.73	0	-5.2754	711.8	2629.8	3.0804	0.0010335	0.99897	0.0020671	0.0039476	FALSE
TACCTGCAGTTATCACAAGT	XPA	38.103	0.13515	38.103	0.13515	-5.1063	720.78	2682.2	3.0804	0.0010337	0.99897	0.0020674	0.0039482	FALSE
ACATTACCTTAACCCTCTGG	LPCAT4	40.228	0.14269	40.228	0.14269	-5.1731	803.43	2990.6	3.0804	0.0010337	0.99897	0.0020675	0.0039482	FALSE
CGACTTCAACAGACGCCACA	CDYL	37.715	0	37.715	0	-5.2748	711.2	2627.6	3.0803	0.001034	0.99897	0.0020679	0.0039489	FALSE
AGTGGAGGGTTACCTACGGA	CCDC141	37.712	0	37.712	0	-5.2747	711.1	2627.2	3.0803	0.001034	0.99897	0.0020681	0.003949	FALSE
ATTGTTGTGGGCATAGCGCA	RAPSN	37.712	0	37.712	0	-5.2747	711.1	2627.2	3.0803	0.001034	0.99897	0.0020681	0.003949	FALSE
TTTCTCCAGTCAAAGTACGA	CDH17	37.711	0	37.711	0	-5.2747	711.06	2627.1	3.0803	0.0010341	0.99897	0.0020681	0.003949	FALSE
TTACATATTATAGCAATCGT	ROCK1	37.71	0	37.71	0	-5.2746	711.03	2627	3.0803	0.0010341	0.99897	0.0020682	0.003949	FALSE
CTCCAAATTTATCACAACAG	RAB27A	37.706	0	37.706	0	-5.2745	710.89	2626.5	3.0802	0.0010342	0.99897	0.0020684	0.0039492	FALSE
ATACGCCCCGTATTGCCGGT	DLX3	38.085	0.13515	38.085	0.13515	-5.1057	720.11	2679.7	3.0802	0.0010342	0.99897	0.0020684	0.0039492	FALSE
GTGACCACCAGACAGACCTT	KCTD2	37.698	0	37.698	0	-5.2742	710.57	2625.3	3.0802	0.0010344	0.99897	0.0020688	0.00395	FALSE
GACGTACGTTTCATCTCACC	IL1RAP	37.696	0	37.696	0	-5.2741	710.5	2625	3.0802	0.0010345	0.99897	0.0020689	0.00395	FALSE
TCGGTCACATTCAGGCCGTG	KBTBD4	37.695	0	37.695	0	-5.2741	710.47	2624.9	3.0801	0.0010345	0.99897	0.002069	0.00395	FALSE
AGCCGGCATACACGTCCACA	LPPR3	37.694	0	37.694	0	-5.2741	710.43	2624.8	3.0801	0.0010345	0.99897	0.002069	0.00395	FALSE
CTCCACGTTGAAACCAACAG	ARL11	37.693	0	37.693	0	-5.274	710.4	2624.6	3.0801	0.0010345	0.99897	0.0020691	0.00395	FALSE
CAGCACACAAGGAACCGTCA	NGLY1	37.692	0	37.692	0	-5.274	710.36	2624.5	3.0801	0.0010346	0.99897	0.0020691	0.00395	FALSE
GAAGTGATCCACAATACGGG	OR2Z1	37.692	0	37.692	0	-5.274	710.36	2624.5	3.0801	0.0010346	0.99897	0.0020691	0.00395	FALSE
CAGCGGCTAGATGGTTACCG	ABCF3	37.691	0	37.691	0	-5.2739	710.29	2624.3	3.0801	0.0010346	0.99897	0.0020692	0.00395	FALSE
CTGCACAGCCTCCATCCTGA	TSPY2	37.691	0	37.691	0	-5.2739	710.29	2624.3	3.0801	0.0010346	0.99897	0.0020692	0.00395	FALSE
GAACCACGTGAAATCCCGTG	ZDHHC5	54.097	0.19215	54.097	0.19215	-5.5303	1452.8	5420.7	3.08	0.0010349	0.99897	0.0020699	0.0039511	FALSE
GCTTCTTTATCCACCCAGAG	GPR15	37.678	0	37.678	0	-5.2734	709.8	2622.4	3.08	0.001035	0.99897	0.00207	0.0039512	FALSE
GTCATCCTCCATGAGCACGC	HEPACAM	37.677	0	37.677	0	-5.2734	709.77	2622.3	3.08	0.001035	0.99896	0.00207	0.0039512	FALSE
GAGAATACCAGATTTCTGCA	EHD4	37.668	0	37.668	0	-5.2731	709.45	2621.1	3.0799	0.0010352	0.99896	0.0020705	0.0039519	FALSE
GCAGAGAAGGAAGAACCCTC	CD247	38.045	0.13515	38.045	0.13515	-5.1042	718.57	2673.9	3.0799	0.0010353	0.99896	0.0020706	0.0039521	FALSE
CTATGATTACAATAATCCAT	N6AMT2	37.662	0	37.662	0	-5.2728	709.21	2620.2	3.0799	0.0010354	0.99896	0.0020708	0.0039524	FALSE
TCTGAGCAAAACACATGGGG	OR56B4	37.659	0	37.659	0	-5.2727	709.1	2619.9	3.0799	0.0010355	0.99896	0.002071	0.0039526	FALSE
CTGATCTCAGTCGCAATGCT	UQCC3	37.657	0	37.657	0	-5.2727	709.04	2619.6	3.0798	0.0010355	0.99896	0.0020711	0.0039527	FALSE
ATGGAGCCGGCCTTTCACAG	SEC11C	37.654	0	37.654	0	-5.2725	708.9	2619.1	3.0798	0.0010356	0.99896	0.0020713	0.003953	FALSE
GGCCGCGGAACGCCGCATCG	IGFALS	38.028	0.13515	38.028	0.13515	-5.1036	717.93	2671.6	3.0798	0.0010358	0.99896	0.0020715	0.0039533	FALSE
GACTTGGATGCGTTCCACTC	BHLHE41	37.649	0	37.649	0	-5.2724	708.72	2618.4	3.0798	0.0010358	0.99896	0.0020715	0.0039533	FALSE
TGAAAATTGAAATGGATAAG	WNT8A	37.646	0	37.646	0	-5.2723	708.62	2618	3.0798	0.0010358	0.99896	0.0020717	0.0039535	FALSE
GGTGCTCATGTTTGAGACTG	GAS2L1	37.641	0	37.641	0	-5.272	708.41	2617.3	3.0797	0.001036	0.99896	0.002072	0.0039537	FALSE
GCGCTAAAACTCTCTTATCG	SPIN4	37.641	0	37.641	0	-5.272	708.41	2617.3	3.0797	0.001036	0.99896	0.002072	0.0039537	FALSE
ATGGGTGACTTCGAAAACTG	WNT8A	37.641	0	37.641	0	-5.272	708.41	2617.3	3.0797	0.001036	0.99896	0.002072	0.0039537	FALSE
GAGAGTGGATGGGACTCAGG	IFI27L1	37.64	0	37.64	0	-5.272	708.37	2617.1	3.0797	0.001036	0.99896	0.002072	0.0039537	FALSE
TTATAAACAAAAGAAATTAG	KANSL1L	37.64	0	37.64	0	-5.272	708.37	2617.1	3.0797	0.001036	0.99896	0.002072	0.0039537	FALSE
CGAAGCTAAACGCACCACCA	CYB561	37.636	0	37.636	0	-5.2719	708.23	2616.6	3.0797	0.0010361	0.99896	0.0020723	0.003954	FALSE
ACCCAGCACTCACCTATCGA	SNRPD2	301.73	1.0754	301.73	1.0754	-7.1885	45197	1.7303e+05	3.0797	0.0010362	0.99896	0.0020723	0.003954	FALSE
GGGGTGCACGGATCTCACTG	ABHD4	37.634	0	37.634	0	-5.2718	708.16	2616.4	3.0797	0.0010362	0.99896	0.0020724	0.003954	FALSE
CGGCATCTCAACGTTCGGGG	BDH1	37.633	0	37.633	0	-5.2718	708.13	2616.2	3.0797	0.0010362	0.99896	0.0020724	0.003954	FALSE
TCGAAGGCAAGACAGTTGGA	SPIDR	37.63	0	37.63	0	-5.2717	708.02	2615.8	3.0796	0.0010363	0.99896	0.0020726	0.0039542	FALSE
TGTGGGGAATAAGCCCCCAA	IGF1R	54.024	0.19215	54.024	0.19215	-5.5284	1448.9	5406.1	3.0796	0.0010363	0.99896	0.0020727	0.0039543	FALSE
GAAGATCACCCGGACCAAGG	PIN1	37.628	0	37.628	0	-5.2716	707.92	2615.5	3.0796	0.0010364	0.99896	0.0020727	0.0039543	FALSE
CCTCAGCTACCGGATGATAG	FRRS1L	37.627	0	37.627	0	-5.2715	707.88	2615.3	3.0796	0.0010364	0.99896	0.0020728	0.0039543	FALSE
GTGACTGTTATGTTCCACAG	C12orf50	37.619	0	37.619	0	-5.2712	707.6	2614.3	3.0795	0.0010366	0.99896	0.0020732	0.003955	FALSE
GAAGGTGACGACCCATTTGG	KRBA1	37.617	0	37.617	0	-5.2712	707.54	2614	3.0795	0.0010366	0.99896	0.0020733	0.0039551	FALSE
CGTCCGCACCAACTTGAGTG	PLA2G4F	37.609	0	37.609	0	-5.2709	707.22	2612.9	3.0795	0.0010369	0.99896	0.0020737	0.0039558	FALSE
ACTGCCTGAAGCATCTCATG	USP39	37.985	0.13515	37.985	0.13515	-5.102	716.32	2665.6	3.0794	0.0010369	0.99896	0.0020738	0.003956	FALSE
ACTGAAACTCCCCAGCACAG	HMOX2	37.599	0	37.599	0	-5.2705	706.84	2611.5	3.0794	0.0010371	0.99896	0.0020743	0.0039567	FALSE
ACATGGGCGCCCAAGAACAA	IRX6	37.597	0	37.597	0	-5.2704	706.77	2611.2	3.0794	0.0010372	0.99896	0.0020744	0.0039568	FALSE
CAGACACGCCTACCGCACTG	GLG1	37.595	0	37.595	0	-5.2703	706.7	2610.9	3.0794	0.0010373	0.99896	0.0020745	0.0039568	FALSE
CAGCCGAAAATATGAACACG	NT5C3A	37.595	0	37.595	0	-5.2703	706.7	2610.9	3.0794	0.0010373	0.99896	0.0020745	0.0039568	FALSE
CTGCGTGCTGTCGCTTACCG	RPRML	37.591	0	37.591	0	-5.2702	706.56	2610.4	3.0793	0.0010374	0.99896	0.0020747	0.0039571	FALSE
TACCGGTTCTGAGCATAGGA	PRRG3	37.589	0	37.589	0	-5.2701	706.45	2610	3.0793	0.0010374	0.99896	0.0020749	0.0039572	FALSE
TAGCAGGCCCACAATAGGAT	RD3	37.589	0	37.589	0	-5.2701	706.45	2610	3.0793	0.0010374	0.99896	0.0020749	0.0039572	FALSE
TTGCCTTAGATCCTTCAAGT	LRP6	40.081	0.14269	40.081	0.14269	-5.168	797.53	2968.7	3.0793	0.0010375	0.99896	0.0020751	0.0039576	FALSE
ACAGTTGACAAGTCATAACT	SAGE1	37.581	0	37.581	0	-5.2698	706.18	2609	3.0792	0.0010376	0.99896	0.0020753	0.0039578	FALSE
GCTGGGCCAATCAATCGGAA	GABRA2	37.58	0	37.58	0	-5.2698	706.14	2608.9	3.0792	0.0010377	0.99896	0.0020753	0.0039578	FALSE
TGAACAGACCACTGGCCTTG	NDUFA5	37.579	0.1338	37.579	0.1338	-5.0886	701.09	2608.7	3.0792	0.0010377	0.99896	0.0020754	0.0039578	FALSE
TCATGACTTCGAGTGTCCCA	KERA	37.577	0	37.577	0	-5.2697	706	2608.4	3.0792	0.0010378	0.99896	0.0020755	0.0039579	FALSE
CGACGTCCACAACTACGTGA	KNDC1	37.577	0	37.577	0	-5.2697	706	2608.4	3.0792	0.0010378	0.99896	0.0020755	0.0039579	FALSE
TTTCTCTTAGGAGTATACGA	GABRA6	37.575	0	37.575	0	-5.2696	705.93	2608.1	3.0792	0.0010378	0.99896	0.0020756	0.003958	FALSE
CTTCGTCGGCAACATAGCCA	PCDHGA5	37.573	0	37.573	0	-5.2695	705.86	2607.8	3.0792	0.0010379	0.99896	0.0020757	0.0039581	FALSE
CTCTGAGAAGACCACCCCGA	TAAR2	37.571	0	37.571	0	-5.2694	705.79	2607.6	3.0792	0.0010379	0.99896	0.0020758	0.0039582	FALSE
GGACTATCATGTGTAGAACT	PRR14L	37.562	0	37.562	0	-5.2691	705.44	2606.3	3.0791	0.0010382	0.99896	0.0020763	0.0039591	FALSE
CCGAGCAAATGAGTCCCGAC	TMTC3	37.561	0	37.561	0	-5.2691	705.41	2606.2	3.0791	0.0010382	0.99896	0.0020764	0.0039591	FALSE
CGAGCAGCCCGACGTCGGGT	CD8A	37.553	0	37.553	0	-5.2688	705.1	2605	3.079	0.0010384	0.99896	0.0020769	0.0039599	FALSE
GAGAGACAAAGCAGTCCACG	GJA4	37.552	0	37.552	0	-5.2687	705.06	2604.9	3.079	0.0010385	0.99896	0.0020769	0.0039599	FALSE
ATTAGATGCCGATTGCTGGG	MRAP2	37.543	0	37.543	0	-5.2684	704.75	2603.7	3.0789	0.0010387	0.99896	0.0020774	0.0039606	FALSE
ACCTGATGTTCTACTGCACG	ALG12	37.542	0	37.542	0	-5.2684	704.71	2603.6	3.0789	0.0010387	0.99896	0.0020774	0.0039606	FALSE
GGGAAGTCCAGAGAACCAGC	CCL19	37.54	0	37.54	0	-5.2683	704.64	2603.3	3.0789	0.0010388	0.99896	0.0020775	0.0039607	FALSE
TGGCCGAGCTGGGCTACGAG	MSANTD2	37.54	0	37.54	0	-5.2683	704.61	2603.2	3.0789	0.0010388	0.99896	0.0020776	0.0039607	FALSE
CAGCGACGCCTTGCTAACAA	CARD8	37.537	0	37.537	0	-5.2682	704.51	2602.8	3.0789	0.0010389	0.99896	0.0020777	0.0039609	FALSE
TTTACTTAAGTTGGATCACA	TRMT61B	37.531	0.1338	37.531	0.1338	-5.0868	699.28	2602	3.0788	0.001039	0.99896	0.002078	0.0039614	FALSE
AGGTGAATACAATTACAGCC	ADAD1	37.528	0	37.528	0	-5.2679	704.19	2601.7	3.0788	0.0010391	0.99896	0.0020782	0.0039616	FALSE
CCTTAAAGAAAAGAGACTCC	TXNDC9	37.528	0	37.528	0	-5.2678	704.16	2601.5	3.0788	0.0010391	0.99896	0.0020782	0.0039616	FALSE
GCCAAGCGAGCCGCTAGGGG	MARCH11	37.527	0	37.527	0	-5.2678	704.12	2601.4	3.0788	0.0010391	0.99896	0.0020783	0.0039616	FALSE
CTACACATTAATGGACCACT	NPY1R	37.524	0	37.524	0	-5.2677	704.02	2601	3.0788	0.0010392	0.99896	0.0020785	0.0039618	FALSE
GTGCCAGAACTGCATAACCC	PRR11	37.523	0	37.523	0	-5.2676	703.98	2600.9	3.0788	0.0010393	0.99896	0.0020785	0.0039618	FALSE
ATCACCACTCAAAGTCCCAA	SLC39A6	37.512	0	37.512	0	-5.2672	703.57	2599.3	3.0787	0.0010396	0.99896	0.0020791	0.0039628	FALSE
GATGGGGAGTTGTAATCACG	SLC9C2	37.512	0	37.512	0	-5.2672	703.57	2599.3	3.0787	0.0010396	0.99896	0.0020791	0.0039628	FALSE
AGGCTGAACTCGTACTGGAT	THY1	37.51	0	37.51	0	-5.2672	703.5	2599.1	3.0787	0.0010396	0.99896	0.0020792	0.0039629	FALSE
CTGGGAACATGACCTACAAG	TAS2R41	37.505	0	37.505	0	-5.267	703.32	2598.4	3.0786	0.0010397	0.99896	0.0020795	0.0039632	FALSE
GTTCCTCACAGTAGGACATG	GNG12	37.503	0	37.503	0	-5.2669	703.25	2598.2	3.0786	0.0010398	0.99896	0.0020796	0.0039632	FALSE
GAACCTACCCACAAGGGACG	FAM131C	37.502	0	37.502	0	-5.2669	703.22	2598.1	3.0786	0.0010398	0.99896	0.0020796	0.0039632	FALSE
TCTTAGCAAGAACGGAATGG	NEK5	37.502	0	37.502	0	-5.2669	703.22	2598.1	3.0786	0.0010398	0.99896	0.0020796	0.0039632	FALSE
GCTCCCCCCTCCGTACGAGG	FAM189A1	37.502	0	37.502	0	-5.2668	703.18	2597.9	3.0786	0.0010398	0.99896	0.0020797	0.0039632	FALSE
CTGAATGCACAAAGTCAACA	TRIM49B	37.502	0	37.502	0	-5.2668	703.18	2597.9	3.0786	0.0010398	0.99896	0.0020797	0.0039632	FALSE
AGCGGCCCGGTCATCAACCA	GAS6	37.5	0	37.5	0	-5.2668	703.11	2597.7	3.0786	0.0010399	0.99896	0.0020798	0.0039633	FALSE
AGTGCCTTTACACAAACCTA	FAM162A	37.489	0	37.489	0	-5.2664	702.7	2596.1	3.0785	0.0010402	0.99896	0.0020804	0.0039644	FALSE
AATGTTGGGACGAAACAACG	TRPM3	37.488	0	37.488	0	-5.2663	702.66	2596	3.0785	0.0010402	0.99896	0.0020805	0.0039644	FALSE
CTCAACACAGAGAACCGCTG	MAPRE1	37.487	0	37.487	0	-5.2663	702.63	2595.9	3.0785	0.0010403	0.99896	0.0020805	0.0039644	FALSE
CTTAAGAATGAGGTGCGGAG	TIAF1	37.484	0	37.484	0	-5.2662	702.52	2595.5	3.0785	0.0010403	0.99896	0.0020807	0.0039646	FALSE
CTGTGCAGCGAGCCACACCA	CDH15	37.481	0	37.481	0	-5.2661	702.42	2595.1	3.0784	0.0010404	0.99896	0.0020808	0.0039647	FALSE
GAATTGTCCGATGTTGTGCA	ZNF83	37.48	0	37.48	0	-5.266	702.38	2595	3.0784	0.0010404	0.99896	0.0020809	0.0039647	FALSE
GGCTTCATTTAATAACACTG	ABCA13	37.479	0	37.479	0	-5.266	702.35	2594.8	3.0784	0.0010405	0.99896	0.0020809	0.0039647	FALSE
CTGAATGCAAGAAGACAACG	TRIM51	37.479	0	37.479	0	-5.266	702.35	2594.8	3.0784	0.0010405	0.99896	0.0020809	0.0039647	FALSE
ACTGTGAAGTGAATGTGATG	GALNT11	37.478	0	37.478	0	-5.266	702.32	2594.7	3.0784	0.0010405	0.99896	0.002081	0.0039647	FALSE
TGTCCCTAGAGCACGTGTCG	GRM8	37.471	0	37.471	0	-5.2657	702.04	2593.7	3.0784	0.0010407	0.99896	0.0020814	0.0039654	FALSE
CCGCTGCGAGGACGTAGAGA	FLOT2	37.464	0	37.464	0	-5.2655	701.79	2592.8	3.0783	0.0010409	0.99896	0.0020817	0.003966	FALSE
GCGTTGAAGTCAAAGCGGAA	MAN1C1	37.462	0	37.462	0	-5.2654	701.69	2592.4	3.0783	0.001041	0.99896	0.0020819	0.0039662	FALSE
AGCGGCTCAAGACTGTCGCT	FLT3LG	37.455	0	37.455	0	-5.2651	701.45	2591.5	3.0782	0.0010411	0.99896	0.0020823	0.0039667	FALSE
GTGTCGAGTACTACTACCTG	MIER2	37.454	0	37.454	0	-5.2651	701.41	2591.4	3.0782	0.0010412	0.99896	0.0020823	0.0039667	FALSE
AGCTCTTGGAGCGCACCACA	PRR5	37.452	0	37.452	0	-5.265	701.34	2591.1	3.0782	0.0010412	0.99896	0.0020824	0.0039668	FALSE
CATGAACCCAGACATACTCA	DDX10	37.451	0	37.451	0	-5.2649	701.27	2590.8	3.0782	0.0010413	0.99896	0.0020825	0.0039668	FALSE
TGGGTCCAGAACACTGACCG	ACYP1	37.827	0.13515	37.827	0.13515	-5.0961	710.33	2643.3	3.0782	0.0010413	0.99896	0.0020825	0.0039668	FALSE
ACCACAAGCATAGTCAGTCA	HOXA9	37.45	0	37.45	0	-5.2649	701.24	2590.7	3.0782	0.0010413	0.99896	0.0020826	0.0039668	FALSE
AACGGCTTGGAGACTACAGG	MRPL46	37.446	0	37.446	0	-5.2648	701.1	2590.2	3.0782	0.0010414	0.99896	0.0020828	0.0039671	FALSE
GGGCAAAGGTTTCAGCGTAG	LASP1	37.441	0	37.441	0	-5.2646	700.93	2589.6	3.0781	0.0010415	0.99896	0.002083	0.0039675	FALSE
TCATTACTGTAAACATAGTG	C14orf39	37.436	0	37.436	0	-5.2644	700.72	2588.8	3.0781	0.0010417	0.99896	0.0020833	0.003968	FALSE
GCTGGCCCGCTATGGCGGGG	NENF	37.426	0	37.426	0	-5.264	700.37	2587.5	3.078	0.0010419	0.99896	0.0020839	0.0039688	FALSE
CAGGATTGGCCTGAACCATG	TULP2	37.426	0	37.426	0	-5.264	700.37	2587.5	3.078	0.0010419	0.99896	0.0020839	0.0039688	FALSE
TGAGGAGGGCACCGCCGTAG	TP53I11	37.422	0	37.422	0	-5.2639	700.2	2586.9	3.078	0.0010421	0.99896	0.0020841	0.0039692	FALSE
CCTACTGTGAAGCTCACGTG	GNG4	37.42	0	37.42	0	-5.2638	700.13	2586.6	3.078	0.0010421	0.99896	0.0020842	0.0039693	FALSE
GCAGGACTCACCAACCATGA	SEMA4D	37.418	0	37.418	0	-5.2637	700.06	2586.3	3.0779	0.0010422	0.99896	0.0020843	0.0039694	FALSE
AAAGGCAAACCGCTTCCGAG	FOXR1	126.35	0.45235	126.35	0.45235	-6.4542	7924.6	29895	3.0779	0.0010422	0.99896	0.0020844	0.0039694	FALSE
AACAAAGAAACATGTCAGCA	RPL34	37.414	0	37.414	0	-5.2636	699.92	2585.8	3.0779	0.0010423	0.99896	0.0020845	0.0039696	FALSE
GAGAACATGCGGCCGCAGCG	ZNF668	37.408	0	37.408	0	-5.2633	699.68	2584.9	3.0779	0.0010424	0.99896	0.0020849	0.0039701	FALSE
GTTCCCACATCAATACACAC	ME2	39.892	0.14269	39.892	0.14269	-5.1613	790	2940.7	3.0779	0.0010425	0.99896	0.0020849	0.0039701	FALSE
GGCTGTCCTAGAGAAACGCG	PDE9A	37.407	0	37.407	0	-5.2633	699.64	2584.8	3.0779	0.0010425	0.99896	0.002085	0.0039701	FALSE
ATGGCCATAAGCTTTCGTGG	HNRNPH1	39.888	0.14269	39.888	0.14269	-5.1612	789.85	2940.1	3.0778	0.0010426	0.99896	0.0020851	0.0039704	FALSE
CACATCCCTGACCCAACCTG	ARID1A	37.401	0	37.401	0	-5.2631	699.4	2583.9	3.0778	0.0010427	0.99896	0.0020853	0.0039706	FALSE
ATGTCGTCGTACAGCAGTTG	RNF6	37.398	0	37.398	0	-5.263	699.3	2583.5	3.0778	0.0010427	0.99896	0.0020855	0.0039708	FALSE
CGGAAGTACGCAAGCCCACG	RBFOX2	37.392	0	37.392	0	-5.2627	699.09	2582.8	3.0777	0.0010429	0.99896	0.0020858	0.0039713	FALSE
ACTCACCTAAGTAGAATCGC	MRPS25	37.391	0	37.391	0	-5.2627	699.05	2582.6	3.0777	0.0010429	0.99896	0.0020858	0.0039713	FALSE
TCTTCAAGAAGAAATACACG	OR14A16	37.389	0	37.389	0	-5.2626	698.98	2582.4	3.0777	0.001043	0.99896	0.0020859	0.0039714	FALSE
TTGGACAATAACTTGCCCAG	UBAP1	37.388	0	37.388	0	-5.2626	698.95	2582.2	3.0777	0.001043	0.99896	0.002086	0.0039714	FALSE
AGAGCTTCACCTTCTACCGG	IL36RN	37.385	0	37.385	0	-5.2625	698.81	2581.7	3.0777	0.0010431	0.99896	0.0020862	0.0039717	FALSE
CCCTGTGCTTGGTCCCACAG	OR6S1	37.384	0	37.384	0	-5.2624	698.78	2581.6	3.0777	0.0010431	0.99896	0.0020862	0.0039717	FALSE
CTTTACCAGTTGGGTCACGT	TRIM27	37.382	0	37.382	0	-5.2624	698.71	2581.3	3.0777	0.0010432	0.99896	0.0020863	0.0039718	FALSE
GGAGAGAAAGCACTGAAAGG	FOLH1	37.38	0	37.38	0	-5.2623	698.64	2581.1	3.0776	0.0010432	0.99896	0.0020865	0.0039719	FALSE
TCTTCTCACAGACTTCGGCA	VIP	37.378	0	37.378	0	-5.2622	698.57	2580.8	3.0776	0.0010433	0.99896	0.0020866	0.003972	FALSE
TGACCATCATGAACCCACAA	OR4F6	37.749	0.13515	37.749	0.13515	-5.0932	707.4	2632.4	3.0776	0.0010434	0.99896	0.0020868	0.0039724	FALSE
GGTTCCAGGCCATCAGCTCG	MRPS26	37.371	0	37.371	0	-5.2619	698.29	2579.8	3.0776	0.0010435	0.99896	0.002087	0.0039726	FALSE
GGAGACCACGCGTCTAACCA	LRRC27	39.852	0.14269	39.852	0.14269	-5.1599	788.42	2934.8	3.0776	0.0010435	0.99896	0.002087	0.0039726	FALSE
AGCTGCTTCTAAACTGACGA	TNFRSF8	121.46	0.4355	121.46	0.4355	-6.4146	7323.7	27612	3.0775	0.0010438	0.99896	0.0020876	0.0039735	FALSE
GCCCACCACAGAGATAATGC	CLDN2	37.357	0.1338	37.357	0.1338	-5.0802	692.78	2577.9	3.0775	0.0010439	0.99896	0.0020877	0.0039738	FALSE
CGGCAGCTCTATTGCCGCAC	FGF20	37.349	0	37.349	0	-5.2611	697.46	2576.7	3.0774	0.0010441	0.99896	0.0020882	0.0039743	FALSE
ATTATAGGTGAAATTCCACG	MAEL	37.348	0	37.348	0	-5.2611	697.43	2576.6	3.0774	0.0010441	0.99896	0.0020883	0.0039743	FALSE
CTTGTGTGGATATATGATTG	MRPL22	37.348	0	37.348	0	-5.2611	697.43	2576.6	3.0774	0.0010441	0.99896	0.0020883	0.0039743	FALSE
ATTCGCATATATGTGGCCAA	RPL21	37.347	0	37.347	0	-5.261	697.39	2576.5	3.0774	0.0010442	0.99896	0.0020883	0.0039743	FALSE
ATGAAAGGGAAGATACAGCG	ELSPBP1	37.346	0	37.346	0	-5.261	697.36	2576.3	3.0774	0.0010442	0.99896	0.0020884	0.0039743	FALSE
GCTGCCCACAGATCGAGGTG	NUDT17	37.346	0.1338	37.346	0.1338	-5.0798	692.37	2576.3	3.0774	0.0010442	0.99896	0.0020884	0.0039743	FALSE
AGCCCGGAGGAACATTCCAA	TGFBRAP1	37.346	0	37.346	0	-5.261	697.36	2576.3	3.0774	0.0010442	0.99896	0.0020884	0.0039743	FALSE
AAGTGCAGGTAATTGCTACG	C7orf62	37.344	0	37.344	0	-5.2609	697.29	2576.1	3.0774	0.0010442	0.99896	0.0020885	0.0039744	FALSE
AATCATACCTTCAGAAACAA	CT55	37.339	0	37.339	0	-5.2608	697.11	2575.4	3.0773	0.0010444	0.99896	0.0020887	0.0039746	FALSE
CCTTCCCCCAGATATCCCAG	KXD1	37.339	0	37.339	0	-5.2608	697.11	2575.4	3.0773	0.0010444	0.99896	0.0020887	0.0039746	FALSE
CAAGTACAAGCTGAGCAAGA	S100A1	37.339	0	37.339	0	-5.2608	697.11	2575.4	3.0773	0.0010444	0.99896	0.0020887	0.0039746	FALSE
AGGAAAAACAGTCTCAGCAC	F9	37.336	0	37.336	0	-5.2606	696.98	2574.9	3.0773	0.0010445	0.99896	0.0020889	0.0039748	FALSE
TGTGTCAGACACAAACACCG	PRDM11	37.336	0	37.336	0	-5.2606	696.98	2574.9	3.0773	0.0010445	0.99896	0.0020889	0.0039748	FALSE
AACCCATCATACTCTCACAT	DTNB	37.71	0.13515	37.71	0.13515	-5.0918	705.94	2627	3.0773	0.0010445	0.99896	0.002089	0.0039748	FALSE
GGGGCCCCAAAGTCGCCCAG	NR5A1	37.33	0	37.33	0	-5.2604	696.77	2574.2	3.0772	0.0010446	0.99896	0.0020893	0.0039751	FALSE
AAGAATACGCGGGGTCACAG	RIMKLB	37.33	0	37.33	0	-5.2604	696.77	2574.2	3.0772	0.0010446	0.99896	0.0020893	0.0039751	FALSE
CTGTACACCGCGCGTGTGGA	CXCL14	37.328	0.1338	37.328	0.1338	-5.0792	691.71	2573.9	3.0772	0.0010447	0.99896	0.0020894	0.0039752	FALSE
CAAACTGAGTCTCTTCCAGG	CNTNAP3B	37.323	0	37.323	0	-5.2601	696.49	2573.1	3.0772	0.0010448	0.99896	0.0020897	0.0039757	FALSE
ACGGCTGGTCTATGTCGAGG	RASL11A	37.322	0	37.322	0	-5.2601	696.46	2573	3.0772	0.0010449	0.99896	0.0020897	0.0039757	FALSE
TGGTTGGAGACAACAACATA	AGPAT1	37.319	0	37.319	0	-5.26	696.35	2572.6	3.0772	0.0010449	0.99896	0.0020899	0.0039758	FALSE
GCGAGGGTGGCACGAACAGG	LRFN3	37.319	0	37.319	0	-5.26	696.35	2572.6	3.0772	0.0010449	0.99896	0.0020899	0.0039758	FALSE
ATGCTGAACCGAATGGTGGG	PRSS27	37.316	0	37.316	0	-5.2599	696.25	2572.2	3.0771	0.001045	0.99895	0.00209	0.003976	FALSE
TTGGAGCGTTGCAAACCCGG	FAM110A	37.313	0	37.313	0	-5.2598	696.15	2571.9	3.0771	0.0010451	0.99895	0.0020902	0.0039762	FALSE
GTAATGGTATCTCTATAACT	MPP6	37.312	0	37.312	0	-5.2597	696.08	2571.6	3.0771	0.0010451	0.99895	0.0020903	0.0039763	FALSE
TCTGCAGGTTTCCAAACTGA	GCA	37.31	0	37.31	0	-5.2596	696.01	2571.3	3.0771	0.0010452	0.99895	0.0020904	0.0039763	FALSE
ACATGGCAAGTCTCAAAACC	SEMG2	37.31	0	37.31	0	-5.2596	696.01	2571.3	3.0771	0.0010452	0.99895	0.0020904	0.0039763	FALSE
AATGGTGGAGATATTAACAG	AMOTL1	37.308	0	37.308	0	-5.2596	695.94	2571.1	3.0771	0.0010453	0.99895	0.0020905	0.0039763	FALSE
TAATTGTGATAGATCCACCA	METTL4	37.308	0.1338	37.308	0.1338	-5.0784	690.96	2571.1	3.0771	0.0010453	0.99895	0.0020905	0.0039763	FALSE
CCCAAAACCTGCTCTGTAGG	FCN3	37.305	0.1338	37.305	0.1338	-5.0783	690.85	2570.7	3.077	0.0010453	0.99895	0.0020907	0.0039765	FALSE
AATGAGATCTCCTTTAAGCT	FABP12	37.302	0	37.302	0	-5.2594	695.73	2570.3	3.077	0.0010454	0.99895	0.0020908	0.0039766	FALSE
CCTACGTGGAGGCAAACATG	RXRA	1348.7	4.8633	1348.7	4.8633	-7.8467	9.0299e+05	3.5562e+06	3.077	0.0010454	0.99895	0.0020908	0.0039766	FALSE
AGCCTCGAGTGGAATTGGTG	DHRS7	37.3	0	37.3	0	-5.2593	695.66	2570.1	3.077	0.0010455	0.99895	0.0020909	0.0039767	FALSE
CACCGAGGACGGGACTATGG	GRIP2	37.299	0	37.299	0	-5.2592	695.59	2569.8	3.077	0.0010455	0.99895	0.002091	0.0039768	FALSE
GAGAACATCAAGGCCAGCAC	AK4	37.67	0.13515	37.67	0.13515	-5.0903	704.44	2621.4	3.077	0.0010456	0.99895	0.0020912	0.0039769	FALSE
CTTTGGAACAATCAGACGAG	ARRDC4	37.295	0	37.295	0	-5.2591	695.45	2569.3	3.077	0.0010456	0.99895	0.0020912	0.0039769	FALSE
AAGAAGCAGGTCGCTCCAGG	TRPM4	37.294	0	37.294	0	-5.259	695.42	2569.2	3.077	0.0010456	0.99895	0.0020913	0.0039769	FALSE
GGAGAAAAGTGGTGACTTAT	CENPW	37.293	0	37.293	0	-5.259	695.38	2569	3.0769	0.0010457	0.99895	0.0020913	0.0039769	FALSE
AGAAGGTCTAGATTCAATGT	PAH	37.293	0	37.293	0	-5.259	695.38	2569	3.0769	0.0010457	0.99895	0.0020913	0.0039769	FALSE
GGGATCAATATAGAGCACAG	MORC2	37.29	0	37.29	0	-5.2589	695.28	2568.7	3.0769	0.0010457	0.99895	0.0020915	0.0039771	FALSE
CAAGCCTTTAACTGAATGTG	ZNF654	37.288	0	37.288	0	-5.2588	695.21	2568.4	3.0769	0.0010458	0.99895	0.0020916	0.0039772	FALSE
GGGTACCAGGATCTGTACGT	PATZ1	37.285	0	37.285	0	-5.2587	695.07	2567.9	3.0769	0.0010459	0.99895	0.0020918	0.0039775	FALSE
GGTGTAGTTCCACTGGCCGA	TM4SF1	37.284	0	37.284	0	-5.2587	695.04	2567.8	3.0769	0.0010459	0.99895	0.0020919	0.0039775	FALSE
ACACCAGCGGACTCATAGTG	ZNF48	37.282	0	37.282	0	-5.2586	694.97	2567.5	3.0769	0.001046	0.99895	0.002092	0.0039775	FALSE
ACATCAGACATTACAATTGG	METTL4	56.739	0.20369	56.739	0.20369	-5.584	1598.1	5966	3.0769	0.001046	0.99895	0.002092	0.0039775	FALSE
GGACGCACAGAAACATGATG	ASPHD2	121.2	0.4355	121.2	0.4355	-6.4116	7292.3	27493	3.0768	0.001046	0.99895	0.002092	0.0039776	FALSE
GCCCCCAGTTGTGACCAGAT	OR3A2	37.278	0	37.278	0	-5.2585	694.83	2567	3.0768	0.0010461	0.99895	0.0020922	0.0039777	FALSE
TCAGAGTGCCCGTGCGACCA	CDC14B	37.274	0	37.274	0	-5.2583	694.66	2566.4	3.0768	0.0010462	0.99895	0.0020924	0.003978	FALSE
TGGCCCGCAGAGTTAATGCA	SUFU	37.274	0	37.274	0	-5.2583	694.66	2566.4	3.0768	0.0010462	0.99895	0.0020924	0.003978	FALSE
AGGATTTCTCCTCATCACGC	GNLY	37.271	0	37.271	0	-5.2582	694.56	2566	3.0768	0.0010463	0.99895	0.0020926	0.0039782	FALSE
CCCCTAGGTGTGGGACAACG	LOC388849	37.265	0	37.265	0	-5.258	694.35	2565.2	3.0767	0.0010464	0.99895	0.0020929	0.0039786	FALSE
GTCCAATGAGGTGAGAACTC	ZNF10	37.264	0.1338	37.264	0.1338	-5.0768	689.34	2565.1	3.0767	0.0010465	0.99895	0.0020929	0.0039786	FALSE
TCATACCCAAGCAGAGTGCC	NPIPA3	37.263	0	37.263	0	-5.2579	694.28	2564.9	3.0767	0.0010465	0.99895	0.002093	0.0039786	FALSE
CTAGGGCGGCTAGTTTCACC	TP53TG3C	37.262	0	37.262	0	-5.2579	694.24	2564.8	3.0767	0.0010465	0.99895	0.0020931	0.0039786	FALSE
GTTACAACTGAAGAGCTCGG	NLGN4X	37.262	0	37.262	0	-5.2578	694.21	2564.7	3.0767	0.0010466	0.99895	0.0020931	0.0039786	FALSE
GTGAAGAGGACTCTCTGTCG	RPP21	37.262	0	37.262	0	-5.2578	694.21	2564.7	3.0767	0.0010466	0.99895	0.0020931	0.0039786	FALSE
ACAGGACAGAAACCTTCCCA	ZNF155	37.259	0	37.259	0	-5.2577	694.11	2564.3	3.0767	0.0010466	0.99895	0.0020933	0.0039788	FALSE
CTTACCGTACTAACATCCAG	LMBRD2	37.257	0	37.257	0	-5.2576	694.04	2564	3.0767	0.0010467	0.99895	0.0020934	0.0039789	FALSE
CGGCGCTTGGCCCGGCATGG	HIST1H4G	37.256	0	37.256	0	-5.2576	694	2563.9	3.0766	0.0010467	0.99895	0.0020934	0.0039789	FALSE
TAAGCACTTGCCCTCCACCT	TRIM39	37.252	0	37.252	0	-5.2575	693.86	2563.4	3.0766	0.0010468	0.99895	0.0020936	0.0039792	FALSE
TTTCACGTATCAAACCACCC	ASXL1	37.251	0	37.251	0	-5.2574	693.83	2563.3	3.0766	0.0010468	0.99895	0.0020937	0.0039792	FALSE
ACTTAACATTCTACAGGAGT	FABP5	37.247	0	37.247	0	-5.2573	693.66	2562.6	3.0766	0.001047	0.99895	0.0020939	0.0039796	FALSE
AATACAGCCTGACCGGACGA	PUS1	37.24	0	37.24	0	-5.257	693.42	2561.7	3.0765	0.0010472	0.99895	0.0020943	0.00398	FALSE
TCCCGCAGCGGGACACACGG	RAB3IL1	37.24	0	37.24	0	-5.257	693.42	2561.7	3.0765	0.0010472	0.99895	0.0020943	0.00398	FALSE
AAATACAGTTAGATAGACAT	RGS7	37.24	0	37.24	0	-5.257	693.42	2561.7	3.0765	0.0010472	0.99895	0.0020943	0.00398	FALSE
TGCTTGCACACATTTAGATG	RPP30	37.239	0	37.239	0	-5.257	693.38	2561.6	3.0765	0.0010472	0.99895	0.0020944	0.00398	FALSE
TTCATAGCGTAGTGGCACAA	LNPEP	37.237	0	37.237	0	-5.2569	693.31	2561.4	3.0765	0.0010472	0.99895	0.0020945	0.00398	FALSE
GAGTGGGTGTGGACACCCGA	C22orf46	37.236	0	37.236	0	-5.2569	693.28	2561.2	3.0765	0.0010473	0.99895	0.0020945	0.00398	FALSE
GTGAAGCAGGGAACTTTGGT	RPA2	37.236	0.1338	37.236	0.1338	-5.0757	688.3	2561.2	3.0765	0.0010473	0.99895	0.0020945	0.00398	FALSE
ACTTGGACGACTGCCTGATG	KIAA1024	37.233	0	37.233	0	-5.2567	693.14	2560.7	3.0765	0.0010474	0.99895	0.0020947	0.0039803	FALSE
AAGACGAGTCTGGTTGATGG	INHBC	37.228	0	37.228	0	-5.2566	692.97	2560.1	3.0764	0.0010475	0.99895	0.002095	0.0039807	FALSE
TCTGAGCCAGATAAATACAA	CRYZL1	37.224	0	37.224	0	-5.2564	692.83	2559.6	3.0764	0.0010476	0.99895	0.0020952	0.0039809	FALSE
ACAGTGGATAAAGAGGACCG	INS-IGF2	37.223	0	37.223	0	-5.2564	692.76	2559.3	3.0764	0.0010476	0.99895	0.0020953	0.0039809	FALSE
AAGGCTCTCCTTTGTATCCA	MYF6	37.222	0	37.222	0	-5.2563	692.73	2559.2	3.0764	0.0010477	0.99895	0.0020953	0.0039809	FALSE
CTACCGCAAAGAGATCGAAG	RAP2C	37.222	0	37.222	0	-5.2563	692.73	2559.2	3.0764	0.0010477	0.99895	0.0020953	0.0039809	FALSE
GAAGCCAGCAGATATGAACA	OR5M11	37.221	0	37.221	0	-5.2563	692.69	2559.1	3.0764	0.0010477	0.99895	0.0020954	0.0039809	FALSE
AAGGACAAATCGACATGCCA	TMEM120B	37.22	0.1338	37.22	0.1338	-5.0751	687.69	2558.9	3.0764	0.0010477	0.99895	0.0020955	0.0039809	FALSE
TGCCTGCAAAGCCTGAAAGG	ZC3H14	37.22	0	37.22	0	-5.2562	692.66	2558.9	3.0764	0.0010477	0.99895	0.0020955	0.0039809	FALSE
GAGAGCGAATGGGATCTGTA	CEP95	37.218	0	37.218	0	-5.2562	692.59	2558.7	3.0763	0.0010478	0.99895	0.0020956	0.003981	FALSE
TCGTCCGCGCAGCAGATGCT	AVP	37.216	0	37.216	0	-5.2561	692.52	2558.4	3.0763	0.0010478	0.99895	0.0020957	0.0039811	FALSE
GGACTGAAGGATGAAACAGT	RP2	37.215	0	37.215	0	-5.2561	692.48	2558.3	3.0763	0.0010479	0.99895	0.0020957	0.0039811	FALSE
TGCCATAAAGAAGTACATCT	OR1L6	37.207	0	37.207	0	-5.2558	692.17	2557.1	3.0763	0.0010481	0.99895	0.0020962	0.0039817	FALSE
GCTGCTTGCCTTGCACGCGA	RASL12	37.207	0	37.207	0	-5.2558	692.17	2557.1	3.0763	0.0010481	0.99895	0.0020962	0.0039817	FALSE
CCATACCGGGAGACAACCAG	GPR141	37.206	0	37.206	0	-5.2557	692.14	2557	3.0762	0.0010481	0.99895	0.0020962	0.0039817	FALSE
CCCGGACACCGACTCCACTC	SELV	37.206	0	37.206	0	-5.2557	692.14	2557	3.0762	0.0010481	0.99895	0.0020962	0.0039817	FALSE
GGTGGCTTCCCTCACAAGAA	RBMY1B	37.196	0	37.196	0	-5.2553	691.76	2555.6	3.0762	0.0010484	0.99895	0.0020968	0.0039827	FALSE
ATTTCTGCCAAAGTAGAAGG	PRAMEF1	37.192	0	37.192	0	-5.2552	691.62	2555.1	3.0761	0.0010485	0.99895	0.002097	0.0039829	FALSE
GGATATTCTCTGATGCTCAG	SUPT20H	37.192	0	37.192	0	-5.2552	691.62	2555.1	3.0761	0.0010485	0.99895	0.002097	0.0039829	FALSE
CCATTCCGTAAGGGCTTGGA	Nontarget327	189.76	0.68392	189.76	0.68392	-6.8238	17875	67883	3.0761	0.0010485	0.99895	0.0020971	0.0039829	FALSE
GAACACAATGATCACGCTGG	GALNT6	37.184	0	37.184	0	-5.2549	691.31	2554	3.0761	0.0010487	0.99895	0.0020975	0.0039836	FALSE
CGACATCTACGAGGGACAGT	MORN3	37.18	0	37.18	0	-5.2547	691.17	2553.4	3.076	0.0010489	0.99895	0.0020977	0.0039839	FALSE
TCACAGAAAAAATCACTCTG	DCDC2	37.178	0	37.178	0	-5.2547	691.11	2553.2	3.076	0.0010489	0.99895	0.0020978	0.0039839	FALSE
TGACTTTGGATTCCCCCAGG	IFNA21	37.178	0	37.178	0	-5.2547	691.11	2553.2	3.076	0.0010489	0.99895	0.0020978	0.0039839	FALSE
CCGAGGATTACTATGACATG	INTU	37.173	0.1338	37.173	0.1338	-5.0733	685.93	2552.4	3.076	0.0010491	0.99895	0.0020981	0.0039843	FALSE
GGAGTACTCACACAAAAGTG	LGALS14	37.173	0	37.173	0	-5.2545	690.9	2552.4	3.076	0.0010491	0.99895	0.0020981	0.0039843	FALSE
TTAAACTCAGGATAGATGCC	REG4	37.172	0	37.172	0	-5.2544	690.86	2552.3	3.076	0.0010491	0.99895	0.0020982	0.0039843	FALSE
ACATCCACGTCATTAATCCA	TMEM5	37.168	0	37.168	0	-5.2543	690.73	2551.8	3.0759	0.0010492	0.99895	0.0020984	0.0039843	FALSE
CAAAACGAACTGCTCCACAG	CENPV	37.166	0	37.166	0	-5.2542	690.66	2551.5	3.0759	0.0010492	0.99895	0.0020985	0.0039843	FALSE
GCAGCTGGCCAATAACAAGA	C9orf117	37.165	0.1338	37.165	0.1338	-5.073	685.66	2551.4	3.0759	0.0010493	0.99895	0.0020985	0.0039843	FALSE
GCCACAGTCCCTCAACCCCA	CRYBB2	37.165	0	37.165	0	-5.2542	690.62	2551.4	3.0759	0.0010493	0.99895	0.0020985	0.0039843	FALSE
CAAGAACTTGTTAACCTCCG	MTUS1	37.165	0	37.165	0	-5.2542	690.62	2551.4	3.0759	0.0010493	0.99895	0.0020985	0.0039843	FALSE
GTAATTCAGAGGGCGACAGA	LOC650293	37.163	0	37.163	0	-5.2541	690.55	2551.1	3.0759	0.0010493	0.99895	0.0020986	0.0039843	FALSE
TGTGTCATCGTAGAATACAG	KIF18A	37.162	0	37.162	0	-5.2541	690.52	2551	3.0759	0.0010493	0.99895	0.0020987	0.0039843	FALSE
GGGGCTGACTTACCGCAGAG	HDAC4	37.16	0	37.16	0	-5.254	690.45	2550.8	3.0759	0.0010494	0.99895	0.0020988	0.0039843	FALSE
CCTAATGACAGTCCTGCCCG	COPRS	37.16	0	37.16	0	-5.254	690.42	2550.6	3.0759	0.0010494	0.99895	0.0020989	0.0039843	FALSE
TGAGGACGATGTACTCCATG	DEXI	37.16	0	37.16	0	-5.254	690.42	2550.6	3.0759	0.0010494	0.99895	0.0020989	0.0039843	FALSE
TACATGCATCCTCTCTGCGA	FBXO7	37.16	0	37.16	0	-5.254	690.42	2550.6	3.0759	0.0010494	0.99895	0.0020989	0.0039843	FALSE
CTAGCTGGATACGTGTCAGC	MUCL1	37.16	0	37.16	0	-5.254	690.42	2550.6	3.0759	0.0010494	0.99895	0.0020989	0.0039843	FALSE
ATGGTGACCTTGAGCCCGAG	OPRL1	37.16	0	37.16	0	-5.254	690.42	2550.6	3.0759	0.0010494	0.99895	0.0020989	0.0039843	FALSE
ATTAGAACCAGACATGACGT	NUDT9	37.157	0	37.157	0	-5.2539	690.31	2550.3	3.0759	0.0010495	0.99895	0.002099	0.0039843	FALSE
CCAGCAACAGAAGCCTGTGA	SLC39A5	37.157	0	37.157	0	-5.2539	690.31	2550.3	3.0759	0.0010495	0.99895	0.002099	0.0039843	FALSE
GATGTACTGGGCCTCCACCG	FAM83A	37.155	0	37.155	0	-5.2538	690.24	2550	3.0758	0.0010496	0.99895	0.0020991	0.0039843	FALSE
CATGAGCTCTGTAGGTCCGG	RPL17-C18orf32	37.155	0	37.155	0	-5.2538	690.24	2550	3.0758	0.0010496	0.99895	0.0020991	0.0039843	FALSE
CTGACAAGAGTCACCAGCGT	LAMA3	37.154	0	37.154	0	-5.2538	690.21	2549.9	3.0758	0.0010496	0.99895	0.0020992	0.0039843	FALSE
CTGCCAGTAAGTCCAATTGT	RSAD1	37.154	0	37.154	0	-5.2538	690.21	2549.9	3.0758	0.0010496	0.99895	0.0020992	0.0039843	FALSE
CTTAAGTGTCAACTACGTGA	SULT1C4	37.151	0.1338	37.151	0.1338	-5.0725	685.14	2549.5	3.0758	0.0010497	0.99895	0.0020993	0.0039844	FALSE
AGAAGACTTATTAACAGTGG	TOPBP1	37.151	0	37.151	0	-5.2537	690.11	2549.5	3.0758	0.0010497	0.99895	0.0020993	0.0039844	FALSE
TGACCGAGGAGAACTTTAGG	ERC2	53.339	0.19215	53.339	0.19215	-5.5104	1412.3	5269.3	3.0758	0.0010497	0.99895	0.0020993	0.0039844	FALSE
CATCACAGACGAGCAGAAAG	FAM9B	37.149	0	37.149	0	-5.2536	690.04	2549.2	3.0758	0.0010497	0.99895	0.0020994	0.0039844	FALSE
CCCTGCACCAGAGATATCAC	R3HDM1	37.149	0	37.149	0	-5.2536	690.04	2549.2	3.0758	0.0010497	0.99895	0.0020994	0.0039844	FALSE
TGGCGGTCAAGAGCTTCTCG	BANP	39.616	0.14269	39.616	0.14269	-5.1515	779.06	2900	3.0758	0.0010498	0.99895	0.0020995	0.0039844	FALSE
CTTCAAAGATGACCCACAGG	GRHL3	37.145	0	37.145	0	-5.2534	689.87	2548.6	3.0758	0.0010498	0.99895	0.0020997	0.0039847	FALSE
ATGCAATCTGTACTATGGAG	OR4D5	37.142	0	37.142	0	-5.2533	689.76	2548.2	3.0757	0.0010499	0.99895	0.0020999	0.0039849	FALSE
TCACACTGTACGTCAGAGCA	ZNF565	37.136	0	37.136	0	-5.2531	689.56	2547.4	3.0757	0.0010501	0.99895	0.0021002	0.0039854	FALSE
GTATTTATCAGGCTGAATCC	C4orf33	37.135	0	37.135	0	-5.253	689.49	2547.2	3.0757	0.0010501	0.99895	0.0021003	0.0039855	FALSE
TGAGCTCATGAATCGCCCTG	CD82	37.132	0.1338	37.132	0.1338	-5.0718	684.42	2546.8	3.0757	0.0010502	0.99895	0.0021004	0.0039856	FALSE
TAGCACTGTTCTGATCACGT	CYP3A5	39.598	0.14269	39.598	0.14269	-5.1509	778.36	2897.4	3.0757	0.0010502	0.99895	0.0021004	0.0039856	FALSE
AGTAGGATAGGAGTTCCATG	MPO	53.793	0.19391	53.793	0.19391	-5.5202	1436.4	5359.6	3.0756	0.0010503	0.99895	0.0021007	0.0039859	FALSE
ACTACCCGGACGTCTTCACC	ARX	37.501	0.13515	37.501	0.13515	-5.0839	698.09	2597.8	3.0756	0.0010503	0.99895	0.0021007	0.0039859	FALSE
TGTGCAGCCCACAGATATCG	TBC1D1	37.123	0.1338	37.123	0.1338	-5.0714	684.12	2545.7	3.0756	0.0010505	0.99895	0.0021009	0.0039862	FALSE
AAGCTAGCATGTTCATACCG	RABEPK	37.122	0.1338	37.122	0.1338	-5.0714	684.08	2545.5	3.0756	0.0010505	0.99895	0.002101	0.0039862	FALSE
TTTATTCTGGCCATTATTGG	RCOR1	37.12	0	37.12	0	-5.2525	688.94	2545.2	3.0756	0.0010506	0.99895	0.0021011	0.0039864	FALSE
ATATCGGGTACACAATTTGG	MS4A4A	37.111	0	37.111	0	-5.2521	688.63	2544	3.0755	0.0010508	0.99895	0.0021016	0.0039872	FALSE
GTTGAAAACAAGAAGCACAC	CTDSPL2	37.104	0	37.104	0	-5.2519	688.35	2543	3.0754	0.001051	0.99895	0.002102	0.0039879	FALSE
TTCTCGCGCTCGTTGTAGGT	DPM1	37.1	0	37.1	0	-5.2517	688.21	2542.5	3.0754	0.0010511	0.99895	0.0021022	0.0039881	FALSE
GACTGTGTCCAAGCCCGTGT	DTX3	37.1	0	37.1	0	-5.2517	688.21	2542.5	3.0754	0.0010511	0.99895	0.0021022	0.0039881	FALSE
GCAGGTTGAACAGCCTCCAG	XKR5	37.099	0	37.099	0	-5.2517	688.18	2542.4	3.0754	0.0010511	0.99895	0.0021023	0.0039881	FALSE
AATCCTCATGGTGCTATCCG	RTP4	37.098	0	37.098	0	-5.2517	688.15	2542.2	3.0754	0.0010512	0.99895	0.0021023	0.0039881	FALSE
GTACATAGGTGTATGCAAGT	OR9G4	37.097	0	37.097	0	-5.2516	688.11	2542.1	3.0754	0.0010512	0.99895	0.0021024	0.0039881	FALSE
ATGCTAGAACGAAAGTATGG	IQSEC1	37.092	0	37.092	0	-5.2514	687.9	2541.3	3.0753	0.0010513	0.99895	0.0021027	0.0039885	FALSE
GTCTTCAAGGCCCCTCACAG	PVRL4	37.092	0	37.092	0	-5.2514	687.9	2541.3	3.0753	0.0010513	0.99895	0.0021027	0.0039885	FALSE
GCCTGACCTATAAAGGTCGC	ATP11AUN	37.082	0	37.082	0	-5.251	687.53	2539.9	3.0752	0.0010516	0.99895	0.0021033	0.0039894	FALSE
AGACAAAGGAATAGGCCGCT	EVA1A	37.082	0	37.082	0	-5.251	687.53	2539.9	3.0752	0.0010516	0.99895	0.0021033	0.0039894	FALSE
CGTGTCATTCAAGAGCCAGG	CSTB	37.079	0	37.079	0	-5.2509	687.42	2539.6	3.0752	0.0010517	0.99895	0.0021034	0.0039896	FALSE
CCAGATTTCGTCGATGCCTG	VIPR2	37.078	0	37.078	0	-5.2509	687.39	2539.4	3.0752	0.0010517	0.99895	0.0021035	0.0039896	FALSE
ATGTGGCAATCACCTCACGT	ANKS3	37.076	0	37.076	0	-5.2508	687.32	2539.2	3.0752	0.0010518	0.99895	0.0021036	0.0039896	FALSE
GCTTAGACTATTCATACGCT	GORAB	37.075	0	37.075	0	-5.2508	687.29	2539	3.0752	0.0010518	0.99895	0.0021036	0.0039896	FALSE
TGCAGAACAGTTGACACCGT	PEAR1	37.075	0	37.075	0	-5.2508	687.29	2539	3.0752	0.0010518	0.99895	0.0021036	0.0039896	FALSE
CAAAAAGTGTGTCGCCTGAG	SLC5A12	37.066	0	37.066	0	-5.2504	686.94	2537.8	3.0751	0.0010521	0.99895	0.0021042	0.0039905	FALSE
TTGCCTGTACAGATACCTAC	OR4F4	37.063	0	37.063	0	-5.2503	686.84	2537.4	3.0751	0.0010522	0.99895	0.0021043	0.0039907	FALSE
CAGCTACGTATCCATCGTGA	CD70	37.06	0.1338	37.06	0.1338	-5.069	681.79	2537	3.0751	0.0010522	0.99895	0.0021045	0.0039909	FALSE
CAGCTATGATGATACCCTCG	KIAA1191	37.059	0	37.059	0	-5.2502	686.7	2536.9	3.0751	0.0010523	0.99895	0.0021045	0.0039909	FALSE
CTCCATCTACAACCGCTCAG	CD164L2	37.059	0	37.059	0	-5.2501	686.67	2536.8	3.0751	0.0010523	0.99895	0.0021046	0.0039909	FALSE
GGTCTTTAACCAGAAGAGAG	TRIM6-TRIM34	37.058	0	37.058	0	-5.2501	686.63	2536.6	3.0751	0.0010523	0.99895	0.0021046	0.0039909	FALSE
CGGAACTTCTCATAGCACAC	RNF222	37.049	0	37.049	0	-5.2498	686.32	2535.5	3.075	0.0010526	0.99895	0.0021051	0.0039915	FALSE
AGGTGGAGTTTCTCTCGAGG	TTC23	37.049	0	37.049	0	-5.2498	686.32	2535.5	3.075	0.0010526	0.99895	0.0021051	0.0039915	FALSE
CTACATGGGCTTTGACGAAG	C2orf40	37.048	0	37.048	0	-5.2498	686.29	2535.4	3.075	0.0010526	0.99895	0.0021052	0.0039915	FALSE
CACACGCACCATCTGGGCGT	CPZ	37.048	0	37.048	0	-5.2498	686.29	2535.4	3.075	0.0010526	0.99895	0.0021052	0.0039915	FALSE
GCTGAACTCCTTCAATCCTG	AHSP	39.504	0.14269	39.504	0.14269	-5.1476	774.67	2883.6	3.0749	0.0010527	0.99895	0.0021054	0.0039915	FALSE
AAGATACGGGACACGTGGCG	CHST8	37.044	0	37.044	0	-5.2496	686.12	2534.7	3.0749	0.0010527	0.99895	0.0021054	0.0039915	FALSE
GAGCCCAAAAGGCATGCGAC	RDM1	37.044	0	37.044	0	-5.2496	686.12	2534.7	3.0749	0.0010527	0.99895	0.0021054	0.0039915	FALSE
GTAGAGTGGTGAGATCAAGT	KDM3B	37.043	0	37.043	0	-5.2496	686.08	2534.6	3.0749	0.0010527	0.99895	0.0021055	0.0039915	FALSE
AAGTGCAAAAGCATATTCGA	ZNF283	37.043	0	37.043	0	-5.2496	686.08	2534.6	3.0749	0.0010527	0.99895	0.0021055	0.0039915	FALSE
GGAATATCAGATCTGGTTTG	ZNF619	37.413	0.13515	37.413	0.13515	-5.0806	694.8	2585.6	3.0749	0.0010528	0.99895	0.0021056	0.0039915	FALSE
GTGGACTCCGACGACCAGTG	BSG	37.04	0	37.04	0	-5.2494	685.98	2534.2	3.0749	0.0010528	0.99895	0.0021056	0.0039915	FALSE
CCAGAAGTAGTTAATCGTCG	RPS6KA3	37.04	0	37.04	0	-5.2494	685.98	2534.2	3.0749	0.0010528	0.99895	0.0021056	0.0039915	FALSE
TCATCATGAACCAAAGGACA	OR10A5	37.41	0.13515	37.41	0.13515	-5.0805	694.7	2585.2	3.0749	0.0010529	0.99895	0.0021058	0.0039915	FALSE
TGATCCCATACATTGAGCAC	COQ9	37.037	0	37.037	0	-5.2493	685.88	2533.8	3.0749	0.0010529	0.99895	0.0021058	0.0039915	FALSE
CCTGAGCTCGCACCTGACCG	NUDT16L1	37.036	0	37.036	0	-5.2493	685.84	2533.7	3.0749	0.0010529	0.99895	0.0021059	0.0039915	FALSE
CTGCCAAGGAATAGACACAC	LRRC8B	39.496	0.14269	39.496	0.14269	-5.1473	774.35	2882.4	3.0749	0.0010529	0.99895	0.0021059	0.0039915	FALSE
GAAAGCCTGCCCATAGCCCA	SLC35G6	39.496	0.14269	39.496	0.14269	-5.1473	774.35	2882.4	3.0749	0.0010529	0.99895	0.0021059	0.0039915	FALSE
AGAAAACACCAGTAGTGCCT	CYB561D2	37.035	0	37.035	0	-5.2493	685.81	2533.6	3.0749	0.001053	0.99895	0.0021059	0.0039915	FALSE
TTGCCCTCTCTACGTCACAA	DPYSL3	37.035	0	37.035	0	-5.2493	685.81	2533.6	3.0749	0.001053	0.99895	0.0021059	0.0039915	FALSE
AATCACGGATCTTCTTGACA	TRIM15	37.034	0.1338	37.034	0.1338	-5.0681	680.83	2533.4	3.0749	0.001053	0.99895	0.002106	0.0039915	FALSE
TGTGCACCGTGGATTATGTG	PTPN18	37.028	0	37.028	0	-5.249	685.53	2532.6	3.0748	0.0010532	0.99895	0.0021063	0.0039921	FALSE
GCCGCCAGAAACTTCCCACA	THOC6	37.027	0	37.027	0	-5.249	685.5	2532.4	3.0748	0.0010532	0.99895	0.0021064	0.0039921	FALSE
ATCACCTGAGATGATGCATG	CR1	37.021	0	37.021	0	-5.2487	685.26	2531.5	3.0748	0.0010534	0.99895	0.0021067	0.0039926	FALSE
TTAATCTCGTCCAGGCACTA	CYTH1	37.021	0	37.021	0	-5.2487	685.26	2531.5	3.0748	0.0010534	0.99895	0.0021067	0.0039926	FALSE
GGTGTGCTTAGGGCACACGC	GLG1	37.016	0	37.016	0	-5.2485	685.09	2530.9	3.0747	0.0010535	0.99895	0.002107	0.0039929	FALSE
GACAGCACTATCATCAGAAG	CD83	37.015	0	37.015	0	-5.2485	685.05	2530.8	3.0747	0.0010535	0.99895	0.0021071	0.0039929	FALSE
ACCCCAGCGAGGGATGCCAA	MB21D2	37.015	0	37.015	0	-5.2485	685.05	2530.8	3.0747	0.0010535	0.99895	0.0021071	0.0039929	FALSE
CAGAAGATTAGGCCTCGGCG	PRICKLE3	37.008	0	37.008	0	-5.2482	684.78	2529.8	3.0747	0.0010537	0.99895	0.0021075	0.0039935	FALSE
CTTGTTCCGAAACTGCACAC	SCTR	37.007	0	37.007	0	-5.2482	684.75	2529.6	3.0746	0.0010538	0.99895	0.0021075	0.0039935	FALSE
GACCGTTGTAAATCAAAACT	TAAR6	37.007	0	37.007	0	-5.2482	684.75	2529.6	3.0746	0.0010538	0.99895	0.0021075	0.0039935	FALSE
GAGCTCAAGTTCATCAAGAA	COLEC11	37.006	0	37.006	0	-5.2481	684.71	2529.5	3.0746	0.0010538	0.99895	0.0021076	0.0039935	FALSE
AAATTGCTCTCTAACATGGG	FAM71D	37.005	0	37.005	0	-5.2481	684.68	2529.4	3.0746	0.0010538	0.99895	0.0021076	0.0039935	FALSE
GGTGTAGAGGGTGATGACCG	SERINC2	37.004	0	37.004	0	-5.2481	684.64	2529.3	3.0746	0.0010538	0.99895	0.0021077	0.0039935	FALSE
AAAAACTCTGGGAAATGACT	SPHAR	37	0	37	0	-5.2479	684.51	2528.7	3.0746	0.001054	0.99895	0.0021079	0.0039936	FALSE
ACAGTTCAGAGAGATATGTC	SRI	37	0	37	0	-5.2479	684.51	2528.7	3.0746	0.001054	0.99895	0.0021079	0.0039936	FALSE
AGGGGCTGCGACAAAGATGG	VCX3B	37	0	37	0	-5.2479	684.51	2528.7	3.0746	0.001054	0.99895	0.0021079	0.0039936	FALSE
CCGCTCAGACCAGCCCACGG	FZR1	36.999	0	36.999	0	-5.2479	684.47	2528.6	3.0746	0.001054	0.99895	0.002108	0.0039936	FALSE
TTCCCGTCCCTGTACGACCG	C11orf91	36.996	0.1338	36.996	0.1338	-5.0666	679.43	2528.2	3.0746	0.0010541	0.99895	0.0021081	0.0039938	FALSE
TAATATCATCCACTCGACGA	TRPC4	36.991	0	36.991	0	-5.2476	684.16	2527.5	3.0745	0.0010542	0.99895	0.0021084	0.0039943	FALSE
GAAGTTCTTCACCCGCAGGG	RPL18A	36.99	0.1338	36.99	0.1338	-5.0664	679.19	2527.3	3.0745	0.0010542	0.99895	0.0021085	0.0039943	FALSE
GTCATGTAGAGATTGCCGGG	BAG4	36.989	0	36.989	0	-5.2475	684.09	2527.2	3.0745	0.0010543	0.99895	0.0021085	0.0039943	FALSE
GACAAAGCGCCGGTCGTAGG	PIP4K2B	36.985	0	36.985	0	-5.2474	683.96	2526.7	3.0745	0.0010544	0.99895	0.0021088	0.0039946	FALSE
TTGAACCAGACTCATAACCC	OR2H1	37.357	0.13515	37.357	0.13515	-5.0785	692.73	2577.9	3.0745	0.0010544	0.99895	0.0021088	0.0039946	FALSE
GTTCGGATCTCAACATATCG	VPS39	36.983	0	36.983	0	-5.2473	683.89	2526.5	3.0745	0.0010544	0.99895	0.0021089	0.0039946	FALSE
CACCACGCCTCGCTCCACAG	FGF6	36.983	0	36.983	0	-5.2473	683.85	2526.3	3.0744	0.0010545	0.99895	0.0021089	0.0039946	FALSE
CTGCGTCAGGTGCGACACCT	ZNF835	36.98	0	36.98	0	-5.2472	683.75	2526	3.0744	0.0010545	0.99895	0.0021091	0.0039948	FALSE
TGGCACAAATAACCCAATGG	SIRT4	36.979	0	36.979	0	-5.2471	683.72	2525.8	3.0744	0.0010546	0.99895	0.0021091	0.0039948	FALSE
AAAAGCCATACAAAGGATCG	TOB1	36.976	0	36.976	0	-5.247	683.61	2525.4	3.0744	0.0010546	0.99895	0.0021093	0.003995	FALSE
CTCAAATCATACAATAGGAG	RAB4A	36.973	0	36.973	0	-5.2469	683.51	2525.1	3.0744	0.0010547	0.99895	0.0021094	0.0039952	FALSE
GGCTAGCGAAGTTCTCCGTG	SPIB	36.97	0	36.97	0	-5.2468	683.37	2524.6	3.0743	0.0010548	0.99895	0.0021097	0.0039955	FALSE
GTCAATAGCTCCAAATACCC	NAALAD2	36.968	0	36.968	0	-5.2467	683.31	2524.3	3.0743	0.0010549	0.99895	0.0021098	0.0039956	FALSE
GAGGGGCCGTGTATTCCGCG	RBFOX1	36.965	0	36.965	0	-5.2466	683.2	2523.9	3.0743	0.001055	0.99895	0.0021099	0.0039958	FALSE
TACTCGCGCCATGTACTCTG	OSMR	53.07	0.19215	53.07	0.19215	-5.5032	1398	5215.9	3.0743	0.001055	0.99894	0.00211	0.0039959	FALSE
CGTGCACTCTTCTAACCTCG	BAHCC1	36.962	0	36.962	0	-5.2465	683.1	2523.5	3.0743	0.001055	0.99894	0.0021101	0.0039959	FALSE
GGGATCAGTGATATCCAACA	RDH5	36.959	0.1338	36.959	0.1338	-5.0652	678.06	2523.2	3.0743	0.0010551	0.99894	0.0021102	0.0039961	FALSE
AAATTGTATTTAGAGATCTG	TRMT5	36.959	0	36.959	0	-5.2464	683	2523.2	3.0743	0.0010551	0.99894	0.0021102	0.0039961	FALSE
AGCACTGAACCACCCGCAGG	BGN	36.956	0	36.956	0	-5.2462	682.86	2522.7	3.0742	0.0010552	0.99894	0.0021105	0.0039962	FALSE
CATCCTCTACAACCCGCAGT	SPPL2B	36.956	0	36.956	0	-5.2462	682.86	2522.7	3.0742	0.0010552	0.99894	0.0021105	0.0039962	FALSE
AAATACAGCTTCGAAATAGG	ST6GALNAC1	36.956	0	36.956	0	-5.2462	682.86	2522.7	3.0742	0.0010552	0.99894	0.0021105	0.0039962	FALSE
ACTGTTGGGTCAATCTTAGG	PSMC2	36.955	0	36.955	0	-5.2462	682.83	2522.5	3.0742	0.0010553	0.99894	0.0021105	0.0039962	FALSE
AATTACCACATGTAATGGAA	AFAP1	36.951	0	36.951	0	-5.2461	682.69	2522	3.0742	0.0010554	0.99894	0.0021107	0.0039963	FALSE
ATATTTAATACCTCAACCTC	MPHOSPH6	36.951	0	36.951	0	-5.2461	682.69	2522	3.0742	0.0010554	0.99894	0.0021107	0.0039963	FALSE
ACTAAAGCTGATGAGAACTC	UTP11L	36.951	0	36.951	0	-5.2461	682.69	2522	3.0742	0.0010554	0.99894	0.0021107	0.0039963	FALSE
TACACCATGAATCCGTAGAG	FAM114A1	37.316	0.13515	37.316	0.13515	-5.077	691.22	2572.2	3.0741	0.0010555	0.99894	0.0021111	0.0039969	FALSE
GCTCCTAAGGACAAATGGGT	IQCF1	36.94	0.1338	36.94	0.1338	-5.0645	677.34	2520.5	3.0741	0.0010557	0.99894	0.0021114	0.0039973	FALSE
TCATATACACTAGTACACCC	SAMD9L	36.939	0.1338	36.939	0.1338	-5.0644	677.31	2520.4	3.0741	0.0010557	0.99894	0.0021114	0.0039973	FALSE
TTTCTGCTACCATATTGGAC	TCHHL1	36.935	0	36.935	0	-5.2455	682.11	2519.9	3.0741	0.0010558	0.99894	0.0021116	0.0039976	FALSE
GGTGTGTCTCTTGACAGTTA	OR6K2	36.932	0	36.932	0	-5.2454	682	2519.5	3.074	0.0010559	0.99894	0.0021118	0.0039978	FALSE
TGGAATGACGCCTTTAATGT	ZDHHC17	36.932	0	36.932	0	-5.2453	681.97	2519.4	3.074	0.0010559	0.99894	0.0021118	0.0039978	FALSE
TGCAGAGCTTGACACAGCGT	CAMK2B	36.927	0	36.927	0	-5.2452	681.8	2518.7	3.074	0.001056	0.99894	0.0021121	0.0039982	FALSE
TCCCACGGATGGATAGGTCG	ACCSL	36.925	0	36.925	0	-5.2451	681.73	2518.5	3.074	0.0010561	0.99894	0.0021122	0.0039982	FALSE
CGGGGGCACGCAGATCACCA	GGTLC1	36.925	0	36.925	0	-5.2451	681.73	2518.5	3.074	0.0010561	0.99894	0.0021122	0.0039982	FALSE
TGGAATTGACAACCGTTGAG	ADAMTSL1	36.92	0	36.92	0	-5.2449	681.56	2517.8	3.0739	0.0010562	0.99894	0.0021125	0.0039986	FALSE
GCAGGATGAACAGTCCCATG	ATP5J2-PTCD1	36.92	0	36.92	0	-5.2449	681.53	2517.7	3.0739	0.0010563	0.99894	0.0021125	0.0039986	FALSE
GCAAGTCGTCGATGTCCAGT	CBR3	36.915	0	36.915	0	-5.2447	681.35	2517.1	3.0739	0.0010564	0.99894	0.0021128	0.003999	FALSE
TATGAGCATTCTCCAAGGAA	MPV17L	36.914	0	36.914	0	-5.2447	681.32	2516.9	3.0739	0.0010564	0.99894	0.0021128	0.003999	FALSE
GGAGACCTTACTGTGATGAA	LDHAL6B	36.912	0	36.912	0	-5.2446	681.25	2516.7	3.0739	0.0010565	0.99894	0.0021129	0.0039991	FALSE
CGGTTGAGCACAGCATATCG	PPIP5K1	36.91	0	36.91	0	-5.2445	681.18	2516.4	3.0739	0.0010565	0.99894	0.0021131	0.0039992	FALSE
GGGACTATGGCAGTTCCAAG	SH3PXD2A	36.909	0	36.909	0	-5.2445	681.15	2516.3	3.0739	0.0010566	0.99894	0.0021131	0.0039992	FALSE
GGTCATGGACAGTGTAATTG	ITGBL1	36.906	0	36.906	0	-5.2443	681.01	2515.8	3.0738	0.0010567	0.99894	0.0021133	0.0039995	FALSE
AAGACATCTCCATAACGCTG	INCA1	39.355	0.14269	39.355	0.14269	-5.1422	768.81	2861.8	3.0738	0.0010567	0.99894	0.0021134	0.0039996	FALSE
TGCCGGGAGTGTGCTACGCA	MFSD7	36.899	0	36.899	0	-5.2441	680.77	2514.9	3.0738	0.0010568	0.99894	0.0021137	0.004	FALSE
GCTGACCTCCCTGTCAGATG	SNAI1	36.894	0	36.894	0	-5.2439	680.6	2514.3	3.0737	0.001057	0.99894	0.002114	0.0040004	FALSE
AAAAGGCTTCAACCATTCCA	ZNF329	36.894	0	36.894	0	-5.2439	680.6	2514.3	3.0737	0.001057	0.99894	0.002114	0.0040004	FALSE
GGCTGCGTGTGACCAGACCA	MYO15A	36.892	0	36.892	0	-5.2438	680.5	2513.9	3.0737	0.0010571	0.99894	0.0021141	0.0040006	FALSE
GGTGAACCATGCGATGCACA	KCNB1	36.886	0	36.886	0	-5.2436	680.29	2513.2	3.0737	0.0010572	0.99894	0.0021144	0.004001	FALSE
TCCCAGCTGGAATATTTGTG	RARRES2	36.886	0	36.886	0	-5.2436	680.29	2513.2	3.0737	0.0010572	0.99894	0.0021144	0.004001	FALSE
AGACTATGAGAAGATACAGG	KIF5C	6481.4	23.712	6481.4	23.712	-8.0352	2.0851e+07	8.4689e+07	3.0737	0.0010573	0.99894	0.0021145	0.004001	FALSE
AGAGACCGGGACATTCGAGT	PCDHB1	36.884	0	36.884	0	-5.2435	680.23	2512.9	3.0737	0.0010573	0.99894	0.0021145	0.004001	FALSE
TTCCCCAGAGCATAGCAGCG	DIS3L2	36.882	0	36.882	0	-5.2434	680.12	2512.5	3.0736	0.0010574	0.99894	0.0021147	0.004001	FALSE
GATGGATCGAGACATGACCA	HECTD4	36.882	0	36.882	0	-5.2434	680.12	2512.5	3.0736	0.0010574	0.99894	0.0021147	0.004001	FALSE
GTCAACTCACCTGCTATCTG	SYTL2	39.328	0.14269	39.328	0.14269	-5.1413	767.76	2857.9	3.0736	0.0010574	0.99894	0.0021149	0.004001	FALSE
AGCATCATACACCTGACCTG	ADAMTS6	36.877	0	36.877	0	-5.2432	679.95	2511.9	3.0736	0.0010575	0.99894	0.002115	0.004001	FALSE
ATATAGCAGATTAGATTACA	LIPI	36.877	0	36.877	0	-5.2432	679.95	2511.9	3.0736	0.0010575	0.99894	0.002115	0.004001	FALSE
CTGTATGATGCCATCACCCG	SH2D7	36.877	0	36.877	0	-5.2432	679.95	2511.9	3.0736	0.0010575	0.99894	0.002115	0.004001	FALSE
TCAGACTGGAACATGAAGAG	CDK16	36.876	0	36.876	0	-5.2432	679.92	2511.8	3.0736	0.0010575	0.99894	0.002115	0.004001	FALSE
GAAGCGCAGGTAGATAACTA	SYPL2	36.876	0	36.876	0	-5.2432	679.92	2511.8	3.0736	0.0010575	0.99894	0.002115	0.004001	FALSE
GATGCTTTGCAAATGGCAGT	CENPI	52.944	0.19215	52.944	0.19215	-5.4998	1391.4	5191	3.0736	0.0010575	0.99894	0.0021151	0.004001	FALSE
CCCAGATTGACACCACCCTG	ITGB4	36.874	0	36.874	0	-5.2431	679.85	2511.5	3.0736	0.0010576	0.99894	0.0021151	0.004001	FALSE
AGATCCAGTAGAGTGTTTGG	FSD1L	36.873	0	36.873	0	-5.2431	679.82	2511.4	3.0736	0.0010576	0.99894	0.0021152	0.004001	FALSE
CTTGCACTGATGGCCCATTG	ZNF507	36.873	0	36.873	0	-5.2431	679.82	2511.4	3.0736	0.0010576	0.99894	0.0021152	0.004001	FALSE
TGCTCGCTGGACGTGCTACG	UBAP1L	36.867	0	36.867	0	-5.2429	679.58	2510.5	3.0735	0.0010578	0.99894	0.0021156	0.0040016	FALSE
ACACTTACCGAGTCCAGTGA	PNISR	36.866	0	36.866	0	-5.2428	679.54	2510.4	3.0735	0.0010578	0.99894	0.0021156	0.0040016	FALSE
ACTCGCATATTGTTAGAGAA	KRIT1	36.86	0	36.86	0	-5.2426	679.34	2509.6	3.0735	0.001058	0.99894	0.0021159	0.0040021	FALSE
CTTCACAAAGAGCCGGGCGA	MOCS1	212.85	0.77425	212.85	0.77425	-6.9132	22488	85573	3.0734	0.0010581	0.99894	0.0021162	0.0040025	FALSE
AACTTGTAAACGAGACAGCA	ZSCAN31	36.854	0	36.854	0	-5.2424	679.1	2508.7	3.0734	0.0010581	0.99894	0.0021163	0.0040026	FALSE
CTCGTGGTTGGTGCTCCGCG	CBLN2	36.853	0	36.853	0	-5.2423	679.06	2508.6	3.0734	0.0010582	0.99894	0.0021164	0.0040026	FALSE
CACATTCTAAGTCTAGGAGT	SRSF11	37.217	0.13515	37.217	0.13515	-5.0733	687.53	2558.6	3.0733	0.0010584	0.99894	0.0021167	0.0040032	FALSE
TGGGTGGGCACCAACAACCA	PAFAH1B3	36.845	0	36.845	0	-5.242	678.79	2507.6	3.0733	0.0010584	0.99894	0.0021168	0.0040032	FALSE
GCTCACGCTTCTCTGAGTGC	ODF3L1	36.844	0	36.844	0	-5.242	678.76	2507.5	3.0733	0.0010584	0.99894	0.0021168	0.0040032	FALSE
GGATTCATACGACGTGACTG	ALOX5	36.843	0.1338	36.843	0.1338	-5.0608	673.77	2507.2	3.0733	0.0010585	0.99894	0.0021169	0.0040033	FALSE
TGGCAACTGATTCATATGTA	SETD6	36.843	0	36.843	0	-5.2419	678.69	2507.2	3.0733	0.0010585	0.99894	0.0021169	0.0040033	FALSE
GCTACGTGCAACTGACGTCG	HSD11B1L	36.84	0	36.84	0	-5.2418	678.59	2506.8	3.0733	0.0010585	0.99894	0.0021171	0.0040035	FALSE
AAAGCCAGCTCCATCGACAC	AMER3	36.832	0	36.832	0	-5.2416	678.31	2505.8	3.0732	0.0010588	0.99894	0.0021175	0.0040041	FALSE
AATACCTGTGATCAAGAACT	C8B	36.832	0	36.832	0	-5.2416	678.31	2505.8	3.0732	0.0010588	0.99894	0.0021175	0.0040041	FALSE
GTTGGGGAGCCGGTACATGC	AIMP2	36.828	0	36.828	0	-5.2414	678.14	2505.2	3.0732	0.0010589	0.99894	0.0021178	0.0040045	FALSE
TGGAAAGGCCGTCACTACTG	TMPRSS11B	36.822	0	36.822	0	-5.2412	677.94	2504.4	3.0732	0.0010591	0.99894	0.0021181	0.004005	FALSE
GATGGTCATCACGGACCTGT	SLC22A18	36.815	0	36.815	0	-5.2409	677.66	2503.4	3.0731	0.0010593	0.99894	0.0021185	0.0040056	FALSE
TTTCCCACCACATACACGAC	UHRF2	36.815	0	36.815	0	-5.2409	677.66	2503.4	3.0731	0.0010593	0.99894	0.0021185	0.0040056	FALSE
AGTTTGCTCACAGAGTATCT	TMX3	36.812	0	36.812	0	-5.2408	677.56	2503	3.0731	0.0010593	0.99894	0.0021187	0.0040058	FALSE
GTCTCAGTTCCCATCTAGCA	TGFB1I1	36.811	0	36.811	0	-5.2407	677.53	2502.9	3.0731	0.0010594	0.99894	0.0021188	0.0040058	FALSE
CGTACCTGGCGCTTGCTCCC	TNFRSF12A	36.805	0	36.805	0	-5.2405	677.29	2502	3.073	0.0010596	0.99894	0.0021191	0.0040064	FALSE
GCTGCCGGCTCACCAAACCA	WNT2B	36.803	0	36.803	0	-5.2404	677.22	2501.8	3.073	0.0010596	0.99894	0.0021192	0.0040065	FALSE
GGTACCCTCGTAGCGAGCGG	JPH1	36.801	0	36.801	0	-5.2403	677.15	2501.5	3.073	0.0010597	0.99894	0.0021193	0.0040065	FALSE
CTCCTCACCCCCGCTATCCG	TERF2IP	36.8	0	36.8	0	-5.2403	677.12	2501.4	3.073	0.0010597	0.99894	0.0021194	0.0040065	FALSE
AGGACGCCCAAGAGATATCG	CD1B	36.799	0	36.799	0	-5.2403	677.08	2501.3	3.073	0.0010597	0.99894	0.0021194	0.0040065	FALSE
AAATCTGAACGTCTGAGAGT	IFIT2	119.64	0.4355	119.64	0.4355	-6.393	7104.4	26782	3.073	0.0010598	0.99894	0.0021195	0.0040065	FALSE
AATATGCTATTGTCCACTGG	C4BPB	36.796	0	36.796	0	-5.2402	676.98	2500.9	3.0729	0.0010598	0.99894	0.0021196	0.0040065	FALSE
CCGTATGGGACCGATACTCG	DOLK	36.795	0	36.795	0	-5.2401	676.95	2500.8	3.0729	0.0010598	0.99894	0.0021197	0.0040065	FALSE
AGAGGTGCTGATGTTCGAGA	GAS2L2	36.795	0	36.795	0	-5.2401	676.95	2500.8	3.0729	0.0010598	0.99894	0.0021197	0.0040065	FALSE
AACAACTTCAGTCTGACTCA	KIF14	36.794	0	36.794	0	-5.2401	676.91	2500.6	3.0729	0.0010599	0.99894	0.0021197	0.0040065	FALSE
AGGGTATAACTTGAAAGAGG	PPP2R2A	36.794	0	36.794	0	-5.2401	676.91	2500.6	3.0729	0.0010599	0.99894	0.0021197	0.0040065	FALSE
AAATGGTCTTCGTGAATAGG	AIM1	36.793	0	36.793	0	-5.2401	676.88	2500.5	3.0729	0.0010599	0.99894	0.0021198	0.0040065	FALSE
GCATCTTCGGCAGCTCCGGC	ROPN1	36.793	0	36.793	0	-5.2401	676.88	2500.5	3.0729	0.0010599	0.99894	0.0021198	0.0040065	FALSE
CAGAAAAAGATGAGGCCATG	ZNF544	36.792	0	36.792	0	-5.24	676.81	2500.3	3.0729	0.0010599	0.99894	0.0021199	0.0040066	FALSE
GTTCTGGGCAGGCCTCACGC	FBXL16	36.79	0	36.79	0	-5.2399	676.74	2500	3.0729	0.00106	0.99894	0.00212	0.0040067	FALSE
GTACTTGCTCGGATCCACAC	SLC7A3	36.786	0	36.786	0	-5.2398	676.61	2499.5	3.0729	0.0010601	0.99894	0.0021202	0.004007	FALSE
AGCTGAGACAGCCTGGACGA	CCR7	36.776	0	36.776	0	-5.2394	676.23	2498.1	3.0728	0.0010604	0.99894	0.0021208	0.0040079	FALSE
GGAGCTGCTCTGGTCACAGC	KRTAP9-4	36.775	0.1338	36.775	0.1338	-5.0582	671.29	2498	3.0728	0.0010604	0.99894	0.0021208	0.0040079	FALSE
GCAAGTGAACAGGATTACCT	FZD6	36.773	0.1338	36.773	0.1338	-5.0581	671.22	2497.7	3.0728	0.0010605	0.99894	0.0021209	0.0040079	FALSE
TCGATCCCTCGGTACCCCCG	GEMIN2	36.773	0	36.773	0	-5.2393	676.13	2497.7	3.0728	0.0010605	0.99894	0.0021209	0.0040079	FALSE
TGCAGCCCGTATGAGAACTG	SRA1	36.773	0	36.773	0	-5.2393	676.13	2497.7	3.0728	0.0010605	0.99894	0.0021209	0.0040079	FALSE
GCTTGGTCCAATGTGCAAGA	SPHKAP	36.768	0	36.768	0	-5.2391	675.93	2497	3.0727	0.0010606	0.99894	0.0021213	0.0040084	FALSE
TCGAACTCTTTATGACCATG	CSTF1	36.762	0	36.762	0	-5.2389	675.72	2496.2	3.0727	0.0010608	0.99894	0.0021216	0.0040089	FALSE
CCGAAGGCCAGAGGCACGTG	SLX1B	36.755	0	36.755	0	-5.2386	675.45	2495.2	3.0726	0.001061	0.99894	0.002122	0.0040096	FALSE
TGTATTTCATAAACTCACGT	ADAM22	36.753	0	36.753	0	-5.2385	675.38	2495	3.0726	0.0010611	0.99894	0.0021221	0.0040096	FALSE
GGACCACTCTCGGAGTGTCG	DOCK1	36.753	0	36.753	0	-5.2385	675.38	2495	3.0726	0.0010611	0.99894	0.0021221	0.0040096	FALSE
GCTGTGGCTCTACCACACAG	LRRC8A	36.751	0	36.751	0	-5.2384	675.31	2494.7	3.0726	0.0010611	0.99894	0.0021222	0.0040097	FALSE
CCCAAGGACCTGAGACACGA	TELO2	36.742	0	36.742	0	-5.2381	675.01	2493.6	3.0725	0.0010614	0.99894	0.0021227	0.0040106	FALSE
CTGGAGTTGACCAAGAACCT	DSC2	119.45	0.4355	119.45	0.4355	-6.3907	7082.3	26698	3.0725	0.0010614	0.99894	0.0021228	0.0040106	FALSE
GGTAGACGTGTAGGGCCAGA	BAK1	36.74	0	36.74	0	-5.238	674.9	2493.2	3.0725	0.0010614	0.99894	0.0021229	0.0040107	FALSE
GACTCCTGACTATAGCCCTA	TTC5	36.738	0	36.738	0	-5.2379	674.83	2492.9	3.0725	0.0010615	0.99894	0.002123	0.0040108	FALSE
GAAGAATGAACAAGCCCTTG	CD163L1	36.737	0	36.737	0	-5.2379	674.8	2492.8	3.0725	0.0010615	0.99894	0.002123	0.0040108	FALSE
TCACACGTGCTGACAGGCCG	RNF138	119.4	0.4355	119.4	0.4355	-6.3902	7076.8	26677	3.0724	0.0010618	0.99894	0.0021236	0.0040115	FALSE
CACCAGCATTATAAGCAGTG	ADORA2B	36.727	0	36.727	0	-5.2375	674.43	2491.4	3.0724	0.0010618	0.99894	0.0021236	0.0040115	FALSE
GCGAACTGGACAGAACACTT	PCMTD1	36.727	0.1338	36.727	0.1338	-5.0563	669.52	2491.4	3.0724	0.0010618	0.99894	0.0021236	0.0040115	FALSE
GAACCATATGAAACTAGCCA	TLK2	36.727	0	36.727	0	-5.2375	674.43	2491.4	3.0724	0.0010618	0.99894	0.0021236	0.0040115	FALSE
CCATATCTACAGTTGTAAGG	KIAA1551	36.721	0	36.721	0	-5.2373	674.22	2490.7	3.0723	0.001062	0.99894	0.0021239	0.0040116	FALSE
GACAGTGAAATTAGCTCCCA	Nontarget541	155.28	0.56666	155.28	0.56666	-6.6403	11968	45305	3.0723	0.001062	0.99894	0.002124	0.0040116	FALSE
AGAGCAGCAGAGGTCTAATG	SORCS3	36.72	0.1338	36.72	0.1338	-5.0561	669.28	2490.5	3.0723	0.001062	0.99894	0.002124	0.0040116	FALSE
GCAAGATGTTCCAAGCAACA	TBL1XR1	36.72	0	36.72	0	-5.2373	674.19	2490.5	3.0723	0.001062	0.99894	0.002124	0.0040116	FALSE
CAGATCTTACTTCACACCAG	ZNF322	36.719	0.1338	36.719	0.1338	-5.0561	669.25	2490.4	3.0723	0.001062	0.99894	0.0021241	0.0040116	FALSE
TACTGTGTTTCAGATAACGG	ARSB	36.718	0	36.718	0	-5.2372	674.12	2490.3	3.0723	0.0010621	0.99894	0.0021241	0.0040116	FALSE
GCATCCAGGAGTGTTACGAC	GNA14	36.718	0	36.718	0	-5.2372	674.12	2490.3	3.0723	0.0010621	0.99894	0.0021241	0.0040116	FALSE
CAGACAGAGCAAATTGGCCG	GOLGA6L6	36.718	0	36.718	0	-5.2372	674.12	2490.3	3.0723	0.0010621	0.99894	0.0021241	0.0040116	FALSE
GTCATTGCGGAGGGCCATGG	IFFO1	36.717	0	36.717	0	-5.2372	674.09	2490.2	3.0723	0.0010621	0.99894	0.0021242	0.0040116	FALSE
GCTCTCGGACGGGAGGAACG	JUN	36.716	0	36.716	0	-5.2371	674.02	2489.9	3.0723	0.0010621	0.99894	0.0021243	0.0040117	FALSE
CAAGACCTCAACTTTGGCCA	MAD2L2	36.715	0	36.715	0	-5.2371	673.98	2489.8	3.0723	0.0010622	0.99894	0.0021243	0.0040117	FALSE
ACTGAGGACACACCCTCGGT	PSEN2	37.082	0.13515	37.082	0.13515	-5.0681	682.52	2539.9	3.0723	0.0010622	0.99894	0.0021245	0.0040119	FALSE
CTGAGCAATTGCATCCAATG	TRAPPC11	36.71	0	36.71	0	-5.2369	673.81	2489.2	3.0722	0.0010623	0.99894	0.0021246	0.004012	FALSE
TGCTGCTCACCGTGTCTCCG	IL9R	36.707	0	36.707	0	-5.2368	673.71	2488.8	3.0722	0.0010624	0.99894	0.0021248	0.0040122	FALSE
TTATGGCGCACTGTTTCGGG	MAP2K6	36.707	0	36.707	0	-5.2368	673.71	2488.8	3.0722	0.0010624	0.99894	0.0021248	0.0040122	FALSE
AAAGGACAACTACTCAAAAG	TIPARP	36.706	0	36.706	0	-5.2367	673.68	2488.7	3.0722	0.0010624	0.99894	0.0021248	0.0040122	FALSE
ATGTGATTAGCAGTGAGCCA	ZNF605	36.703	0	36.703	0	-5.2366	673.54	2488.1	3.0722	0.0010625	0.99894	0.002125	0.0040125	FALSE
ATTGACAGCATGTACTCGTG	GDF6	36.701	0	36.701	0	-5.2365	673.47	2487.9	3.0722	0.0010626	0.99894	0.0021251	0.0040125	FALSE
ATGCGCTGGATAGATATGGA	POTEI	36.7	0	36.7	0	-5.2365	673.44	2487.8	3.0722	0.0010626	0.99894	0.0021252	0.0040125	FALSE
CCGAGGAGCGCATGTCACAC	PPP2R2D	36.699	0.1338	36.699	0.1338	-5.0553	668.5	2487.6	3.0721	0.0010626	0.99894	0.0021252	0.0040125	FALSE
TGTAGCGTGGGTAAATACGA	PIK3CB	36.698	0	36.698	0	-5.2364	673.37	2487.5	3.0721	0.0010626	0.99894	0.0021253	0.0040125	FALSE
AGGAGTACCTGCCCATCTGG	ASIC4	52.689	0.19215	52.689	0.19215	-5.493	1377.9	5140.9	3.0721	0.0010627	0.99894	0.0021253	0.0040125	FALSE
TCAAATGCAGCATCCAACCA	ZCCHC16	36.695	0	36.695	0	-5.2363	673.27	2487.1	3.0721	0.0010627	0.99894	0.0021255	0.0040126	FALSE
TCACAGAGCCCAATTCTCGG	GRB7	36.694	0	36.694	0	-5.2363	673.24	2487	3.0721	0.0010628	0.99894	0.0021255	0.0040126	FALSE
GGAACGGATACCTTGGGCTG	MSANTD3	36.694	0	36.694	0	-5.2363	673.24	2487	3.0721	0.0010628	0.99894	0.0021255	0.0040126	FALSE
TGCTCAGGGAGGGTCCATGG	ZC3H12D	36.692	0	36.692	0	-5.2362	673.13	2486.6	3.0721	0.0010628	0.99894	0.0021257	0.0040128	FALSE
CAGAGACCTATGCACTGGTG	CNTN2	36.689	0	36.689	0	-5.2361	673.03	2486.3	3.0721	0.0010629	0.99894	0.0021258	0.0040129	FALSE
TGATGGTGAAGAGCTAGCTG	GHDC	36.689	0	36.689	0	-5.2361	673.03	2486.3	3.0721	0.0010629	0.99894	0.0021258	0.0040129	FALSE
GAAGAAGGTCCGTAAATACT	U2AF2	36.686	0	36.686	0	-5.236	672.93	2485.9	3.072	0.001063	0.99894	0.002126	0.0040131	FALSE
GAGCGGTACAGCCCTTGACC	SMARCD1	36.684	0	36.684	0	-5.2359	672.86	2485.6	3.072	0.001063	0.99894	0.0021261	0.0040132	FALSE
TCCCATTTCTTAGTTGACGA	HERPUD2	36.683	0	36.683	0	-5.2358	672.83	2485.5	3.072	0.0010631	0.99894	0.0021262	0.0040132	FALSE
ATGGGATGCCAGTACTCGTG	SALL1	36.682	0	36.682	0	-5.2358	672.79	2485.4	3.072	0.0010631	0.99894	0.0021262	0.0040132	FALSE
AAAGGACCTAGAAAAACAAG	CENPE	36.681	0	36.681	0	-5.2358	672.76	2485.3	3.072	0.0010631	0.99894	0.0021263	0.0040132	FALSE
TCAGCTCTTCAGAGATATCG	TXLNB	36.676	0	36.676	0	-5.2356	672.56	2484.5	3.072	0.0010633	0.99894	0.0021266	0.0040137	FALSE
GGCTAATGAGTACGAGACCC	TRPM8	39.111	0.14269	39.111	0.14269	-5.1335	759.25	2826.3	3.0719	0.0010633	0.99894	0.0021267	0.0040138	FALSE
TGTCCATCTGCTCTTCCGAG	C6orf99	36.674	0	36.674	0	-5.2355	672.49	2484.2	3.0719	0.0010633	0.99894	0.0021267	0.0040138	FALSE
CTGAAGCTGAGATTAGTCCT	ERBB2IP	36.672	0	36.672	0	-5.2354	672.42	2484	3.0719	0.0010634	0.99894	0.0021268	0.0040138	FALSE
CCGGTCGCTATCGGCCACAC	UNKL	36.672	0	36.672	0	-5.2354	672.42	2484	3.0719	0.0010634	0.99894	0.0021268	0.0040138	FALSE
GGTCGTACAAGCTGTAGTGT	PSMD3	36.663	0	36.663	0	-5.2351	672.08	2482.7	3.0719	0.0010637	0.99894	0.0021273	0.0040147	FALSE
TCTAATGCACTAGACGTAGT	ABI3BP	36.661	0	36.661	0	-5.235	672.01	2482.5	3.0718	0.0010637	0.99894	0.0021274	0.0040148	FALSE
GGTAGTGTTGACATTCGCAG	ADGRG2	36.654	0	36.654	0	-5.2347	671.77	2481.6	3.0718	0.0010639	0.99894	0.0021278	0.0040154	FALSE
TGATTTCGTAAGTGGTGAAG	SNX3	36.654	0	36.654	0	-5.2347	671.74	2481.5	3.0718	0.0010639	0.99894	0.0021279	0.0040154	FALSE
AGAGGCATGAACTGGTGAAG	RTFDC1	36.651	0	36.651	0	-5.2346	671.64	2481.1	3.0718	0.001064	0.99894	0.002128	0.0040155	FALSE
GGCCTGTCCTCCCGACTCAG	SNX21	36.651	0	36.651	0	-5.2346	671.64	2481.1	3.0718	0.001064	0.99894	0.002128	0.0040155	FALSE
TCGGCCGCCATGGTCTTCAG	ATP6V0C	36.646	0	36.646	0	-5.2344	671.47	2480.5	3.0717	0.0010642	0.99894	0.0021283	0.0040158	FALSE
GCAGCGACTCCTGGATCGCG	CXorf36	36.646	0	36.646	0	-5.2344	671.47	2480.5	3.0717	0.0010642	0.99894	0.0021283	0.0040158	FALSE
GCTGAATGGAGTGCTAACCC	CIDEB	36.639	0	36.639	0	-5.2341	671.2	2479.5	3.0717	0.0010644	0.99894	0.0021287	0.0040165	FALSE
CGCTCAAGGATCAACGCGAG	CCDC107	186.93	0.68392	186.93	0.68392	-6.8023	17344	65859	3.0716	0.0010644	0.99894	0.0021289	0.0040167	FALSE
CCAGATCTCAAGCTTCAGAG	RAB17	36.635	0	36.635	0	-5.234	671.06	2479	3.0716	0.0010645	0.99894	0.002129	0.0040168	FALSE
CCTTAAAGACAAGTTTCGCG	UTF1	36.634	0	36.634	0	-5.234	671.03	2478.8	3.0716	0.0010645	0.99894	0.002129	0.0040168	FALSE
AGCACACGTACGCCCCGCTG	TMIGD2	36.631	0	36.631	0	-5.2339	670.92	2478.5	3.0716	0.0010646	0.99894	0.0021292	0.004017	FALSE
TGGACCTATCCTTGCACCAG	ECT2	36.627	0	36.627	0	-5.2337	670.76	2477.8	3.0716	0.0010647	0.99894	0.0021294	0.0040172	FALSE
CAGTAAGACTGAAACCAGCT	SCHIP1	36.627	0	36.627	0	-5.2337	670.76	2477.8	3.0716	0.0010647	0.99894	0.0021294	0.0040172	FALSE
ACAGAAAGAACAATGACCCA	SLC30A5	39.06	0.14269	39.06	0.14269	-5.1316	757.26	2818.9	3.0716	0.0010647	0.99894	0.0021294	0.0040172	FALSE
TCTTAAACAACCTCTCCCAA	INTS10	36.626	0	36.626	0	-5.2336	670.72	2477.7	3.0716	0.0010647	0.99894	0.0021295	0.0040172	FALSE
TATCAACCATCGAGTTCCAG	CHMP4B	36.62	0	36.62	0	-5.2334	670.52	2476.9	3.0715	0.0010649	0.99894	0.0021298	0.0040176	FALSE
GGGGAAGCTCATGGTAATGG	OR2T3	36.62	0	36.62	0	-5.2334	670.52	2476.9	3.0715	0.0010649	0.99894	0.0021298	0.0040176	FALSE
CCTCCTCGGTGCGACCACCG	PRKRIP1	36.618	0	36.618	0	-5.2334	670.45	2476.7	3.0715	0.001065	0.99894	0.0021299	0.0040176	FALSE
AACACCGAATGCATTGGTGG	SHROOM4	36.618	0	36.618	0	-5.2334	670.45	2476.7	3.0715	0.001065	0.99894	0.0021299	0.0040176	FALSE
CTGAGGTAATAAAACGGCTG	GNAT3	36.611	0	36.611	0	-5.2331	670.18	2475.7	3.0714	0.0010652	0.99893	0.0021304	0.0040183	FALSE
CAATGCAACAGGGCAATGAG	RNASE6	36.61	0	36.61	0	-5.233	670.14	2475.6	3.0714	0.0010652	0.99893	0.0021304	0.0040183	FALSE
AGAGCTGTACAAGTTCCCGG	SYT15	36.603	0	36.603	0	-5.2328	669.87	2474.6	3.0714	0.0010654	0.99893	0.0021308	0.004019	FALSE
AGGCGAACCCCAAAACTGGT	MTIF3	36.596	0	36.596	0	-5.2325	669.64	2473.7	3.0713	0.0010656	0.99893	0.0021312	0.0040197	FALSE
GTGGAAATACCACAGCCCTG	NADSYN1	36.595	0	36.595	0	-5.2325	669.6	2473.6	3.0713	0.0010656	0.99893	0.0021313	0.0040197	FALSE
GGCATCTCGGGGATACCTAG	APOBEC2	36.594	0	36.594	0	-5.2324	669.57	2473.4	3.0713	0.0010657	0.99893	0.0021313	0.0040197	FALSE
CCTGACAATCTACTCACAGG	MPP3	36.592	0	36.592	0	-5.2324	669.5	2473.2	3.0713	0.0010657	0.99893	0.0021314	0.0040198	FALSE
GAGGGCGACGCATACCCCAA	ECE1	36.587	0	36.587	0	-5.2322	669.3	2472.4	3.0712	0.0010659	0.99893	0.0021318	0.0040203	FALSE
GATCGCCTGTCTCCAGACCG	C9orf40	36.582	0	36.582	0	-5.232	669.13	2471.8	3.0712	0.001066	0.99893	0.002132	0.0040206	FALSE
CAGGAGCGTCCGAGCGACGG	F3	36.58	0.1338	36.58	0.1338	-5.0507	664.17	2471.5	3.0712	0.0010661	0.99893	0.0021321	0.0040206	FALSE
CAGTCTGTGTGACACCGTCG	TMEM44	55.67	0.20369	55.67	0.20369	-5.5571	1538.3	5742.3	3.0712	0.0010661	0.99893	0.0021322	0.0040206	FALSE
CTTGATGATTCAAAATGCTG	AIM2	36.578	0	36.578	0	-5.2318	668.99	2471.3	3.0712	0.0010661	0.99893	0.0021322	0.0040206	FALSE
TCCAAAGATCACCTAACAGG	NRSN1	36.578	0	36.578	0	-5.2318	668.99	2471.3	3.0712	0.0010661	0.99893	0.0021322	0.0040206	FALSE
GTACACCAAATAAACCAAGC	ATP2A2	36.578	0	36.578	0	-5.2318	668.96	2471.2	3.0712	0.0010662	0.99893	0.0021323	0.0040206	FALSE
AGGATGCTGAACAAGTACGT	Nontarget146	1543.2	5.6763	1543.2	5.6763	-7.8536	1.182e+06	4.6677e+06	3.0712	0.0010662	0.99893	0.0021323	0.0040206	FALSE
CACCTGCTGTGATAATCACT	LDHAL6B	36.577	0	36.577	0	-5.2318	668.92	2471	3.0712	0.0010662	0.99893	0.0021324	0.0040206	FALSE
ATATTTGCTTGCAATAAACA	CCNB1	36.575	0.1338	36.575	0.1338	-5.0505	663.97	2470.8	3.0711	0.0010662	0.99893	0.0021325	0.0040206	FALSE
CACACACTACCATACCAGCG	DLGAP3	36.574	0	36.574	0	-5.2317	668.82	2470.7	3.0711	0.0010663	0.99893	0.0021325	0.0040206	FALSE
CAATTTGGTGACGGAAAACA	CACNG7	36.573	0	36.573	0	-5.2316	668.79	2470.5	3.0711	0.0010663	0.99893	0.0021326	0.0040206	FALSE
ACAGCATCAGCACAGACACG	GATSL3	36.573	0	36.573	0	-5.2316	668.79	2470.5	3.0711	0.0010663	0.99893	0.0021326	0.0040206	FALSE
AGCCCGCTTCAGGATAGACA	CSRNP1	36.572	0	36.572	0	-5.2316	668.75	2470.4	3.0711	0.0010663	0.99893	0.0021326	0.0040206	FALSE
TCATGTGGAGAAGTCAGCGT	ZNF625	36.572	0	36.572	0	-5.2316	668.75	2470.4	3.0711	0.0010663	0.99893	0.0021326	0.0040206	FALSE
GATTACCTGCCATTCCGCAC	COQ10B	36.57	0	36.57	0	-5.2315	668.69	2470.2	3.0711	0.0010664	0.99893	0.0021327	0.0040206	FALSE
CTACAAGTTTCACAACAAGA	IMPA1	36.569	0	36.569	0	-5.2315	668.65	2470	3.0711	0.0010664	0.99893	0.0021328	0.0040206	FALSE
TCAGTCAGTACCCTGAGACC	KCNF1	36.569	0	36.569	0	-5.2315	668.65	2470	3.0711	0.0010664	0.99893	0.0021328	0.0040206	FALSE
TGCCGCGTTAGACTGGACCG	CTNND2	36.562	0	36.562	0	-5.2312	668.38	2469	3.071	0.0010666	0.99893	0.0021332	0.0040213	FALSE
AGGATGATGAGCAACACCGA	HTR1D	36.561	0	36.561	0	-5.2312	668.35	2468.9	3.071	0.0010666	0.99893	0.0021333	0.0040213	FALSE
TCTGATCATAGATACGGAGA	HNRNPH2	36.559	0	36.559	0	-5.2311	668.28	2468.7	3.071	0.0010667	0.99893	0.0021334	0.0040214	FALSE
TCTGACGATGGGTGACCAGA	SBK2	36.558	0	36.558	0	-5.2311	668.25	2468.5	3.071	0.0010667	0.99893	0.0021334	0.0040214	FALSE
CAAAGCTAAAGATGAGTCGC	APOC4	36.557	0	36.557	0	-5.231	668.21	2468.4	3.071	0.0010667	0.99893	0.0021335	0.0040214	FALSE
ATGGACATCCCGGTACTTTG	NRM	36.555	0	36.555	0	-5.2309	668.14	2468.2	3.071	0.0010668	0.99893	0.0021336	0.0040215	FALSE
CCAATTATATAATCACTGTG	GORASP2	36.554	0	36.554	0	-5.2309	668.11	2468	3.071	0.0010668	0.99893	0.0021337	0.0040215	FALSE
TTCTAAGTACTATGAACATG	AP4S1	36.553	0	36.553	0	-5.2309	668.08	2467.9	3.071	0.0010669	0.99893	0.0021337	0.0040215	FALSE
TCTGCCTATATACACGGTGT	ADAMTS19	36.552	0.1338	36.552	0.1338	-5.0497	663.16	2467.8	3.071	0.0010669	0.99893	0.0021338	0.0040215	FALSE
ACTCCCGGATGCTTGACCGT	SELO	36.55	0	36.55	0	-5.2307	667.94	2467.4	3.0709	0.001067	0.99893	0.0021339	0.0040217	FALSE
CACGTGCTTGTACCACGCGC	NPW	38.975	0.14269	38.975	0.14269	-5.1286	753.98	2806.7	3.0709	0.001067	0.99893	0.0021341	0.0040217	FALSE
AGCCGTCTGGGACGGCCCGT	FAM71E1	36.547	0	36.547	0	-5.2306	667.84	2467	3.0709	0.001067	0.99893	0.0021341	0.0040217	FALSE
AGGGAGCGACAGCATAAACA	RBM33	36.547	0	36.547	0	-5.2306	667.84	2467	3.0709	0.001067	0.99893	0.0021341	0.0040217	FALSE
GTATGCATACTACCTTGTAC	TMEM56	36.544	0	36.544	0	-5.2305	667.74	2466.7	3.0709	0.0010671	0.99893	0.0021343	0.0040219	FALSE
CTCAAACCAAGGGACCTGAG	ABCG8	36.543	0	36.543	0	-5.2305	667.7	2466.5	3.0709	0.0010672	0.99893	0.0021343	0.0040219	FALSE
CAGGGCGTACACCACCCAGT	REEP6	36.543	0	36.543	0	-5.2305	667.7	2466.5	3.0709	0.0010672	0.99893	0.0021343	0.0040219	FALSE
GAAATTGCTTGCGCTGAACA	MNS1	36.54	0	36.54	0	-5.2304	667.6	2466.2	3.0709	0.0010672	0.99893	0.0021345	0.0040221	FALSE
CTACCATCCTACAAATCTCG	MMP13	36.539	0	36.539	0	-5.2303	667.53	2465.9	3.0708	0.0010673	0.99893	0.0021346	0.0040222	FALSE
TCTGCTTCCTCACCAATCAG	SYNGR3	36.538	0	36.538	0	-5.2303	667.5	2465.8	3.0708	0.0010673	0.99893	0.0021346	0.0040222	FALSE
AACTGGTAGCTGTTCAACAC	PLA2G2C	36.537	0	36.537	0	-5.2302	667.47	2465.7	3.0708	0.0010673	0.99893	0.0021347	0.0040222	FALSE
GCCGATCACCACGTGCCAGG	DNAL4	38.962	0.14269	38.962	0.14269	-5.1281	753.48	2804.8	3.0708	0.0010674	0.99893	0.0021348	0.0040222	FALSE
GAAAGTCGTATGTTATTACG	RABGAP1	36.528	0	36.528	0	-5.2299	667.16	2464.5	3.0708	0.0010676	0.99893	0.0021352	0.0040229	FALSE
CTTCTGAGTATGTCTAAAGG	PDCD4	36.527	0	36.527	0	-5.2299	667.13	2464.4	3.0707	0.0010676	0.99893	0.0021352	0.0040229	FALSE
AACTGGATATCAACTTAGAA	CCDC90B	36.523	0	36.523	0	-5.2297	666.96	2463.8	3.0707	0.0010677	0.99893	0.0021355	0.0040232	FALSE
CACAGCGCCATCCTCAAGCG	WNT10B	36.523	0	36.523	0	-5.2297	666.96	2463.8	3.0707	0.0010677	0.99893	0.0021355	0.0040232	FALSE
AAATCGGTCGCTTGCCAAGG	DCAF4	36.522	0	36.522	0	-5.2297	666.92	2463.6	3.0707	0.0010678	0.99893	0.0021356	0.0040232	FALSE
GGGACAGCGAGGTCCCCCGA	KISS1	36.521	0	36.521	0	-5.2296	666.89	2463.5	3.0707	0.0010678	0.99893	0.0021356	0.0040232	FALSE
TGCTCAGCAGCGTCACCCAG	FICD	36.52	0	36.52	0	-5.2296	666.86	2463.4	3.0707	0.0010678	0.99893	0.0021357	0.0040232	FALSE
TGCTGGAATAACTATGTACA	DEFB127	36.519	0	36.519	0	-5.2296	666.82	2463.3	3.0707	0.0010679	0.99893	0.0021357	0.0040232	FALSE
CCTCCACTATCGAACCAGCA	RGL3	38.941	0.14269	38.941	0.14269	-5.1274	752.65	2801.7	3.0706	0.001068	0.99893	0.0021359	0.0040236	FALSE
AAGAATGAGACCCGCAGCCA	ANKRD7	36.514	0	36.514	0	-5.2294	666.65	2462.6	3.0706	0.001068	0.99893	0.002136	0.0040236	FALSE
GAAACCGGATTCCAACTATG	IFT122	36.513	0	36.513	0	-5.2293	666.59	2462.4	3.0706	0.001068	0.99893	0.0021361	0.0040236	FALSE
TGAATCTAGAGCTCAGGGCA	TRIM49D1	36.513	0	36.513	0	-5.2293	666.59	2462.4	3.0706	0.001068	0.99893	0.0021361	0.0040236	FALSE
GACAGTTAGAATCAGAAACT	FCHSD2	36.511	0	36.511	0	-5.2292	666.52	2462.1	3.0706	0.0010681	0.99893	0.0021362	0.0040237	FALSE
CAGCATTACATAACTTATGT	HDX	36.503	0.1338	36.503	0.1338	-5.0478	661.37	2461.1	3.0706	0.0010683	0.99893	0.0021366	0.0040243	FALSE
ACGCAGCCCAGGCATGACTG	P2RY11	36.503	0	36.503	0	-5.2289	666.25	2461.1	3.0706	0.0010683	0.99893	0.0021366	0.0040243	FALSE
ACTGGACCCAAGATCTCACT	NLGN4Y	36.502	0	36.502	0	-5.2289	666.21	2461	3.0705	0.0010683	0.99893	0.0021367	0.0040243	FALSE
TGAAATCAAGAATTCTGTGG	ZNF613	36.499	0	36.499	0	-5.2288	666.08	2460.5	3.0705	0.0010685	0.99893	0.0021369	0.0040246	FALSE
TGGTCGATTACTATATCACA	CCDC73	36.489	0	36.489	0	-5.2284	665.74	2459.3	3.0704	0.0010687	0.99893	0.0021375	0.0040253	FALSE
TAGACTGCAATTAGCCATTG	MIPOL1	36.489	0	36.489	0	-5.2284	665.74	2459.3	3.0704	0.0010687	0.99893	0.0021375	0.0040253	FALSE
AGCGGTCGGTGAAAGTCCTG	RGMA	36.489	0	36.489	0	-5.2284	665.74	2459.3	3.0704	0.0010687	0.99893	0.0021375	0.0040253	FALSE
CCTACTCAAACCCATCCTGT	LILRA4	36.489	0	36.489	0	-5.2284	665.71	2459.1	3.0704	0.0010688	0.99893	0.0021375	0.0040253	FALSE
CTGTGTGTGAAGATCGTGCA	NEK9	36.488	0	36.488	0	-5.2283	665.67	2459	3.0704	0.0010688	0.99893	0.0021376	0.0040253	FALSE
TGTGAAAACAAAAAACGTGA	REEP3	36.485	0	36.485	0	-5.2282	665.57	2458.6	3.0704	0.0010689	0.99893	0.0021377	0.0040256	FALSE
GAGCCTCTGAGGGTCCAAGG	GNRH2	36.474	0	36.474	0	-5.2278	665.17	2457.1	3.0703	0.0010692	0.99893	0.0021384	0.0040267	FALSE
ATAAACTTGTTAGTGCACAT	OR2F2	36.472	0	36.472	0	-5.2277	665.1	2456.9	3.0703	0.0010692	0.99893	0.0021385	0.0040267	FALSE
ACAGTGCAGGACGAAGAATG	SLC39A2	36.472	0	36.472	0	-5.2277	665.1	2456.9	3.0703	0.0010692	0.99893	0.0021385	0.0040267	FALSE
GGCACGGTCTCGAACACATG	LRRTM1	36.471	0	36.471	0	-5.2277	665.06	2456.8	3.0703	0.0010693	0.99893	0.0021385	0.0040267	FALSE
GGCCTGGAACTTGACACACA	MBL2	36.464	0	36.464	0	-5.2274	664.83	2455.9	3.0702	0.0010695	0.99893	0.0021389	0.0040272	FALSE
CAGTACCTTAGGGATGAGAG	SEPT1	36.464	0	36.464	0	-5.2274	664.83	2455.9	3.0702	0.0010695	0.99893	0.0021389	0.0040272	FALSE
GGCTGTGGGGACTGTGCTCG	IFI27L1	36.464	0	36.464	0	-5.2274	664.79	2455.8	3.0702	0.0010695	0.99893	0.002139	0.0040272	FALSE
GCACACGCTTGCCAGCAACG	GIT1	36.462	0.1338	36.462	0.1338	-5.0462	659.86	2455.5	3.0702	0.0010695	0.99893	0.0021391	0.0040273	FALSE
GCTGTGTTGCAGGTCAAAAG	FAM71F1	36.458	0	36.458	0	-5.2272	664.59	2455	3.0702	0.0010697	0.99893	0.0021393	0.0040276	FALSE
CCAATACCGCCAACACCAGT	ADRB3	36.456	0	36.456	0	-5.2271	664.52	2454.8	3.0702	0.0010697	0.99893	0.0021394	0.0040277	FALSE
ATCATCTCACAGTTCAACCA	DDX56	36.455	0	36.455	0	-5.2271	664.49	2454.6	3.0702	0.0010697	0.99893	0.0021395	0.0040277	FALSE
TTGAAAAAGGTGTCCGTCTG	PSMA8	38.876	0.14269	38.876	0.14269	-5.125	750.14	2792.4	3.0702	0.0010698	0.99893	0.0021395	0.0040277	FALSE
GCTCCATCAGTGCCAGATCG	XPNPEP3	36.453	0	36.453	0	-5.227	664.42	2454.4	3.0701	0.0010698	0.99893	0.0021396	0.0040278	FALSE
CGAAGAACTGGTCAAAGAGG	CRYAB	36.452	0	36.452	0	-5.227	664.39	2454.3	3.0701	0.0010698	0.99893	0.0021396	0.0040278	FALSE
CAAACTCCATGTATTTCTCT	AIF1	36.45	0	36.45	0	-5.2269	664.29	2453.9	3.0701	0.0010699	0.99893	0.0021398	0.0040279	FALSE
TCAAACAATTCATACTAGTG	ZNF607	36.45	0	36.45	0	-5.2269	664.29	2453.9	3.0701	0.0010699	0.99893	0.0021398	0.0040279	FALSE
TTTGTGTTCTGTGAGCGATG	ZNF699	36.448	0	36.448	0	-5.2268	664.22	2453.6	3.0701	0.00107	0.99893	0.0021399	0.004028	FALSE
CCGAGGACATCGAGTCTGCG	DUSP27	36.813	0.13515	36.813	0.13515	-5.0579	672.63	2503.2	3.0701	0.00107	0.99893	0.00214	0.004028	FALSE
TGTGACTGAACTCGCAGTGC	RHOXF2B	36.445	0	36.445	0	-5.2267	664.12	2453.3	3.0701	0.00107	0.99893	0.0021401	0.004028	FALSE
ATATTTCGGAGGCAATAAGG	TPTE2	36.811	0.13515	36.811	0.13515	-5.0579	672.56	2502.9	3.0701	0.00107	0.99893	0.0021401	0.004028	FALSE
CAAAAACCGGTCTCACAAGG	OTOF	36.443	0	36.443	0	-5.2266	664.05	2453	3.0701	0.0010701	0.99893	0.0021402	0.004028	FALSE
AGATTTACCAGATTTAGGGT	SULT1E1	36.442	0	36.442	0	-5.2266	664.02	2452.9	3.0701	0.0010701	0.99893	0.0021402	0.004028	FALSE
ATGGACCCCAGAGACAAAGC	ZNF213	36.442	0	36.442	0	-5.2266	664.02	2452.9	3.0701	0.0010701	0.99893	0.0021402	0.004028	FALSE
ACACGTTTGAGAGTCCTCCC	USP17L7	36.441	0	36.441	0	-5.2266	663.98	2452.8	3.07	0.0010701	0.99893	0.0021403	0.004028	FALSE
AAGCAGCAGTCCTGAACTCG	GOLGA8B	38.858	0.14269	38.858	0.14269	-5.1244	749.45	2789.8	3.07	0.0010702	0.99893	0.0021405	0.0040283	FALSE
CAGCCGACTTGGAATGACCT	TXNDC5	36.437	0	36.437	0	-5.2264	663.81	2452.1	3.07	0.0010703	0.99893	0.0021406	0.0040283	FALSE
ATGAACGAATAGTTGCCAAA	TMEM62	36.434	0	36.434	0	-5.2263	663.71	2451.8	3.07	0.0010704	0.99893	0.0021407	0.0040286	FALSE
GCATGGTGAAAACTATAGTG	GNS	38.853	0.14269	38.853	0.14269	-5.1242	749.24	2789	3.07	0.0010704	0.99893	0.0021408	0.0040286	FALSE
CAAGGGAGAAGCTGGACCCA	C1QTNF9B-AS1	36.431	0	36.431	0	-5.2262	663.61	2451.4	3.07	0.0010704	0.99893	0.0021409	0.0040287	FALSE
GTAGTGCGTCCCAAAACACA	MLIP	36.429	0.1338	36.429	0.1338	-5.0449	658.68	2451.1	3.0699	0.0010705	0.99893	0.002141	0.0040287	FALSE
AAAGGGGTAGTATGGTACCA	SIAE	36.429	0	36.429	0	-5.2261	663.54	2451.1	3.0699	0.0010705	0.99893	0.002141	0.0040287	FALSE
CCAGCTCGACAGCATGAAGT	DNAJC5B	36.794	0.13515	36.794	0.13515	-5.0572	671.95	2500.6	3.0699	0.0010705	0.99893	0.0021411	0.0040287	FALSE
AGGATAAGTTCCTAAGCGAG	CHPT1	36.426	0	36.426	0	-5.226	663.44	2450.8	3.0699	0.0010706	0.99893	0.0021412	0.0040288	FALSE
TTTAACAAACCTGCCAACCC	PRIMPOL	36.425	0	36.425	0	-5.2259	663.38	2450.5	3.0699	0.0010706	0.99893	0.0021413	0.0040289	FALSE
ACGTTCTCAGTTGTTCCTAG	ERICH5	36.42	0	36.42	0	-5.2257	663.21	2449.9	3.0699	0.0010708	0.99893	0.0021415	0.0040293	FALSE
GCAGCAAGTTCATACAATAC	PLEKHA3	36.418	0	36.418	0	-5.2257	663.14	2449.6	3.0699	0.0010708	0.99893	0.0021416	0.0040294	FALSE
ACTTCTTATTACTTTAGCTG	PACRGL	36.416	0	36.416	0	-5.2256	663.07	2449.4	3.0698	0.0010709	0.99893	0.0021418	0.0040295	FALSE
ACCCCTTACAGTGTCTACAT	LYL1	36.413	0	36.413	0	-5.2255	662.97	2449	3.0698	0.001071	0.99893	0.0021419	0.0040296	FALSE
GATGCCAAGGATGTTCCAGG	MICALL1	36.413	0	36.413	0	-5.2255	662.97	2449	3.0698	0.001071	0.99893	0.0021419	0.0040296	FALSE
TAAAACCTATAACGTTGCTG	PSEN1	36.413	0	36.413	0	-5.2254	662.94	2448.9	3.0698	0.001071	0.99893	0.002142	0.0040296	FALSE
GTTACTGGTGTGATTACCCA	EDIL3	36.408	0.1338	36.408	0.1338	-5.0441	657.91	2448.3	3.0698	0.0010711	0.99893	0.0021422	0.00403	FALSE
TAGCAGGCAATAGTGAACAA	SMC3	36.408	0	36.408	0	-5.2253	662.77	2448.3	3.0698	0.0010711	0.99893	0.0021422	0.00403	FALSE
GAAGCCATTCAGGTTACAGA	ASIC2	36.403	0	36.403	0	-5.2251	662.6	2447.6	3.0697	0.0010713	0.99893	0.0021425	0.0040304	FALSE
GAAGCTTGAAAATTCAGACA	PMFBP1	36.4	0	36.4	0	-5.225	662.5	2447.3	3.0697	0.0010713	0.99893	0.0021427	0.0040305	FALSE
GGAAAAGCTATTAGAAGAGA	SYCE3	36.4	0	36.4	0	-5.225	662.5	2447.3	3.0697	0.0010713	0.99893	0.0021427	0.0040305	FALSE
CACGTACCCCTACAAAGCAG	ICK	36.399	0	36.399	0	-5.2249	662.43	2447	3.0697	0.0010714	0.99893	0.0021428	0.0040306	FALSE
ACTTCATGGGAAGATAGCTG	PPAT	36.398	0	36.398	0	-5.2249	662.4	2446.9	3.0697	0.0010714	0.99893	0.0021428	0.0040306	FALSE
GAAATCTTCAACACTATGGA	CCZ1B	36.396	0	36.396	0	-5.2248	662.33	2446.6	3.0697	0.0010715	0.99893	0.002143	0.0040307	FALSE
AGAGGAAAGTGAAGGCGACA	FSBP	36.393	0	36.393	0	-5.2247	662.23	2446.3	3.0696	0.0010716	0.99893	0.0021431	0.0040308	FALSE
AATCAATACACAGGAACCTG	RAD1	36.392	0	36.392	0	-5.2247	662.19	2446.1	3.0696	0.0010716	0.99893	0.0021432	0.0040308	FALSE
CAGGTTGCGGAAGGACACGT	TPBG	36.392	0	36.392	0	-5.2247	662.19	2446.1	3.0696	0.0010716	0.99893	0.0021432	0.0040308	FALSE
AGCCATAATCTCAAGGAACA	C16orf58	36.756	0.13515	36.756	0.13515	-5.0558	670.56	2495.5	3.0696	0.0010716	0.99893	0.0021433	0.0040309	FALSE
ATGAGAACGCCACCCCACAG	SLC11A2	36.388	0	36.388	0	-5.2245	662.06	2445.6	3.0696	0.0010717	0.99893	0.0021434	0.004031	FALSE
GGATGCTATCAGGAAAGACA	CCDC90B	36.383	0	36.383	0	-5.2243	661.86	2444.9	3.0696	0.0010719	0.99893	0.0021437	0.0040316	FALSE
GTAAGGACACCAGATCGCGT	MAP3K19	36.382	0	36.382	0	-5.2243	661.82	2444.8	3.0696	0.0010719	0.99893	0.0021438	0.0040316	FALSE
CCTAAGTCTTGTAACCGCAG	KIAA0922	36.375	0	36.375	0	-5.224	661.59	2443.9	3.0695	0.0010721	0.99893	0.0021442	0.0040322	FALSE
CATGGCGGGTCACAACGCGG	NKX2-4	36.374	0	36.374	0	-5.2239	661.52	2443.6	3.0695	0.0010721	0.99893	0.0021443	0.0040323	FALSE
GAGTAGCGCGAGCACAGCTA	B2M	36.737	0.13515	36.737	0.13515	-5.055	669.85	2492.8	3.0695	0.0010722	0.99893	0.0021444	0.0040325	FALSE
CATGAGGCTGTCCATCTCGG	PCP2	36.369	0	36.369	0	-5.2238	661.35	2443	3.0694	0.0010723	0.99893	0.0021445	0.0040326	FALSE
GTCACGATCATTATGACCCG	MATN2	36.366	0	36.366	0	-5.2237	661.25	2442.6	3.0694	0.0010724	0.99893	0.0021447	0.0040328	FALSE
GAGTAGTCATGTCAAATAGC	GOLPH3L	36.365	0	36.365	0	-5.2236	661.22	2442.5	3.0694	0.0010724	0.99893	0.0021448	0.0040328	FALSE
CAATGCGGCTAGTGTAGAAG	GFOD1	36.364	0	36.364	0	-5.2236	661.18	2442.4	3.0694	0.0010724	0.99893	0.0021448	0.0040328	FALSE
TTCATGTTGGTCTAAACCAA	FBXO30	36.363	0	36.363	0	-5.2236	661.15	2442.3	3.0694	0.0010724	0.99893	0.0021449	0.0040328	FALSE
GATGAGGCCACGTGCAACAA	JAG1	36.362	0	36.362	0	-5.2235	661.08	2442	3.0694	0.0010725	0.99893	0.002145	0.0040329	FALSE
AGCAAGTGGACGAGCAAGCG	MRPL41	36.361	0.1338	36.361	0.1338	-5.0423	656.19	2441.9	3.0694	0.0010725	0.99893	0.002145	0.004033	FALSE
GTGGTTCAACCCATAAGCAG	LOC389602	36.358	0	36.358	0	-5.2233	660.95	2441.5	3.0694	0.0010726	0.99893	0.0021452	0.0040332	FALSE
GCAATTTGTCTGCGCCCACA	MRPS18B	36.357	0	36.357	0	-5.2233	660.91	2441.4	3.0693	0.0010726	0.99893	0.0021453	0.0040332	FALSE
TCCGACGCCGATCCGGACAG	RRAGD	36.355	0	36.355	0	-5.2232	660.85	2441.1	3.0693	0.0010727	0.99893	0.0021454	0.0040332	FALSE
AGATGTTCCGGAAAACTGGG	CTSL	36.354	0	36.354	0	-5.2232	660.81	2441	3.0693	0.0010727	0.99893	0.0021454	0.0040332	FALSE
GGTGACCGCAAAAAAGCCAC	SLC29A3	36.354	0	36.354	0	-5.2232	660.81	2441	3.0693	0.0010727	0.99893	0.0021454	0.0040332	FALSE
CATCACGGATGAACTCGGTG	C12orf49	36.352	0	36.352	0	-5.2231	660.74	2440.8	3.0693	0.0010728	0.99893	0.0021455	0.0040333	FALSE
TGTTGTCAAGAAATCTGATG	HNRNPCL2	36.713	0.13515	36.713	0.13515	-5.0541	668.96	2489.5	3.0693	0.0010729	0.99893	0.0021458	0.0040337	FALSE
TGACCACCCAGTGTGCATAG	TNPO1	38.761	0.14269	38.761	0.14269	-5.1208	745.69	2775.9	3.0693	0.0010729	0.99893	0.0021459	0.0040337	FALSE
AAAATACAGAATGAATACCT	PEX2	38.759	0.14269	38.759	0.14269	-5.1208	745.62	2775.6	3.0693	0.001073	0.99893	0.002146	0.0040338	FALSE
CGGATGACGAGCTGTATCAG	NDUFAF3	36.344	0	36.344	0	-5.2228	660.44	2439.6	3.0692	0.001073	0.99893	0.002146	0.0040338	FALSE
GCAGTCGGAAACCGTTCTTG	KDM6B	36.34	0	36.34	0	-5.2227	660.31	2439.1	3.0692	0.0010731	0.99893	0.0021462	0.0040341	FALSE
TACTTCTCCTCTTAAAGAAT	LYRM5	36.339	0	36.339	0	-5.2226	660.27	2439	3.0692	0.0010731	0.99893	0.0021463	0.0040341	FALSE
GGATCAGGTACAACTCCACT	SIX4	36.335	0	36.335	0	-5.2224	660.1	2438.4	3.0692	0.0010733	0.99893	0.0021466	0.0040346	FALSE
AGAGTTTATAAGTGTCAAGG	CLCA4	36.334	0	36.334	0	-5.2224	660.07	2438.3	3.0692	0.0010733	0.99893	0.0021466	0.0040346	FALSE
TTGAACCAGACTCGGAAGCG	AGBL4	36.33	0	36.33	0	-5.2223	659.94	2437.8	3.0691	0.0010734	0.99893	0.0021468	0.0040349	FALSE
AGAAGTGGAAGCCCTATCTG	USP28	38.738	0.14269	38.738	0.14269	-5.12	744.8	2772.5	3.0691	0.0010736	0.99893	0.0021471	0.0040353	FALSE
CTTACTTCAACGTAGTCTGT	SNX9	36.324	0	36.324	0	-5.2221	659.73	2437	3.0691	0.0010736	0.99893	0.0021472	0.0040353	FALSE
GTCCACCTGAAACCATGGAT	CPXM1	36.324	0	36.324	0	-5.222	659.7	2436.9	3.0691	0.0010736	0.99893	0.0021472	0.0040353	FALSE
TAAAGTGTTTCTCATATCTG	KLHL13	36.322	0	36.322	0	-5.2219	659.63	2436.6	3.0691	0.0010737	0.99893	0.0021473	0.0040354	FALSE
CAAAGCCTTCTCCAAAACTG	NDNF	36.321	0.1338	36.321	0.1338	-5.0407	654.75	2436.5	3.0691	0.0010737	0.99893	0.0021474	0.0040354	FALSE
CACCTACAGGGAGCACGTAG	ZWINT	36.32	0.1338	36.32	0.1338	-5.0407	654.72	2436.4	3.069	0.0010737	0.99893	0.0021474	0.0040354	FALSE
CAGAGAGGCCTTACCTACAA	KRBOX1	36.317	0	36.317	0	-5.2218	659.46	2436	3.069	0.0010738	0.99893	0.0021476	0.0040356	FALSE
TTCTGCAAACAGGACAACTG	SLAMF6	36.316	0	36.316	0	-5.2217	659.43	2435.9	3.069	0.0010738	0.99893	0.0021477	0.0040356	FALSE
CCTGACCTGATAATGCTCGG	MAGI3	36.315	0	36.315	0	-5.2217	659.4	2435.8	3.069	0.0010739	0.99893	0.0021477	0.0040357	FALSE
TGACGCAGTTCTGTAGATGG	ACSM2A	36.312	0	36.312	0	-5.2216	659.3	2435.4	3.069	0.0010739	0.99893	0.0021479	0.0040358	FALSE
TCATATCACCTTTCAAACAG	LAMP3	36.312	0	36.312	0	-5.2216	659.3	2435.4	3.069	0.0010739	0.99893	0.0021479	0.0040358	FALSE
TTATACCGAACATGGCTACA	ATG2A	36.311	0	36.311	0	-5.2215	659.23	2435.2	3.069	0.001074	0.99893	0.002148	0.0040358	FALSE
TCTGCGCTATATCGCTGGAT	HTR2C	36.311	0.1338	36.311	0.1338	-5.0403	654.38	2435.2	3.069	0.001074	0.99893	0.002148	0.0040358	FALSE
ACTCGTAAGTCCCATTTGCA	CD46	36.307	0	36.307	0	-5.2214	659.09	2434.7	3.0689	0.0010741	0.99893	0.0021482	0.0040361	FALSE
ACATACACTATAATTCAGCT	RAB11FIP2	36.305	0	36.305	0	-5.2213	659.03	2434.4	3.0689	0.0010742	0.99893	0.0021483	0.0040362	FALSE
GCCACCAGAGCCGTGTACAA	ELSPBP1	36.303	0	36.303	0	-5.2212	658.96	2434.2	3.0689	0.0010742	0.99893	0.0021484	0.0040363	FALSE
GAGTACACGGTCTATGACGA	VTN	36.302	0	36.302	0	-5.2212	658.93	2434	3.0689	0.0010742	0.99893	0.0021485	0.0040363	FALSE
CCACAAACTCTCCAGCCCGA	HTRA4	36.295	0	36.295	0	-5.2209	658.66	2433	3.0688	0.0010745	0.99893	0.0021489	0.0040367	FALSE
TCATGTACCGAATCTGACGA	MAGEB1	36.295	0	36.295	0	-5.2209	658.66	2433	3.0688	0.0010745	0.99893	0.0021489	0.0040367	FALSE
CCAGGACCCGGCACACGCTG	MRGPRF	36.295	0	36.295	0	-5.2209	658.66	2433	3.0688	0.0010745	0.99893	0.0021489	0.0040367	FALSE
AAGTTATTAGTAAACCACAC	NLGN1	36.295	0	36.295	0	-5.2209	658.66	2433	3.0688	0.0010745	0.99893	0.0021489	0.0040367	FALSE
ACAGAACAATCACTGTCATG	ERBB2IP	36.293	0	36.293	0	-5.2208	658.59	2432.8	3.0688	0.0010745	0.99893	0.002149	0.0040369	FALSE
TGATAGCAGAAAAAAGACGC	CYP19A1	36.655	0.13515	36.655	0.13515	-5.0519	666.86	2481.7	3.0688	0.0010746	0.99893	0.0021492	0.004037	FALSE
GAGCAGAATCATGACCAAGT	OR2T2	36.29	0	36.29	0	-5.2207	658.49	2432.4	3.0688	0.0010746	0.99893	0.0021492	0.004037	FALSE
TGTCGGAGAAACCACTGCCA	AFG3L2	36.288	0	36.288	0	-5.2207	658.42	2432.2	3.0688	0.0010747	0.99893	0.0021493	0.0040371	FALSE
TCTGCAGATCCGATACCGCA	CAMSAP3	36.286	0	36.286	0	-5.2206	658.35	2431.9	3.0688	0.0010747	0.99893	0.0021494	0.0040372	FALSE
GGGTCGGGATGTCTCTGGCG	RTN4IP1	36.651	0.13515	36.651	0.13515	-5.0517	666.69	2481.1	3.0688	0.0010747	0.99893	0.0021495	0.0040372	FALSE
CTAGCTCTTACCATCTGTGG	ATXN2L	36.281	0	36.281	0	-5.2204	658.15	2431.2	3.0687	0.0010749	0.99893	0.0021498	0.0040375	FALSE
TGATGCTCTGTATCCCAACG	CELF3	36.281	0	36.281	0	-5.2204	658.15	2431.2	3.0687	0.0010749	0.99893	0.0021498	0.0040375	FALSE
CCAGGCTGACCTGTTCACGA	WDR86	36.28	0	36.28	0	-5.2203	658.12	2431	3.0687	0.0010749	0.99893	0.0021498	0.0040375	FALSE
TCTGAGAAGGATCAGCATAG	GJA10	36.273	0	36.273	0	-5.22	657.85	2430	3.0687	0.0010751	0.99892	0.0021503	0.0040382	FALSE
TCTTTACTATGCAATGTTGG	PIGS	36.271	0	36.271	0	-5.22	657.78	2429.8	3.0686	0.0010752	0.99892	0.0021504	0.0040384	FALSE
TTGCCTCATGAATTCTTGGA	B3GALNT2	36.267	0	36.267	0	-5.2198	657.65	2429.3	3.0686	0.0010753	0.99892	0.0021506	0.0040387	FALSE
TACTGACCGTGCGACCACAG	WNT2B	36.266	0	36.266	0	-5.2198	657.61	2429.2	3.0686	0.0010753	0.99892	0.0021506	0.0040387	FALSE
GAGATGGAGGATGACCCAGC	EFS	36.264	0	36.264	0	-5.2197	657.55	2428.9	3.0686	0.0010754	0.99892	0.0021507	0.0040387	FALSE
TGAGCACAGTCTCTGACGTG	ECSCR	160.31	0.59238	160.31	0.59238	-6.6625	12754	48309	3.0686	0.0010754	0.99892	0.0021508	0.0040387	FALSE
TTGCTGATCATGAAGAGCTG	KDELR3	36.262	0	36.262	0	-5.2196	657.48	2428.7	3.0686	0.0010754	0.99892	0.0021509	0.0040388	FALSE
TCATCACATACACGATAGAC	SEC61A1	36.26	0	36.26	0	-5.2195	657.38	2428.3	3.0685	0.0010755	0.99892	0.002151	0.004039	FALSE
GGCGGTGATGTAGAGAACGG	PLLP	36.259	0	36.259	0	-5.2195	657.35	2428.2	3.0685	0.0010755	0.99892	0.0021511	0.004039	FALSE
CCTCTGACAACAAGCCACTG	GLTSCR2	36.258	0	36.258	0	-5.2195	657.31	2428.1	3.0685	0.0010756	0.99892	0.0021511	0.004039	FALSE
TCCCGCCGGCCATCGAACTG	SOHLH1	36.257	0	36.257	0	-5.2194	657.28	2427.9	3.0685	0.0010756	0.99892	0.0021512	0.004039	FALSE
GAGTCGCGCAATGTTCATCC	PKLR	36.253	0	36.253	0	-5.2193	657.14	2427.4	3.0685	0.0010757	0.99892	0.0021514	0.0040393	FALSE
ATCCCACACTTATATCTGGG	FAM3C	36.251	0	36.251	0	-5.2192	657.08	2427.2	3.0685	0.0010758	0.99892	0.0021515	0.0040394	FALSE
TCTGACAAAAGATCCCAGGC	RFPL4B	36.25	0	36.25	0	-5.2192	657.04	2427.1	3.0685	0.0010758	0.99892	0.0021516	0.0040395	FALSE
GAATAAAGAACCCAACGCTG	DNAJB5	36.248	0	36.248	0	-5.2191	656.98	2426.8	3.0685	0.0010758	0.99892	0.0021517	0.0040396	FALSE
CCTGGCAGGCATCGGAATCG	CLEC16A	36.244	0	36.244	0	-5.2189	656.81	2426.2	3.0684	0.001076	0.99892	0.002152	0.00404	FALSE
GTTGTATGTTACCTTTCACA	CD28	36.243	0	36.243	0	-5.2189	656.77	2426.1	3.0684	0.001076	0.99892	0.002152	0.00404	FALSE
CCAGTGCAGGCGCTATGAAG	SLC22A1	36.242	0	36.242	0	-5.2189	656.74	2425.9	3.0684	0.001076	0.99892	0.0021521	0.00404	FALSE
TGAAACCTACCATAAGCCCG	OTOGL	36.24	0	36.24	0	-5.2188	656.67	2425.7	3.0684	0.0010761	0.99892	0.0021522	0.0040401	FALSE
AGGAAAGCAGAGTTCATCCA	FAM198B	36.229	0	36.229	0	-5.2184	656.27	2424.2	3.0683	0.0010764	0.99892	0.0021528	0.0040412	FALSE
ACTGAAGCTCTCCCACAACG	SLC8B1	36.228	0	36.228	0	-5.2183	656.24	2424.1	3.0683	0.0010764	0.99892	0.0021529	0.0040413	FALSE
TCCCCCTTCAGTTTAATGAG	FAM3C	36.214	0.1338	36.214	0.1338	-5.0366	650.9	2422.2	3.0682	0.0010769	0.99892	0.0021537	0.0040427	FALSE
TCGATGAGATTCCCACAGAG	OR2K2	36.21	0	36.21	0	-5.2176	655.6	2421.7	3.0681	0.001077	0.99892	0.0021539	0.004043	FALSE
GACATCGTCAATTACAACTC	LHX9	36.208	0	36.208	0	-5.2175	655.5	2421.3	3.0681	0.0010771	0.99892	0.0021541	0.0040431	FALSE
GATAAAGCAAAAATCAACCA	FERMT2	36.207	0	36.207	0	-5.2175	655.47	2421.2	3.0681	0.0010771	0.99892	0.0021542	0.0040431	FALSE
TCATCGTGTCCGTATGTCAA	SYNJ1	36.206	0	36.206	0	-5.2175	655.43	2421.1	3.0681	0.0010771	0.99892	0.0021542	0.0040431	FALSE
AGTGGTGCCCCGCAAGAAAG	NUDT19	36.205	0	36.205	0	-5.2174	655.4	2421	3.0681	0.0010771	0.99892	0.0021543	0.0040431	FALSE
GCTGCTTGAGGATACAGACT	ST6GAL1	36.205	0	36.205	0	-5.2174	655.4	2421	3.0681	0.0010771	0.99892	0.0021543	0.0040431	FALSE
CCTCCACAAGTCGTCCGAGT	EIF2S2	36.204	0	36.204	0	-5.2174	655.36	2420.8	3.0681	0.0010772	0.99892	0.0021543	0.0040431	FALSE
CAAGGACATCAAACTGATTG	HS3ST4	36.204	0	36.204	0	-5.2174	655.36	2420.8	3.0681	0.0010772	0.99892	0.0021543	0.0040431	FALSE
GGCTGCTACGAGGAGTACCG	RBMXL3	36.199	0	36.199	0	-5.2172	655.2	2420.2	3.068	0.0010773	0.99892	0.0021546	0.0040435	FALSE
GAAGACAATGGCATTAAACA	FOXP2	36.194	0	36.194	0	-5.217	655	2419.5	3.068	0.0010775	0.99892	0.0021549	0.004044	FALSE
AGAGGAAAGTGGAATCTCTG	BUD31	36.19	0	36.19	0	-5.2168	654.86	2419	3.068	0.0010776	0.99892	0.0021552	0.0040443	FALSE
TACACCTGACAAGAAGATGG	NUP50	38.593	0.14269	38.593	0.14269	-5.1147	739.23	2751.8	3.068	0.0010776	0.99892	0.0021552	0.0040443	FALSE
ACATTACGGAAATGTCAACG	ANK2	36.188	0	36.188	0	-5.2168	654.79	2418.7	3.068	0.0010776	0.99892	0.0021553	0.0040443	FALSE
TGAAGCCAAGAAGCTCGACA	DYRK4	36.184	0	36.184	0	-5.2166	654.63	2418.1	3.0679	0.0010778	0.99892	0.0021555	0.0040447	FALSE
GACCTGGAGTTCAGCGACAC	SCN4B	38.587	0.14269	38.587	0.14269	-5.1145	738.98	2750.9	3.0679	0.0010778	0.99892	0.0021556	0.0040447	FALSE
TACATGTTCAGTGAGAGAGT	ZNF556	36.18	0.1338	36.18	0.1338	-5.0353	649.66	2417.6	3.0679	0.0010779	0.99892	0.0021558	0.0040449	FALSE
GGCTGATTATGCCCTGAAGT	SUN3	36.179	0	36.179	0	-5.2164	654.46	2417.5	3.0679	0.0010779	0.99892	0.0021558	0.0040449	FALSE
TATACGAAGAACTAACAGCT	WDR37	36.179	0	36.179	0	-5.2164	654.46	2417.5	3.0679	0.0010779	0.99892	0.0021558	0.0040449	FALSE
GAAACTAACAAGGAAACATG	TBC1D29	36.174	0	36.174	0	-5.2162	654.29	2416.9	3.0678	0.001078	0.99892	0.0021561	0.0040453	FALSE
CTTCATCGAACACCTTCGAG	GYG2	36.171	0	36.171	0	-5.2161	654.16	2416.4	3.0678	0.0010782	0.99892	0.0021563	0.0040455	FALSE
CGTGGTACCGAGACACCGAA	SLC4A1AP	36.171	0	36.171	0	-5.2161	654.16	2416.4	3.0678	0.0010782	0.99892	0.0021563	0.0040455	FALSE
GAATTGTCCACAGTCAGCAA	PPIAL4F	36.17	0	36.17	0	-5.2161	654.12	2416.3	3.0678	0.0010782	0.99892	0.0021564	0.0040455	FALSE
TTGCTATAGCTGGTCTACGT	CSN3	38.565	0.14269	38.565	0.14269	-5.1137	738.12	2747.7	3.0677	0.0010784	0.99892	0.0021568	0.0040462	FALSE
AGCAGAGGTCGCGCAGCTCA	CCDC85B	36.161	0	36.161	0	-5.2157	653.82	2415.1	3.0677	0.0010784	0.99892	0.0021569	0.0040463	FALSE
CACACCAGCATTGTTCACCA	SDR9C7	36.159	0	36.159	0	-5.2156	653.72	2414.8	3.0677	0.0010785	0.99892	0.002157	0.0040465	FALSE
ATAATACAACGGAAGCTCCA	ZC2HC1C	36.158	0	36.158	0	-5.2156	653.69	2414.6	3.0677	0.0010785	0.99892	0.0021571	0.0040465	FALSE
CCGAGGTTGGACTTACAGGT	SLIT3	36.155	0	36.155	0	-5.2155	653.59	2414.3	3.0677	0.0010786	0.99892	0.0021573	0.0040466	FALSE
AGCTATGCGCCCCATCATGT	SEPHS2	36.153	0	36.153	0	-5.2154	653.52	2414	3.0677	0.0010787	0.99892	0.0021574	0.0040466	FALSE
CGAGATGGAGAAGAGTAAGC	TRIM16L	36.152	0	36.152	0	-5.2154	653.49	2413.9	3.0677	0.0010787	0.99892	0.0021574	0.0040466	FALSE
GACGACTCGAAGAGCTCGTG	DUSP7	36.151	0	36.151	0	-5.2153	653.45	2413.8	3.0677	0.0010787	0.99892	0.0021575	0.0040466	FALSE
GCGCAGCACAGCAGTCAGCC	RGS9BP	36.151	0	36.151	0	-5.2153	653.45	2413.8	3.0677	0.0010787	0.99892	0.0021575	0.0040466	FALSE
TACAGGTCCAGCATGAACAT	BMP7	36.15	0	36.15	0	-5.2153	653.42	2413.6	3.0676	0.0010788	0.99892	0.0021575	0.0040466	FALSE
GAGGGTGCAGACCTCATCCG	ZNF205	36.15	0	36.15	0	-5.2153	653.42	2413.6	3.0676	0.0010788	0.99892	0.0021575	0.0040466	FALSE
TGAAGTATGGAATGCCAACA	FRMD3	36.513	0.13515	36.513	0.13515	-5.0464	661.66	2462.4	3.0676	0.0010788	0.99892	0.0021576	0.0040466	FALSE
ATGAATAGAAAGCCATACAT	OR10T2	36.148	0	36.148	0	-5.2152	653.35	2413.4	3.0676	0.0010788	0.99892	0.0021576	0.0040466	FALSE
AGAGCTTCCGGTAGAAGTCA	NOC4L	36.146	0	36.146	0	-5.2151	653.25	2413	3.0676	0.0010789	0.99892	0.0021578	0.0040466	FALSE
AAAAGTACAACCTGCCACTG	OR6C75	36.144	0	36.144	0	-5.215	653.19	2412.8	3.0676	0.001079	0.99892	0.0021579	0.0040466	FALSE
GTTATTGAATATCTCATGGG	TRPM7	36.144	0	36.144	0	-5.215	653.19	2412.8	3.0676	0.001079	0.99892	0.0021579	0.0040466	FALSE
AGTTCAAATATGTACACATG	ZRANB1	36.144	0	36.144	0	-5.215	653.19	2412.8	3.0676	0.001079	0.99892	0.0021579	0.0040466	FALSE
AGAACTGCGACAGGATACAG	EPHA6	63.148	0.23386	63.148	0.23386	-5.7002	1979.1	7398.2	3.0676	0.001079	0.99892	0.0021579	0.0040466	FALSE
ATGAGTAGAATCTACTATCG	RAB24	36.143	0	36.143	0	-5.215	653.15	2412.7	3.0676	0.001079	0.99892	0.002158	0.0040466	FALSE
TAGCAATGATGTAACGCTTG	SLC17A8	36.143	0	36.143	0	-5.215	653.15	2412.7	3.0676	0.001079	0.99892	0.002158	0.0040466	FALSE
GTTGGCCACACTGTTGAACT	RALGDS	36.142	0.1338	36.142	0.1338	-5.0338	648.29	2412.5	3.0676	0.001079	0.99892	0.002158	0.0040466	FALSE
AAAACGACACAGAGAAAGGG	CCDC173	36.139	0	36.139	0	-5.2149	653.02	2412.2	3.0676	0.0010791	0.99892	0.0021582	0.0040467	FALSE
CAATGATCAGGAGCCCACTT	GPATCH2L	36.139	0	36.139	0	-5.2149	653.02	2412.2	3.0676	0.0010791	0.99892	0.0021582	0.0040467	FALSE
TGGCTAACAATAAAAACCAG	TXNDC16	36.138	0	36.138	0	-5.2148	652.98	2412	3.0675	0.0010791	0.99892	0.0021583	0.0040467	FALSE
AGGAGTGTCTTCATGAACCA	HTR3A	36.136	0	36.136	0	-5.2148	652.92	2411.8	3.0675	0.0010792	0.99892	0.0021584	0.0040468	FALSE
CCCACCTAAAGGGGATCCTG	FGF16	38.536	0.14269	38.536	0.14269	-5.1127	737.02	2743.6	3.0675	0.0010792	0.99892	0.0021584	0.0040468	FALSE
ATGGGTCCTGTTGTCAACCT	CASD1	38.535	0.14269	38.535	0.14269	-5.1126	736.98	2743.5	3.0675	0.0010792	0.99892	0.0021585	0.0040468	FALSE
CCCTTACCGGGACACTTCCG	PTCHD2	36.132	0	36.132	0	-5.2146	652.75	2411.2	3.0675	0.0010793	0.99892	0.0021586	0.0040469	FALSE
GGCTCTGGACATGACACATG	ZCCHC2	36.132	0.1338	36.132	0.1338	-5.0334	647.92	2411.2	3.0675	0.0010793	0.99892	0.0021586	0.0040469	FALSE
GTGTTGAAAGTCACCAACTC	VNN2	36.131	0.1338	36.131	0.1338	-5.0334	647.89	2411	3.0675	0.0010794	0.99892	0.0021587	0.0040469	FALSE
GTGCGCCACTTCATCGAACA	GOT2	36.13	0	36.13	0	-5.2145	652.68	2410.9	3.0675	0.0010794	0.99892	0.0021588	0.0040469	FALSE
TGTCGCGCAGTACTTTACGG	HIST1H4J	36.13	0	36.13	0	-5.2145	652.68	2410.9	3.0675	0.0010794	0.99892	0.0021588	0.0040469	FALSE
TGTCCAGTAATAGCAATCTG	ANKHD1-EIF4EBP3	36.127	0	36.127	0	-5.2144	652.58	2410.5	3.0675	0.0010795	0.99892	0.0021589	0.0040471	FALSE
GGTTGCCGCACATATTCAAG	CCDC88A	36.121	0	36.121	0	-5.2141	652.35	2409.7	3.0674	0.0010797	0.99892	0.0021593	0.0040477	FALSE
GCAATGCGGTCGATGTACTC	DCTN3	36.118	0	36.118	0	-5.214	652.25	2409.3	3.0674	0.0010797	0.99892	0.0021595	0.0040478	FALSE
GAGCTGGACAACAAATATCA	ING2	36.117	0	36.117	0	-5.214	652.21	2409.2	3.0674	0.0010798	0.99892	0.0021595	0.0040478	FALSE
ACTGAAGCCAAAGTACTTGG	GSTM1	38.516	0.14269	38.516	0.14269	-5.1119	736.24	2740.7	3.0674	0.0010798	0.99892	0.0021596	0.0040478	FALSE
TGGGAATATCTTAAAACATG	NUP35	36.116	0	36.116	0	-5.214	652.18	2409.1	3.0674	0.0010798	0.99892	0.0021596	0.0040478	FALSE
GAGGGTATATATATGGCTCC	C18orf32	36.115	0	36.115	0	-5.2139	652.15	2408.9	3.0674	0.0010798	0.99892	0.0021596	0.0040478	FALSE
CAACTAGTTACTAATGCACA	POU6F2	36.111	0	36.111	0	-5.2138	652.01	2408.4	3.0673	0.0010799	0.99892	0.0021599	0.0040482	FALSE
CTTTCAGAAATAGTGGTACG	ANKRD42	36.11	0	36.11	0	-5.2138	651.98	2408.3	3.0673	0.00108	0.99892	0.0021599	0.0040482	FALSE
CTCCAGGCGATAGAGGCGTG	PSD4	36.109	0	36.109	0	-5.2137	651.91	2408.1	3.0673	0.00108	0.99892	0.00216	0.0040483	FALSE
ACTACTCTTACCAGCCGTGG	FAM171A2	36.106	0	36.106	0	-5.2136	651.81	2407.7	3.0673	0.0010801	0.99892	0.0021602	0.0040485	FALSE
TGCTTCACCTACTACCACAT	KIAA0513	38.503	0.14269	38.503	0.14269	-5.1114	735.74	2738.8	3.0673	0.0010801	0.99892	0.0021603	0.0040486	FALSE
CCATGACTTCATAGCAGATG	GIMAP7	36.101	0	36.101	0	-5.2134	651.65	2407.1	3.0672	0.0010802	0.99892	0.0021605	0.0040488	FALSE
CTGGAGAGCAAGGTTCCCAG	AMER3	36.1	0	36.1	0	-5.2134	651.61	2407	3.0672	0.0010803	0.99892	0.0021605	0.0040488	FALSE
ATAATGAGTAGTACCTACTG	CTXN2	36.095	0	36.095	0	-5.2131	651.41	2406.2	3.0672	0.0010804	0.99892	0.0021609	0.0040492	FALSE
TTGGGGACCCAAAAACAACA	ERN2	36.093	0	36.093	0	-5.2131	651.34	2406	3.0672	0.0010805	0.99892	0.002161	0.0040492	FALSE
GGCAGCGGCGGTAATGTCCG	FAM174A	36.091	0	36.091	0	-5.213	651.28	2405.7	3.0672	0.0010805	0.99892	0.0021611	0.0040492	FALSE
GACCCCTGGATGCAGGATTG	OR52L1	36.091	0	36.091	0	-5.213	651.28	2405.7	3.0672	0.0010805	0.99892	0.0021611	0.0040492	FALSE
ACAGGGCCTCTGATTCGCGC	SPATA3	36.09	0	36.09	0	-5.213	651.24	2405.6	3.0671	0.0010806	0.99892	0.0021611	0.0040492	FALSE
CAGTTGTAGAATCTCAAGAG	ZFYVE16	36.09	0	36.09	0	-5.213	651.24	2405.6	3.0671	0.0010806	0.99892	0.0021611	0.0040492	FALSE
CTTGGACAAGTTCTACCGGA	MAP2K3	36.089	0.1338	36.089	0.1338	-5.0318	646.39	2405.5	3.0671	0.0010806	0.99892	0.0021612	0.0040492	FALSE
TTTCGATCAGATTAGCAAGG	MMRN2	36.089	0	36.089	0	-5.2129	651.21	2405.5	3.0671	0.0010806	0.99892	0.0021612	0.0040492	FALSE
CTCGACAGTTCGTCCCGAGC	Nontarget480	36.451	0.13515	36.451	0.13515	-5.0441	659.44	2454.1	3.0671	0.0010806	0.99892	0.0021612	0.0040492	FALSE
CTCCCTTCACCTTGAAAAGC	PAGE2	36.084	0	36.084	0	-5.2127	651.01	2404.7	3.0671	0.0010808	0.99892	0.0021615	0.0040497	FALSE
TCCTAATGAGCTCCCAGAGG	ASL	36.083	0	36.083	0	-5.2127	650.98	2404.6	3.0671	0.0010808	0.99892	0.0021616	0.0040497	FALSE
AAAGCTGTTACATTCCCGCT	PVRL3	36.077	0	36.077	0	-5.2125	650.78	2403.9	3.067	0.001081	0.99892	0.0021619	0.0040502	FALSE
TGGTCACCACCCCTCCACCA	RPL22	158.13	0.58739	158.13	0.58739	-6.6474	12409	46994	3.067	0.001081	0.99892	0.002162	0.0040504	FALSE
TTGCTACAGCTCGTCACATG	FOXP2	36.073	0	36.073	0	-5.2123	650.64	2403.4	3.067	0.0010811	0.99892	0.0021621	0.0040504	FALSE
CCTGGAACATGCCGTACTCG	AKAP8L	36.071	0	36.071	0	-5.2122	650.58	2403.1	3.067	0.0010811	0.99892	0.0021623	0.0040504	FALSE
GCCGGCATCAGCACACCCAG	SIRT3	36.071	0	36.071	0	-5.2122	650.58	2403.1	3.067	0.0010811	0.99892	0.0021623	0.0040504	FALSE
CAGGTTAAAACTAGACACAA	FAAH2	36.434	0.13515	36.434	0.13515	-5.0434	658.8	2451.8	3.067	0.0010811	0.99892	0.0021623	0.0040504	FALSE
CCACAGGACACACCGTATGG	TNFRSF21	36.07	0	36.07	0	-5.2122	650.51	2402.9	3.067	0.0010812	0.99892	0.0021624	0.0040505	FALSE
AGGAGCAGTAAACATAGCCA	SPARCL1	122.63	0.45547	122.63	0.45547	-6.4084	7463.2	28149	3.067	0.0010813	0.99892	0.0021625	0.0040506	FALSE
ACAAAGATCACTTACCCAGG	PLA2G2E	36.067	0	36.067	0	-5.2121	650.41	2402.5	3.067	0.0010813	0.99892	0.0021625	0.0040506	FALSE
GGGATGCTGGATCATAAACA	WDR74	36.064	0	36.064	0	-5.2119	650.31	2402.1	3.0669	0.0010814	0.99892	0.0021627	0.0040508	FALSE
TGAGGTCATCAACGCCCGCG	GGT1	36.062	0	36.062	0	-5.2119	650.24	2401.9	3.0669	0.0010814	0.99892	0.0021628	0.0040509	FALSE
TCTGCAAAGACCATGACTCC	GLRA2	36.058	0	36.058	0	-5.2117	650.11	2401.4	3.0669	0.0010815	0.99892	0.002163	0.0040512	FALSE
GTGAGTCCCATCAATCAAGT	GSTM2	36.058	0	36.058	0	-5.2117	650.07	2401.3	3.0669	0.0010815	0.99892	0.0021631	0.0040512	FALSE
ACCACATACCCAGTTAAAGG	KRTAP29-1	36.058	0	36.058	0	-5.2117	650.07	2401.3	3.0669	0.0010815	0.99892	0.0021631	0.0040512	FALSE
ACTTTGGAGAAAGAAGAGCG	OSR1	36.055	0	36.055	0	-5.2116	649.97	2400.9	3.0669	0.0010816	0.99892	0.0021633	0.0040514	FALSE
GGCCAGCAACTACGGCGTGT	KCNK1	36.047	0	36.047	0	-5.2113	649.71	2399.9	3.0668	0.0010819	0.99892	0.0021637	0.0040521	FALSE
ATCCAATGTGTTCATAGATG	CHN2	36.046	0	36.046	0	-5.2112	649.64	2399.6	3.0668	0.0010819	0.99892	0.0021638	0.0040522	FALSE
AGGCGACTGCTTAATTGCTG	TBC1D31	52.223	0.19391	52.223	0.19391	-5.4783	1353.5	5050.1	3.0668	0.001082	0.99892	0.0021639	0.0040522	FALSE
TAGTATCCAGATGCCCACAC	CCR7	36.044	0	36.044	0	-5.2112	649.57	2399.4	3.0668	0.001082	0.99892	0.0021639	0.0040522	FALSE
TGACGCTGGATCAGTCACTC	PSD3	36.039	0	36.039	0	-5.211	649.41	2398.8	3.0667	0.0010821	0.99892	0.0021642	0.0040527	FALSE
TTACACAGTCAAAGCAAACC	SLC26A2	36.038	0.1338	36.038	0.1338	-5.0298	644.56	2398.7	3.0667	0.0010821	0.99892	0.0021643	0.0040527	FALSE
CAAAAGGATCCCCATCTCGA	OPN5	36.036	0	36.036	0	-5.2109	649.31	2398.4	3.0667	0.0010822	0.99892	0.0021644	0.0040528	FALSE
GGCCAGTTCATATAAAGTGA	CYP3A5	36.033	0	36.033	0	-5.2108	649.21	2398	3.0667	0.0010823	0.99892	0.0021645	0.004053	FALSE
AGGAAGTCCAGGTGGAAGAG	C2CD4D	36.03	0.1338	36.03	0.1338	-5.0294	644.26	2397.5	3.0666	0.0010824	0.99892	0.0021648	0.0040531	FALSE
AAGCAGTACATGACCTGCTG	PARVB	38.423	0.14269	38.423	0.14269	-5.1085	732.68	2727.5	3.0666	0.0010824	0.99892	0.0021648	0.0040531	FALSE
TCCCATTACAGGCTCAGTCG	STAT1	38.423	0.14269	38.423	0.14269	-5.1085	732.68	2727.5	3.0666	0.0010824	0.99892	0.0021648	0.0040531	FALSE
GGGACCATTTGATCGCCCTG	GRTP1	36.027	0	36.027	0	-5.2105	648.97	2397.2	3.0666	0.0010825	0.99892	0.0021649	0.0040533	FALSE
TAGAACAACAGATGAATCGG	FMO2	36.022	0	36.022	0	-5.2103	648.8	2396.6	3.0666	0.0010826	0.99892	0.0021652	0.0040536	FALSE
CAACGCATATGAGATGCCAG	MMD	36.022	0.1338	36.022	0.1338	-5.0292	643.99	2396.6	3.0666	0.0010826	0.99892	0.0021652	0.0040536	FALSE
GCTCAGGGTTAGAGATAGGA	PROL1	36.022	0	36.022	0	-5.2103	648.8	2396.6	3.0666	0.0010826	0.99892	0.0021652	0.0040536	FALSE
ACATTTGAGATGGCATTCCG	EPHA5	36.02	0	36.02	0	-5.2102	648.7	2396.2	3.0666	0.0010827	0.99892	0.0021654	0.0040537	FALSE
CTGGAGGCCCGCAATTATGA	BCL3	36.019	0	36.019	0	-5.2102	648.67	2396.1	3.0666	0.0010827	0.99892	0.0021654	0.0040537	FALSE
ATGAGTAGAAAGCAGTGCCA	IL5	36.019	0	36.019	0	-5.2102	648.67	2396.1	3.0666	0.0010827	0.99892	0.0021654	0.0040537	FALSE
CCTGAAAGGAAGTCAGAACG	ZFYVE26	36.018	0	36.018	0	-5.2101	648.64	2395.9	3.0665	0.0010827	0.99892	0.0021655	0.0040537	FALSE
CACGCTGATACTGACTACAG	CNGA4	36.016	0	36.016	0	-5.2101	648.57	2395.7	3.0665	0.0010828	0.99892	0.0021656	0.0040538	FALSE
ATGAACACGGTGTCAAAGAC	FAM169B	36.013	0	36.013	0	-5.21	648.47	2395.3	3.0665	0.0010829	0.99892	0.0021658	0.004054	FALSE
TCTAAAAAGCTGTCGCCTGG	MRPL9	36.375	0.13515	36.375	0.13515	-5.0411	656.65	2443.8	3.0665	0.0010829	0.99892	0.0021658	0.004054	FALSE
CCGCCTTCGTCTACCATGTG	THEG5	36.01	0	36.01	0	-5.2099	648.37	2395	3.0665	0.001083	0.99892	0.0021659	0.0040541	FALSE
GGGGGCGGCTTGATCCTACC	AMER2	36.008	0	36.008	0	-5.2098	648.3	2394.7	3.0665	0.001083	0.99892	0.002166	0.0040541	FALSE
GCACACCAAGAGGCCTCAAG	CES4A	36.008	0	36.008	0	-5.2098	648.3	2394.7	3.0665	0.001083	0.99892	0.002166	0.0040541	FALSE
TAGCTACATGTATCAGACAG	DPH6	36.006	0	36.006	0	-5.2097	648.2	2394.3	3.0664	0.0010831	0.99892	0.0021662	0.0040544	FALSE
ACATCAAGATGACACACCAG	GABRR3	158.11	0.58851	158.11	0.58851	-6.6462	12406	46983	3.0664	0.0010832	0.99892	0.0021664	0.0040544	FALSE
TATGACTGTATTCTTATACC	FANCI	36.002	0	36.002	0	-5.2095	648.07	2393.8	3.0664	0.0010832	0.99892	0.0021664	0.0040544	FALSE
GGTTCCACTGCAGCTGAGAA	LGALS9C	36.001	0	36.001	0	-5.2095	648.04	2393.7	3.0664	0.0010832	0.99892	0.0021665	0.0040544	FALSE
TCACTCGCAGACCCAATGAG	SLC45A4	36.001	0	36.001	0	-5.2095	648.04	2393.7	3.0664	0.0010832	0.99892	0.0021665	0.0040544	FALSE
GAAACAGAAGAAACCAGAAG	SMKR1	36.001	0	36.001	0	-5.2095	648.04	2393.7	3.0664	0.0010832	0.99892	0.0021665	0.0040544	FALSE
GAGGTGACAGCCTTCTACCG	IRF3	35.987	0	35.987	0	-5.209	647.54	2391.9	3.0663	0.0010837	0.99892	0.0021673	0.0040559	FALSE
CTCAACCGAAACTCACTCAA	ZDHHC9	97.568	0.36311	97.568	0.36311	-6.1761	4724.4	17759	3.0663	0.0010838	0.99892	0.0021675	0.0040561	FALSE
TATCTATACACCCACAGCAG	ANKRD40	35.983	0	35.983	0	-5.2088	647.4	2391.4	3.0663	0.0010838	0.99892	0.0021676	0.0040561	FALSE
GTGTTCTACAGCGTGAACGA	NEURL1B	35.982	0	35.982	0	-5.2087	647.34	2391.1	3.0662	0.0010838	0.99892	0.0021677	0.0040562	FALSE
CATGGCATAAGTATAAGACA	Nontarget300	35.978	0	35.978	0	-5.2086	647.2	2390.6	3.0662	0.0010839	0.99892	0.0021679	0.0040565	FALSE
AGTGAATGAAGAACGAACGC	DNAJB11	35.977	0	35.977	0	-5.2086	647.17	2390.5	3.0662	0.001084	0.99892	0.0021679	0.0040565	FALSE
CACGGAACACCTCAAAATGG	SH2D3A	35.975	0.1338	35.975	0.1338	-5.0273	642.3	2390.3	3.0662	0.001084	0.99892	0.0021681	0.0040565	FALSE
AATACCAATGCTCAAGCCGA	LIPG	35.973	0	35.973	0	-5.2084	647.04	2390	3.0662	0.0010841	0.99892	0.0021682	0.0040565	FALSE
ATACTATGCCCGCCTCTTCA	MTRNR2L8	35.973	0	35.973	0	-5.2084	647.04	2390	3.0662	0.0010841	0.99892	0.0021682	0.0040565	FALSE
GCGATGCGCATAGATGCACT	ATHL1	35.972	0	35.972	0	-5.2084	647	2389.9	3.0662	0.0010841	0.99892	0.0021682	0.0040565	FALSE
TCCAGCCCTTCCACTCAATG	FAM131A	35.971	0	35.971	0	-5.2083	646.97	2389.8	3.0662	0.0010841	0.99892	0.0021683	0.0040565	FALSE
ATATTCACGAGTACTACCTT	ERLEC1	35.97	0.1338	35.97	0.1338	-5.0271	642.13	2389.6	3.0662	0.0010842	0.99892	0.0021683	0.0040565	FALSE
GGCGCCCACAAACCATCGCT	NUBPL	38.36	0.14269	38.36	0.14269	-5.1062	730.27	2718.5	3.0662	0.0010842	0.99892	0.0021683	0.0040565	FALSE
GTGAGGAGTGACGGTGTCTG	PLAC4	35.97	0	35.97	0	-5.2083	646.9	2389.5	3.0661	0.0010842	0.99892	0.0021684	0.0040565	FALSE
AGCATCACTGAAGACCTCTG	ARHGAP21	35.968	0	35.968	0	-5.2082	646.84	2389.3	3.0661	0.0010843	0.99892	0.0021685	0.0040565	FALSE
GATGAATTATCATCAACTGT	BSPH1	35.968	0.1338	35.968	0.1338	-5.027	642.03	2389.3	3.0661	0.0010843	0.99892	0.0021685	0.0040565	FALSE
TCTGACCACCATGGTACAGG	GCKR	35.968	0	35.968	0	-5.2082	646.84	2389.3	3.0661	0.0010843	0.99892	0.0021685	0.0040565	FALSE
CGTGCAACAACTTACACCTG	BLM	51.637	0.19215	51.637	0.19215	-5.4644	1323.3	4936.8	3.0661	0.0010843	0.99892	0.0021687	0.0040567	FALSE
GAGAGTGTGAGCGAGCATCT	NPAS4	35.959	0	35.959	0	-5.2079	646.54	2388.2	3.0661	0.0010845	0.99892	0.002169	0.004057	FALSE
GCAGCATGTCAAGTTTGGCA	DOK3	116.91	0.4355	116.91	0.4355	-6.36	6783.3	25567	3.0661	0.0010845	0.99892	0.002169	0.004057	FALSE
ACAAATGATGTCCCACTGAA	CLECL1	35.958	0	35.958	0	-5.2078	646.5	2388	3.0661	0.0010845	0.99892	0.0021691	0.004057	FALSE
AAAATCTACAGCCTTAACGA	FBP1	35.958	0	35.958	0	-5.2078	646.5	2388	3.0661	0.0010845	0.99892	0.0021691	0.004057	FALSE
CTGTCCATGGTACCGTAAGG	NEUROD1	35.958	0	35.958	0	-5.2078	646.5	2388	3.0661	0.0010845	0.99892	0.0021691	0.004057	FALSE
TAGGAGCCCCGTTCTCACAA	ARG2	35.954	0	35.954	0	-5.2076	646.34	2387.4	3.066	0.0010847	0.99892	0.0021693	0.0040574	FALSE
AGTGTGTGTGGAGAAATCAT	ZNF442	35.949	0	35.949	0	-5.2075	646.17	2386.8	3.066	0.0010848	0.99892	0.0021696	0.0040578	FALSE
ACCACCTCAACCGAGCCATG	CCDC88C	35.945	0	35.945	0	-5.2073	646.04	2386.3	3.0659	0.0010849	0.99892	0.0021698	0.0040581	FALSE
TTCCATATTCGTAACGACTG	MGAM	66.377	0.2472	66.377	0.2472	-5.7555	2186.6	8178.8	3.0659	0.001085	0.99892	0.00217	0.0040583	FALSE
TGCAAAGACCCATACATCAC	CFAP36	35.942	0	35.942	0	-5.2072	645.9	2385.8	3.0659	0.001085	0.99891	0.0021701	0.0040583	FALSE
GTCAGATACAGCCACCTACA	MLLT11	35.94	0	35.94	0	-5.2071	645.84	2385.6	3.0659	0.0010851	0.99891	0.0021702	0.0040585	FALSE
TGCTGCTTCAAAAGTCATGG	EIF3M	35.938	0	35.938	0	-5.207	645.77	2385.3	3.0659	0.0010851	0.99891	0.0021703	0.0040586	FALSE
TCCACCAAGTCAGACCCAAG	CPEB1	35.937	0	35.937	0	-5.207	645.74	2385.2	3.0659	0.0010852	0.99891	0.0021704	0.0040586	FALSE
CTTAAGTCGAGAGCCGACCG	PDCD6IP	36.292	0.13515	36.292	0.13515	-5.0379	653.66	2432.7	3.0658	0.0010854	0.99891	0.0021707	0.0040591	FALSE
CCAGCACCCCAATCTCCTCG	PRR15	35.931	0	35.931	0	-5.2067	645.5	2384.3	3.0658	0.0010854	0.99891	0.0021707	0.0040591	FALSE
TGGTACTGACAGAACCGGCA	DCAF8L1	35.926	0	35.926	0	-5.2066	645.34	2383.7	3.0658	0.0010855	0.99891	0.002171	0.0040593	FALSE
GGAGCGTCAAAGGGATCCTA	SOX30	35.926	0	35.926	0	-5.2066	645.34	2383.7	3.0658	0.0010855	0.99891	0.002171	0.0040593	FALSE
ATAAAATACATTGTCAACCG	STK39	35.926	0	35.926	0	-5.2066	645.34	2383.7	3.0658	0.0010855	0.99891	0.002171	0.0040593	FALSE
GAAAAAAATGTTGTAGAAGG	DEFB130	35.921	0	35.921	0	-5.2064	645.17	2383.1	3.0657	0.0010857	0.99891	0.0021713	0.0040596	FALSE
GAAATGTCTCCAAGACAGCG	HOXB2	35.921	0	35.921	0	-5.2064	645.17	2383.1	3.0657	0.0010857	0.99891	0.0021713	0.0040596	FALSE
TCAGAATCCATCTACCGTAG	PRKCI	35.921	0	35.921	0	-5.2064	645.17	2383.1	3.0657	0.0010857	0.99891	0.0021713	0.0040596	FALSE
CCAAGAACATGTCCAAAGGG	ESX1	35.919	0.1338	35.919	0.1338	-5.0251	640.31	2382.9	3.0657	0.0010857	0.99891	0.0021714	0.0040597	FALSE
GACTGGTAAACTGCTCTGAA	TAS2R42	35.918	0	35.918	0	-5.2062	645.04	2382.6	3.0657	0.0010858	0.99891	0.0021715	0.0040597	FALSE
TGTGACTAAGGAGCATCTCC	TCEANC	35.918	0	35.918	0	-5.2062	645.04	2382.6	3.0657	0.0010858	0.99891	0.0021715	0.0040597	FALSE
TCAGTAAGTTTGGAATGCTG	DENND6A	35.916	0	35.916	0	-5.2062	644.97	2382.4	3.0657	0.0010858	0.99891	0.0021716	0.0040598	FALSE
TGCGCCGCCACCAACGCGAG	OTUD6A	35.911	0	35.911	0	-5.206	644.8	2381.8	3.0657	0.001086	0.99891	0.0021719	0.0040602	FALSE
CAGTGAGACTAGGTTCCCGT	ZNF34	35.91	0	35.91	0	-5.2059	644.77	2381.6	3.0656	0.001086	0.99891	0.002172	0.0040602	FALSE
AGAAGACCATCATGACAGAA	IQCF5	35.908	0	35.908	0	-5.2059	644.7	2381.4	3.0656	0.001086	0.99891	0.0021721	0.0040602	FALSE
TGGGGAGCACCCCATCTCCG	MMP25	35.908	0	35.908	0	-5.2059	644.7	2381.4	3.0656	0.001086	0.99891	0.0021721	0.0040602	FALSE
GGGAGCTAATCCTGTCCAGG	SPARC	35.908	0	35.908	0	-5.2059	644.7	2381.4	3.0656	0.001086	0.99891	0.0021721	0.0040602	FALSE
AATCACAGATCCAACTGGCT	PAGE2B	35.902	0	35.902	0	-5.2056	644.47	2380.5	3.0656	0.0010862	0.99891	0.0021725	0.0040608	FALSE
GAGGAAAACCATTTCAGTAG	OR8S1	35.898	0	35.898	0	-5.2055	644.34	2380	3.0655	0.0010864	0.99891	0.0021727	0.0040611	FALSE
AGCCGACATACATTGAAACA	RAPH1	35.896	0	35.896	0	-5.2054	644.27	2379.8	3.0655	0.0010864	0.99891	0.0021728	0.0040612	FALSE
AGTGTTTGTAGATAACTGCG	SYTL5	35.894	0	35.894	0	-5.2053	644.21	2379.5	3.0655	0.0010865	0.99891	0.0021729	0.0040613	FALSE
CCGTGTAGTGAAAGCTCATG	TMEM262	35.892	0	35.892	0	-5.2052	644.11	2379.2	3.0655	0.0010866	0.99891	0.0021731	0.0040616	FALSE
AAAATACCATTATAAAGAAG	NANP	35.891	0	35.891	0	-5.2052	644.07	2379	3.0655	0.0010866	0.99891	0.0021732	0.0040616	FALSE
CATAGTAGTCAGTGTGTACA	CTDP1	35.89	0	35.89	0	-5.2052	644.04	2378.9	3.0655	0.0010866	0.99891	0.0021732	0.0040616	FALSE
TTTACTTACAGGTGTTCTGG	CXCL13	35.889	0	35.889	0	-5.2051	644.01	2378.8	3.0655	0.0010866	0.99891	0.0021733	0.0040616	FALSE
ACTGGGTGATATGACCAAAG	ACBD5	35.888	0	35.888	0	-5.2051	643.97	2378.7	3.0655	0.0010867	0.99891	0.0021733	0.0040616	FALSE
GGATTATCATACTCATCTCG	AREL1	35.884	0	35.884	0	-5.2049	643.84	2378.2	3.0654	0.0010868	0.99891	0.0021736	0.0040619	FALSE
GAAGTACATGGGGATATGAA	OR10K2	36.241	0.13515	36.241	0.13515	-5.0359	651.82	2425.8	3.0654	0.0010869	0.99891	0.0021738	0.0040623	FALSE
CCATGCCGCGTACATACTGG	OLFM2	35.879	0	35.879	0	-5.2047	643.64	2377.4	3.0654	0.0010869	0.99891	0.0021739	0.0040623	FALSE
TCGAAGATCATGCCTATCAA	GOLT1B	35.878	0	35.878	0	-5.2047	643.61	2377.3	3.0654	0.001087	0.99891	0.0021739	0.0040623	FALSE
AGGACCGATCAACCTAGCGG	ZXDB	35.876	0	35.876	0	-5.2046	643.54	2377.1	3.0654	0.001087	0.99891	0.0021741	0.0040623	FALSE
TGACGGTGGTTACAACACGC	FANCM	35.873	0	35.873	0	-5.2045	643.44	2376.7	3.0653	0.0010871	0.99891	0.0021742	0.0040623	FALSE
GCAAACCAAATTCACGCGCA	KCNIP2	35.873	0	35.873	0	-5.2045	643.44	2376.7	3.0653	0.0010871	0.99891	0.0021742	0.0040623	FALSE
ATGCCATGAACCTTGAGCCG	NQO2	35.873	0	35.873	0	-5.2045	643.44	2376.7	3.0653	0.0010871	0.99891	0.0021742	0.0040623	FALSE
GGTTTACAACAAAACATCCA	PLA2G15	35.872	0	35.872	0	-5.2045	643.41	2376.6	3.0653	0.0010871	0.99891	0.0021743	0.0040623	FALSE
GCGTGGAAATCCACAACCAC	TXN2	35.872	0	35.872	0	-5.2045	643.41	2376.6	3.0653	0.0010871	0.99891	0.0021743	0.0040623	FALSE
CACAGCCACCATGCCATACG	SLC6A3	35.871	0	35.871	0	-5.2044	643.37	2376.5	3.0653	0.0010872	0.99891	0.0021743	0.0040623	FALSE
AATTCCGATGGGAGTCCTAG	DSPP	63.216	0.23589	63.216	0.23589	-5.6993	1983.2	7414.2	3.0653	0.0010872	0.99891	0.0021743	0.0040623	FALSE
GATAGTCATCTGAGCCAAGT	ZFP2	35.87	0	35.87	0	-5.2044	643.34	2376.3	3.0653	0.0010872	0.99891	0.0021744	0.0040623	FALSE
GAATTAACACCCATTAGAGA	METTL18	35.859	0	35.859	0	-5.204	642.94	2374.9	3.0652	0.0010875	0.99891	0.0021751	0.0040635	FALSE
TGAGCAGCGTTGGGCAATCT	DPRX	35.853	0	35.853	0	-5.2037	642.71	2374	3.0652	0.0010877	0.99891	0.0021755	0.0040641	FALSE
GAAACTACACAAGGACCGGT	C19orf54	35.845	0	35.845	0	-5.2034	642.44	2373	3.0651	0.001088	0.99891	0.0021759	0.0040649	FALSE
AATGTTATTTCTCGGACAAG	ERP44	35.843	0	35.843	0	-5.2033	642.38	2372.8	3.0651	0.001088	0.99891	0.002176	0.0040649	FALSE
AAAAACGGTCCATTGGTAGG	KIF3B	35.843	0	35.843	0	-5.2033	642.38	2372.8	3.0651	0.001088	0.99891	0.002176	0.0040649	FALSE
TCCCACTCCAAACGAAACGC	USP51	35.842	0	35.842	0	-5.2033	642.31	2372.5	3.0651	0.0010881	0.99891	0.0021761	0.004065	FALSE
ATATATCCTGGTGCAAGCAC	C18orf54	35.835	0	35.835	0	-5.203	642.08	2371.7	3.065	0.0010883	0.99891	0.0021765	0.0040656	FALSE
GGCATCGGTGAGAAGTGACG	NEURL1	35.833	0	35.833	0	-5.2029	642.01	2371.4	3.065	0.0010883	0.99891	0.0021766	0.0040657	FALSE
TTTCACCAAACATATCCCAG	MPP7	35.832	0	35.832	0	-5.2029	641.98	2371.3	3.065	0.0010884	0.99891	0.0021767	0.0040657	FALSE
CTGGACAAGATCATCAACGG	NDST1	151.48	0.56649	151.48	0.56649	-6.605	11388	43097	3.065	0.0010884	0.99891	0.0021767	0.0040657	FALSE
GGGAATCAGCTTCGGCAGCA	RABAC1	35.825	0	35.825	0	-5.2026	641.71	2370.3	3.0649	0.0010886	0.99891	0.0021772	0.0040664	FALSE
GTGAATAAGGGGCTAAGCTA	LAMP3	35.82	0	35.82	0	-5.2024	641.55	2369.7	3.0649	0.0010887	0.99891	0.0021774	0.0040667	FALSE
TTCCTTGTGGAGCTAACCAG	TMEM67	35.82	0	35.82	0	-5.2024	641.55	2369.7	3.0649	0.0010887	0.99891	0.0021774	0.0040667	FALSE
GGGCGTTATCATTAACGTCG	PCDHA1	35.818	0	35.818	0	-5.2024	641.48	2369.4	3.0649	0.0010888	0.99891	0.0021776	0.0040668	FALSE
TCTAATACATCGGTATGGCG	SLC39A14	35.818	0	35.818	0	-5.2023	641.45	2369.3	3.0649	0.0010888	0.99891	0.0021776	0.0040668	FALSE
CAAGGCCATATTTGTGACAG	HAO1	35.813	0	35.813	0	-5.2021	641.28	2368.7	3.0648	0.0010889	0.99891	0.0021779	0.0040673	FALSE
CTTATGGAATCTCCCTGTGA	ZNF114	35.809	0	35.809	0	-5.202	641.15	2368.2	3.0648	0.0010891	0.99891	0.0021781	0.0040676	FALSE
TGAGTTCCAAAATCTGACAT	IFIH1	35.806	0	35.806	0	-5.2019	641.05	2367.8	3.0648	0.0010891	0.99891	0.0021783	0.0040678	FALSE
TAGATTTAAAGGTACAGTTG	FAM81A	35.805	0	35.805	0	-5.2018	640.98	2367.6	3.0648	0.0010892	0.99891	0.0021784	0.0040679	FALSE
GGAGGTCATATTGATGTGCT	RNASE2	35.804	0	35.804	0	-5.2018	640.95	2367.5	3.0648	0.0010892	0.99891	0.0021785	0.0040679	FALSE
TGTTCGGGCAAAGCAGATGT	KIAA0020	35.801	0	35.801	0	-5.2017	640.85	2367.1	3.0647	0.0010893	0.99891	0.0021786	0.004068	FALSE
GGAGTCCTTAAGATACTCGA	SLC13A2	35.801	0	35.801	0	-5.2017	640.85	2367.1	3.0647	0.0010893	0.99891	0.0021786	0.004068	FALSE
GTGGACATGTTGGATCCACG	PARP3	35.8	0	35.8	0	-5.2016	640.82	2367	3.0647	0.0010893	0.99891	0.0021787	0.004068	FALSE
GTTGTGTACAGGCTGTAGTG	ZNF250	35.799	0	35.799	0	-5.2016	640.78	2366.9	3.0647	0.0010894	0.99891	0.0021787	0.004068	FALSE
GTACCCCTATGGCCGTTCTA	Nontarget732	151.34	0.56649	151.34	0.56649	-6.6036	11367	43018	3.0647	0.0010894	0.99891	0.0021787	0.004068	FALSE
GAGGAATTTCTCCTGCTGAG	GPR107	35.795	0	35.795	0	-5.2014	640.65	2366.4	3.0647	0.0010895	0.99891	0.002179	0.0040681	FALSE
GTTCCACACCATCATCCAAG	LRRC14	35.795	0	35.795	0	-5.2014	640.65	2366.4	3.0647	0.0010895	0.99891	0.002179	0.0040681	FALSE
GGATCACTGGAACAATGAGA	TPRG1L	35.795	0	35.795	0	-5.2014	640.65	2366.4	3.0647	0.0010895	0.99891	0.002179	0.0040681	FALSE
GCACCAGCACTCACCAAAGG	CTRB1	121.7	0.45547	121.7	0.45547	-6.3975	7350.4	27722	3.0647	0.0010895	0.99891	0.002179	0.0040681	FALSE
GATTGGCCGAGGGATGAGTG	AAMDC	35.792	0	35.792	0	-5.2013	640.55	2366	3.0647	0.0010896	0.99891	0.0021791	0.0040682	FALSE
CACATGTACATCAACAGCCC	CLPP	35.791	0	35.791	0	-5.2013	640.48	2365.8	3.0647	0.0010896	0.99891	0.0021792	0.0040682	FALSE
AGGCAGTATAACTCCAACTG	STAU2	35.791	0	35.791	0	-5.2013	640.48	2365.8	3.0647	0.0010896	0.99891	0.0021792	0.0040682	FALSE
CTGCAGAGAAGTCATTCATG	STX12	121.68	0.45547	121.68	0.45547	-6.3973	7348.2	27714	3.0646	0.0010897	0.99891	0.0021794	0.0040684	FALSE
ATGCACAATGTAGCAGTCTG	TMEM11	35.786	0	35.786	0	-5.2011	640.32	2365.1	3.0646	0.0010898	0.99891	0.0021795	0.0040686	FALSE
TCCTCCAGATGGCCCAATGG	TNNT2	35.783	0	35.783	0	-5.201	640.22	2364.8	3.0646	0.0010898	0.99891	0.0021797	0.0040688	FALSE
CAGTGTTCATCCCTCGTGGG	NCKAP5	35.778	0.1338	35.778	0.1338	-5.0196	635.24	2364	3.0645	0.00109	0.99891	0.00218	0.0040692	FALSE
GTGATGTAGAATCAAATCCC	SHBG	35.778	0	35.778	0	-5.2008	640.02	2364	3.0645	0.00109	0.99891	0.00218	0.0040692	FALSE
CATGTCTGATAGAAAGTGTG	OR5J2	35.772	0.1338	35.772	0.1338	-5.0194	635.04	2363.3	3.0645	0.0010902	0.99891	0.0021804	0.0040698	FALSE
TTGTTGATGAGATTCACAAG	SCARB1	35.764	0	35.764	0	-5.2002	639.52	2362.2	3.0644	0.0010904	0.99891	0.0021809	0.0040705	FALSE
TTGACCAAATGGTGATTGAT	SMS	35.764	0	35.764	0	-5.2002	639.52	2362.2	3.0644	0.0010904	0.99891	0.0021809	0.0040705	FALSE
AAACAGGAACATGGAACGGG	GIMAP1-GIMAP5	35.761	0	35.761	0	-5.2001	639.42	2361.8	3.0644	0.0010905	0.99891	0.0021811	0.0040707	FALSE
CCATCATGTGCAATCCAGAG	ADPGK	35.756	0	35.756	0	-5.1999	639.26	2361.2	3.0644	0.0010907	0.99891	0.0021813	0.0040712	FALSE
GCTTCCGGTTCATCGAAGGT	GRAP2	35.754	0	35.754	0	-5.1998	639.19	2361	3.0643	0.0010907	0.99891	0.0021815	0.0040713	FALSE
TGGCGGTCAGAGCCACACAA	RECQL5	35.754	0.1338	35.754	0.1338	-5.0186	634.38	2360.9	3.0643	0.0010908	0.99891	0.0021815	0.0040713	FALSE
GAATCTGACTCATGATATCC	TMED7-TICAM2	35.753	0	35.753	0	-5.1998	639.13	2360.7	3.0643	0.0010908	0.99891	0.0021816	0.0040713	FALSE
GTCAGACGCACAGACAAAGT	FUT8	35.751	0	35.751	0	-5.1997	639.06	2360.5	3.0643	0.0010908	0.99891	0.0021817	0.0040713	FALSE
TACATCATCTTGTCTACAGG	HEPACAM	35.751	0	35.751	0	-5.1997	639.06	2360.5	3.0643	0.0010908	0.99891	0.0021817	0.0040713	FALSE
GAAGCCGGGCCATTATTCAG	EVX2	35.75	0	35.75	0	-5.1997	639.03	2360.4	3.0643	0.0010909	0.99891	0.0021817	0.0040713	FALSE
CCCTTATAATCAGTGTGCAG	ST8SIA6	35.744	0	35.744	0	-5.1994	638.83	2359.6	3.0643	0.001091	0.99891	0.0021821	0.0040718	FALSE
AATGGAATAGACATTAACTG	DUS4L	38.117	0.14269	38.117	0.14269	-5.0973	721.02	2684.1	3.0642	0.0010911	0.99891	0.0021822	0.0040718	FALSE
TGTCTTGGCGAAAAGGAACG	SIM2	35.742	0	35.742	0	-5.1994	638.76	2359.4	3.0642	0.0010911	0.99891	0.0021822	0.0040718	FALSE
GCAAGCTGAGAATTCCAGAC	SYCP1	35.742	0	35.742	0	-5.1994	638.76	2359.4	3.0642	0.0010911	0.99891	0.0021822	0.0040718	FALSE
CCTCGAGGTAACAAACCCTG	PAFAH1B2	35.742	0.1338	35.742	0.1338	-5.0182	633.95	2359.3	3.0642	0.0010911	0.99891	0.0021822	0.0040718	FALSE
GTGATCGTAGATACCACTGC	ZHX3	35.736	0	35.736	0	-5.1991	638.53	2358.5	3.0642	0.0010913	0.99891	0.0021826	0.0040723	FALSE
CCAGGGCCGCGATGGCAATG	SNN	35.732	0	35.732	0	-5.199	638.4	2358	3.0642	0.0010914	0.99891	0.0021828	0.0040726	FALSE
CTGCTCTCAACATGCGAGTG	MYD88	35.729	0	35.729	0	-5.1988	638.26	2357.5	3.0641	0.0010915	0.99891	0.002183	0.004073	FALSE
CAGTACTAGGATGAGCACCT	MAMLD1	35.727	0	35.727	0	-5.1988	638.2	2357.3	3.0641	0.0010916	0.99891	0.0021832	0.004073	FALSE
CAGGGTAGGCGACATCATAG	MCIDAS	35.727	0	35.727	0	-5.1988	638.2	2357.3	3.0641	0.0010916	0.99891	0.0021832	0.004073	FALSE
AGAACAGCTGGCTAGACTGG	CHCHD3	35.724	0	35.724	0	-5.1986	638.1	2356.9	3.0641	0.0010917	0.99891	0.0021833	0.0040732	FALSE
CTCGATACTCGCCCGCACCG	XPA	35.723	0	35.723	0	-5.1986	638.07	2356.8	3.0641	0.0010917	0.99891	0.0021834	0.0040732	FALSE
AGCCACTCGAGTCTACTACC	HEPH	35.721	0	35.721	0	-5.1985	638	2356.6	3.0641	0.0010917	0.99891	0.0021835	0.0040733	FALSE
ATATTTCCAATAATAGGAAG	CYP2C8	35.719	0	35.719	0	-5.1985	637.93	2356.3	3.0641	0.0010918	0.99891	0.0021836	0.0040733	FALSE
AGTAATTCTGGATGTTGATG	THAP5	51.284	0.19215	51.284	0.19215	-5.4547	1305.2	4869.2	3.064	0.0010918	0.99891	0.0021836	0.0040733	FALSE
GGATCAGCCACTTCTACGGA	GABRG1	35.718	0	35.718	0	-5.1984	637.9	2356.2	3.064	0.0010918	0.99891	0.0021837	0.0040733	FALSE
GCACCCGATATATGTTCTCT	RPL21	35.708	0	35.708	0	-5.198	637.54	2354.8	3.064	0.0010921	0.99891	0.0021843	0.0040744	FALSE
AAGAGATTATTGGCAAGGGT	ACVR1B	35.702	0	35.702	0	-5.1978	637.3	2354	3.0639	0.0010923	0.99891	0.0021847	0.004075	FALSE
GGACGTTAAGAAAATAATGG	BIRC8	35.701	0	35.701	0	-5.1977	637.27	2353.9	3.0639	0.0010924	0.99891	0.0021847	0.004075	FALSE
ACTACCCAATGCCTCAACCG	MLH1	35.701	0	35.701	0	-5.1977	637.27	2353.9	3.0639	0.0010924	0.99891	0.0021847	0.004075	FALSE
CCATCTTACGTTGTGCAGCG	HEATR5B	35.699	0	35.699	0	-5.1977	637.2	2353.6	3.0639	0.0010924	0.99891	0.0021849	0.0040751	FALSE
TATCTTCTTCAATTCCAACA	VTA1	35.698	0	35.698	0	-5.1976	637.17	2353.5	3.0639	0.0010925	0.99891	0.0021849	0.0040751	FALSE
AAAGTTTCAGCTGTGAGGTA	NPIPA8	35.695	0	35.695	0	-5.1975	637.07	2353.1	3.0639	0.0010925	0.99891	0.0021851	0.0040753	FALSE
ATCCACGCCCTGACCGCCCA	FCN2	35.691	0	35.691	0	-5.1974	636.94	2352.6	3.0638	0.0010927	0.99891	0.0021853	0.0040756	FALSE
GAGACATGTTGTGAGCGGGG	FAM170A	38.06	0.14269	38.06	0.14269	-5.0952	718.88	2676.1	3.0638	0.0010927	0.99891	0.0021854	0.0040757	FALSE
TAATGGCGTTTCGATCAGAA	ATP6V0D2	35.689	0	35.689	0	-5.1973	636.84	2352.3	3.0638	0.0010927	0.99891	0.0021855	0.0040757	FALSE
CTTCCGCTCAGGTAAAATTG	SERPINB6	35.686	0	35.686	0	-5.1972	636.74	2351.9	3.0638	0.0010928	0.99891	0.0021857	0.0040759	FALSE
CGTACCGAATCCGGTCCCCG	SLC16A14	35.686	0	35.686	0	-5.1972	636.74	2351.9	3.0638	0.0010928	0.99891	0.0021857	0.0040759	FALSE
GTACCCCACCTCTAACAAGG	C17orf107	35.684	0	35.684	0	-5.1971	636.68	2351.7	3.0638	0.0010929	0.99891	0.0021858	0.004076	FALSE
AGGGTAACTTCAGCTCAGTG	GLDC	35.682	0	35.682	0	-5.197	636.61	2351.4	3.0637	0.0010929	0.99891	0.0021859	0.0040761	FALSE
CCAGCCAACAGGAAGACCAC	TAF1D	35.68	0	35.68	0	-5.1969	636.54	2351.2	3.0637	0.001093	0.99891	0.002186	0.0040761	FALSE
CCGGAAGAGCAAGGTCACTG	AMER1	35.679	0	35.679	0	-5.1969	636.51	2351	3.0637	0.001093	0.99891	0.002186	0.0040761	FALSE
CTCCCACACGCTGAACGTGG	SYT12	35.679	0	35.679	0	-5.1969	636.51	2351	3.0637	0.001093	0.99891	0.002186	0.0040761	FALSE
GTTTCCCACAACCCCCAAGA	CYP4F2	38.048	0.14269	38.048	0.14269	-5.0948	718.42	2674.4	3.0637	0.0010931	0.99891	0.0021861	0.0040761	FALSE
TTTCTGACAGGGCGATGTAA	C15orf54	35.666	0	35.666	0	-5.1964	636.01	2349.2	3.0636	0.0010935	0.99891	0.0021869	0.0040774	FALSE
AGAGGGATATCGAGTAGCAA	CDKN2AIP	35.665	0	35.665	0	-5.1963	635.98	2349.1	3.0636	0.0010935	0.99891	0.002187	0.0040774	FALSE
CTACTCGGTACATCACGGAA	LCTL	35.665	0	35.665	0	-5.1963	635.98	2349.1	3.0636	0.0010935	0.99891	0.002187	0.0040774	FALSE
GCAGGGAAGAAAGAGAAACC	PTN	35.664	0	35.664	0	-5.1963	635.95	2349	3.0636	0.0010935	0.99891	0.002187	0.0040774	FALSE
TGAGGAGGATCCGTTCTAGG	PSORS1C2	35.659	0	35.659	0	-5.1961	635.78	2348.4	3.0635	0.0010937	0.99891	0.0021873	0.0040778	FALSE
GATACATTCAACCTTCTGCG	FBXO43	35.657	0	35.657	0	-5.196	635.72	2348.1	3.0635	0.0010937	0.99891	0.0021874	0.0040778	FALSE
CAAGAGGTGCTGTTTCATGG	HHATL	35.657	0	35.657	0	-5.196	635.72	2348.1	3.0635	0.0010937	0.99891	0.0021874	0.0040778	FALSE
GTGCCAAGTGAAAGATCACG	CADM3	38.025	0.14269	38.025	0.14269	-5.0939	717.54	2671.2	3.0635	0.0010937	0.99891	0.0021874	0.0040778	FALSE
AAAAGTTGTGCATTACGCCA	PLEKHN1	35.649	0	35.649	0	-5.1957	635.42	2347	3.0635	0.001094	0.99891	0.0021879	0.0040785	FALSE
CAGAGCCATGCTCCCAAGGG	SLC36A3	35.649	0	35.649	0	-5.1957	635.42	2347	3.0635	0.001094	0.99891	0.0021879	0.0040785	FALSE
TGACCCTACCATTAGAATCG	PCDHAC1	35.647	0	35.647	0	-5.1956	635.35	2346.8	3.0634	0.001094	0.99891	0.002188	0.0040787	FALSE
GCTACCAAGCAGTTGTGTAG	KIAA1755	35.646	0	35.646	0	-5.1956	635.32	2346.6	3.0634	0.001094	0.99891	0.0021881	0.0040787	FALSE
AGTCCTGGCTAACGATGATG	MGAT1	38.011	0.14269	38.011	0.14269	-5.0934	717.02	2669.2	3.0634	0.0010941	0.99891	0.0021882	0.0040788	FALSE
AAACTTAAATGTGAGCATCC	IL2	35.64	0	35.64	0	-5.1954	635.12	2345.9	3.0634	0.0010942	0.99891	0.0021884	0.004079	FALSE
ATATACAAGCTGTCGCACTG	KIAA1467	35.64	0	35.64	0	-5.1954	635.12	2345.9	3.0634	0.0010942	0.99891	0.0021884	0.004079	FALSE
CCAGATGATAGAGTTCACTG	CRYGD	115.86	0.4355	115.86	0.4355	-6.3471	6661.8	25107	3.0634	0.0010943	0.99891	0.0021887	0.0040792	FALSE
GGGTAGTGGCATTTGGACAG	AASS	38.004	0.14269	38.004	0.14269	-5.0931	716.74	2668.2	3.0634	0.0010943	0.99891	0.0021887	0.0040792	FALSE
CTGCCTGGAAGAATGTCTAA	MTX3	35.635	0	35.635	0	-5.1951	634.92	2345.2	3.0633	0.0010944	0.99891	0.0021888	0.0040793	FALSE
TGAGTGGAACTGCGAACCCG	GPT	35.633	0	35.633	0	-5.1951	634.86	2344.9	3.0633	0.0010944	0.99891	0.0021889	0.0040793	FALSE
CGCCGAGTACAACTTGACGC	PCDH8	35.633	0	35.633	0	-5.1951	634.86	2344.9	3.0633	0.0010944	0.99891	0.0021889	0.0040793	FALSE
CATGTATGTGGCTATCCAGG	ACTA2	35.632	0	35.632	0	-5.195	634.82	2344.8	3.0633	0.0010945	0.99891	0.002189	0.0040793	FALSE
GCTTCCAGGAAAACTATGCA	CAPN2	35.631	0	35.631	0	-5.195	634.79	2344.7	3.0633	0.0010945	0.99891	0.002189	0.0040793	FALSE
GCAGTCGTACCAGAGATTCA	EMP3	35.631	0.1338	35.631	0.1338	-5.0138	630.03	2344.7	3.0633	0.0010945	0.99891	0.002189	0.0040793	FALSE
ACAGGCCTATTCTCTAGCTG	NDUFS2	35.628	0	35.628	0	-5.1949	634.69	2344.3	3.0633	0.0010946	0.99891	0.0021892	0.0040795	FALSE
AACCCAATGTCTATTGAGGT	CUL1	35.628	0	35.628	0	-5.1949	634.66	2344.2	3.0633	0.0010946	0.99891	0.0021892	0.0040795	FALSE
GGGCCTAGGTCTTTGCGCAG	SYT3	35.627	0	35.627	0	-5.1948	634.63	2344.1	3.0633	0.0010946	0.99891	0.0021893	0.0040795	FALSE
TTGCTCCTGCTGGAATACCA	GOLGA6B	35.623	0	35.623	0	-5.1947	634.49	2343.6	3.0632	0.0010948	0.99891	0.0021895	0.0040798	FALSE
GGGAAAAGGGAACTCACAAG	NOBOX	51.141	0.19215	51.141	0.19215	-5.4508	1297.9	4842	3.0632	0.0010949	0.99891	0.0021897	0.0040801	FALSE
GCAGGCGACAGGTCATTCCG	LBR	35.618	0	35.618	0	-5.1945	634.33	2343	3.0632	0.0010949	0.99891	0.0021898	0.0040801	FALSE
CAAGGAGGCTCGTAACATGG	ARMC9	35.616	0	35.616	0	-5.1944	634.26	2342.7	3.0632	0.001095	0.99891	0.0021899	0.0040801	FALSE
ACTCCTGGTTTCCAATAGTG	OR4C16	35.616	0	35.616	0	-5.1944	634.26	2342.7	3.0632	0.001095	0.99891	0.0021899	0.0040801	FALSE
AGAGTTGAACTGTAGGCTTG	QSER1	35.616	0	35.616	0	-5.1944	634.26	2342.7	3.0632	0.001095	0.99891	0.0021899	0.0040801	FALSE
ATTCCCGACTGATAAATGGT	MAATS1	35.615	0	35.615	0	-5.1943	634.2	2342.5	3.0632	0.001095	0.9989	0.00219	0.0040802	FALSE
CTGCAAAGTGGTACGATCGA	PTGES3	35.612	0	35.612	0	-5.1942	634.1	2342.1	3.0631	0.0010951	0.9989	0.0021902	0.0040803	FALSE
ACTCCTGGGAGCATTTACCG	RABGAP1	35.612	0	35.612	0	-5.1942	634.1	2342.1	3.0631	0.0010951	0.9989	0.0021902	0.0040803	FALSE
ACAGCCAGGAGCTTCGCATG	TMPRSS4	35.607	0	35.607	0	-5.1941	633.93	2341.5	3.0631	0.0010952	0.9989	0.0021905	0.0040806	FALSE
ACATAATCCAGAAAGCGGCG	ZNF397	35.607	0.1338	35.607	0.1338	-5.0129	629.18	2341.5	3.0631	0.0010952	0.9989	0.0021905	0.0040806	FALSE
ACAGCCTCGTACATACCCGA	TKT	35.606	0	35.606	0	-5.194	633.9	2341.4	3.0631	0.0010953	0.9989	0.0021906	0.0040806	FALSE
TGTCTTACAACCGCATCCAG	LRRC3	35.605	0	35.605	0	-5.194	633.87	2341.3	3.0631	0.0010953	0.9989	0.0021906	0.0040806	FALSE
ACCTTCGTGAGGAGCTAACC	EPB41L5	35.604	0	35.604	0	-5.1939	633.83	2341.1	3.0631	0.0010953	0.9989	0.0021907	0.0040806	FALSE
AAGAGCCCAGGGATAGCTCA	SEC24C	35.604	0	35.604	0	-5.1939	633.83	2341.1	3.0631	0.0010953	0.9989	0.0021907	0.0040806	FALSE
ATAGATGTCCTCCTGCCAAG	FILIP1L	35.601	0	35.601	0	-5.1938	633.7	2340.7	3.0631	0.0010954	0.9989	0.0021909	0.0040809	FALSE
TACCATCAGACTCTGAACCA	OR7G1	35.594	0	35.594	0	-5.1935	633.47	2339.8	3.063	0.0010956	0.9989	0.0021913	0.0040815	FALSE
TGAACATGAGCATGGTACTG	ZNF195	35.594	0	35.594	0	-5.1935	633.47	2339.8	3.063	0.0010956	0.9989	0.0021913	0.0040815	FALSE
GGTGCCTGGGACCAGAGGAG	MAGEA10-MAGEA5	35.59	0	35.59	0	-5.1934	633.31	2339.2	3.063	0.0010958	0.9989	0.0021916	0.0040819	FALSE
CCCCATGCAGAAATCCGCAA	TSHR	120.99	0.45547	120.99	0.45547	-6.3891	7264.2	27396	3.0629	0.001096	0.9989	0.0021919	0.0040824	FALSE
ATGGATCTGACTCGGCACAG	KIAA0100	35.583	0	35.583	0	-5.1931	633.08	2338.3	3.0629	0.001096	0.9989	0.002192	0.0040824	FALSE
ACTGCCAGGGTTCAACTCGG	EPHX1	35.582	0	35.582	0	-5.1931	633.04	2338.2	3.0629	0.001096	0.9989	0.002192	0.0040824	FALSE
TCCCTAGGACTAGTGCCCAT	HPX	35.582	0	35.582	0	-5.1931	633.04	2338.2	3.0629	0.001096	0.9989	0.002192	0.0040824	FALSE
GATGGGTCTGATGCTAGGAA	COPS5	35.58	0	35.58	0	-5.193	632.98	2338	3.0629	0.0010961	0.9989	0.0021922	0.0040825	FALSE
ACAAAAGCAGACCGCCAATG	KIAA2018	35.576	0	35.576	0	-5.1928	632.81	2337.4	3.0628	0.0010962	0.9989	0.0021924	0.0040829	FALSE
TATTCAGTCTTAGACACTTG	SCGB2A2	35.572	0	35.572	0	-5.1927	632.68	2336.9	3.0628	0.0010963	0.9989	0.0021927	0.0040832	FALSE
CAGCATAGCGAGCTATAAGA	DTNB	35.566	0	35.566	0	-5.1924	632.48	2336.1	3.0628	0.0010965	0.9989	0.002193	0.0040838	FALSE
ACTGCGGCTCAGTCATAGAG	HEATR4	35.564	0	35.564	0	-5.1924	632.42	2335.9	3.0628	0.0010966	0.9989	0.0021931	0.0040839	FALSE
GTGTGCCGGAAGTCGCCGAG	CDC42EP5	35.557	0	35.557	0	-5.1921	632.15	2334.9	3.0627	0.0010968	0.9989	0.0021936	0.0040847	FALSE
GCTGCTCAATGCTTGTACCG	KIAA1549L	35.556	0	35.556	0	-5.192	632.12	2334.8	3.0627	0.0010968	0.9989	0.0021936	0.0040847	FALSE
TCTGACGGGATCGAGCACAT	SLC6A11	35.552	0	35.552	0	-5.1919	631.99	2334.3	3.0626	0.0010969	0.9989	0.0021939	0.004085	FALSE
AGCATTGAAACAGACTATCA	PHIP	35.552	0	35.552	0	-5.1919	631.95	2334.2	3.0626	0.001097	0.9989	0.0021939	0.004085	FALSE
ATGAAGTGGTCAAAATGCAG	MED6	35.55	0	35.55	0	-5.1918	631.89	2333.9	3.0626	0.001097	0.9989	0.002194	0.0040851	FALSE
ACTGTACACTTTAACCAGCG	DCAF8L2	35.546	0	35.546	0	-5.1916	631.76	2333.5	3.0626	0.0010971	0.9989	0.0021943	0.0040851	FALSE
AATGTAGCAAAGACATTGAG	C10orf131	35.545	0	35.545	0	-5.1916	631.72	2333.3	3.0626	0.0010972	0.9989	0.0021943	0.0040851	FALSE
AATGTTGGGACCATCAGGTG	SPDYE6	35.902	0.13515	35.902	0.13515	-5.0227	639.63	2380.5	3.0626	0.0010972	0.9989	0.0021944	0.0040851	FALSE
ACCACAGAAGAGTAAGTGCA	OR4F5	35.544	0	35.544	0	-5.1916	631.69	2333.2	3.0626	0.0010972	0.9989	0.0021944	0.0040851	FALSE
GATTTATGATCATAACCCTA	IKBKAP	35.543	0	35.543	0	-5.1915	631.66	2333.1	3.0626	0.0010972	0.9989	0.0021944	0.0040851	FALSE
ATGGCAAGTGCAAAGAGCAT	TROVE2	35.543	0	35.543	0	-5.1915	631.66	2333.1	3.0626	0.0010972	0.9989	0.0021944	0.0040851	FALSE
GTGCGGATCTCATCTGAAGG	TSC1	35.543	0	35.543	0	-5.1915	631.66	2333.1	3.0626	0.0010972	0.9989	0.0021944	0.0040851	FALSE
CAAACCCGCTTTGAGTGAAG	UBXN1	35.543	0.1338	35.543	0.1338	-5.0104	626.91	2333.1	3.0626	0.0010972	0.9989	0.0021944	0.0040851	FALSE
CACGCACACCCCCTCCACGT	KCNC3	35.541	0	35.541	0	-5.1915	631.59	2332.8	3.0626	0.0010973	0.9989	0.0021946	0.0040852	FALSE
ACACCGGCACTATCACCATA	CLDN4	115.55	0.4355	115.55	0.4355	-6.3432	6625.5	24970	3.0625	0.0010973	0.9989	0.0021947	0.0040853	FALSE
TTTATATGCTAACGCTTTCG	OR4E2	35.539	0	35.539	0	-5.1913	631.49	2332.5	3.0625	0.0010974	0.9989	0.0021947	0.0040853	FALSE
GGCTGAGAAGCCTTTACAGG	MYD88	35.538	0	35.538	0	-5.1913	631.46	2332.4	3.0625	0.0010974	0.9989	0.0021948	0.0040853	FALSE
ACAACAGAGAAGTTGCCAAG	RPA1	35.532	0	35.532	0	-5.1911	631.26	2331.6	3.0625	0.0010976	0.9989	0.0021951	0.0040859	FALSE
TCTGCACTCACTGACCATTG	MYPN	35.53	0	35.53	0	-5.191	631.2	2331.4	3.0625	0.0010976	0.9989	0.0021952	0.0040859	FALSE
TGTGCCAGCAAAGTAAATGG	SEMA3E	35.53	0.1338	35.53	0.1338	-5.0098	626.45	2331.4	3.0625	0.0010976	0.9989	0.0021952	0.0040859	FALSE
TGTCAGGGATCCGTGGACAG	OVOL3	35.525	0	35.525	0	-5.1908	631	2330.7	3.0624	0.0010978	0.9989	0.0021956	0.0040864	FALSE
TGAGATTGCTATCGACAACA	STX3	35.52	0	35.52	0	-5.1906	630.83	2330	3.0624	0.0010979	0.9989	0.0021959	0.0040869	FALSE
TAGTGAGGTCGACAGACTCA	ERICH6	35.876	0.13515	35.876	0.13515	-5.0217	638.7	2377.1	3.0624	0.001098	0.9989	0.002196	0.0040869	FALSE
AGCATCATCATACCGTCCTG	TUBGCP3	35.518	0	35.518	0	-5.1905	630.77	2329.8	3.0624	0.001098	0.9989	0.002196	0.0040869	FALSE
AGATAATTATTATCTATGAG	RGMB	35.516	0	35.516	0	-5.1905	630.7	2329.6	3.0623	0.0010981	0.9989	0.0021961	0.0040869	FALSE
ACACAAAAGATACTTCACAC	ZNF107	35.516	0	35.516	0	-5.1905	630.7	2329.6	3.0623	0.0010981	0.9989	0.0021961	0.0040869	FALSE
GACCGAGGGCACTTCCTGAG	FCN2	35.515	0	35.515	0	-5.1904	630.67	2329.4	3.0623	0.0010981	0.9989	0.0021962	0.0040869	FALSE
ACCTACTCCCAGCTCTACCA	HAPLN2	35.514	0	35.514	0	-5.1904	630.6	2329.2	3.0623	0.0010981	0.9989	0.0021963	0.0040869	FALSE
CTCCATAATCCGGACCACAA	PRKDC	35.514	0	35.514	0	-5.1904	630.6	2329.2	3.0623	0.0010981	0.9989	0.0021963	0.0040869	FALSE
GAGGCCTCGAATGTACAGGT	RBMS3	35.509	0	35.509	0	-5.1902	630.44	2328.6	3.0623	0.0010983	0.9989	0.0021966	0.004087	FALSE
GTTCTCAAGTAAGCCAAGTG	ACAT2	35.508	0	35.508	0	-5.1901	630.41	2328.5	3.0623	0.0010983	0.9989	0.0021966	0.004087	FALSE
CGTCCGCACACACGATGCAG	ALDH1A3	35.508	0	35.508	0	-5.1901	630.41	2328.5	3.0623	0.0010983	0.9989	0.0021966	0.004087	FALSE
CAGCACCGTGGACGTTCACG	ISG20	35.508	0	35.508	0	-5.1901	630.41	2328.5	3.0623	0.0010983	0.9989	0.0021966	0.004087	FALSE
AAACAATCTGATGACCTCTG	LZIC	35.508	0	35.508	0	-5.1901	630.41	2328.5	3.0623	0.0010983	0.9989	0.0021966	0.004087	FALSE
GTTATGGACCCGAAGATGGT	ZNF398	35.508	0	35.508	0	-5.1901	630.41	2328.5	3.0623	0.0010983	0.9989	0.0021966	0.004087	FALSE
TGGTACTGGGCGAACGAGAA	TMEM209	35.505	0	35.505	0	-5.19	630.31	2328.1	3.0623	0.0010984	0.9989	0.0021968	0.0040872	FALSE
AGTATAGTTGTATCTGCACT	SSR1	35.504	0	35.504	0	-5.19	630.28	2328	3.0622	0.0010984	0.9989	0.0021968	0.0040872	FALSE
CGTACACCGGGATGCGCGTG	CNNM3	35.502	0	35.502	0	-5.1899	630.21	2327.7	3.0622	0.0010985	0.9989	0.002197	0.0040873	FALSE
CTTCAAGTACGACTACGCGG	HOXC12	35.501	0	35.501	0	-5.1899	630.18	2327.6	3.0622	0.0010985	0.9989	0.002197	0.0040873	FALSE
CGTACGCAGACATGACCCCT	ADAMTSL2	35.493	0	35.493	0	-5.1896	629.88	2326.5	3.0621	0.0010988	0.9989	0.0021975	0.0040882	FALSE
GATCATGAAAGACTTAATCA	TNFAIP8L3	35.491	0	35.491	0	-5.1895	629.81	2326.3	3.0621	0.0010988	0.9989	0.0021977	0.0040883	FALSE
GCTCTGACATACATTCCCAA	LGR5	35.483	0	35.483	0	-5.1891	629.52	2325.2	3.0621	0.0010991	0.9989	0.0021982	0.0040892	FALSE
TGGCGTTTGTATTTCCGACG	CCDC93	35.482	0	35.482	0	-5.1891	629.49	2325	3.0621	0.0010991	0.9989	0.0021982	0.0040892	FALSE
AGAGCTCACGGAATTCCTCT	S100Z	35.479	0	35.479	0	-5.189	629.39	2324.7	3.062	0.0010992	0.9989	0.0021984	0.0040893	FALSE
GCGACCTCGAGGAGTTTGTG	UVSSA	35.479	0	35.479	0	-5.189	629.39	2324.7	3.062	0.0010992	0.9989	0.0021984	0.0040893	FALSE
CCGGACATACTCCCGCTCCG	PLEKHG4	35.477	0	35.477	0	-5.1889	629.32	2324.4	3.062	0.0010993	0.9989	0.0021985	0.0040894	FALSE
GTAATAATTCTCTCATGCTG	PDGFC	35.471	0.1338	35.471	0.1338	-5.0075	624.35	2323.6	3.062	0.0010995	0.9989	0.0021989	0.0040901	FALSE
GCTGCTTTCCCATACCCGCG	MAP3K6	35.47	0	35.47	0	-5.1886	629.06	2323.5	3.062	0.0010995	0.9989	0.002199	0.0040901	FALSE
CTCACGGCACACATTGCAGT	DGKD	35.463	0	35.463	0	-5.1884	628.83	2322.6	3.0619	0.0010997	0.9989	0.0021994	0.0040907	FALSE
ATACACAACTATGATGCCAT	RAB1A	35.461	0	35.461	0	-5.1883	628.73	2322.2	3.0619	0.0010998	0.9989	0.0021996	0.0040909	FALSE
CCTCTGGACTCCATGCACCA	PNOC	35.46	0.1338	35.46	0.1338	-5.0071	623.96	2322.1	3.0619	0.0010998	0.9989	0.0021996	0.004091	FALSE
GAAGACGGCTCGAAGCAACA	KRT8	35.457	0	35.457	0	-5.1881	628.6	2321.8	3.0618	0.0010999	0.9989	0.0021998	0.0040911	FALSE
CTGTACAGATTTCAACAAGC	MEIG1	35.455	0	35.455	0	-5.188	628.53	2321.5	3.0618	0.0010999	0.9989	0.0021999	0.0040911	FALSE
CCAGAGAAGATAGTTTCGTG	PLEKHA1	35.455	0	35.455	0	-5.188	628.53	2321.5	3.0618	0.0010999	0.9989	0.0021999	0.0040911	FALSE
AAGGACAGGAACCAGAACCC	ZFPM1	35.455	0	35.455	0	-5.188	628.53	2321.5	3.0618	0.0010999	0.9989	0.0021999	0.0040911	FALSE
GATCATAGGATGCCCATGCA	GLIPR2	35.453	0	35.453	0	-5.188	628.47	2321.3	3.0618	0.0011	0.9989	0.0022	0.0040912	FALSE
GGGACCTAACACGTCACTGG	RBM15B	120.54	0.45547	120.54	0.45547	-6.3839	7210.6	27193	3.0618	0.0011	0.9989	0.0022	0.0040912	FALSE
AGGAGTTTGCTACCTCCACA	MRPS5	35.451	0	35.451	0	-5.1879	628.4	2321	3.0618	0.0011001	0.9989	0.0022001	0.0040912	FALSE
GAGTGTTAAGCCAGATACCC	CCDC15	35.45	0	35.45	0	-5.1878	628.34	2320.8	3.0618	0.0011001	0.9989	0.0022002	0.0040914	FALSE
AAAGAAGACCGTACCACAAA	DENR	35.442	0	35.442	0	-5.1875	628.07	2319.8	3.0617	0.0011004	0.9989	0.0022007	0.004092	FALSE
CAGGTATAAGAAACCCATGA	HTR3E	35.442	0	35.442	0	-5.1875	628.07	2319.8	3.0617	0.0011004	0.9989	0.0022007	0.004092	FALSE
GAGGAAGCAGATATCCGGTG	NF1	35.438	0	35.438	0	-5.1874	627.94	2319.3	3.0617	0.0011005	0.9989	0.0022009	0.0040923	FALSE
GGGGTACTATGACAATCCCA	MLEC	35.436	0	35.436	0	-5.1873	627.84	2319	3.0617	0.0011006	0.9989	0.0022011	0.0040926	FALSE
ATACCCTAGCGATTTCGCCC	UNC5B	35.434	0	35.434	0	-5.1872	627.78	2318.7	3.0616	0.0011006	0.9989	0.0022012	0.0040927	FALSE
GATGAAGATGGGTATGCCCG	GALNT7	35.433	0	35.433	0	-5.1872	627.74	2318.6	3.0616	0.0011006	0.9989	0.0022013	0.0040927	FALSE
GAAGCCCATTAGTCCTGTCA	TP53BP1	35.431	0	35.431	0	-5.1871	627.68	2318.4	3.0616	0.0011007	0.9989	0.0022014	0.0040928	FALSE
GCGACGGCCATAACGAACCG	GADD45GIP1	35.426	0	35.426	0	-5.1869	627.51	2317.8	3.0616	0.0011008	0.9989	0.0022017	0.0040932	FALSE
TCTTGCTAGCTGGGTAGACA	CKAP5	35.425	0	35.425	0	-5.1869	627.48	2317.6	3.0616	0.0011009	0.9989	0.0022017	0.0040932	FALSE
CTGACGGTAGTAAAGGGTGA	EPHB6	35.425	0	35.425	0	-5.1869	627.48	2317.6	3.0616	0.0011009	0.9989	0.0022017	0.0040932	FALSE
TCTTTACAACAGAAATCACC	PRKAA1	35.425	0	35.425	0	-5.1868	627.45	2317.5	3.0616	0.0011009	0.9989	0.0022018	0.0040932	FALSE
ATTTCTGGAATCGTCGCACG	ADAMTSL3	35.422	0	35.422	0	-5.1867	627.35	2317.1	3.0615	0.001101	0.9989	0.002202	0.0040933	FALSE
AGAGGCAAACGCGTGCCGAG	GEMIN4	35.421	0	35.421	0	-5.1867	627.32	2317	3.0615	0.001101	0.9989	0.002202	0.0040933	FALSE
GCTCACGTATCCGGCTCATG	EPHA8	35.42	0	35.42	0	-5.1867	627.28	2316.9	3.0615	0.001101	0.9989	0.0022021	0.0040933	FALSE
GACAGCAGGTTAGCATCAGG	GPR84	35.42	0	35.42	0	-5.1867	627.28	2316.9	3.0615	0.001101	0.9989	0.0022021	0.0040933	FALSE
GGTCTGAGGTCACATTGTTG	FAM214A	35.417	0	35.417	0	-5.1865	627.19	2316.5	3.0615	0.0011011	0.9989	0.0022023	0.0040935	FALSE
GTAGCCGCCTTGGATCACGT	RFX1	35.415	0.1338	35.415	0.1338	-5.0053	622.39	2316.3	3.0615	0.0011012	0.9989	0.0022024	0.0040936	FALSE
ACATCAAAGAACGCACACAG	ZNF37A	35.412	0.1338	35.412	0.1338	-5.0052	622.29	2315.9	3.0615	0.0011013	0.9989	0.0022025	0.0040939	FALSE
GAGTTGTCGAGCACCACAAG	CBFA2T2	35.41	0	35.41	0	-5.1863	626.92	2315.6	3.0614	0.0011014	0.9989	0.0022027	0.0040941	FALSE
ACAACCGAGAATAAATTCAG	USP10	35.409	0	35.409	0	-5.1862	626.89	2315.4	3.0614	0.0011014	0.9989	0.0022028	0.0040941	FALSE
CCTTATCTTGGAGAGTACGA	MIER3	35.405	0	35.405	0	-5.1861	626.76	2315	3.0614	0.0011015	0.9989	0.002203	0.0040944	FALSE
CTTGCCGTCCACCTCAATGT	RHOB	35.403	0	35.403	0	-5.186	626.69	2314.7	3.0614	0.0011016	0.9989	0.0022031	0.0040945	FALSE
AGGCTGTAGCTCGAAACCGT	RFFL	35.399	0	35.399	0	-5.1858	626.53	2314.1	3.0613	0.0011017	0.9989	0.0022034	0.004095	FALSE
TGGACGACGTCTTTAAACAG	FGD3	35.397	0	35.397	0	-5.1857	626.46	2313.9	3.0613	0.0011018	0.9989	0.0022035	0.0040951	FALSE
TGCCAAACCAGTTGGGCATG	COCH	35.391	0	35.391	0	-5.1855	626.27	2313.1	3.0613	0.0011019	0.9989	0.0022039	0.0040956	FALSE
ATTACCAGATCGTCATTACC	GLYATL2	35.389	0	35.389	0	-5.1854	626.2	2312.9	3.0613	0.001102	0.9989	0.002204	0.0040956	FALSE
CCCCTTACACTATAGTGACG	LMAN1	35.389	0	35.389	0	-5.1854	626.2	2312.9	3.0613	0.001102	0.9989	0.002204	0.0040956	FALSE
CCTCGGCCACTTGGACATCG	TBC1D2B	35.389	0	35.389	0	-5.1854	626.2	2312.9	3.0613	0.001102	0.9989	0.002204	0.0040956	FALSE
ACAACCGCCTTGTGGCAACA	LCLAT1	35.388	0	35.388	0	-5.1854	626.17	2312.8	3.0613	0.001102	0.9989	0.0022041	0.0040956	FALSE
GGGTCCTTAAATGCTTACAA	ZNF354B	35.386	0	35.386	0	-5.1853	626.07	2312.4	3.0612	0.0011021	0.9989	0.0022042	0.0040958	FALSE
CTAACTCTGCTACCCAAGTG	MED14	35.385	0	35.385	0	-5.1853	626.04	2312.3	3.0612	0.0011021	0.9989	0.0022043	0.0040958	FALSE
GGTCATCGTAGTCGGCGGGA	EXTL3	35.38	0	35.38	0	-5.1851	625.87	2311.7	3.0612	0.0011023	0.9989	0.0022046	0.004096	FALSE
CCGGATCTCAAAGTCGACGT	POLD1	35.38	0	35.38	0	-5.1851	625.87	2311.7	3.0612	0.0011023	0.9989	0.0022046	0.004096	FALSE
ATCCGGACCCTGGACAACGG	HCK	35.379	0	35.379	0	-5.185	625.84	2311.6	3.0612	0.0011023	0.9989	0.0022046	0.004096	FALSE
GCATGTCACCTACGCCGGGG	PEBP1	35.378	0	35.378	0	-5.185	625.81	2311.4	3.0612	0.0011023	0.9989	0.0022047	0.004096	FALSE
CCGTAAACGGCATATCTCAG	PXMP2	35.378	0	35.378	0	-5.185	625.81	2311.4	3.0612	0.0011023	0.9989	0.0022047	0.004096	FALSE
GATCCCTGGTACCTTAAGGA	FAM102A	35.377	0	35.377	0	-5.185	625.78	2311.3	3.0612	0.0011024	0.9989	0.0022047	0.004096	FALSE
CTTGGCTGGACCCATAAGGT	USP47	35.377	0	35.377	0	-5.185	625.78	2311.3	3.0612	0.0011024	0.9989	0.0022047	0.004096	FALSE
AGTGCGAGATCACCAAACGG	ESRRB	35.368	0	35.368	0	-5.1846	625.45	2310.1	3.0611	0.0011027	0.9989	0.0022053	0.004097	FALSE
CCTACACATGACTATCAGAA	RNF167	37.717	0.14269	37.717	0.14269	-5.0824	705.9	2627.9	3.0611	0.0011027	0.9989	0.0022054	0.004097	FALSE
GGATGAATATGGTTATGAGG	TSSK4	35.365	0	35.365	0	-5.1845	625.35	2309.7	3.0611	0.0011027	0.9989	0.0022055	0.0040971	FALSE
ATTACCTCCAAATCTCAAGG	LRRC27	35.363	0	35.363	0	-5.1844	625.28	2309.5	3.0611	0.0011028	0.9989	0.0022056	0.0040971	FALSE
TGCCTCTCCCTTACCCGGAC	Nontarget916	35.363	0	35.363	0	-5.1844	625.28	2309.5	3.0611	0.0011028	0.9989	0.0022056	0.0040971	FALSE
CCTTCGATGCAAATGGAGAT	NCALD	35.359	0	35.359	0	-5.1842	625.12	2308.9	3.061	0.001103	0.9989	0.0022059	0.0040975	FALSE
TGAATGCCGAACCATCCCCG	FBLN5	35.358	0	35.358	0	-5.1842	625.09	2308.8	3.061	0.001103	0.9989	0.002206	0.0040975	FALSE
GGTGTGTGTTGCTCTCGTGG	OR4K2	35.358	0	35.358	0	-5.1842	625.09	2308.8	3.061	0.001103	0.9989	0.002206	0.0040975	FALSE
CAGTCAAAGGATGACCATCA	ZFY	35.355	0	35.355	0	-5.1841	624.99	2308.4	3.061	0.0011031	0.9989	0.0022061	0.0040977	FALSE
TTCTAGCCAAGAGGTCACAA	C3orf62	35.352	0	35.352	0	-5.184	624.89	2308	3.061	0.0011032	0.9989	0.0022063	0.0040979	FALSE
GTATGTTAAAGTAAGACACA	KIAA0232	35.348	0	35.348	0	-5.1838	624.73	2307.4	3.0609	0.0011033	0.9989	0.0022066	0.0040983	FALSE
CTCCAATAAAGCGGTGCCAG	MUC13	35.336	0	35.336	0	-5.1833	624.33	2306	3.0608	0.0011036	0.9989	0.0022073	0.0040994	FALSE
CCAATGTGGCCCTGACACGA	IL20RB	35.336	0	35.336	0	-5.1833	624.3	2305.9	3.0608	0.0011037	0.9989	0.0022074	0.0040994	FALSE
GAGATCGAGAACGTTCGCAA	KCNC1	35.336	0	35.336	0	-5.1833	624.3	2305.9	3.0608	0.0011037	0.9989	0.0022074	0.0040994	FALSE
TCAGATAATCGACGCCAGGG	ESR1	35.329	0	35.329	0	-5.1831	624.07	2305	3.0608	0.0011039	0.9989	0.0022078	0.0041	FALSE
AGGTCCATGGAATTGTACGG	GMDS	35.329	0	35.329	0	-5.1831	624.07	2305	3.0608	0.0011039	0.9989	0.0022078	0.0041	FALSE
CCCCTCGCTGTGAAGAACGC	SLC36A2	35.327	0	35.327	0	-5.183	624.01	2304.8	3.0607	0.0011039	0.9989	0.0022079	0.0041001	FALSE
TTGAAGGACATATAGCTGAT	ELMO2	35.321	0	35.321	0	-5.1827	623.78	2303.9	3.0607	0.0011041	0.9989	0.0022083	0.0041007	FALSE
TGGGATCTTCGTACGTAAAG	EPHA4	35.321	0	35.321	0	-5.1827	623.78	2303.9	3.0607	0.0011041	0.9989	0.0022083	0.0041007	FALSE
ACTAACGGGTTTGTTCGTGG	SLC12A1	35.318	0	35.318	0	-5.1826	623.68	2303.6	3.0607	0.0011042	0.9989	0.0022085	0.0041008	FALSE
AAGACTCAGGAACTTTCAAG	CDH12	35.317	0	35.317	0	-5.1826	623.65	2303.4	3.0607	0.0011043	0.9989	0.0022085	0.0041008	FALSE
ACCCAACAGTAACTTGGACA	PRR16	35.316	0	35.316	0	-5.1825	623.61	2303.3	3.0607	0.0011043	0.9989	0.0022086	0.0041008	FALSE
ATAGCAGACCACCCTTGCAG	ADPRH	35.314	0	35.314	0	-5.1825	623.55	2303.1	3.0606	0.0011043	0.9989	0.0022087	0.0041008	FALSE
CAGAAAACTACCCCTGAGTG	JTB	35.314	0	35.314	0	-5.1825	623.55	2303.1	3.0606	0.0011043	0.9989	0.0022087	0.0041008	FALSE
TCTGGCTACCAAGCATCTCA	QDPR	35.314	0	35.314	0	-5.1825	623.55	2303.1	3.0606	0.0011043	0.9989	0.0022087	0.0041008	FALSE
ACAGTTCTCTGCATTCACGT	DRD5	35.313	0.1338	35.313	0.1338	-5.0013	618.8	2302.9	3.0606	0.0011044	0.9989	0.0022087	0.0041009	FALSE
CTTCCCCACTTCATGACCAT	KYNU	37.656	0.14269	37.656	0.14269	-5.0802	703.64	2619.5	3.0606	0.0011045	0.9989	0.0022089	0.0041011	FALSE
GACACTTCAGTGAATGCACG	ABCA10	35.31	0	35.31	0	-5.1823	623.38	2302.5	3.0606	0.0011045	0.9989	0.002209	0.0041011	FALSE
GCCGCACGTTGGCTTGATCG	ZNF367	35.307	0	35.307	0	-5.1822	623.29	2302.1	3.0606	0.0011046	0.9989	0.0022091	0.0041013	FALSE
CGATTCCCTATAGCACAGCT	SMIM21	35.304	0	35.304	0	-5.1821	623.19	2301.7	3.0605	0.0011047	0.9989	0.0022093	0.0041015	FALSE
AGGCTGCAAACTTTGCGTCG	BARHL2	35.303	0	35.303	0	-5.182	623.15	2301.6	3.0605	0.0011047	0.9989	0.0022094	0.0041015	FALSE
TGGCCCACAATCCCAGACCC	SUN5	35.3	0	35.3	0	-5.1819	623.06	2301.3	3.0605	0.0011048	0.9989	0.0022096	0.0041018	FALSE
GCCGCGAACACACTGAGTAG	CNNM1	35.296	0	35.296	0	-5.1817	622.89	2300.6	3.0605	0.0011049	0.9989	0.0022098	0.004102	FALSE
GTGGACAGTTCTAAGCAACG	GALNT3	35.296	0	35.296	0	-5.1817	622.89	2300.6	3.0605	0.0011049	0.9989	0.0022098	0.004102	FALSE
GCAGTGCTTCAGATTACACA	C6orf118	35.295	0	35.295	0	-5.1817	622.86	2300.5	3.0605	0.001105	0.9989	0.0022099	0.004102	FALSE
GAAGCTCAAATTAACCTGCT	ETV7	35.295	0	35.295	0	-5.1817	622.86	2300.5	3.0605	0.001105	0.9989	0.0022099	0.004102	FALSE
CTCTACGTCAATACGCGTGG	ISLR2	35.292	0	35.292	0	-5.1816	622.76	2300.2	3.0604	0.001105	0.99889	0.0022101	0.0041023	FALSE
GAAGATCACCAACTTGATGG	INTS1	35.291	0	35.291	0	-5.1815	622.73	2300	3.0604	0.0011051	0.99889	0.0022101	0.0041023	FALSE
CCTATCACCTCTCCAAAATG	PDPR	35.282	0	35.282	0	-5.1812	622.4	2298.8	3.0604	0.0011054	0.99889	0.0022107	0.0041032	FALSE
GGAGTTTAGCCAGTCCAACT	FOXO1	35.631	0.13515	35.631	0.13515	-5.0121	629.99	2344.7	3.0603	0.0011055	0.99889	0.0022111	0.0041038	FALSE
AGACCTCAGAGGACATATGG	CNKSR2	35.27	0	35.27	0	-5.1807	621.98	2297.3	3.0603	0.0011057	0.99889	0.0022115	0.0041045	FALSE
CCTGGTAAGCAAGGGAACGT	HIST1H1A	35.269	0	35.269	0	-5.1807	621.94	2297.1	3.0602	0.0011058	0.99889	0.0022115	0.0041045	FALSE
AAGAACTTGGTAGATGCTGG	CARF	50.634	0.19215	50.634	0.19215	-5.4367	1272.2	4746	3.0602	0.0011059	0.99889	0.0022117	0.0041047	FALSE
CCAGCTTTAACCCTGACCCG	SLC5A5	35.264	0	35.264	0	-5.1805	621.78	2296.5	3.0602	0.0011059	0.99889	0.0022118	0.0041047	FALSE
TTGCAGATGTATTATGAACA	STON1	35.264	0	35.264	0	-5.1805	621.78	2296.5	3.0602	0.0011059	0.99889	0.0022118	0.0041047	FALSE
GGACATCCACCTATTTCAAC	C3orf38	35.254	0	35.254	0	-5.1801	621.42	2295.2	3.0601	0.0011062	0.99889	0.0022125	0.0041056	FALSE
AGCTCTACGTCTTCGTCGTG	CADPS2	35.608	0.13515	35.608	0.13515	-5.0112	629.16	2341.6	3.0601	0.0011062	0.99889	0.0022125	0.0041056	FALSE
ATGATTGGCTTTGCGCGAGG	MMP7	35.253	0	35.253	0	-5.18	621.39	2295.1	3.0601	0.0011063	0.99889	0.0022125	0.0041056	FALSE
CCAAGACAATAGCATCAACT	ABHD12B	35.252	0	35.252	0	-5.18	621.36	2295	3.0601	0.0011063	0.99889	0.0022126	0.0041056	FALSE
TAGAAGTGGACCACACCTCG	MFSD6L	35.251	0	35.251	0	-5.18	621.32	2294.8	3.0601	0.0011063	0.99889	0.0022126	0.0041056	FALSE
CAGAACTGTAGTTTGTCCGA	PPP1R21	35.251	0	35.251	0	-5.18	621.32	2294.8	3.0601	0.0011063	0.99889	0.0022126	0.0041056	FALSE
AGTCTTGGATCTTTCGCATG	GPRC5D	35.25	0	35.25	0	-5.1799	621.29	2294.7	3.0601	0.0011063	0.99889	0.0022127	0.0041056	FALSE
GCCCACGGACAGATTCTCAA	LRSAM1	35.249	0	35.249	0	-5.1799	621.26	2294.6	3.0601	0.0011064	0.99889	0.0022128	0.0041056	FALSE
GATGTCCATCCAGCTACTAC	TCEA3	35.245	0	35.245	0	-5.1797	621.1	2294	3.06	0.0011065	0.99889	0.002213	0.0041061	FALSE
AGGCGGTGACAACAGGACGC	SSTR5	35.244	0	35.244	0	-5.1797	621.06	2293.9	3.06	0.0011066	0.99889	0.0022131	0.0041061	FALSE
ACTCCTGGGAAGCCCAAAAC	RGS2	35.241	0	35.241	0	-5.1796	620.96	2293.5	3.06	0.0011066	0.99889	0.0022133	0.0041063	FALSE
CTGGTCCAGCGCCTACACCG	UBE2QL1	35.237	0	35.237	0	-5.1794	620.83	2293	3.06	0.0011068	0.99889	0.0022135	0.0041067	FALSE
AGGTCCTTCACAGCCACCAT	TCEB1	37.577	0.14269	37.577	0.14269	-5.0772	700.65	2608.4	3.06	0.0011068	0.99889	0.0022136	0.0041067	FALSE
TGGAACAGAAGAAGTTACTG	MRGPRX2	35.234	0	35.234	0	-5.1793	620.7	2292.5	3.0599	0.0011069	0.99889	0.0022137	0.0041067	FALSE
GGAGGTTGTTGATGACGCGG	PRAF2	35.234	0	35.234	0	-5.1793	620.7	2292.5	3.0599	0.0011069	0.99889	0.0022137	0.0041067	FALSE
GTAGGTGAAAAGGACACACC	VGLL1	35.234	0	35.234	0	-5.1793	620.7	2292.5	3.0599	0.0011069	0.99889	0.0022137	0.0041067	FALSE
GGACTCTCTGATGTAAGAGG	ZNF197	35.233	0	35.233	0	-5.1792	620.67	2292.4	3.0599	0.0011069	0.99889	0.0022138	0.0041067	FALSE
GAATGATTATAAATTGCGCT	CHRNA6	35.232	0	35.232	0	-5.1792	620.64	2292.3	3.0599	0.0011069	0.99889	0.0022139	0.0041067	FALSE
AACTTTGCCATCTATAAGGG	CENPE	35.231	0	35.231	0	-5.1791	620.61	2292.2	3.0599	0.001107	0.99889	0.0022139	0.0041067	FALSE
GAGCACGGCGTAGGAACCCA	MBOAT4	35.228	0	35.228	0	-5.179	620.51	2291.8	3.0599	0.001107	0.99889	0.0022141	0.0041068	FALSE
TAGCCTGAAGAAACGTCTAC	MS4A6E	35.228	0	35.228	0	-5.179	620.51	2291.8	3.0599	0.001107	0.99889	0.0022141	0.0041068	FALSE
GCGACCCAGAGCGACTAAAG	NKAPL	35.227	0	35.227	0	-5.179	620.47	2291.7	3.0599	0.0011071	0.99889	0.0022142	0.0041068	FALSE
TTGTAGCCATACTTCTCATG	WBSCR17	35.227	0	35.227	0	-5.179	620.47	2291.7	3.0599	0.0011071	0.99889	0.0022142	0.0041068	FALSE
GACCTGCTGCGGTGGGGGCT	USP17L24	35.224	0	35.224	0	-5.1789	620.38	2291.3	3.0599	0.0011072	0.99889	0.0022143	0.004107	FALSE
GCAGGTTGAACACCTCAATG	GPER1	35.221	0	35.221	0	-5.1787	620.25	2290.9	3.0598	0.0011073	0.99889	0.0022146	0.0041071	FALSE
GAACCGCAAGGTGAGCAAGG	ID1	37.56	0.14269	37.56	0.14269	-5.0766	700.03	2606	3.0598	0.0011073	0.99889	0.0022146	0.0041071	FALSE
CCTCAGGTGACAGATTGACT	CRADD	35.22	0	35.22	0	-5.1787	620.21	2290.7	3.0598	0.0011073	0.99889	0.0022146	0.0041071	FALSE
GGAGCATCCATTCGACATCA	GPR108	35.22	0	35.22	0	-5.1787	620.21	2290.7	3.0598	0.0011073	0.99889	0.0022146	0.0041071	FALSE
ATGAGACCTACCACCAGCAG	TCAP	35.573	0.13515	35.573	0.13515	-5.0098	627.91	2337	3.0598	0.0011073	0.99889	0.0022147	0.0041072	FALSE
CACCTCCTCAAAGACAACCG	ADGRE3	35.218	0	35.218	0	-5.1786	620.15	2290.5	3.0598	0.0011074	0.99889	0.0022147	0.0041072	FALSE
ACGGCCCTCACGATAATCAA	SETD4	35.217	0.1338	35.217	0.1338	-4.9974	615.41	2290.4	3.0598	0.0011074	0.99889	0.0022148	0.0041072	FALSE
CCTATGTTGCTGGTTAACAT	PANK1	114.49	0.4355	114.49	0.4355	-6.3301	6504.4	24512	3.0598	0.0011075	0.99889	0.002215	0.0041074	FALSE
CAGACACTCAGCTCCGTCAG	PLEKHN1	35.21	0	35.21	0	-5.1783	619.89	2289.5	3.0598	0.0011076	0.99889	0.0022152	0.0041077	FALSE
CAGGTCATATACACTGTCCC	GRAMD2	35.209	0	35.209	0	-5.1783	619.82	2289.3	3.0597	0.0011077	0.99889	0.0022153	0.0041078	FALSE
GCAGAAGTCACACTCGTTTG	HSF4	37.545	0.14269	37.545	0.14269	-5.076	699.47	2604	3.0597	0.0011077	0.99889	0.0022155	0.0041078	FALSE
CTGGCGCTAGGCTGTTCGGG	DCAF10	35.205	0	35.205	0	-5.1781	619.69	2288.8	3.0597	0.0011078	0.99889	0.0022156	0.0041078	FALSE
TCATGACACAACAAAGTCCG	ENGASE	35.205	0	35.205	0	-5.1781	619.69	2288.8	3.0597	0.0011078	0.99889	0.0022156	0.0041078	FALSE
ACTTCGGCAAGACTTTGAGG	RNF20	35.204	0	35.204	0	-5.1781	619.66	2288.7	3.0597	0.0011078	0.99889	0.0022156	0.0041078	FALSE
CTTCATTGTGAAGACACAGA	SEMA4B	35.204	0	35.204	0	-5.1781	619.66	2288.7	3.0597	0.0011078	0.99889	0.0022156	0.0041078	FALSE
AATCTTGAGAAGATTCACAA	ZNF300	35.204	0	35.204	0	-5.1781	619.66	2288.7	3.0597	0.0011078	0.99889	0.0022156	0.0041078	FALSE
GCAGTGGCTCCGGAGAGTCG	HMX3	35.203	0	35.203	0	-5.178	619.63	2288.6	3.0597	0.0011078	0.99889	0.0022157	0.0041078	FALSE
GCACCTGAAGGAATACAAGC	ZC4H2	35.199	0	35.199	0	-5.1779	619.5	2288.1	3.0597	0.001108	0.99889	0.0022159	0.0041081	FALSE
CCCAACACCTACTACGAGGG	CDC34	35.194	0	35.194	0	-5.1777	619.3	2287.3	3.0596	0.0011081	0.99889	0.0022163	0.0041085	FALSE
CAATTACTGCAATTACCGCA	RASGRP3	35.194	0	35.194	0	-5.1777	619.3	2287.3	3.0596	0.0011081	0.99889	0.0022163	0.0041085	FALSE
GAAGACCCAGTAACGTATGT	GJD2	35.193	0	35.193	0	-5.1776	619.27	2287.2	3.0596	0.0011082	0.99889	0.0022163	0.0041085	FALSE
CTTACCCGTACCAGTAGCGA	HDAC4	35.193	0	35.193	0	-5.1776	619.27	2287.2	3.0596	0.0011082	0.99889	0.0022163	0.0041085	FALSE
ATTTACATTAAGTCATCGAA	ADGRL4	35.191	0	35.191	0	-5.1776	619.2	2287	3.0596	0.0011082	0.99889	0.0022164	0.0041086	FALSE
TAATAGTAGAGGAAAAATGC	CTAGE1	35.189	0	35.189	0	-5.1775	619.14	2286.7	3.0596	0.0011083	0.99889	0.0022165	0.0041087	FALSE
CATGAGCATGCACAACGTCA	CDK18	50.521	0.19215	50.521	0.19215	-5.4335	1266.5	4724.8	3.0596	0.0011083	0.99889	0.0022167	0.0041089	FALSE
GAAAGCCTTAGCCAACTGTA	NIPSNAP3B	35.184	0	35.184	0	-5.1773	618.97	2286.1	3.0595	0.0011084	0.99889	0.0022168	0.0041091	FALSE
GGATAGCCACAAAATCGATG	KCNA7	35.538	0.13515	35.538	0.13515	-5.0084	626.67	2332.4	3.0595	0.0011084	0.99889	0.0022169	0.0041091	FALSE
TGTGAAGCCTCATTCTCGCG	WNT10A	35.179	0	35.179	0	-5.1771	618.78	2285.4	3.0595	0.0011086	0.99889	0.0022172	0.0041095	FALSE
GACAGCGAAACTCTGGTAGT	C8G	35.177	0	35.177	0	-5.177	618.71	2285.2	3.0595	0.0011087	0.99889	0.0022173	0.0041097	FALSE
CCACTTGTTAACAGAGACCG	TNFAIP3	35.176	0	35.176	0	-5.177	618.68	2285.1	3.0595	0.0011087	0.99889	0.0022174	0.0041097	FALSE
ACAAAAAGACAGTCTACTCC	SLC10A5	35.175	0.1338	35.175	0.1338	-4.9958	613.95	2284.9	3.0595	0.0011087	0.99889	0.0022174	0.0041097	FALSE
GCGGGGTCTCCGGAACCAAA	RPL35A	35.174	0.1338	35.174	0.1338	-4.9957	613.92	2284.8	3.0594	0.0011087	0.99889	0.0022175	0.0041097	FALSE
TGATGAAAAAGGGCCACAGA	SWAP70	35.172	0	35.172	0	-5.1768	618.55	2284.6	3.0594	0.0011088	0.99889	0.0022176	0.0041098	FALSE
TTATCGAGGTGAGTGAAAGA	MCPH1	35.526	0.13515	35.526	0.13515	-5.008	626.24	2330.8	3.0594	0.0011088	0.99889	0.0022176	0.0041098	FALSE
CTTTGGCAACACGACCATTG	DPAGT1	35.517	0.13515	35.517	0.13515	-5.0076	625.95	2329.7	3.0594	0.0011091	0.99889	0.0022182	0.0041107	FALSE
TGCGCTTTGCGCTCTCAACG	TSPAN31	35.159	0	35.159	0	-5.1763	618.06	2282.8	3.0593	0.0011092	0.99889	0.0022185	0.004111	FALSE
ATTCACACTTCGAGACTATG	MTERF3	1291.1	4.9392	1291.1	4.9392	-7.7652	8.2708e+05	3.2559e+06	3.0593	0.0011093	0.99889	0.0022186	0.004111	FALSE
GAGGTATCAGATGCACTGGG	CIB4	35.157	0	35.157	0	-5.1762	618	2282.5	3.0593	0.0011093	0.99889	0.0022186	0.004111	FALSE
AGTGTGGACTTACCGTAATT	SLC18B1	35.157	0	35.157	0	-5.1762	618	2282.5	3.0593	0.0011093	0.99889	0.0022186	0.004111	FALSE
TGACTGGCACTCAAAAACCA	UIMC1	35.157	0	35.157	0	-5.1762	618	2282.5	3.0593	0.0011093	0.99889	0.0022186	0.004111	FALSE
CAGGAGGCTCCTCGCCACGA	KLHDC7B	35.509	0.13515	35.509	0.13515	-5.0073	625.65	2328.6	3.0593	0.0011093	0.99889	0.0022187	0.004111	FALSE
CTACTTTCAGGTATCAATCA	HYKK	35.151	0	35.151	0	-5.176	617.8	2281.8	3.0592	0.0011095	0.99889	0.0022189	0.0041114	FALSE
CATGTTGGATAAGACCTCCA	FBXO38	35.145	0	35.145	0	-5.1757	617.57	2281	3.0592	0.0011097	0.99889	0.0022194	0.0041121	FALSE
ACCAGCGAGCGGCCCGAAGG	NAGS	35.139	0	35.139	0	-5.1755	617.38	2280.2	3.0591	0.0011099	0.99889	0.0022197	0.0041125	FALSE
CGGGATAGACGGGGACAATG	NMT2	35.139	0	35.139	0	-5.1755	617.38	2280.2	3.0591	0.0011099	0.99889	0.0022197	0.0041125	FALSE
GTAATAACACCAGTACGGAC	MCL1	35.137	0	35.137	0	-5.1754	617.31	2280	3.0591	0.0011099	0.99889	0.0022198	0.0041127	FALSE
ACGTTGTAGGAGCCGGTCAG	TLX1	35.136	0.1338	35.136	0.1338	-4.9942	612.59	2279.9	3.0591	0.0011099	0.99889	0.0022199	0.0041127	FALSE
GGTGACCAAGCTCGGCGAAG	CCDC154	35.134	0	35.134	0	-5.1753	617.21	2279.6	3.0591	0.00111	0.99889	0.00222	0.0041128	FALSE
GGAAAAACTGGAGTAAACTC	GXYLT1	37.464	0.14269	37.464	0.14269	-5.073	696.46	2592.8	3.0591	0.0011101	0.99889	0.0022202	0.004113	FALSE
GAATGCCATGAAAATGACAG	GIN1	35.131	0	35.131	0	-5.1752	617.08	2279.1	3.0591	0.0011101	0.99889	0.0022202	0.004113	FALSE
GAAGGCCGACGAATCCGCGG	GATA5	35.121	0	35.121	0	-5.1748	616.76	2277.9	3.059	0.0011104	0.99889	0.0022208	0.004114	FALSE
AGCACTGGCTCGTGTCGACG	VWC2	35.12	0	35.12	0	-5.1747	616.69	2277.7	3.059	0.0011105	0.99889	0.0022209	0.0041141	FALSE
AAAACCTGTTACAGAGACAA	FAM9C	35.119	0	35.119	0	-5.1747	616.66	2277.6	3.059	0.0011105	0.99889	0.002221	0.0041141	FALSE
CGGCATCCAGAACGCTTGCG	SLC16A10	35.118	0	35.118	0	-5.1746	616.63	2277.5	3.059	0.0011105	0.99889	0.0022211	0.0041141	FALSE
ATGAGCGCAACGTCAGCACG	SYT12	35.118	0	35.118	0	-5.1746	616.63	2277.5	3.059	0.0011105	0.99889	0.0022211	0.0041141	FALSE
GGCTCCGTGTGCTCTCACCA	KRTAP4-11	35.115	0	35.115	0	-5.1745	616.53	2277.1	3.0589	0.0011106	0.99889	0.0022212	0.0041142	FALSE
AACAAAAATCAACAAAAGAG	OR5D14	35.115	0	35.115	0	-5.1745	616.53	2277.1	3.0589	0.0011106	0.99889	0.0022212	0.0041142	FALSE
TAAGGTGTGATATAGACGTA	ABHD5	35.109	0	35.109	0	-5.1743	616.34	2276.4	3.0589	0.0011108	0.99889	0.0022216	0.0041147	FALSE
CAAAGCCACAAGTCATACGC	CCDC125	35.105	0	35.105	0	-5.1741	616.17	2275.8	3.0589	0.0011109	0.99889	0.0022219	0.0041152	FALSE
GCAAGGCTGGTTACCCAACA	ELN	35.45	0.13515	35.45	0.13515	-5.005	623.59	2320.9	3.0588	0.0011112	0.99889	0.0022223	0.0041159	FALSE
TCAATGTAACTTCGATGACT	GNPAT	35.095	0	35.095	0	-5.1737	615.81	2274.4	3.0588	0.0011113	0.99889	0.0022225	0.0041159	FALSE
GGACAACACTTACAAGTACG	CCNF	35.094	0	35.094	0	-5.1737	615.78	2274.3	3.0588	0.0011113	0.99889	0.0022226	0.0041159	FALSE
GATTCAGCATCTGAACACAT	FAM120B	35.094	0	35.094	0	-5.1737	615.78	2274.3	3.0588	0.0011113	0.99889	0.0022226	0.0041159	FALSE
TCAGCACAGTAGACATGACT	PTPMT1	35.094	0	35.094	0	-5.1737	615.78	2274.3	3.0588	0.0011113	0.99889	0.0022226	0.0041159	FALSE
TCCTGGACACGACAGGCAAG	SNX29	35.094	0	35.094	0	-5.1737	615.78	2274.3	3.0588	0.0011113	0.99889	0.0022226	0.0041159	FALSE
GGCGCCGGACCTTCCCGCTG	SOX15	35.092	0	35.092	0	-5.1736	615.72	2274.1	3.0587	0.0011114	0.99889	0.0022227	0.004116	FALSE
TTGTGTGATGAAAAAGCACA	CEP44	35.091	0	35.091	0	-5.1736	615.68	2274	3.0587	0.0011114	0.99889	0.0022228	0.004116	FALSE
CAAGTGACTAAACTCGACGA	RBM10	35.443	0.13515	35.443	0.13515	-5.0047	623.32	2319.9	3.0587	0.0011114	0.99889	0.0022228	0.004116	FALSE
AAATACTGCGTATATTCAAG	DHX40	35.088	0	35.088	0	-5.1735	615.59	2273.6	3.0587	0.0011115	0.99889	0.0022229	0.004116	FALSE
TAGCCTGTACATAATGCGCG	RPRM	35.088	0	35.088	0	-5.1735	615.59	2273.6	3.0587	0.0011115	0.99889	0.0022229	0.004116	FALSE
CAGACTCACTTGTACGCCTG	SEMA3A	148.34	0.56649	148.34	0.56649	-6.5749	10918	41314	3.0587	0.0011115	0.99889	0.002223	0.004116	FALSE
CTTATGTCAGGTTATTCACA	MAPK9	37.418	0.14269	37.418	0.14269	-5.0713	694.73	2586.3	3.0587	0.0011115	0.99889	0.002223	0.004116	FALSE
TCCTCATCCTCCATCCACAA	BNIP3L	37.415	0.14269	37.415	0.14269	-5.0712	694.63	2586	3.0587	0.0011116	0.99889	0.0022232	0.0041162	FALSE
AAGAGCTCGCCGACGCGCGA	INA	35.435	0.13515	35.435	0.13515	-5.0044	623.03	2318.8	3.0587	0.0011117	0.99889	0.0022233	0.0041162	FALSE
CTGAGTAACTACTGAATTAG	CKAP2	35.082	0	35.082	0	-5.1732	615.36	2272.8	3.0587	0.0011117	0.99889	0.0022234	0.0041162	FALSE
GGCGCATTAAAGTCGAGAGC	Nontarget675	35.082	0	35.082	0	-5.1732	615.36	2272.8	3.0587	0.0011117	0.99889	0.0022234	0.0041162	FALSE
GGCGCGGATGCCTTTGAGCG	MXRA8	35.081	0	35.081	0	-5.1732	615.33	2272.6	3.0586	0.0011117	0.99889	0.0022234	0.0041162	FALSE
AACCACACCAGCCATCGACT	CHMP1B	35.08	0	35.08	0	-5.1731	615.29	2272.5	3.0586	0.0011117	0.99889	0.0022235	0.0041163	FALSE
TTGCACATAGGGGAAACCGT	FGFR4	35.078	0	35.078	0	-5.173	615.23	2272.3	3.0586	0.0011118	0.99889	0.0022236	0.0041164	FALSE
ATAGCCATTTGCAATCTCAG	HPR	35.077	0	35.077	0	-5.173	615.2	2272.2	3.0586	0.0011118	0.99889	0.0022236	0.0041164	FALSE
GCCACCGGACCAGAAGACGG	ITGAL	35.076	0.1338	35.076	0.1338	-4.9918	610.48	2272	3.0586	0.0011119	0.99889	0.0022237	0.0041164	FALSE
GATGAACTACCCCGGGCAGA	BNIPL	35.073	0	35.073	0	-5.1729	615.07	2271.7	3.0586	0.0011119	0.99889	0.0022239	0.0041165	FALSE
CGTCGGATCATCATCAACGT	KCNG1	35.073	0	35.073	0	-5.1729	615.07	2271.7	3.0586	0.0011119	0.99889	0.0022239	0.0041165	FALSE
CTCACCCTGGTAGCAGCAGA	SCGB1D2	35.065	0	35.065	0	-5.1725	614.77	2270.6	3.0585	0.0011122	0.99889	0.0022244	0.0041174	FALSE
AGACATAAAGAACCTTGCTG	UTP18	35.063	0	35.063	0	-5.1725	614.71	2270.4	3.0585	0.0011123	0.99889	0.0022245	0.0041175	FALSE
GGAGTCCCGACAAACCCTCG	TSKS	35.062	0	35.062	0	-5.1724	614.68	2270.2	3.0585	0.0011123	0.99889	0.0022246	0.0041175	FALSE
TGACATAGTCACCGCTCAAG	METTL13	35.061	0	35.061	0	-5.1724	614.64	2270.1	3.0585	0.0011123	0.99889	0.0022246	0.0041175	FALSE
GACATGCCTACTGATAATCC	PTPRZ1	35.059	0	35.059	0	-5.1723	614.58	2269.9	3.0585	0.0011124	0.99889	0.0022248	0.0041176	FALSE
CCTCTGCGCCATGAGAGCCA	RPL41	35.059	0.1338	35.059	0.1338	-4.9911	609.9	2269.9	3.0585	0.0011124	0.99889	0.0022248	0.0041176	FALSE
AGCATGTGCTGAGCACCAGT	MYLK3	35.053	0	35.053	0	-5.172	614.35	2269	3.0584	0.0011126	0.99889	0.0022252	0.0041182	FALSE
CTGGATGCAGAGAAGGCCCA	BST2	35.052	0	35.052	0	-5.172	614.32	2268.9	3.0584	0.0011126	0.99889	0.0022252	0.0041182	FALSE
TGAAATACATTCCTGGACTT	C8orf59	35.046	0	35.046	0	-5.1718	614.12	2268.2	3.0584	0.0011128	0.99889	0.0022256	0.0041185	FALSE
ACAAGACGAACCGTAAGCCG	MSX1	35.046	0	35.046	0	-5.1718	614.12	2268.2	3.0584	0.0011128	0.99889	0.0022256	0.0041185	FALSE
CAGGAGGTGGAATGAATGTG	MYO3B	35.046	0	35.046	0	-5.1718	614.12	2268.2	3.0584	0.0011128	0.99889	0.0022256	0.0041185	FALSE
ATAGTTACTCTACTAATCTG	LMNTD1	35.045	0	35.045	0	-5.1717	614.06	2268	3.0583	0.0011129	0.99889	0.0022257	0.0041185	FALSE
TACTGTGTCTCTGAATACTG	SMU1	35.045	0	35.045	0	-5.1717	614.06	2268	3.0583	0.0011129	0.99889	0.0022257	0.0041185	FALSE
GAAGTTTAAAATGATCACCT	ZNHIT1	35.045	0	35.045	0	-5.1717	614.06	2268	3.0583	0.0011129	0.99889	0.0022257	0.0041185	FALSE
CTGTCACATGGATTTACTCG	ZNF823	35.04	0	35.04	0	-5.1715	613.9	2267.4	3.0583	0.001113	0.99889	0.002226	0.004119	FALSE
ACCAAGTATAGGCAATTGCA	NFIB	35.037	0	35.037	0	-5.1714	613.8	2267	3.0583	0.0011131	0.99889	0.0022262	0.0041192	FALSE
AGAAAAGAAGAAGCCGACGT	ADAMTS17	35.032	0	35.032	0	-5.1712	613.6	2266.3	3.0582	0.0011133	0.99889	0.0022265	0.0041197	FALSE
ATGTTCCGGGCTACGCTGCG	MRPL49	35.031	0	35.031	0	-5.1712	613.57	2266.2	3.0582	0.0011133	0.99889	0.0022266	0.0041197	FALSE
GAGGTGTGACTTCAATCTGA	ZNF567	35.03	0	35.03	0	-5.1711	613.54	2266	3.0582	0.0011133	0.99889	0.0022267	0.0041197	FALSE
TGGTCTTGTCAGCTGCCATG	NFXL1	35.029	0	35.029	0	-5.1711	613.51	2265.9	3.0582	0.0011134	0.99889	0.0022267	0.0041197	FALSE
TATCCAGAACCGTTACTCCA	STIM1	35.029	0	35.029	0	-5.1711	613.51	2265.9	3.0582	0.0011134	0.99889	0.0022267	0.0041197	FALSE
GGAATCTGATATTATTCCTG	SKAP2	35.028	0	35.028	0	-5.171	613.47	2265.8	3.0582	0.0011134	0.99889	0.0022268	0.0041197	FALSE
GCCCCCGCTTGAAACATCGG	TSR1	35.026	0	35.026	0	-5.171	613.41	2265.6	3.0582	0.0011134	0.99889	0.0022269	0.0041197	FALSE
TGCCAGCACACAGCCGTTTG	WRAP73	35.026	0	35.026	0	-5.171	613.41	2265.6	3.0582	0.0011134	0.99889	0.0022269	0.0041197	FALSE
AGATCCTTGATATCCCTGAT	FAM117A	35.377	0.13515	35.377	0.13515	-5.0021	621	2311.3	3.0582	0.0011135	0.99889	0.002227	0.0041197	FALSE
ACTGGTCGAGGGTGACCCGG	PABPN1	35.018	0	35.018	0	-5.1706	613.12	2264.5	3.0581	0.0011137	0.99889	0.0022274	0.0041205	FALSE
CTAGCAGTGTTAGTCACCAT	FIGNL1	37.34	0.14269	37.34	0.14269	-5.0683	691.83	2575.6	3.0581	0.0011138	0.99889	0.0022276	0.0041208	FALSE
CACAGGGTGCTGGAAACACG	SMIM2	35.012	0	35.012	0	-5.1704	612.92	2263.7	3.0581	0.0011139	0.99889	0.0022278	0.004121	FALSE
TCTTCTCACTGGCTGTCACT	GEMIN6	35.011	0	35.011	0	-5.1704	612.89	2263.6	3.058	0.0011139	0.99889	0.0022278	0.004121	FALSE
TACCGACTTTAGTGACCAGT	BTBD16	35.01	0	35.01	0	-5.1703	612.86	2263.5	3.058	0.0011139	0.99889	0.0022279	0.004121	FALSE
GAGGCACCGTTTCATCGGGT	SUPT20HL1	35.009	0	35.009	0	-5.1703	612.83	2263.4	3.058	0.001114	0.99889	0.0022279	0.004121	FALSE
GTGTTGCTGATAATTCCGGG	NUP210	35.007	0	35.007	0	-5.1702	612.76	2263.1	3.058	0.001114	0.99889	0.0022281	0.0041211	FALSE
GGAGAACTTGCTCAACACAG	SIGLEC15	35.007	0	35.007	0	-5.1702	612.73	2263	3.058	0.0011141	0.99889	0.0022281	0.0041211	FALSE
GCAGAGGATAAGTTGGCTTG	HTR1B	35.006	0	35.006	0	-5.1701	612.7	2262.9	3.058	0.0011141	0.99889	0.0022282	0.0041211	FALSE
GACAGGCTCCAGTTCTACCG	CLCN1	35.005	0	35.005	0	-5.1701	612.66	2262.8	3.058	0.0011141	0.99889	0.0022282	0.0041211	FALSE
CGGGTTATGTGATGCCATCT	Nontarget434	35.005	0	35.005	0	-5.1701	612.66	2262.8	3.058	0.0011141	0.99889	0.0022282	0.0041211	FALSE
AAACCTGGACACGTTTACCC	OPTN	35.001	0	35.001	0	-5.17	612.53	2262.3	3.058	0.0011142	0.99889	0.0022285	0.0041212	FALSE
AAAATGCCAGTGACCCTAGG	ALG6	35	0	35	0	-5.1699	612.5	2262.2	3.058	0.0011143	0.99889	0.0022285	0.0041212	FALSE
AAGCGGAGGTCGGAGCGCCG	BNIP3	34.998	0	34.998	0	-5.1699	612.44	2261.9	3.0579	0.0011143	0.99889	0.0022287	0.0041212	FALSE
AATACATACATTGCTACCAG	DPY19L4	34.998	0	34.998	0	-5.1699	612.44	2261.9	3.0579	0.0011143	0.99889	0.0022287	0.0041212	FALSE
CGAAGTGACAGTGTGACCCC	IL36G	34.998	0	34.998	0	-5.1699	612.44	2261.9	3.0579	0.0011143	0.99889	0.0022287	0.0041212	FALSE
CACTCAGCCTATTCCTACTG	KANK2	34.998	0	34.998	0	-5.1699	612.44	2261.9	3.0579	0.0011143	0.99889	0.0022287	0.0041212	FALSE
CGTGGTAAAGGTGAACAAAG	LCN10	34.997	0	34.997	0	-5.1698	612.4	2261.8	3.0579	0.0011144	0.99889	0.0022287	0.0041212	FALSE
TCCCCCCAAGCAACCCAACG	ARRDC1	35.348	0.13515	35.348	0.13515	-5.0009	619.96	2307.4	3.0579	0.0011144	0.99889	0.0022288	0.0041213	FALSE
CCTTTGCATCCACAAATGCG	WNT2	34.99	0	34.99	0	-5.1695	612.14	2260.9	3.0579	0.0011146	0.99889	0.0022292	0.0041219	FALSE
GGCCAGCCACGAGTCCATTG	RIMS4	34.989	0	34.989	0	-5.1695	612.11	2260.7	3.0579	0.0011146	0.99889	0.0022292	0.0041219	FALSE
CCGGCCACTACCGCTTCACG	KCNN1	34.986	0	34.986	0	-5.1694	612.01	2260.4	3.0578	0.0011147	0.99889	0.0022294	0.0041222	FALSE
TGAGACAAAGAGGTTATGGC	YIPF4	34.984	0	34.984	0	-5.1693	611.95	2260.1	3.0578	0.0011148	0.99889	0.0022295	0.0041223	FALSE
ATGGATTATAGTCACCGAAG	MARCH7	34.983	0	34.983	0	-5.1693	611.92	2260	3.0578	0.0011148	0.99889	0.0022296	0.0041223	FALSE
AACAAACAAGAGGACTGTGT	RNF7	34.982	0	34.982	0	-5.1692	611.89	2259.9	3.0578	0.0011148	0.99889	0.0022297	0.0041223	FALSE
GAGTTCGACTACGCGCGCTG	TMEM151B	34.982	0	34.982	0	-5.1692	611.85	2259.8	3.0578	0.0011149	0.99889	0.0022297	0.0041223	FALSE
CTTTGACCATGAAAACACGG	SERPINB12	53.236	0.20369	53.236	0.20369	-5.4937	1406.2	5248.9	3.0578	0.0011149	0.99889	0.0022299	0.0041225	FALSE
ATTGCCAATTAAGTCTGACT	WWC3	34.971	0	34.971	0	-5.1688	611.5	2258.5	3.0577	0.0011152	0.99888	0.0022304	0.0041233	FALSE
GGACTTCACCAATCCCAGCC	BANF1	35.322	0.13515	35.322	0.13515	-4.9999	619.04	2304	3.0577	0.0011152	0.99888	0.0022305	0.0041234	FALSE
ACCTGCACGAAGCCCCAGAG	PRIMA1	34.966	0	34.966	0	-5.1686	611.3	2257.7	3.0577	0.0011154	0.99888	0.0022307	0.0041237	FALSE
AGTACCTGTCGGCCCCTGAA	NKX3-1	34.965	0	34.965	0	-5.1685	611.27	2257.6	3.0577	0.0011154	0.99888	0.0022308	0.0041237	FALSE
CATACACAGTCTCGAAGCAG	LYNX1	34.964	0	34.964	0	-5.1685	611.24	2257.5	3.0576	0.0011154	0.99888	0.0022308	0.0041237	FALSE
ACCTCAGCTATGCCGTACAG	ARHGAP17	34.963	0	34.963	0	-5.1684	611.2	2257.4	3.0576	0.0011155	0.99888	0.0022309	0.0041237	FALSE
TGTGCAGAAGGACCTAAATG	NELL1	34.963	0	34.963	0	-5.1684	611.2	2257.4	3.0576	0.0011155	0.99888	0.0022309	0.0041237	FALSE
AGATGGTGTGATCCCCCGTG	OR6T1	34.96	0	34.96	0	-5.1683	611.11	2257	3.0576	0.0011155	0.99888	0.0022311	0.0041239	FALSE
AAAAGAAAACGTGACCCCTG	ADGRD1	34.957	0	34.957	0	-5.1682	611.01	2256.7	3.0576	0.0011156	0.99888	0.0022313	0.0041242	FALSE
AGGCGTGCGGTCCGTCAAGG	RHOD	34.956	0.1338	34.956	0.1338	-4.987	606.28	2256.4	3.0576	0.0011157	0.99888	0.0022314	0.0041242	FALSE
GGCGGGCATACCATTGCTGG	OPALIN	34.955	0	34.955	0	-5.1681	610.91	2256.3	3.0576	0.0011157	0.99888	0.0022314	0.0041242	FALSE
CTTCCAACTCATTAGGGACC	SFTA3	34.955	0	34.955	0	-5.1681	610.91	2256.3	3.0576	0.0011157	0.99888	0.0022314	0.0041242	FALSE
CTCGATTTGGCAGATATGAA	FCAR	34.953	0	34.953	0	-5.168	610.85	2256.1	3.0575	0.0011158	0.99888	0.0022316	0.0041243	FALSE
TGCCCTCAGAAACCCGATGG	APOBEC3D	34.95	0	34.95	0	-5.1679	610.75	2255.7	3.0575	0.0011159	0.99888	0.0022317	0.0041245	FALSE
AATGGCAAACCAGATTCTGT	PCMTD1	34.95	0	34.95	0	-5.1679	610.75	2255.7	3.0575	0.0011159	0.99888	0.0022317	0.0041245	FALSE
TTACCTACACACACTCATTG	CALCRL	35.289	0.13515	35.289	0.13515	-4.9986	617.9	2299.8	3.0574	0.0011163	0.99888	0.0022325	0.0041258	FALSE
CCACAAAGGTGATGGAACGA	OR10H3	34.937	0	34.937	0	-5.1674	610.3	2254	3.0574	0.0011163	0.99888	0.0022326	0.0041258	FALSE
AGTACGCTTGCCCATACTAG	ARCN1	34.935	0	34.935	0	-5.1673	610.23	2253.8	3.0574	0.0011163	0.99888	0.0022327	0.0041259	FALSE
CATCCGGGTTCTTGTCCGGG	DNAJA4	34.931	0	34.931	0	-5.1672	610.1	2253.3	3.0574	0.0011165	0.99888	0.0022329	0.0041261	FALSE
TGTTACAGAATGCAGCAGTC	SETD3	35.282	0.13515	35.282	0.13515	-4.9983	617.64	2298.8	3.0574	0.0011165	0.99888	0.002233	0.0041261	FALSE
TATGACAGAATGCGACGAGG	HNRNPH3	34.93	0	34.93	0	-5.1671	610.04	2253.1	3.0573	0.0011165	0.99888	0.002233	0.0041261	FALSE
TTTCTTGCAAGGGTACAGGC	PTAFR	34.93	0	34.93	0	-5.1671	610.04	2253.1	3.0573	0.0011165	0.99888	0.002233	0.0041261	FALSE
GGAATGTTGAACAATAAAGT	SAMSN1	34.93	0	34.93	0	-5.1671	610.04	2253.1	3.0573	0.0011165	0.99888	0.002233	0.0041261	FALSE
CAAACACGTCCATGTCGCAC	CHST6	34.929	0	34.929	0	-5.1671	610.01	2253	3.0573	0.0011165	0.99888	0.0022331	0.0041261	FALSE
GATCAGTAACACGGCAACCA	SLC13A5	34.922	0	34.922	0	-5.1668	609.78	2252.1	3.0573	0.0011168	0.99888	0.0022335	0.0041267	FALSE
CACATAACATGAGGTATCAG	Nontarget267	34.921	0	34.921	0	-5.1668	609.75	2252	3.0573	0.0011168	0.99888	0.0022336	0.0041267	FALSE
GCTGAGCGACATCGGCGTGG	ZNF503	34.921	0	34.921	0	-5.1668	609.75	2252	3.0573	0.0011168	0.99888	0.0022336	0.0041267	FALSE
CGTCACGGCCTGAACTACTG	LYG1	34.914	0	34.914	0	-5.1665	609.49	2251	3.0572	0.001117	0.99888	0.002234	0.0041274	FALSE
GGGGGTTGTGAAGCACCGAG	TRAF5	34.913	0	34.913	0	-5.1664	609.46	2250.9	3.0572	0.0011171	0.99888	0.0022341	0.0041274	FALSE
GGTTTGAAGAGTATAAACCC	APH1B	34.912	0.1338	34.912	0.1338	-4.9852	604.76	2250.8	3.0572	0.0011171	0.99888	0.0022342	0.0041274	FALSE
GGAGAAGTGAACACTTACGC	APOA4	34.911	0	34.911	0	-5.1664	609.39	2250.7	3.0572	0.0011171	0.99888	0.0022342	0.0041274	FALSE
GCGCTCACCCAAGTACGACA	ENKD1	34.911	0	34.911	0	-5.1664	609.39	2250.7	3.0572	0.0011171	0.99888	0.0022342	0.0041274	FALSE
GGAAAAAACACGTCCTGAGG	GINS4	37.228	0.14269	37.228	0.14269	-5.0641	687.67	2560.1	3.0572	0.0011172	0.99888	0.0022344	0.0041275	FALSE
CAGGGGCCTTCGGATCACCA	GPHB5	34.906	0	34.906	0	-5.1662	609.23	2250.1	3.0571	0.0011173	0.99888	0.0022345	0.0041277	FALSE
TGAATCCTCAGAGTTCAAGG	MYL6	34.906	0.1338	34.906	0.1338	-4.985	604.54	2250	3.0571	0.0011173	0.99888	0.0022346	0.0041278	FALSE
CAGTGGACTTCTGATAACGG	HIST1H3A	34.905	0	34.905	0	-5.1661	609.16	2249.8	3.0571	0.0011173	0.99888	0.0022346	0.0041278	FALSE
GTGGCGCGTTCAATCCTCAG	ARFGAP1	34.896	0	34.896	0	-5.1658	608.87	2248.8	3.0571	0.0011176	0.99888	0.0022352	0.0041284	FALSE
CCTCACGCTACTCACATGCT	DMRTC1	34.896	0	34.896	0	-5.1658	608.87	2248.8	3.0571	0.0011176	0.99888	0.0022352	0.0041284	FALSE
AAAAAGCAGTGATCATTCTG	RBM28	34.896	0	34.896	0	-5.1658	608.87	2248.8	3.0571	0.0011176	0.99888	0.0022352	0.0041284	FALSE
TCTGAGACTGAGATCCACCA	SERPINA6	34.896	0	34.896	0	-5.1658	608.87	2248.8	3.0571	0.0011176	0.99888	0.0022352	0.0041284	FALSE
GTCTTGTATCACACGAACTG	USP34	34.893	0	34.893	0	-5.1656	608.74	2248.3	3.057	0.0011177	0.99888	0.0022354	0.0041287	FALSE
TACCTGAGTGAATTCCACGT	NOS2	34.891	0	34.891	0	-5.1655	608.68	2248	3.057	0.0011178	0.99888	0.0022355	0.0041287	FALSE
AGGAAGATGAATCATCACCC	SUCO	34.891	0	34.891	0	-5.1655	608.68	2248	3.057	0.0011178	0.99888	0.0022355	0.0041287	FALSE
GCAGCCCGCCGCCAGCAGCG	EBPL	34.888	0	34.888	0	-5.1654	608.58	2247.7	3.057	0.0011179	0.99888	0.0022357	0.0041289	FALSE
ATGTCAGGACGCGGCAAAGG	HIST1H4I	34.888	0	34.888	0	-5.1654	608.58	2247.7	3.057	0.0011179	0.99888	0.0022357	0.0041289	FALSE
GGGGGCTCTAACCTCTTTAG	RGS16	34.884	0	34.884	0	-5.1653	608.45	2247.2	3.057	0.001118	0.99888	0.002236	0.0041292	FALSE
ATCTGAGCACTTGTTCACGT	ANKMY1	34.879	0.1338	34.879	0.1338	-4.9839	603.6	2246.5	3.0569	0.0011182	0.99888	0.0022363	0.0041297	FALSE
GTTCGTCAGGAATCCCATTG	LGMN	34.879	0	34.879	0	-5.1651	608.26	2246.5	3.0569	0.0011182	0.99888	0.0022363	0.0041297	FALSE
CCATGTGACCATCAACGCAC	DBNL	34.877	0.1338	34.877	0.1338	-4.9838	603.54	2246.2	3.0569	0.0011182	0.99888	0.0022364	0.0041298	FALSE
CAGAGCTCTTGGATGACTAG	TIGD1	345.36	1.3289	345.36	1.3289	-7.2165	59178	2.2723e+05	3.0568	0.0011185	0.99888	0.0022369	0.0041305	FALSE
CAGTCATTGCCAAAACAAGG	PPP1R9A	34.869	0	34.869	0	-5.1647	607.94	2245.3	3.0568	0.0011185	0.99888	0.0022369	0.0041305	FALSE
TGGTGATGCTCACCTCCCGT	SBK1	34.868	0	34.868	0	-5.1646	607.9	2245.2	3.0568	0.0011185	0.99888	0.002237	0.0041305	FALSE
AAATACACTAAGAAGTCTCG	OMG	37.18	0.14269	37.18	0.14269	-5.0623	685.88	2553.4	3.0568	0.0011186	0.99888	0.0022373	0.0041309	FALSE
TCAGGGAGAACACACACATG	LRRC30	34.859	0	34.859	0	-5.1643	607.58	2244	3.0567	0.0011188	0.99888	0.0022376	0.0041314	FALSE
GACGGACACTCCCTACGAGT	HTATSF1	34.856	0	34.856	0	-5.1642	607.48	2243.6	3.0567	0.0011189	0.99888	0.0022377	0.0041314	FALSE
GGGGTAGAACAAGTGGTACT	LSM8	34.856	0	34.856	0	-5.1642	607.48	2243.6	3.0567	0.0011189	0.99888	0.0022377	0.0041314	FALSE
CATCGACATCTTCGGGCGCA	ARGLU1	34.855	0	34.855	0	-5.1641	607.42	2243.4	3.0567	0.0011189	0.99888	0.0022379	0.0041314	FALSE
ATCCAGCGTAAGAATAACAG	CUL3	34.854	0	34.854	0	-5.164	607.39	2243.3	3.0567	0.001119	0.99888	0.0022379	0.0041314	FALSE
CTTGATTCCAGTAAGGTTTG	FGFBP2	34.854	0	34.854	0	-5.164	607.39	2243.3	3.0567	0.001119	0.99888	0.0022379	0.0041314	FALSE
CTTACAACGAAGGTGGACGT	TFB1M	34.854	0	34.854	0	-5.164	607.39	2243.3	3.0567	0.001119	0.99888	0.0022379	0.0041314	FALSE
GAAGAAATTCAATGCTCGGA	CCDC94	34.85	0	34.85	0	-5.1639	607.26	2242.8	3.0567	0.0011191	0.99888	0.0022382	0.0041318	FALSE
GTTGAGGAACGATTTCCACC	C20orf144	34.847	0	34.847	0	-5.1638	607.16	2242.4	3.0566	0.0011192	0.99888	0.0022383	0.0041319	FALSE
AAGCACACTAACCTAAAACA	CENPQ	34.847	0	34.847	0	-5.1638	607.16	2242.4	3.0566	0.0011192	0.99888	0.0022383	0.0041319	FALSE
GTAGTCACATTTCACATCCA	TREM1	34.838	0	34.838	0	-5.1634	606.84	2241.2	3.0566	0.0011195	0.99888	0.0022389	0.0041329	FALSE
GCTGAAGGTGAGCATACTGT	ACRV1	34.836	0	34.836	0	-5.1633	606.77	2241	3.0565	0.0011195	0.99888	0.002239	0.004133	FALSE
TCACAGACAGAAATTACTTA	GPX8	34.835	0	34.835	0	-5.1633	606.74	2240.9	3.0565	0.0011196	0.99888	0.0022391	0.0041331	FALSE
GAAAGTAGGAGACAAGTGTA	SMNDC1	34.827	0	34.827	0	-5.163	606.45	2239.8	3.0565	0.0011198	0.99888	0.0022396	0.0041339	FALSE
TCACACTGAGATCAAGAGAG	CLMP	34.826	0	34.826	0	-5.1629	606.42	2239.7	3.0565	0.0011199	0.99888	0.0022397	0.004134	FALSE
GCTGTCGACTGGAGAAATGG	ZHX3	34.825	0	34.825	0	-5.1629	606.39	2239.6	3.0564	0.0011199	0.99888	0.0022398	0.004134	FALSE
ACCGTCACCGGAAATTCGGG	MTRF1	34.824	0	34.824	0	-5.1629	606.35	2239.4	3.0564	0.0011199	0.99888	0.0022398	0.004134	FALSE
CCACAGGTAACATCACCACC	CUX1	37.136	0.14269	37.136	0.14269	-5.0607	684.27	2547.4	3.0564	0.0011199	0.99888	0.0022399	0.004134	FALSE
CTCCCGTACGGCCTAGACCG	MPLKIP	34.821	0.1338	34.821	0.1338	-4.9816	601.61	2239.1	3.0564	0.00112	0.99888	0.00224	0.004134	FALSE
TGGAGCTCTCAACAGTTCAG	GUCY2F	34.819	0	34.819	0	-5.1627	606.19	2238.8	3.0564	0.0011201	0.99888	0.0022401	0.004134	FALSE
CATTCTGGTAACATATGTAG	SLC6A4	34.819	0	34.819	0	-5.1627	606.19	2238.8	3.0564	0.0011201	0.99888	0.0022401	0.004134	FALSE
GCAAATATCAATATTCCAAT	SMPX	34.819	0	34.819	0	-5.1627	606.19	2238.8	3.0564	0.0011201	0.99888	0.0022401	0.004134	FALSE
CGTGTACAAGAACTGCAACG	RABL6	34.818	0	34.818	0	-5.1626	606.16	2238.7	3.0564	0.0011201	0.99888	0.0022402	0.004134	FALSE
GAACACAATGGGTCCCATCG	RDH5	35.168	0.13515	35.168	0.13515	-4.9938	613.64	2284	3.0564	0.0011201	0.99888	0.0022402	0.004134	FALSE
GCAGCAGGCAGACCACGCTG	CD58	34.816	0	34.816	0	-5.1625	606.06	2238.4	3.0564	0.0011202	0.99888	0.0022404	0.0041342	FALSE
GAAAACAGTTTGGACCCTGG	ANGPTL1	34.811	0	34.811	0	-5.1623	605.9	2237.8	3.0563	0.0011203	0.99888	0.0022407	0.0041346	FALSE
ACACCTGATTCACACCCGAG	HIGD1B	34.809	0	34.809	0	-5.1623	605.84	2237.5	3.0563	0.0011204	0.99888	0.0022408	0.0041348	FALSE
GCCTGCATCTACACTCGCAA	NPAS4	34.807	0	34.807	0	-5.1622	605.77	2237.3	3.0563	0.0011204	0.99888	0.0022409	0.0041349	FALSE
CCTTATCCTACCTTAACATG	AIM2	34.805	0	34.805	0	-5.1621	605.71	2237	3.0563	0.0011205	0.99888	0.002241	0.0041349	FALSE
CAGCTGAAGACAGATGAAAG	ZNF559-ZNF177	34.805	0	34.805	0	-5.1621	605.71	2237	3.0563	0.0011205	0.99888	0.002241	0.0041349	FALSE
GCCATATTGCATGAACACCG	GCGR	34.804	0	34.804	0	-5.1621	605.68	2236.9	3.0563	0.0011205	0.99888	0.0022411	0.0041349	FALSE
GCCAACTGCGCCATTCAGGG	ACOT11	475.19	1.833	475.19	1.833	-7.3931	1.1203e+05	4.3274e+05	3.0563	0.0011206	0.99888	0.0022412	0.004135	FALSE
TTTGTTACAGGATCCTCATG	EHBP1	34.801	0	34.801	0	-5.1619	605.55	2236.5	3.0562	0.0011207	0.99888	0.0022413	0.0041351	FALSE
AGCGACGCTAACGTTAAAGC	LYRM2	34.801	0	34.801	0	-5.1619	605.55	2236.5	3.0562	0.0011207	0.99888	0.0022413	0.0041351	FALSE
TTTGGTGCTAGGCTTGGCCG	IFNL1	34.8	0	34.8	0	-5.1619	605.51	2236.3	3.0562	0.0011207	0.99888	0.0022414	0.0041351	FALSE
GGGTGCGCACATGTACCTTG	ZNF76	34.796	0	34.796	0	-5.1617	605.39	2235.9	3.0562	0.0011208	0.99888	0.0022416	0.0041353	FALSE
GCAGACATCCTTGTTCGGAG	PARP16	34.795	0	34.795	0	-5.1617	605.35	2235.7	3.0562	0.0011208	0.99888	0.0022417	0.0041353	FALSE
CCCACGTGCTGAATAACGGA	BCOR	34.794	0	34.794	0	-5.1617	605.32	2235.6	3.0562	0.0011209	0.99888	0.0022417	0.0041353	FALSE
AAATGCTGGAAATTGCCCTG	TTK	34.794	0.1338	34.794	0.1338	-4.9805	600.67	2235.6	3.0562	0.0011209	0.99888	0.0022417	0.0041353	FALSE
CTTACCGGAAGGTGACTAAG	NEDD4L	34.793	0	34.793	0	-5.1616	605.29	2235.5	3.0562	0.0011209	0.99888	0.0022418	0.0041353	FALSE
GGTGTGGACGGGACAGTGAG	TNFSF12-TNFSF13	34.793	0	34.793	0	-5.1616	605.29	2235.5	3.0562	0.0011209	0.99888	0.0022418	0.0041353	FALSE
TTTCTATCACAATGTAAGGG	FANCB	34.792	0	34.792	0	-5.1615	605.22	2235.3	3.0562	0.001121	0.99888	0.0022419	0.0041353	FALSE
GCTGTTAAACCAGTACCGGA	PPFIBP2	34.792	0	34.792	0	-5.1615	605.22	2235.3	3.0562	0.001121	0.99888	0.0022419	0.0041353	FALSE
GGAAGTCCTATCCCAACCAT	MTMR6	34.791	0	34.791	0	-5.1615	605.19	2235.1	3.0562	0.001121	0.99888	0.002242	0.0041353	FALSE
GTGTATTAGAGCACTGCCCA	C9orf50	35.137	0.13515	35.137	0.13515	-4.9925	612.57	2280	3.0561	0.0011211	0.99888	0.0022422	0.0041356	FALSE
GACATTCCTGCAATTAACCA	ASTL	34.783	0	34.783	0	-5.1612	604.93	2234.2	3.0561	0.0011212	0.99888	0.0022425	0.0041358	FALSE
TGGGCGAAGAGTCTCCTCTG	IKBKG	34.783	0	34.783	0	-5.1612	604.93	2234.2	3.0561	0.0011212	0.99888	0.0022425	0.0041358	FALSE
TCATAGGTCTCGTCATGGGG	STT3A	34.783	0	34.783	0	-5.1612	604.93	2234.2	3.0561	0.0011212	0.99888	0.0022425	0.0041358	FALSE
AGATACCCAGACAAGCACAC	SLCO3A1	34.78	0	34.78	0	-5.1611	604.84	2233.8	3.0561	0.0011213	0.99888	0.0022426	0.004136	FALSE
CCTAAGCCTCGGCTAGAAGG	C6orf132	34.777	0	34.777	0	-5.1609	604.71	2233.3	3.056	0.0011214	0.99888	0.0022429	0.0041362	FALSE
AAGAACCAAGCACCTTTCTG	KIAA0101	34.777	0	34.777	0	-5.1609	604.71	2233.3	3.056	0.0011214	0.99888	0.0022429	0.0041362	FALSE
CGCCTAATTTCCGGATCAAT	Nontarget403	34.777	0	34.777	0	-5.1609	604.71	2233.3	3.056	0.0011214	0.99888	0.0022429	0.0041362	FALSE
AATGATCTACAAACCTCTCG	LYST	34.776	0	34.776	0	-5.1609	604.68	2233.2	3.056	0.0011215	0.99888	0.0022429	0.0041362	FALSE
ATTGAGCAAGTCACTTATGG	EDARADD	34.775	0	34.775	0	-5.1609	604.64	2233.1	3.056	0.0011215	0.99888	0.002243	0.0041362	FALSE
TCCTTGTCTAGGAAACACGC	H2AFY	34.768	0	34.768	0	-5.1606	604.42	2232.3	3.056	0.0011217	0.99888	0.0022434	0.0041369	FALSE
TATGACAACCTGTTCCACCG	SLC10A6	34.764	0	34.764	0	-5.1604	604.26	2231.7	3.0559	0.0011219	0.99888	0.0022437	0.0041373	FALSE
CAGGGGGCCTGGCCACAGGA	KIR2DS4	34.76	0	34.76	0	-5.1603	604.13	2231.2	3.0559	0.001122	0.99888	0.002244	0.0041377	FALSE
AAGAAATTTAGATGATGACA	PMCH	35.108	0.13515	35.108	0.13515	-4.9914	611.57	2276.3	3.0559	0.001122	0.99888	0.002244	0.0041377	FALSE
GGGGCCCCAGCAGCTACATG	ST6GALNAC5	34.756	0	34.756	0	-5.1601	604	2230.7	3.0559	0.0011221	0.99888	0.0022442	0.0041379	FALSE
GCTGAAGAAATCCGAACTGA	S100B	118.17	0.45547	118.17	0.45547	-6.3554	6928.5	26125	3.0558	0.0011222	0.99888	0.0022443	0.004138	FALSE
GAAGCAGCATCCTTACAGGT	XRCC3	34.753	0.1338	34.753	0.1338	-4.9788	599.23	2230.2	3.0558	0.0011222	0.99888	0.0022444	0.0041381	FALSE
TGCGACATAAGTTGTAAGGG	NLRP2	34.75	0.1338	34.75	0.1338	-4.9787	599.13	2229.9	3.0558	0.0011223	0.99888	0.0022446	0.0041382	FALSE
TTAAAACTTACGAACAACAA	TBR1	37.058	0.14269	37.058	0.14269	-5.0577	681.36	2536.6	3.0558	0.0011223	0.99888	0.0022446	0.0041382	FALSE
GCTTTCAACGCCCGAATCGG	PCSK4	34.749	0	34.749	0	-5.1598	603.74	2229.8	3.0558	0.0011223	0.99888	0.0022447	0.0041382	FALSE
GCCAAACTGACAGAAATGCG	BCAS4	34.748	0	34.748	0	-5.1598	603.71	2229.7	3.0558	0.0011224	0.99888	0.0022447	0.0041382	FALSE
AGCCCAAGTGTATTAAGTAG	GGPS1	34.748	0	34.748	0	-5.1598	603.71	2229.7	3.0558	0.0011224	0.99888	0.0022447	0.0041382	FALSE
GCAGAAGCCGATCTACGCCA	TTC25	34.744	0	34.744	0	-5.1596	603.58	2229.2	3.0558	0.0011225	0.99888	0.002245	0.0041385	FALSE
CTGTGCCAGGACACCAGATG	CYB561D1	34.741	0	34.741	0	-5.1595	603.48	2228.8	3.0557	0.0011226	0.99888	0.0022452	0.0041388	FALSE
GAAGATAAACTTGGACACAA	OR2D3	34.737	0	34.737	0	-5.1593	603.32	2228.2	3.0557	0.0011227	0.99888	0.0022455	0.0041392	FALSE
CACAGCTACACACCTCCAGT	PHC1	34.734	0	34.734	0	-5.1592	603.23	2227.9	3.0557	0.0011228	0.99888	0.0022456	0.0041393	FALSE
TCTGCGTGCTCTTCCCGGCG	DTYMK	34.733	0.1338	34.733	0.1338	-4.978	598.56	2227.7	3.0557	0.0011228	0.99888	0.0022457	0.0041393	FALSE
CAGTGAGTAGTGCCAAACCA	MED12	34.733	0	34.733	0	-5.1592	603.19	2227.7	3.0557	0.0011228	0.99888	0.0022457	0.0041393	FALSE
GCCAACTTCTACAAGGACTC	DUSP3	34.732	0	34.732	0	-5.1592	603.16	2227.6	3.0556	0.0011229	0.99888	0.0022458	0.0041393	FALSE
GCATCAGCGGGTTCACGAGT	SPATC1	34.732	0	34.732	0	-5.1592	603.16	2227.6	3.0556	0.0011229	0.99888	0.0022458	0.0041393	FALSE
TTCTACGAGGACATCGCTCA	TMED7	34.728	0	34.728	0	-5.159	603.03	2227.2	3.0556	0.001123	0.99888	0.002246	0.0041396	FALSE
AATTGAGAGAATCTTAGGAC	HESX1	34.728	0	34.728	0	-5.159	603	2227	3.0556	0.001123	0.99888	0.0022461	0.0041396	FALSE
GCCAGACTTTCAGATAAAGG	RTKN2	34.728	0	34.728	0	-5.159	603	2227	3.0556	0.001123	0.99888	0.0022461	0.0041396	FALSE
GCCCAACATGACGATATGCA	ARL4C	34.727	0	34.727	0	-5.1589	602.97	2226.9	3.0556	0.0011231	0.99888	0.0022461	0.0041396	FALSE
TCAATAATGAATATTGTGAG	ITPR2	34.725	0	34.725	0	-5.1589	602.9	2226.7	3.0556	0.0011231	0.99888	0.0022462	0.0041397	FALSE
TACTCTCTATCCGTACCGGG	REPS2	34.722	0	34.722	0	-5.1587	602.81	2226.3	3.0556	0.0011232	0.99888	0.0022464	0.0041399	FALSE
GAGCGGCTGCAAAACACCTC	C17orf102	37.026	0.14269	37.026	0.14269	-5.0565	680.19	2532.3	3.0555	0.0011233	0.99888	0.0022466	0.0041401	FALSE
ACCGGGACAGCTTCAACACA	SLAIN1	34.715	0	34.715	0	-5.1584	602.55	2225.4	3.0555	0.0011234	0.99888	0.0022469	0.0041405	FALSE
GCATATATCAGACTAGCACG	CREM	34.714	0	34.714	0	-5.1584	602.52	2225.2	3.0555	0.0011235	0.99888	0.002247	0.0041405	FALSE
ATCCTCACAGAAAACCCTCG	GCOM1	34.712	0	34.712	0	-5.1583	602.45	2225	3.0555	0.0011235	0.99888	0.0022471	0.0041405	FALSE
GCAGTTCCAACTGGCCATCG	KALRN	34.712	0	34.712	0	-5.1583	602.45	2225	3.0555	0.0011235	0.99888	0.0022471	0.0041405	FALSE
TTCCATGAGTTCTGTCGAGG	MMP20	34.712	0	34.712	0	-5.1583	602.45	2225	3.0555	0.0011235	0.99888	0.0022471	0.0041405	FALSE
CCAGACCGGGGAAATCGACG	SOGA3	34.711	0	34.711	0	-5.1583	602.42	2224.9	3.0555	0.0011236	0.99888	0.0022471	0.0041406	FALSE
GAATATCAACAGAATTTGAA	CCDC152	34.708	0	34.708	0	-5.1582	602.33	2224.5	3.0554	0.0011237	0.99888	0.0022473	0.0041407	FALSE
CGGGCAACGACACCCCATCC	DDIT4	34.708	0	34.708	0	-5.1582	602.33	2224.5	3.0554	0.0011237	0.99888	0.0022473	0.0041407	FALSE
GAGGACCTTAAGGTGACATG	Nontarget563	117.2	0.45235	117.2	0.45235	-6.3467	6814.8	25694	3.0554	0.0011237	0.99888	0.0022475	0.0041409	FALSE
CTACAGCGAGTTGCCCACAG	FAM84A	34.7	0	34.7	0	-5.1578	602.04	2223.5	3.0554	0.0011239	0.99888	0.0022479	0.0041413	FALSE
GTTGGCTCGCTGAATCACTG	PITPNM2	34.7	0	34.7	0	-5.1578	602.04	2223.5	3.0554	0.0011239	0.99888	0.0022479	0.0041413	FALSE
CAAGTTTGGGAGCAATGTGG	TEX33	34.7	0	34.7	0	-5.1578	602.04	2223.5	3.0554	0.0011239	0.99888	0.0022479	0.0041413	FALSE
ACTCCAGATTTGAATCCCAG	ATL3	34.69	0	34.69	0	-5.1575	601.71	2222.3	3.0553	0.0011242	0.99888	0.0022485	0.0041423	FALSE
ACGGACAGAGAAGCGCATCG	CHMP7	34.688	0	34.688	0	-5.1574	601.62	2221.9	3.0553	0.0011243	0.99888	0.0022486	0.0041424	FALSE
AAAGGATGGAAAATACAGCC	RPS18	34.688	0	34.688	0	-5.1574	601.62	2221.9	3.0553	0.0011243	0.99888	0.0022486	0.0041424	FALSE
GAATGACACGTCATCTAAGG	DNAH14	34.686	0	34.686	0	-5.1573	601.55	2221.7	3.0552	0.0011244	0.99888	0.0022488	0.0041426	FALSE
CTGGTAGCCGTCGGTCAGCA	SYNGR4	34.684	0	34.684	0	-5.1572	601.49	2221.4	3.0552	0.0011244	0.99888	0.0022489	0.0041427	FALSE
CTTCTCTTATTGGTGCTCCG	HGD	34.683	0	34.683	0	-5.1572	601.46	2221.3	3.0552	0.0011245	0.99888	0.0022489	0.0041427	FALSE
CACATTCTATGTGAAAAACA	PIN4	34.682	0.1338	34.682	0.1338	-4.976	596.79	2221.2	3.0552	0.0011245	0.99888	0.002249	0.0041427	FALSE
TTGTCGGGATTGGGTACAAT	DCTD	34.679	0	34.679	0	-5.157	601.33	2220.8	3.0552	0.0011246	0.99888	0.0022492	0.0041429	FALSE
TTAACATAGACAAATACGAC	CERK	34.672	0	34.672	0	-5.1567	601.07	2219.9	3.0551	0.0011248	0.99888	0.0022497	0.0041437	FALSE
CATCTCTTGGCATAGGCCTG	EIF1AD	34.666	0	34.666	0	-5.1565	600.88	2219.2	3.0551	0.001125	0.99887	0.00225	0.0041442	FALSE
ACTAGTCCGAAGGTATGTCG	TMEM205	34.666	0	34.666	0	-5.1565	600.88	2219.2	3.0551	0.001125	0.99887	0.00225	0.0041442	FALSE
TAATGACCTTAACTACAGAT	MANBA	34.665	0	34.665	0	-5.1565	600.85	2219.1	3.0551	0.001125	0.99887	0.0022501	0.0041442	FALSE
TGATCGAGCTGATCCGCCAG	GID8	34.665	0	34.665	0	-5.1564	600.81	2218.9	3.0551	0.0011251	0.99887	0.0022501	0.0041442	FALSE
AATAATGAAACGGATTCCCA	KLRK1	34.663	0	34.663	0	-5.1563	600.75	2218.7	3.055	0.0011251	0.99887	0.0022503	0.0041444	FALSE
GGCCAGAACCTCGTGTCACG	MYOM1	34.662	0	34.662	0	-5.1563	600.72	2218.6	3.055	0.0011252	0.99887	0.0022503	0.0041444	FALSE
AAGAACTGGGGAGTTATAGG	USP30	50.218	0.19391	50.218	0.19391	-5.4229	1251.2	4668	3.055	0.0011252	0.99887	0.0022505	0.0041444	FALSE
TGGCGGATCCCAATCACTGG	TBR1	34.659	0	34.659	0	-5.1562	600.62	2218.2	3.055	0.0011253	0.99887	0.0022505	0.0041444	FALSE
AGGACTCGAGCCTTCCGATG	TRAPPC12	34.659	0	34.659	0	-5.1562	600.62	2218.2	3.055	0.0011253	0.99887	0.0022505	0.0041444	FALSE
ACAGCTTTCGGGGATTGTCG	WDR45	34.654	0	34.654	0	-5.156	600.46	2217.6	3.055	0.0011254	0.99887	0.0022508	0.0041449	FALSE
CCTAATAGCCGAACAAACTG	C12orf76	34.652	0	34.652	0	-5.1559	600.36	2217.3	3.0549	0.0011255	0.99887	0.002251	0.004145	FALSE
TCTTCTCATAGATCTCTACT	CYFIP2	34.652	0	34.652	0	-5.1559	600.36	2217.3	3.0549	0.0011255	0.99887	0.002251	0.004145	FALSE
GTGGTCAAACGCCGACCTGA	MYLK4	50.205	0.19391	50.205	0.19391	-5.4225	1250.5	4665.6	3.0549	0.0011255	0.99887	0.0022511	0.0041451	FALSE
GGAGAAAAAGGGTGGACTCA	TEAD4	34.648	0	34.648	0	-5.1557	600.24	2216.8	3.0549	0.0011256	0.99887	0.0022512	0.0041452	FALSE
TGAAGGCCTCGGAGAGCTCA	CCDC154	34.64	0	34.64	0	-5.1554	599.98	2215.9	3.0549	0.0011259	0.99887	0.0022517	0.004146	FALSE
TTACCTCCAACAAGAATCGT	SV2C	34.64	0	34.64	0	-5.1554	599.95	2215.7	3.0548	0.0011259	0.99887	0.0022518	0.004146	FALSE
AGCACTTTGAGCGAGCAACC	TTC25	34.636	0	34.636	0	-5.1553	599.82	2215.3	3.0548	0.001126	0.99887	0.002252	0.0041463	FALSE
CCTGATGACCCACTTGAGAG	VWA5B1	34.636	0	34.636	0	-5.1553	599.82	2215.3	3.0548	0.001126	0.99887	0.002252	0.0041463	FALSE
GGTGAAATGCAACTTCAATG	MIER2	34.632	0	34.632	0	-5.1551	599.69	2214.8	3.0548	0.0011261	0.99887	0.0022522	0.0041466	FALSE
TAAAACCATCGTAAGCTCAG	PIK3CB	34.625	0	34.625	0	-5.1548	599.43	2213.8	3.0547	0.0011264	0.99887	0.0022527	0.0041474	FALSE
AACTTAGAAGTCCTACTGAG	WDR7	34.617	0	34.617	0	-5.1545	599.18	2212.9	3.0547	0.0011266	0.99887	0.0022532	0.0041482	FALSE
ATTTGATACGACGATAGCTG	NARF	34.614	0	34.614	0	-5.1544	599.08	2212.5	3.0546	0.0011267	0.99887	0.0022534	0.0041485	FALSE
AACAGCTTGAGACCGAACAA	DNAJC11	34.614	0	34.614	0	-5.1544	599.05	2212.4	3.0546	0.0011267	0.99887	0.0022535	0.0041485	FALSE
CGAGGAATGGTTCTTCACCA	KRT14	34.61	0	34.61	0	-5.1542	598.92	2211.9	3.0546	0.0011268	0.99887	0.0022537	0.0041486	FALSE
GTGGACAAGTACAACGTGAG	LAMP1	34.61	0	34.61	0	-5.1542	598.92	2211.9	3.0546	0.0011268	0.99887	0.0022537	0.0041486	FALSE
GGTTCACCAGGCATCCCTGG	NANOG	34.61	0	34.61	0	-5.1542	598.92	2211.9	3.0546	0.0011268	0.99887	0.0022537	0.0041486	FALSE
GGCAAATGAGCCCAACCACG	VPS18	34.609	0	34.609	0	-5.1542	598.89	2211.8	3.0546	0.0011269	0.99887	0.0022538	0.0041486	FALSE
CCAGGTCAGGCCAAGCCGAG	RPS19BP1	34.605	0	34.605	0	-5.154	598.76	2211.3	3.0545	0.001127	0.99887	0.002254	0.004149	FALSE
GGCTAGATAATCCCAAAATG	ZNF605	34.603	0	34.603	0	-5.1539	598.7	2211.1	3.0545	0.0011271	0.99887	0.0022541	0.0041491	FALSE
GCGCGCCGGTCGCCCAGACA	C22orf39	34.602	0	34.602	0	-5.1539	598.66	2211	3.0545	0.0011271	0.99887	0.0022542	0.0041491	FALSE
CAGCATGTGAGTAAAGTCTG	FBXW2	34.602	0	34.602	0	-5.1539	598.63	2210.9	3.0545	0.0011271	0.99887	0.0022542	0.0041491	FALSE
CTTCCACTCCCGGAATAGTC	INO80C	34.598	0	34.598	0	-5.1537	598.5	2210.4	3.0545	0.0011272	0.99887	0.0022545	0.0041495	FALSE
CCTTGATCACATTCGCCCTG	IZUMO2	34.594	0	34.594	0	-5.1536	598.38	2209.9	3.0545	0.0011274	0.99887	0.0022547	0.0041498	FALSE
TGAATCCCGTCATATGACTC	NLK	34.593	0	34.593	0	-5.1535	598.34	2209.8	3.0544	0.0011274	0.99887	0.0022548	0.0041498	FALSE
CTCCAGCCTACCATTTACCA	ARMC8	34.59	0	34.59	0	-5.1534	598.25	2209.4	3.0544	0.0011275	0.99887	0.002255	0.00415	FALSE
TTAAATCCCATTCCTCGGAA	UBD	34.59	0	34.59	0	-5.1534	598.25	2209.4	3.0544	0.0011275	0.99887	0.002255	0.00415	FALSE
TGAAGGCAACTAAGGGACAA	RNF219	34.589	0	34.589	0	-5.1534	598.22	2209.3	3.0544	0.0011275	0.99887	0.002255	0.00415	FALSE
GAAACATTTCACATGTGTGT	TMOD3	34.587	0	34.587	0	-5.1533	598.12	2209	3.0544	0.0011276	0.99887	0.0022552	0.0041502	FALSE
TGGGCAGAGCTTGAAATAAG	CNOT6	34.584	0	34.584	0	-5.1532	598.02	2208.6	3.0544	0.0011277	0.99887	0.0022554	0.0041504	FALSE
TACAGGACTCGTTGACATTG	CXorf40B	34.931	0.13515	34.931	0.13515	-4.9843	605.39	2253.3	3.0544	0.0011277	0.99887	0.0022554	0.0041504	FALSE
CAGAAGTGTCATCAATTCTG	RNGTT	34.582	0	34.582	0	-5.1531	597.96	2208.4	3.0543	0.0011278	0.99887	0.0022555	0.0041505	FALSE
GTCCAGGTGAAGACTTGGTG	UNG	34.581	0.1338	34.581	0.1338	-4.9719	593.31	2208.3	3.0543	0.0011278	0.99887	0.0022556	0.0041505	FALSE
CAGATTGACTATCTGGCCTG	ABCC4	34.578	0	34.578	0	-5.1529	597.83	2207.9	3.0543	0.0011279	0.99887	0.0022558	0.0041507	FALSE
ATAAAGGAGAAAGCCCTGTA	GSTA2	36.875	0.14269	36.875	0.14269	-5.0507	674.63	2511.6	3.0543	0.0011279	0.99887	0.0022558	0.0041507	FALSE
AGGAGGCAGGGCAGTCATAG	EFS	34.576	0	34.576	0	-5.1528	597.73	2207.5	3.0543	0.001128	0.99887	0.0022559	0.0041508	FALSE
CACCGCCGTCCGGACCACTC	SNIP1	34.576	0	34.576	0	-5.1528	597.73	2207.5	3.0543	0.001128	0.99887	0.0022559	0.0041508	FALSE
GTACCCAGACCTAGTGCACA	ABHD8	36.87	0.14269	36.87	0.14269	-5.0506	674.46	2511	3.0543	0.001128	0.99887	0.0022561	0.0041509	FALSE
ATGAATCAACTCTTGAATGG	RUFY2	34.569	0	34.569	0	-5.1526	597.51	2206.7	3.0542	0.0011282	0.99887	0.0022564	0.0041512	FALSE
AAAATGAGTTCTGAACGTGA	ZNF543	34.569	0	34.569	0	-5.1526	597.51	2206.7	3.0542	0.0011282	0.99887	0.0022564	0.0041512	FALSE
GCTGTCTCGAACAATGCAGT	BRF2	34.564	0	34.564	0	-5.1523	597.32	2206	3.0542	0.0011284	0.99887	0.0022567	0.0041518	FALSE
AACAGGTTTGGAGTCAACAG	KRT75	34.563	0	34.563	0	-5.1523	597.29	2205.9	3.0542	0.0011284	0.99887	0.0022568	0.0041518	FALSE
AACAGCCAAATACCGATCAA	GPR65	34.562	0	34.562	0	-5.1523	597.25	2205.8	3.0542	0.0011284	0.99887	0.0022568	0.0041518	FALSE
CAGCTGCTTGGATCGAACAG	FLNC	34.557	0	34.557	0	-5.1521	597.09	2205.2	3.0541	0.0011286	0.99887	0.0022571	0.0041523	FALSE
TTCCGCGGGAGCGGTCCCCG	LEFTY1	34.555	0	34.555	0	-5.152	597.03	2204.9	3.0541	0.0011286	0.99887	0.0022573	0.0041524	FALSE
ACCACCGACGAGGATCTCGC	HS3ST4	34.553	0	34.553	0	-5.1519	596.97	2204.7	3.0541	0.0011287	0.99887	0.0022574	0.0041525	FALSE
GGAAGTGTCGGCTTTCATGG	NSMF	34.551	0	34.551	0	-5.1518	596.87	2204.3	3.0541	0.0011288	0.99887	0.0022576	0.0041528	FALSE
GTACCAGTGCTTGCACACCA	FBXO45	34.549	0	34.549	0	-5.1517	596.81	2204.1	3.0541	0.0011288	0.99887	0.0022577	0.0041528	FALSE
CCAGCTATACGGAGAATCAT	IDS	34.549	0	34.549	0	-5.1517	596.81	2204.1	3.0541	0.0011288	0.99887	0.0022577	0.0041528	FALSE
AAACAATCAAAGGACCGAGA	RB1	34.548	0	34.548	0	-5.1517	596.77	2204	3.054	0.0011289	0.99887	0.0022578	0.0041528	FALSE
CTTGATCCGCCACTATACGA	TRRAP	34.545	0	34.545	0	-5.1516	596.68	2203.6	3.054	0.001129	0.99887	0.0022579	0.0041531	FALSE
GAGTCATATGTCGACAATGG	ABCC12	34.539	0	34.539	0	-5.1513	596.49	2202.9	3.054	0.0011292	0.99887	0.0022583	0.0041536	FALSE
ACACGACGTGGATCCCATCG	RPL7A	34.536	0.1338	34.536	0.1338	-4.97	591.75	2202.4	3.0539	0.0011293	0.99887	0.0022585	0.0041539	FALSE
GTGCCGTCATTACGGAGACC	ELAC2	49.585	0.19215	49.585	0.19215	-5.4071	1219.8	4550.6	3.0539	0.0011293	0.99887	0.0022586	0.0041539	FALSE
GTGATGATCTAACCACAACA	DPYS	34.535	0	34.535	0	-5.1512	596.33	2202.3	3.0539	0.0011293	0.99887	0.0022586	0.0041539	FALSE
CTTTCTCACGATTATGACAG	LIMS1	34.533	0	34.533	0	-5.1511	596.26	2202.1	3.0539	0.0011294	0.99887	0.0022587	0.004154	FALSE
TGAGCAGATACACCCCACGT	RBP3	34.527	0	34.527	0	-5.1509	596.07	2201.4	3.0539	0.0011295	0.99887	0.0022591	0.0041545	FALSE
ACTACTACAGAAACTGCTGT	KRTAP21-2	34.526	0	34.526	0	-5.1508	596.04	2201.3	3.0539	0.0011296	0.99887	0.0022592	0.0041545	FALSE
TGCTGTTGATGGGTAAAAGT	RRAGB	34.526	0	34.526	0	-5.1508	596.01	2201.1	3.0539	0.0011296	0.99887	0.0022592	0.0041545	FALSE
ACAACTACTGACCTGCAAGC	H2AFZ	34.525	0	34.525	0	-5.1507	595.97	2201	3.0538	0.0011296	0.99887	0.0022593	0.0041545	FALSE
CAAGAACAATCACTCGACAG	WRNIP1	34.525	0	34.525	0	-5.1507	595.97	2201	3.0538	0.0011296	0.99887	0.0022593	0.0041545	FALSE
TCTAGAAAGAGACCTACTTG	CLYBL	34.52	0	34.52	0	-5.1506	595.81	2200.4	3.0538	0.0011298	0.99887	0.0022596	0.0041549	FALSE
GAGTATCAGCTAAAAACACG	SLK	34.52	0.1338	34.52	0.1338	-4.9694	591.2	2200.4	3.0538	0.0011298	0.99887	0.0022596	0.0041549	FALSE
TCCCAGCTAACACAGCAGAG	ADA	34.517	0	34.517	0	-5.1504	595.72	2200.1	3.0538	0.0011299	0.99887	0.0022598	0.0041551	FALSE
AAAAGGCATGACCTTCACTG	POLR3E	34.515	0	34.515	0	-5.1504	595.65	2199.8	3.0538	0.0011299	0.99887	0.0022599	0.0041553	FALSE
GCTCCTTCTCCCGCTCCACG	VKORC1L1	34.514	0	34.514	0	-5.1503	595.62	2199.7	3.0538	0.00113	0.99887	0.0022599	0.0041553	FALSE
AACTGGATATTAGTATTGCT	COLEC10	34.512	0	34.512	0	-5.1502	595.53	2199.4	3.0537	0.0011301	0.99887	0.0022601	0.0041555	FALSE
CATGACTGTCTCATAATCGG	PTPN14	34.51	0	34.51	0	-5.1501	595.46	2199.1	3.0537	0.0011301	0.99887	0.0022602	0.0041556	FALSE
CGAGCCCAGGTCAGCAACGA	MFSD10	34.507	0	34.507	0	-5.15	595.37	2198.8	3.0537	0.0011302	0.99887	0.0022604	0.0041559	FALSE
AGATGGAAGCCAATATCGAC	GNG2	34.505	0	34.505	0	-5.15	595.3	2198.5	3.0537	0.0011303	0.99887	0.0022605	0.004156	FALSE
GCTGTATGCACAAAGTTTGT	CDC42SE2	34.503	0	34.503	0	-5.1499	595.24	2198.3	3.0537	0.0011303	0.99887	0.0022607	0.0041561	FALSE
GTCTCAGTTCCATCAAAACT	PELP1	34.5	0	34.5	0	-5.1498	595.14	2197.9	3.0536	0.0011304	0.99887	0.0022609	0.0041563	FALSE
CCGCGTAGGGAGAGAAGTAG	B3GAT2	34.5	0	34.5	0	-5.1497	595.11	2197.8	3.0536	0.0011305	0.99887	0.0022609	0.0041564	FALSE
GGAGTTATACAAGAACACGT	GOLGA2	34.498	0	34.498	0	-5.1497	595.05	2197.6	3.0536	0.0011305	0.99887	0.002261	0.0041564	FALSE
AATGTGCTAATAGATGTACT	HGF	34.498	0	34.498	0	-5.1497	595.05	2197.6	3.0536	0.0011305	0.99887	0.002261	0.0041564	FALSE
GGGAACATATAATACTCGCT	TMTC3	34.496	0	34.496	0	-5.1496	594.98	2197.4	3.0536	0.0011306	0.99887	0.0022612	0.0041565	FALSE
CCTTGACCGAGTGAAACTCA	PRKCA	34.842	0.13515	34.842	0.13515	-4.9807	602.3	2241.8	3.0536	0.0011306	0.99887	0.0022612	0.0041565	FALSE
CCTGCACAATGCCTTAACTG	KIAA1033	34.49	0	34.49	0	-5.1494	594.79	2196.6	3.0535	0.0011308	0.99887	0.0022615	0.0041565	FALSE
CTCACGTGACAACAGGATCG	NOSIP	34.49	0	34.49	0	-5.1494	594.79	2196.6	3.0535	0.0011308	0.99887	0.0022615	0.0041565	FALSE
GCGTGGTGATGTTCACCCTG	TSPAN14	34.49	0	34.49	0	-5.1494	594.79	2196.6	3.0535	0.0011308	0.99887	0.0022615	0.0041565	FALSE
TGCTCCCTTTAATAGATCCA	USP28	34.49	0	34.49	0	-5.1494	594.79	2196.6	3.0535	0.0011308	0.99887	0.0022615	0.0041565	FALSE
ACCAGGGGGTCCTATGTCAC	COLEC11	34.489	0	34.489	0	-5.1493	594.76	2196.5	3.0535	0.0011308	0.99887	0.0022616	0.0041565	FALSE
TGGAGCTAGTGGCATTGACT	MPDU1	34.489	0	34.489	0	-5.1493	594.76	2196.5	3.0535	0.0011308	0.99887	0.0022616	0.0041565	FALSE
GTAGAGACATGAGCCCCTCA	SNTG1	34.489	0	34.489	0	-5.1493	594.76	2196.5	3.0535	0.0011308	0.99887	0.0022616	0.0041565	FALSE
CAGGATTCATTGCGTTCGAG	SLC28A1	34.488	0	34.488	0	-5.1493	594.73	2196.4	3.0535	0.0011308	0.99887	0.0022616	0.0041565	FALSE
TGATCTGTCAGCTCGGCAAG	MTX1	34.488	0	34.488	0	-5.1492	594.69	2196.3	3.0535	0.0011309	0.99887	0.0022617	0.0041565	FALSE
AGAGCAGAGGACTTAGCTAG	ATAD2B	34.483	0.1338	34.483	0.1338	-4.9679	589.93	2195.7	3.0535	0.001131	0.99887	0.002262	0.004157	FALSE
AGACCAATCTGAGCATACCA	C2CD2L	34.479	0	34.479	0	-5.1489	594.41	2195.2	3.0535	0.0011311	0.99887	0.0022623	0.0041573	FALSE
GGCAAGGAGCACGCGGCCGT	SBK3	34.478	0	34.478	0	-5.1489	594.37	2195.1	3.0534	0.0011312	0.99887	0.0022623	0.0041574	FALSE
TCTGCAAACCATGTCTACAG	SH3RF2	34.475	0	34.475	0	-5.1487	594.25	2194.6	3.0534	0.0011313	0.99887	0.0022626	0.0041577	FALSE
AGGTTCCTCTGGCATATCCG	FANCE	34.472	0	34.472	0	-5.1486	594.15	2194.3	3.0534	0.0011314	0.99887	0.0022627	0.0041578	FALSE
CAAGTTCAGAGGTGTCGGCA	C8orf58	34.471	0	34.471	0	-5.1486	594.12	2194.2	3.0534	0.0011314	0.99887	0.0022628	0.0041578	FALSE
ACAGTGACAGAACTTTGGAC	DNAJC10	34.471	0.1338	34.471	0.1338	-4.9674	589.52	2194.2	3.0534	0.0011314	0.99887	0.0022628	0.0041578	FALSE
TCAGAAGTCCATCCACGCCT	LOC100129924	34.471	0	34.471	0	-5.1486	594.12	2194.2	3.0534	0.0011314	0.99887	0.0022628	0.0041578	FALSE
GCTTCTGGATGAAATGCGGG	ACD	34.47	0	34.47	0	-5.1485	594.09	2194	3.0534	0.0011314	0.99887	0.0022629	0.0041578	FALSE
CAGACCGGCCTTTCAAGCAG	MAP1LC3A	34.469	0	34.469	0	-5.1485	594.05	2193.9	3.0534	0.0011315	0.99887	0.0022629	0.0041578	FALSE
GGATAGTGACAACCTCTGGT	LDB2	34.462	0	34.462	0	-5.1482	593.83	2193.1	3.0533	0.0011317	0.99887	0.0022633	0.0041584	FALSE
TGCTCTCCAGAAACAACGAG	KIF4B	34.46	0	34.46	0	-5.1481	593.74	2192.7	3.0533	0.0011318	0.99887	0.0022635	0.0041584	FALSE
AGTCTACATACAGCCTGACG	SYT17	112.04	0.4355	112.04	0.4355	-6.2991	6227.3	23464	3.0533	0.0011318	0.99887	0.0022636	0.0041584	FALSE
CCACAAAGTCGTTGAAAGTG	CIB2	34.458	0	34.458	0	-5.148	593.67	2192.5	3.0533	0.0011318	0.99887	0.0022637	0.0041584	FALSE
TGCTTGCCATCACCCCACGC	CIDEA	34.458	0	34.458	0	-5.148	593.67	2192.5	3.0533	0.0011318	0.99887	0.0022637	0.0041584	FALSE
AGTCACTGAAATCCATTCGT	MEP1B	34.458	0	34.458	0	-5.148	593.67	2192.5	3.0533	0.0011318	0.99887	0.0022637	0.0041584	FALSE
GATCATAGGACATAACAGCC	OR2W1	34.458	0	34.458	0	-5.148	593.67	2192.5	3.0533	0.0011318	0.99887	0.0022637	0.0041584	FALSE
AGAGAATATTCACCGTGTCA	AFM	34.457	0	34.457	0	-5.148	593.64	2192.4	3.0533	0.0011319	0.99887	0.0022637	0.0041585	FALSE
GCCACGTTCCTCGCATTCTG	ADGRA2	34.436	0	34.436	0	-5.1471	592.91	2189.7	3.0531	0.0011326	0.99887	0.0022651	0.0041608	FALSE
CTCAGAGAATCAGTCCCCGA	ZSCAN1	34.436	0.1338	34.436	0.1338	-4.966	588.31	2189.7	3.0531	0.0011326	0.99887	0.0022651	0.0041608	FALSE
AGTTCTGCAGATATGTCAGT	CCDC141	34.435	0	34.435	0	-5.1471	592.87	2189.6	3.0531	0.0011326	0.99887	0.0022652	0.0041608	FALSE
GTTTGCCTCTCCTTCAATAG	PNLDC1	34.434	0	34.434	0	-5.1471	592.84	2189.4	3.0531	0.0011326	0.99887	0.0022652	0.0041609	FALSE
TGATGCGGCTTCTGTGTAAG	SCAF4	34.427	0	34.427	0	-5.1468	592.62	2188.6	3.053	0.0011328	0.99887	0.0022657	0.0041615	FALSE
GATGGAAACTCTGAGAATTG	ZNF812	34.424	0	34.424	0	-5.1467	592.52	2188.3	3.053	0.0011329	0.99887	0.0022659	0.0041618	FALSE
GACAGCAAAAGTGGCAAAAG	TRIM61	34.419	0	34.419	0	-5.1464	592.33	2187.5	3.0529	0.0011331	0.99887	0.0022662	0.0041624	FALSE
TTCCAGAAGATTTAACTACG	FBXO32	34.417	0	34.417	0	-5.1464	592.27	2187.3	3.0529	0.0011332	0.99887	0.0022663	0.0041625	FALSE
CACGCACGTAGTCCCAGTCT	SHROOM1	34.416	0	34.416	0	-5.1463	592.24	2187.2	3.0529	0.0011332	0.99887	0.0022664	0.0041625	FALSE
AAACCACAGAGTGAACCGGG	CORO2B	34.413	0	34.413	0	-5.1462	592.14	2186.8	3.0529	0.0011333	0.99887	0.0022666	0.0041627	FALSE
AGGAAGGCATGGTTTGACTT	ZFAND2B	34.412	0	34.412	0	-5.1462	592.11	2186.7	3.0529	0.0011333	0.99887	0.0022666	0.0041627	FALSE
GCAGATGGTCGCGGTCACAG	GOLGA3	34.412	0.1338	34.412	0.1338	-4.965	587.48	2186.6	3.0529	0.0011334	0.99887	0.0022667	0.0041628	FALSE
ACACGAGTGTGACACTGTCG	UMODL1	34.409	0	34.409	0	-5.146	591.98	2186.3	3.0528	0.0011334	0.99887	0.0022669	0.004163	FALSE
GGACCTATTTCCCGAATGCA	TPRKB	34.407	0	34.407	0	-5.146	591.92	2186	3.0528	0.0011335	0.99887	0.002267	0.004163	FALSE
TGCTCGGGACACGAACATGG	UHRF1	34.407	0	34.407	0	-5.146	591.92	2186	3.0528	0.0011335	0.99887	0.002267	0.004163	FALSE
AGTGGAATATAATTGGGTGG	CNKSR2	34.404	0	34.404	0	-5.1458	591.82	2185.7	3.0528	0.0011336	0.99887	0.0022672	0.0041633	FALSE
GCCCTCTGGTGGTCACGATG	C14orf159	34.402	0	34.402	0	-5.1458	591.76	2185.4	3.0528	0.0011337	0.99887	0.0022673	0.0041634	FALSE
CCTGTGTTGTCATAGCTCAG	CARKD	145.48	0.56666	145.48	0.56666	-6.5468	10499	39722	3.0528	0.0011338	0.99887	0.0022675	0.0041637	FALSE
GATCATGAGTGAATACCTGT	ATP1B4	111.83	0.4355	111.83	0.4355	-6.2965	6204.6	23378	3.0527	0.0011339	0.99887	0.0022678	0.004164	FALSE
GGTTGATATGAAACGACTGG	FGA	34.395	0	34.395	0	-5.1455	591.5	2184.5	3.0527	0.0011339	0.99887	0.0022678	0.004164	FALSE
AGTCTCCCGATTCACCTTTG	C1QB	34.393	0	34.393	0	-5.1454	591.44	2184.2	3.0527	0.001134	0.99887	0.0022679	0.0041641	FALSE
AATATGCACAGAATGCGTTG	ESRP1	34.388	0	34.388	0	-5.1452	591.28	2183.7	3.0527	0.0011341	0.99887	0.0022682	0.0041646	FALSE
CTAAGCAAAGGGGACAAGGT	HEBP1	34.387	0	34.387	0	-5.1452	591.25	2183.5	3.0527	0.0011341	0.99887	0.0022683	0.0041646	FALSE
CAAATGCAATGAACAAACCA	CLIP1	34.385	0	34.385	0	-5.1451	591.15	2183.2	3.0526	0.0011342	0.99887	0.0022685	0.0041647	FALSE
TCTACAGCTAACTGTACCAA	PIGV	34.385	0	34.385	0	-5.1451	591.15	2183.2	3.0526	0.0011342	0.99887	0.0022685	0.0041647	FALSE
CCAACCCCATGAAAAAGACC	ARMCX5-GPRASP2	34.383	0	34.383	0	-5.145	591.09	2182.9	3.0526	0.0011343	0.99887	0.0022686	0.0041648	FALSE
CAAATGTATATAATCCCAGT	NDST3	34.383	0	34.383	0	-5.145	591.09	2182.9	3.0526	0.0011343	0.99887	0.0022686	0.0041648	FALSE
TATGGTTATGATGTCCATCC	ADI1	34.378	0.1338	34.378	0.1338	-4.9636	586.34	2182.4	3.0526	0.0011345	0.99887	0.0022689	0.0041651	FALSE
GGAGGCCGCAGTCGTAATGG	C11orf24	34.377	0	34.377	0	-5.1447	590.9	2182.2	3.0526	0.0011345	0.99887	0.002269	0.0041651	FALSE
TCTTTGTCTGCCACAAACGT	NR2C2	34.377	0	34.377	0	-5.1447	590.9	2182.2	3.0526	0.0011345	0.99887	0.002269	0.0041651	FALSE
GGGAGAGAGAATTTCGTACG	CHD9	34.371	0	34.371	0	-5.1445	590.67	2181.4	3.0525	0.0011347	0.99887	0.0022694	0.0041658	FALSE
CATCTTGGAACTGTCAACTC	CTNNAL1	34.364	0	34.364	0	-5.1442	590.45	2180.6	3.0524	0.0011349	0.99887	0.0022698	0.0041664	FALSE
GTCCTTCAAGAGAAATCGGA	MARCKSL1	34.364	0	34.364	0	-5.1442	590.45	2180.6	3.0524	0.0011349	0.99887	0.0022698	0.0041664	FALSE
AGAGACACGCTAGAGGACTG	SEC16A	34.361	0	34.361	0	-5.1441	590.35	2180.2	3.0524	0.001135	0.99886	0.00227	0.0041667	FALSE
TCCAGACCAACAATACGACA	HJURP	34.359	0	34.359	0	-5.144	590.26	2179.9	3.0524	0.0011351	0.99886	0.0022702	0.0041669	FALSE
GCTCACACGTGTGCTAGAAG	COQ9	34.348	0.1338	34.348	0.1338	-4.9624	585.32	2178.6	3.0523	0.0011354	0.99886	0.0022709	0.0041679	FALSE
CGCGACGTGGACGCTGTCGC	CTXN1	34.348	0	34.348	0	-5.1436	589.91	2178.6	3.0523	0.0011354	0.99886	0.0022709	0.0041679	FALSE
AGAAAAATAAAGGTTTCCGG	ARHGEF39	34.348	0	34.348	0	-5.1435	589.88	2178.5	3.0523	0.0011355	0.99886	0.0022709	0.004168	FALSE
AGCGGTCACGAACTTACGCT	NDUFA4	34.345	0	34.345	0	-5.1434	589.78	2178.1	3.0523	0.0011356	0.99886	0.0022711	0.0041681	FALSE
GAAGGAACACCTCCGATCGA	PAGE4	34.345	0	34.345	0	-5.1434	589.78	2178.1	3.0523	0.0011356	0.99886	0.0022711	0.0041681	FALSE
GGCCGGGAATGATTCAAACA	TEAD1	34.336	0	34.336	0	-5.1431	589.5	2177.1	3.0522	0.0011358	0.99886	0.0022717	0.004169	FALSE
GGATTCATATGTGCCCACAG	TPD52L3	34.334	0	34.334	0	-5.143	589.4	2176.7	3.0522	0.0011359	0.99886	0.0022719	0.0041691	FALSE
CAGATGTCCTAGTCTGCCGC	ZCCHC13	34.334	0	34.334	0	-5.143	589.4	2176.7	3.0522	0.0011359	0.99886	0.0022719	0.0041691	FALSE
TTTGTCGCAGAGACTATCTG	LMO3	34.331	0	34.331	0	-5.1429	589.3	2176.4	3.0522	0.001136	0.99886	0.002272	0.0041693	FALSE
TCTTCAAAATAGTCAATGTG	NLK	34.33	0	34.33	0	-5.1428	589.27	2176.2	3.0521	0.001136	0.99886	0.0022721	0.0041693	FALSE
TATGGGAAAATGGTCTCAGG	ZNF18	34.33	0	34.33	0	-5.1428	589.27	2176.2	3.0521	0.001136	0.99886	0.0022721	0.0041693	FALSE
CGGAGAGTCCGCCAACACAA	KCNB2	34.672	0.13515	34.672	0.13515	-4.9738	596.4	2219.9	3.0521	0.0011362	0.99886	0.0022723	0.0041696	FALSE
ATTTGTATGATGATAAGGAT	SF3A3	34.318	0	34.318	0	-5.1423	588.86	2174.7	3.052	0.0011364	0.99886	0.0022729	0.0041706	FALSE
GAAGCTGAAGACGTACTCGA	DNAJB3	34.317	0	34.317	0	-5.1423	588.83	2174.6	3.052	0.0011365	0.99886	0.002273	0.0041706	FALSE
CGGATTTCCACACGACGTAG	ARHGAP6	34.314	0	34.314	0	-5.1422	588.73	2174.2	3.052	0.0011366	0.99886	0.0022731	0.0041707	FALSE
GCCAGTTGTAACAATGTCAG	SON	34.314	0	34.314	0	-5.1422	588.73	2174.2	3.052	0.0011366	0.99886	0.0022731	0.0041707	FALSE
ACCACAACTATCTGTAAGAG	PUS10	34.313	0	34.313	0	-5.1421	588.7	2174.1	3.052	0.0011366	0.99886	0.0022732	0.0041707	FALSE
GTTCCCCGTCACAGACGACA	ALOX12B	34.31	0	34.31	0	-5.142	588.57	2173.6	3.052	0.0011367	0.99886	0.0022735	0.0041711	FALSE
ATGACTGTGGTTGACAACCA	C2orf83	34.307	0	34.307	0	-5.1419	588.48	2173.3	3.0519	0.0011368	0.99886	0.0022736	0.0041713	FALSE
TCACCTTCGCTAAGAACCCA	DCUN1D2	34.306	0	34.306	0	-5.1418	588.45	2173.2	3.0519	0.0011368	0.99886	0.0022737	0.0041713	FALSE
ACACCAACACTGAGGTGTTG	CHMP4C	34.305	0	34.305	0	-5.1418	588.41	2173.1	3.0519	0.0011369	0.99886	0.0022738	0.0041714	FALSE
GGAGAAAGGCTCGTGCAGGA	RNASE7	34.304	0	34.304	0	-5.1418	588.38	2172.9	3.0519	0.0011369	0.99886	0.0022738	0.0041714	FALSE
TACAGGGCATGGATATACCA	CLVS2	34.301	0	34.301	0	-5.1416	588.29	2172.6	3.0519	0.001137	0.99886	0.002274	0.0041715	FALSE
CTTGGGCCGAAAATGCCATG	NSDHL	34.301	0	34.301	0	-5.1416	588.29	2172.6	3.0519	0.001137	0.99886	0.002274	0.0041715	FALSE
TGAGAGAGCAGATGCCAAGG	XCL2	34.299	0	34.299	0	-5.1416	588.22	2172.4	3.0519	0.0011371	0.99886	0.0022741	0.0041715	FALSE
AACGAATGGATCTTGGCGCG	COX8A	34.298	0	34.298	0	-5.1415	588.19	2172.2	3.0519	0.0011371	0.99886	0.0022742	0.0041715	FALSE
TTTAATCCATCAAAGGTGCG	SLIT2	34.298	0	34.298	0	-5.1415	588.19	2172.2	3.0519	0.0011371	0.99886	0.0022742	0.0041715	FALSE
AGTTACGGAATCTACAAAGC	WDR63	34.298	0	34.298	0	-5.1415	588.19	2172.2	3.0519	0.0011371	0.99886	0.0022742	0.0041715	FALSE
ATTGGTTACTCTGAAAGACG	KIAA1217	34.296	0	34.296	0	-5.1414	588.1	2171.9	3.0518	0.0011372	0.99886	0.0022744	0.0041717	FALSE
CAGGGGGTCTTACCTTACAT	FRMD5	34.289	0	34.289	0	-5.1412	587.87	2171.1	3.0518	0.0011374	0.99886	0.0022748	0.0041721	FALSE
CCCATTTACTTCTTGTCCAG	RIPPLY1	34.289	0	34.289	0	-5.1412	587.87	2171.1	3.0518	0.0011374	0.99886	0.0022748	0.0041721	FALSE
GCACCAAGTTGCTATAAATG	CCKAR	34.288	0	34.288	0	-5.1411	587.84	2170.9	3.0518	0.0011374	0.99886	0.0022749	0.0041721	FALSE
GTTCGCAGGCAAAGTGCCGG	EXOSC5	34.288	0	34.288	0	-5.1411	587.84	2170.9	3.0518	0.0011374	0.99886	0.0022749	0.0041721	FALSE
TGTTCTGTGACAGACACCCA	GOLGA2	34.288	0	34.288	0	-5.1411	587.84	2170.9	3.0518	0.0011374	0.99886	0.0022749	0.0041721	FALSE
GGATGTACGTTGTTACCAAG	PTPN22	34.287	0	34.287	0	-5.1411	587.81	2170.8	3.0518	0.0011375	0.99886	0.0022749	0.0041721	FALSE
GCACTTGAGCAGCCACAGCG	FBXO2	34.285	0	34.285	0	-5.141	587.75	2170.6	3.0518	0.0011375	0.99886	0.0022751	0.0041722	FALSE
GGGCCCACGCTTCATGACGT	PPP1R32	34.284	0	34.284	0	-5.1409	587.68	2170.4	3.0517	0.0011376	0.99886	0.0022752	0.0041724	FALSE
CCATGATTAGAGTCCCAGCT	CERS2	34.627	0.13515	34.627	0.13515	-4.972	594.86	2214.2	3.0517	0.0011376	0.99886	0.0022752	0.0041724	FALSE
AGCCTGTAACCGGTGCACAG	TNFRSF10A	528.74	2.0711	528.74	2.0711	-7.4304	1.3869e+05	5.3684e+05	3.0517	0.0011377	0.99886	0.0022754	0.0041726	FALSE
CGTGGTGGCGCGGATCCTAG	KLF13	36.548	0.14269	36.548	0.14269	-5.0382	662.67	2467.2	3.0516	0.001138	0.99886	0.002276	0.0041736	FALSE
CATCTCAGGCCTTATATACG	HIST1H4L	34.267	0.1338	34.267	0.1338	-4.9591	582.53	2168.2	3.0516	0.0011381	0.99886	0.0022763	0.004174	FALSE
ACTAATTGAACTTACAGGGG	TRUB1	34.263	0	34.263	0	-5.1401	586.98	2167.8	3.0516	0.0011383	0.99886	0.0022765	0.0041744	FALSE
TGGCAGGAAAGGTCTAGATC	SEL1L2	34.262	0	34.262	0	-5.1401	586.95	2167.6	3.0516	0.0011383	0.99886	0.0022766	0.0041744	FALSE
CGGGGCCCGCCTCAACAAGT	RHBDL1	34.255	0	34.255	0	-5.1398	586.7	2166.7	3.0515	0.0011385	0.99886	0.0022771	0.0041752	FALSE
AGAGCGTTGCGGATAATGCA	JMJD7	34.252	0	34.252	0	-5.1396	586.6	2166.4	3.0515	0.0011386	0.99886	0.0022773	0.0041753	FALSE
CACCCTGCACTGGGTCGATG	TFR2	34.252	0	34.252	0	-5.1396	586.6	2166.4	3.0515	0.0011386	0.99886	0.0022773	0.0041753	FALSE
TTAAACTTGCTATTCCATCA	SLC35A3	34.249	0	34.249	0	-5.1395	586.51	2166	3.0514	0.0011387	0.99886	0.0022775	0.0041756	FALSE
GCTATAGCTGGTCATCACTA	IFNW1	34.247	0	34.247	0	-5.1394	586.44	2165.8	3.0514	0.0011388	0.99886	0.0022776	0.0041757	FALSE
GAAACTGGCCATGGTCAAAG	HRC	34.589	0.13515	34.589	0.13515	-4.9705	593.55	2209.3	3.0514	0.0011389	0.99886	0.0022777	0.0041759	FALSE
AAATATAAAAGTACACTGAG	WDSUB1	34.244	0	34.244	0	-5.1393	586.32	2165.3	3.0514	0.0011389	0.99886	0.0022778	0.0041759	FALSE
CGCAGCGCCCGAACCTGCGT	ATP5D	34.243	0	34.243	0	-5.1393	586.29	2165.2	3.0514	0.0011389	0.99886	0.0022779	0.0041759	FALSE
CTAGAACACCCTGTAATCCA	HDX	34.243	0	34.243	0	-5.1393	586.29	2165.2	3.0514	0.0011389	0.99886	0.0022779	0.0041759	FALSE
GAGGCCCCACGTGTGCCCGG	CYP2W1	49.611	0.19391	49.611	0.19391	-5.4057	1221	4555.3	3.0514	0.001139	0.99886	0.0022781	0.0041761	FALSE
CAGGTAGAGCACGCTCATGA	NMUR1	34.238	0	34.238	0	-5.1391	586.13	2164.6	3.0513	0.0011391	0.99886	0.0022782	0.0041761	FALSE
AAAGAAACAAGACCAAACTC	OR4D11	34.238	0	34.238	0	-5.1391	586.13	2164.6	3.0513	0.0011391	0.99886	0.0022782	0.0041761	FALSE
GGCAGTCGTTGTCTCTCACA	COIL	34.237	0	34.237	0	-5.139	586.09	2164.5	3.0513	0.0011391	0.99886	0.0022783	0.0041761	FALSE
CGTACCGGTTGATACCAATG	FAM20C	34.237	0	34.237	0	-5.139	586.09	2164.5	3.0513	0.0011391	0.99886	0.0022783	0.0041761	FALSE
TAAAGAGTCATGGCATGAGG	TNP1	34.235	0	34.235	0	-5.139	586.03	2164.2	3.0513	0.0011392	0.99886	0.0022784	0.0041762	FALSE
CTTTGCGTTTGAGCACAGTG	TCF25	34.234	0	34.234	0	-5.1389	585.97	2164	3.0513	0.0011393	0.99886	0.0022785	0.0041763	FALSE
CAACAAGAGTACAAAACAGC	SBDS	34.231	0	34.231	0	-5.1388	585.87	2163.7	3.0513	0.0011393	0.99886	0.0022787	0.0041765	FALSE
CTTCAAGTTTGTCGTCGTCG	TNFRSF10A	34.231	0	34.231	0	-5.1388	585.87	2163.7	3.0513	0.0011393	0.99886	0.0022787	0.0041765	FALSE
CAAAGTCGAAGTGTTCACGC	HDHD3	34.229	0	34.229	0	-5.1387	585.81	2163.4	3.0513	0.0011394	0.99886	0.0022788	0.0041766	FALSE
GACACATTGATAGTCAGAGT	KIAA0895	52.088	0.20369	52.088	0.20369	-5.4629	1346	5023.8	3.0512	0.0011396	0.99886	0.0022791	0.004177	FALSE
TAATGGGTGGCGTTACTGGC	FUNDC1	34.215	0	34.215	0	-5.1381	585.33	2161.7	3.0511	0.0011399	0.99886	0.0022797	0.004178	FALSE
TGTCGATGAGAGCTTGACGG	INPP4A	34.215	0	34.215	0	-5.1381	585.33	2161.7	3.0511	0.0011399	0.99886	0.0022797	0.004178	FALSE
GTCCCCAGACAAAGCCAGTG	HLA-DRB1	34.207	0	34.207	0	-5.1378	585.05	2160.6	3.0511	0.0011401	0.99886	0.0022803	0.0041789	FALSE
GCCAAACACACACTAACCAC	DBN1	34.201	0	34.201	0	-5.1375	584.86	2159.9	3.051	0.0011403	0.99886	0.0022807	0.0041792	FALSE
GGAGCGGACTTGGTGACAGG	GPC3	34.201	0	34.201	0	-5.1375	584.86	2159.9	3.051	0.0011403	0.99886	0.0022807	0.0041792	FALSE
CCAAAGATCCACATCAACAC	ACVR2A	34.2	0	34.2	0	-5.1375	584.83	2159.8	3.051	0.0011404	0.99886	0.0022807	0.0041792	FALSE
TAACAATGACTCGTAATGGT	RHOBTB3	34.2	0	34.2	0	-5.1375	584.83	2159.8	3.051	0.0011404	0.99886	0.0022807	0.0041792	FALSE
ATTTGACCGATACAAAATGG	TCTEX1D2	72.06	0.28208	72.06	0.28208	-5.8325	2576	9648.5	3.051	0.0011404	0.99886	0.0022808	0.0041792	FALSE
CTGTGAAGCAAACTGCACAA	HNRNPH2	34.199	0	34.199	0	-5.1375	584.79	2159.7	3.051	0.0011404	0.99886	0.0022808	0.0041792	FALSE
TACAACCACCTCATTAACCC	GPC5	34.197	0	34.197	0	-5.1374	584.73	2159.4	3.051	0.0011405	0.99886	0.0022809	0.0041792	FALSE
CAGCTTCCGTAGCCCCCGAG	PRPH	34.197	0	34.197	0	-5.1374	584.73	2159.4	3.051	0.0011405	0.99886	0.0022809	0.0041792	FALSE
CAGCAACTGCAAGCATTCTG	LY6D	34.196	0	34.196	0	-5.1374	584.7	2159.3	3.051	0.0011405	0.99886	0.002281	0.0041793	FALSE
CAATGGGAACATTTGTACTG	LPPR1	34.18	0	34.18	0	-5.1367	584.13	2157.2	3.0508	0.001141	0.99886	0.0022821	0.0041812	FALSE
CAGGAGAAAGATGTTCCTTG	AGXT2	34.178	0	34.178	0	-5.1366	584.07	2157	3.0508	0.0011411	0.99886	0.0022822	0.0041813	FALSE
AAGAATAGCTCAACCATGAG	SF3B3	34.174	0	34.174	0	-5.1364	583.94	2156.5	3.0508	0.0011412	0.99886	0.0022825	0.0041817	FALSE
AATGAGGTGATATGTCCATG	NAA10	34.173	0	34.173	0	-5.1364	583.91	2156.4	3.0508	0.0011413	0.99886	0.0022825	0.0041817	FALSE
GGCCCTCTTACCATTGCACG	EHF	34.172	0	34.172	0	-5.1364	583.88	2156.3	3.0508	0.0011413	0.99886	0.0022826	0.0041817	FALSE
GACACTCAGGAGGTGTCTTG	NPIPB9	34.17	0	34.17	0	-5.1363	583.78	2155.9	3.0507	0.0011414	0.99886	0.0022828	0.0041818	FALSE
TCCAGATGAGAGATTAAAGG	ZNF311	34.17	0	34.17	0	-5.1363	583.78	2155.9	3.0507	0.0011414	0.99886	0.0022828	0.0041818	FALSE
ACCTGTGAGATCCATGACGA	ARHGDIG	115.39	0.45235	115.39	0.45235	-6.3244	6605.4	24901	3.0507	0.0011414	0.99886	0.0022828	0.0041818	FALSE
TTCCTACCTCCTAACCCTAG	OR2H2	34.169	0	34.169	0	-5.1362	583.75	2155.8	3.0507	0.0011414	0.99886	0.0022828	0.0041818	FALSE
TCATGCGGGCGTAGTCAATG	SHMT2	34.512	0.13515	34.512	0.13515	-4.9673	590.87	2199.4	3.0507	0.0011414	0.99886	0.0022829	0.0041818	FALSE
GGCAGCGTGATGAGTACAGG	PRR22	34.511	0.13515	34.511	0.13515	-4.9673	590.84	2199.3	3.0507	0.0011415	0.99886	0.0022829	0.0041818	FALSE
CTGACCTCTTACCACCAGTG	IGSF6	34.506	0.13515	34.506	0.13515	-4.9671	590.68	2198.7	3.0507	0.0011416	0.99886	0.0022833	0.0041822	FALSE
CCTCGACTCGCAGACCGGCG	DPF1	34.162	0	34.162	0	-5.136	583.53	2155	3.0507	0.0011416	0.99886	0.0022833	0.0041822	FALSE
ATTCGAATGAGCCTGATACG	AKAP13	34.158	0	34.158	0	-5.1358	583.37	2154.4	3.0506	0.0011418	0.99886	0.0022836	0.0041826	FALSE
TCTGAGCCAGGATAGTGTGT	RD3L	34.155	0	34.155	0	-5.1356	583.27	2154	3.0506	0.0011419	0.99886	0.0022838	0.0041829	FALSE
ACTATGGCAAATTCGAAAAG	NLRP3	34.15	0	34.15	0	-5.1355	583.12	2153.5	3.0506	0.001142	0.99886	0.0022841	0.0041834	FALSE
CCCCATGGCTCGCTCCCATG	MYOZ1	34.147	0	34.147	0	-5.1353	583.02	2153.1	3.0505	0.0011421	0.99886	0.0022843	0.0041836	FALSE
TTCTGCCATTAACTCTAGTG	ERICH2	34.49	0.13515	34.49	0.13515	-4.9665	590.14	2196.6	3.0505	0.0011422	0.99886	0.0022843	0.0041836	FALSE
TGACCACTTCTAGGACCGAG	LAMTOR1	34.145	0	34.145	0	-5.1352	582.93	2152.8	3.0505	0.0011422	0.99886	0.0022845	0.0041836	FALSE
ACCTATGATGGGATGCTGAG	MAGEB16	34.145	0	34.145	0	-5.1352	582.93	2152.8	3.0505	0.0011422	0.99886	0.0022845	0.0041836	FALSE
GGAACCGAAGGTTTCCGCCG	FARP1	34.144	0	34.144	0	-5.1352	582.89	2152.6	3.0505	0.0011423	0.99886	0.0022845	0.0041837	FALSE
ATAGTGGCATTGAACCGTCA	CD300LB	34.141	0	34.141	0	-5.1351	582.8	2152.3	3.0505	0.0011424	0.99886	0.0022847	0.0041839	FALSE
TGACTAAGCAGGAAATACAT	OR2L5	34.139	0	34.139	0	-5.135	582.74	2152.1	3.0505	0.0011424	0.99886	0.0022848	0.004184	FALSE
GGTCGTCCATCAAAATCCTG	RFESD	34.131	0	34.131	0	-5.1347	582.45	2151	3.0504	0.0011427	0.99886	0.0022854	0.004185	FALSE
GCAACTCTACAGACTGGACG	RRP7A	34.13	0	34.13	0	-5.1346	582.42	2150.9	3.0504	0.0011427	0.99886	0.0022854	0.004185	FALSE
GCAGGGACTCACGGACAACT	JMJD8	34.129	0	34.129	0	-5.1346	582.39	2150.8	3.0504	0.0011428	0.99886	0.0022855	0.004185	FALSE
ATGATGTACAGACTATTGTT	PPWD1	34.127	0	34.127	0	-5.1345	582.32	2150.5	3.0504	0.0011428	0.99886	0.0022856	0.004185	FALSE
AACATTGTGAGCAAAACGGG	ITIH3	34.125	0	34.125	0	-5.1344	582.26	2150.3	3.0503	0.0011429	0.99886	0.0022858	0.004185	FALSE
ACTGTCCCCTTGCCACACAG	KIAA1462	34.125	0	34.125	0	-5.1344	582.26	2150.3	3.0503	0.0011429	0.99886	0.0022858	0.004185	FALSE
AGGCGCAACAGCAGCTAAAG	WBP1	34.125	0	34.125	0	-5.1344	582.26	2150.3	3.0503	0.0011429	0.99886	0.0022858	0.004185	FALSE
CAATACAGTTACCTATGAGT	TES	34.123	0	34.123	0	-5.1344	582.2	2150.1	3.0503	0.0011429	0.99886	0.0022859	0.0041852	FALSE
TCTTCCCAGGAACACCATGG	TK1	34.121	0	34.121	0	-5.1343	582.14	2149.8	3.0503	0.001143	0.99886	0.002286	0.0041853	FALSE
TTTAGGAGAACGTATTTACC	SETD8	34.12	0	34.12	0	-5.1342	582.07	2149.6	3.0503	0.0011431	0.99886	0.0022861	0.0041854	FALSE
GTATCCATAGTGAGTTCGAA	ST6GALNAC3	34.119	0	34.119	0	-5.1342	582.04	2149.5	3.0503	0.0011431	0.99886	0.0022862	0.0041854	FALSE
TAAGCAAGTATACATGACTG	RABGAP1L	34.117	0	34.117	0	-5.1341	581.98	2149.2	3.0503	0.0011432	0.99886	0.0022863	0.0041856	FALSE
TTTGCATCAAAGACTGCTGG	ANXA3	34.115	0	34.115	0	-5.134	581.91	2149	3.0503	0.0011432	0.99886	0.0022864	0.0041857	FALSE
GATCTGGGACTGATCAAACA	MYL10	34.113	0	34.113	0	-5.1339	581.85	2148.8	3.0502	0.0011433	0.99886	0.0022866	0.0041857	FALSE
GGAGCCGTTCGTAATGCGAG	THUMPD2	34.112	0	34.112	0	-5.1339	581.82	2148.7	3.0502	0.0011433	0.99886	0.0022866	0.0041857	FALSE
CCCAGCTACAAAGTAGCACA	TMEM179B	34.112	0	34.112	0	-5.1339	581.82	2148.7	3.0502	0.0011433	0.99886	0.0022866	0.0041857	FALSE
GGGATGCCACAGACCAATCA	ERICH5	34.111	0	34.111	0	-5.1339	581.79	2148.5	3.0502	0.0011433	0.99886	0.0022867	0.0041857	FALSE
CCTGGACGCACCGAACACCG	LENG9	34.111	0	34.111	0	-5.1339	581.79	2148.5	3.0502	0.0011433	0.99886	0.0022867	0.0041857	FALSE
AAGTGCCTAGTCAAGTACGC	WDR37	34.108	0	34.108	0	-5.1337	581.69	2148.2	3.0502	0.0011434	0.99886	0.0022869	0.0041859	FALSE
GCAGTGAATTAATGCACTTG	RFPL2	34.107	0	34.107	0	-5.1337	581.66	2148.1	3.0502	0.0011435	0.99886	0.0022869	0.0041859	FALSE
GTTGTTGACAGGCAAATAAG	CHMP3	115.17	0.45235	115.17	0.45235	-6.3217	6579.9	24805	3.0502	0.0011436	0.99886	0.0022872	0.0041863	FALSE
TTTAGCTACCCCATCGAGCG	ACTL8	34.098	0	34.098	0	-5.1333	581.34	2146.9	3.0501	0.0011438	0.99886	0.0022876	0.0041869	FALSE
CGAACTTCAGGAGTGCGCTG	NOC4L	34.095	0	34.095	0	-5.1332	581.25	2146.6	3.0501	0.0011439	0.99886	0.0022877	0.0041871	FALSE
GGCTGCTGTGCACAGAACGG	GLI2	34.093	0	34.093	0	-5.1331	581.16	2146.2	3.0501	0.001144	0.99886	0.0022879	0.0041873	FALSE
CACCAATCTTACTGACATCG	ARL16	34.092	0	34.092	0	-5.1331	581.12	2146.1	3.0501	0.001144	0.99886	0.002288	0.0041874	FALSE
AGGCGTGTAGTTACCGACGT	KCNJ3	34.083	0	34.083	0	-5.1327	580.84	2145	3.05	0.0011443	0.99886	0.0022886	0.0041883	FALSE
TCTAAGTACTCATCATACTC	ERCC6L	34.08	0	34.08	0	-5.1326	580.71	2144.6	3.0499	0.0011444	0.99886	0.0022888	0.0041886	FALSE
AATGCCCAAGGTATTCCAGA	MAN1A1	34.079	0	34.079	0	-5.1325	580.68	2144.4	3.0499	0.0011444	0.99886	0.0022889	0.0041886	FALSE
ACGGCACGCTGTTCATCGTG	POU4F1	34.079	0	34.079	0	-5.1325	580.68	2144.4	3.0499	0.0011444	0.99886	0.0022889	0.0041886	FALSE
CATCTGCAAGGAATACGTAG	AAED1	34.076	0	34.076	0	-5.1324	580.59	2144.1	3.0499	0.0011445	0.99886	0.0022891	0.0041887	FALSE
ACCAAAGCTAAGTGCCGTCA	TNFAIP8L2	34.076	0	34.076	0	-5.1324	580.59	2144.1	3.0499	0.0011445	0.99886	0.0022891	0.0041887	FALSE
CTTGCGGATATAATCCACAG	TFE3	34.074	0	34.074	0	-5.1323	580.52	2143.9	3.0499	0.0011446	0.99886	0.0022892	0.0041887	FALSE
GTAGGGGTCGAAAGGCACCT	C12orf56	34.073	0	34.073	0	-5.1323	580.49	2143.7	3.0499	0.0011446	0.99886	0.0022892	0.0041887	FALSE
ATTTGACGTGAAGCAAATTG	CCR2	34.073	0	34.073	0	-5.1323	580.49	2143.7	3.0499	0.0011446	0.99886	0.0022892	0.0041887	FALSE
CATGCTAGCAGGAAGAACAG	IL4	3486.7	13.791	3486.7	13.791	-7.8814	6.0304e+06	2.4211e+07	3.0499	0.0011446	0.99886	0.0022893	0.0041887	FALSE
AGGAAGCCCTCATTGGGACC	GPRASP1	34.071	0	34.071	0	-5.1322	580.43	2143.5	3.0499	0.0011447	0.99886	0.0022894	0.0041888	FALSE
CGGACTTGGTCACTGCACCG	FBN2	34.061	0	34.061	0	-5.1318	580.08	2142.2	3.0498	0.001145	0.99885	0.0022901	0.0041899	FALSE
CATCCATGAGAACCCACCCA	KIAA1683	34.059	0	34.059	0	-5.1317	580.02	2142	3.0498	0.0011451	0.99885	0.0022902	0.00419	FALSE
CATTCCTTCTGCATAAACAG	CENPL	34.058	0.1338	34.058	0.1338	-4.9505	575.44	2141.9	3.0498	0.0011451	0.99885	0.0022902	0.00419	FALSE
CTTTACCTGAAACACAAGTG	RBM43	34.058	0	34.058	0	-5.1317	579.99	2141.9	3.0498	0.0011451	0.99885	0.0022902	0.00419	FALSE
GCAAGAGATCACAGAGCAAC	CHMP4C	34.055	0	34.055	0	-5.1315	579.86	2141.4	3.0497	0.0011452	0.99885	0.0022905	0.0041903	FALSE
TACAACAGATCGTGTAATGA	HDAC2	36.316	0.14269	36.316	0.14269	-5.0293	654.26	2435.9	3.0497	0.0011453	0.99885	0.0022905	0.0041903	FALSE
ACAAATGGAAAAATTCCGCC	PDE6D	34.052	0	34.052	0	-5.1314	579.77	2141.1	3.0497	0.0011453	0.99885	0.0022907	0.0041905	FALSE
AGATTCACAAGCGATCCGAG	REPIN1	36.311	0.14269	36.311	0.14269	-5.0291	654.06	2435.2	3.0497	0.0011454	0.99885	0.0022909	0.0041908	FALSE
AGAGATCCGTACAAACCTCA	FAM71A	34.045	0	34.045	0	-5.1312	579.54	2140.2	3.0496	0.0011456	0.99885	0.0022911	0.004191	FALSE
TCTGTACCGGAGGTTCACTG	SERPINA7	34.044	0.1338	34.044	0.1338	-4.9499	574.97	2140.1	3.0496	0.0011456	0.99885	0.0022912	0.004191	FALSE
ATCAAAACGTGGAGTACAAG	FHL1	36.306	0.14269	36.306	0.14269	-5.0289	653.89	2434.5	3.0496	0.0011456	0.99885	0.0022912	0.004191	FALSE
CATAGGCCGACACTCTCTCG	PCDHA8	34.042	0	34.042	0	-5.131	579.42	2139.8	3.0496	0.0011457	0.99885	0.0022914	0.0041912	FALSE
CGCTCAACCGAGCCCCGCGC	PMAIP1	36.302	0.14269	36.302	0.14269	-5.0288	653.76	2434	3.0496	0.0011457	0.99885	0.0022914	0.0041912	FALSE
CAAGCCATTGCACTACACGA	OR52K1	34.041	0	34.041	0	-5.131	579.39	2139.7	3.0496	0.0011457	0.99885	0.0022914	0.0041912	FALSE
GGGGACCCCAGCGCACGCAG	METRN	34.04	0	34.04	0	-5.1309	579.36	2139.5	3.0496	0.0011457	0.99885	0.0022915	0.0041912	FALSE
CATACAGCGACATAATGATG	PLEKHA1	34.039	0	34.039	0	-5.1309	579.32	2139.4	3.0496	0.0011458	0.99885	0.0022916	0.0041912	FALSE
GGAAGGAGATGTCACCAACC	FAM229B	34.037	0	34.037	0	-5.1308	579.26	2139.2	3.0496	0.0011458	0.99885	0.0022917	0.0041913	FALSE
GGCCCGCACACGCAGCACGA	TERT	34.032	0	34.032	0	-5.1306	579.1	2138.6	3.0495	0.001146	0.99885	0.002292	0.0041918	FALSE
TGGCAACATGAACGAACCTG	USP46	34.031	0	34.031	0	-5.1305	579.04	2138.4	3.0495	0.0011461	0.99885	0.0022921	0.0041919	FALSE
CATCAACCCCAGTAACCGCA	DCAF12L1	34.028	0	34.028	0	-5.1304	578.95	2138	3.0495	0.0011462	0.99885	0.0022923	0.0041922	FALSE
TTACTTGCAGAATCACCGAT	CTPS2	34.027	0	34.027	0	-5.1304	578.91	2137.9	3.0495	0.0011462	0.99885	0.0022924	0.0041922	FALSE
CTTCTTGATACTGATCCGAC	GPR176	34.024	0	34.024	0	-5.1303	578.82	2137.6	3.0495	0.0011463	0.99885	0.0022926	0.0041924	FALSE
GTAATGCCAATAGGCCTGTG	ADD1	34.023	0	34.023	0	-5.1302	578.79	2137.4	3.0494	0.0011463	0.99885	0.0022926	0.0041924	FALSE
TCTATTAAAACTCTCCTGTG	OR9Q2	34.02	0	34.02	0	-5.1301	578.69	2137.1	3.0494	0.0011464	0.99885	0.0022928	0.0041927	FALSE
TATTCACGGCTGGAAGACAA	SMPD3	34.018	0.1338	34.018	0.1338	-4.9488	574.06	2136.7	3.0494	0.0011465	0.99885	0.002293	0.0041928	FALSE
AAGCGGACCCTGATTGCTGA	CREB3L1	34.017	0	34.017	0	-5.13	578.57	2136.6	3.0494	0.0011465	0.99885	0.0022931	0.0041928	FALSE
AGGACTTCGGGTGTTTGACA	MYL6	34.017	0	34.017	0	-5.13	578.57	2136.6	3.0494	0.0011465	0.99885	0.0022931	0.0041928	FALSE
GGTGAACACTATCTCCACCC	HCAR1	34.013	0	34.013	0	-5.1298	578.44	2136.2	3.0494	0.0011467	0.99885	0.0022933	0.0041932	FALSE
GTAGGGAAGACCCAGAGGGT	LHX2	34.01	0	34.01	0	-5.1297	578.35	2135.8	3.0493	0.0011467	0.99885	0.0022935	0.0041935	FALSE
CTGTCAAATTCCTAGCCCTG	RXFP4	34.006	0	34.006	0	-5.1295	578.22	2135.3	3.0493	0.0011469	0.99885	0.0022937	0.0041938	FALSE
GCAGTTGTGAAGCACAAATG	CCDC79	34.004	0	34.004	0	-5.1294	578.13	2135	3.0493	0.001147	0.99885	0.0022939	0.004194	FALSE
AGCCTGTGACCATCAATGTG	DDX41	34.004	0	34.004	0	-5.1294	578.13	2135	3.0493	0.001147	0.99885	0.0022939	0.004194	FALSE
AGGGCTCACCGTGGACAATG	IGLON5	34.003	0	34.003	0	-5.1294	578.09	2134.9	3.0493	0.001147	0.99885	0.002294	0.004194	FALSE
CTGTATTAATAGAATGAGTA	ERI1	191.37	0.75453	191.37	0.75453	-6.7767	18168	69051	3.0492	0.0011471	0.99885	0.0022943	0.0041944	FALSE
CGAGGCGCTCAACCTCACCG	LRRTM1	33.997	0	33.997	0	-5.1292	577.9	2134.2	3.0492	0.0011472	0.99885	0.0022944	0.0041944	FALSE
CTTTATTCTTACAAAGTGTG	OSMR	33.997	0	33.997	0	-5.1292	577.9	2134.2	3.0492	0.0011472	0.99885	0.0022944	0.0041944	FALSE
GCTGAGCACAGAGCTACAGG	CNPY4	33.994	0	33.994	0	-5.1291	577.81	2133.8	3.0492	0.0011473	0.99885	0.0022946	0.0041946	FALSE
CCAACATGACAGTGATACTA	SSMEM1	33.99	0	33.99	0	-5.1289	577.65	2133.2	3.0492	0.0011474	0.99885	0.0022949	0.0041951	FALSE
CGTGACTATAGAATTCACCC	ZNF510	33.988	0	33.988	0	-5.1288	577.59	2133	3.0491	0.0011475	0.99885	0.002295	0.0041952	FALSE
CTGATCTAAGAGCCTAAGTA	GTF2E2	33.985	0	33.985	0	-5.1287	577.5	2132.7	3.0491	0.0011476	0.99885	0.0022952	0.0041954	FALSE
AGTATGGCTTCCAACTATAC	HYAL3	33.985	0.1338	33.985	0.1338	-4.9475	572.96	2132.7	3.0491	0.0011476	0.99885	0.0022952	0.0041954	FALSE
CCTTCAACGACGTGTGCCAG	SRL	59.376	0.23386	59.376	0.23386	-5.6127	1748.9	6536.4	3.0491	0.0011477	0.99885	0.0022953	0.0041955	FALSE
GGGTACTGTGCATAGCCAAG	PRRG3	33.981	0	33.981	0	-5.1285	577.37	2132.2	3.0491	0.0011477	0.99885	0.0022954	0.0041956	FALSE
CTGGCTGGTAGCTAGACTGT	KRTAP10-9	33.98	0	33.98	0	-5.1284	577.31	2132	3.0491	0.0011478	0.99885	0.0022956	0.0041956	FALSE
TGTTAAAGGAGGAACTGTAG	SMARCC1	33.98	0	33.98	0	-5.1284	577.31	2132	3.0491	0.0011478	0.99885	0.0022956	0.0041956	FALSE
TAAGCCCCAAAGTTCCACCA	CLEC17A	33.978	0	33.978	0	-5.1284	577.24	2131.7	3.049	0.0011478	0.99885	0.0022957	0.0041958	FALSE
AGAAGCTCGTGAGTGCAAGA	NRK	33.976	0	33.976	0	-5.1283	577.18	2131.5	3.049	0.0011479	0.99885	0.0022958	0.0041959	FALSE
TTTCATCTGGAGTCATACAC	C15orf26	33.974	0	33.974	0	-5.1282	577.12	2131.3	3.049	0.001148	0.99885	0.0022959	0.004196	FALSE
GCTCACGCGGTAGTAGTCGC	C9orf116	33.972	0	33.972	0	-5.1281	577.05	2131	3.049	0.001148	0.99885	0.0022961	0.0041961	FALSE
ATTGATAAATCTGTAGCAGC	CCL7	33.972	0	33.972	0	-5.1281	577.05	2131	3.049	0.001148	0.99885	0.0022961	0.0041961	FALSE
CCAGGACTGGAGTTTCGGTG	ZSCAN1	33.968	0	33.968	0	-5.128	576.93	2130.6	3.049	0.0011482	0.99885	0.0022963	0.0041964	FALSE
CTCAAACCAACGGTTCCTGG	KLHDC4	33.961	0	33.961	0	-5.1277	576.68	2129.6	3.0489	0.0011484	0.99885	0.0022968	0.0041972	FALSE
GGCAGGTTCTGATGTACACA	LYPD5	33.96	0	33.96	0	-5.1276	576.65	2129.5	3.0489	0.0011484	0.99885	0.0022969	0.0041972	FALSE
CCAGACAACCAGGAGAACAG	MEOX1	33.96	0	33.96	0	-5.1276	576.65	2129.5	3.0489	0.0011484	0.99885	0.0022969	0.0041972	FALSE
AAGTAGGCTAGGCTCTTCAA	ECM2	33.957	0	33.957	0	-5.1275	576.55	2129.2	3.0489	0.0011485	0.99885	0.0022971	0.0041973	FALSE
TGGAGACAAACTGTACAATG	EPX	33.957	0	33.957	0	-5.1275	576.55	2129.2	3.0489	0.0011485	0.99885	0.0022971	0.0041973	FALSE
TGAAATGGGGAAGTCCATCA	GORASP1	33.956	0	33.956	0	-5.1275	576.52	2129.1	3.0489	0.0011486	0.99885	0.0022971	0.0041973	FALSE
TCAGATTCCAGTTGATCTGG	CMTM4	33.955	0	33.955	0	-5.1274	576.49	2128.9	3.0489	0.0011486	0.99885	0.0022972	0.0041973	FALSE
CATTGGAAAGACCTAAATCG	EFHC1	33.949	0	33.949	0	-5.1272	576.27	2128.1	3.0488	0.0011488	0.99885	0.0022976	0.0041978	FALSE
TTCCCCACAGAACACGATGT	C1orf64	33.948	0	33.948	0	-5.1271	576.24	2128	3.0488	0.0011488	0.99885	0.0022977	0.0041978	FALSE
ACAAGACAGAAATCTTCCCA	ZNF224	33.948	0	33.948	0	-5.1271	576.24	2128	3.0488	0.0011488	0.99885	0.0022977	0.0041978	FALSE
CTGCTGGAAAGTGTGCTGAA	FAM19A1	33.947	0	33.947	0	-5.1271	576.2	2127.9	3.0488	0.0011489	0.99885	0.0022978	0.0041978	FALSE
TGTACGACATGATCCTACTG	TRPV3	33.946	0	33.946	0	-5.1271	576.17	2127.8	3.0488	0.0011489	0.99885	0.0022978	0.0041978	FALSE
ACTGAAAGGTCAGCCCGACG	TLL1	36.201	0.14269	36.201	0.14269	-5.0248	650.11	2420.5	3.0488	0.0011489	0.99885	0.0022978	0.0041978	FALSE
GATCCGGGGCTTTAACGAGG	NLRC3	33.945	0	33.945	0	-5.127	576.14	2127.7	3.0488	0.0011489	0.99885	0.0022979	0.0041978	FALSE
CGGGATGTTATCACTTCCGC	BNIP2	33.944	0	33.944	0	-5.127	576.11	2127.5	3.0488	0.001149	0.99885	0.0022979	0.0041978	FALSE
AATGATCATGAAGACACAAA	NFYB	1089.8	4.3169	1089.8	4.3169	-7.6806	5.8911e+05	2.3122e+06	3.0487	0.001149	0.99885	0.0022981	0.0041978	FALSE
TTGGCTGCTTTACTCCGAGA	PLS3	33.943	0	33.943	0	-5.1269	576.05	2127.3	3.0487	0.001149	0.99885	0.0022981	0.0041978	FALSE
CAATGTTTCCCATAGTACAC	NCAPD3	33.941	0	33.941	0	-5.1268	575.98	2127.1	3.0487	0.0011491	0.99885	0.0022982	0.0041978	FALSE
CACCACACAGGCAACCAGAG	RCAN2	33.941	0	33.941	0	-5.1268	575.98	2127.1	3.0487	0.0011491	0.99885	0.0022982	0.0041978	FALSE
TACAGGCCATCCCAACTGAG	SMYD4	34.282	0.13515	34.282	0.13515	-4.958	582.99	2170.1	3.0487	0.0011491	0.99885	0.0022982	0.0041978	FALSE
AAGCTTGATCATCATACCTT	BPY2C	33.94	0	33.94	0	-5.1268	575.95	2127	3.0487	0.0011491	0.99885	0.0022983	0.0041978	FALSE
TAGGGGATAGGTTCAACGAA	CSN2	33.94	0	33.94	0	-5.1268	575.95	2127	3.0487	0.0011491	0.99885	0.0022983	0.0041978	FALSE
GAAGACCACAGCACCCACCA	KCNK18	33.939	0	33.939	0	-5.1268	575.92	2126.8	3.0487	0.0011492	0.99885	0.0022983	0.0041978	FALSE
GCAGGTGCACACATTGAGAG	GOLGA2	33.937	0	33.937	0	-5.1267	575.86	2126.6	3.0487	0.0011492	0.99885	0.0022984	0.004198	FALSE
CTCTCTCCAGCTCTTCACAG	PRR3	33.935	0	33.935	0	-5.1266	575.8	2126.4	3.0487	0.0011493	0.99885	0.0022986	0.0041981	FALSE
GGATTAACTACCAAAGGACG	DAZ2	36.185	0.14269	36.185	0.14269	-5.0242	649.51	2418.2	3.0486	0.0011494	0.99885	0.0022989	0.0041985	FALSE
AAGGTCAATTCACCATCATG	TDRD9	1264.2	5.0111	1264.2	5.0111	-7.7175	7.9278e+05	3.1205e+06	3.0486	0.0011494	0.99885	0.0022989	0.0041985	FALSE
GTGACCATACATCCGCCTCA	PLK3	33.929	0	33.929	0	-5.1263	575.58	2125.6	3.0486	0.0011495	0.99885	0.002299	0.0041986	FALSE
AAAGCCCAGGAGTATGGGAG	CFC1B	33.928	0	33.928	0	-5.1263	575.54	2125.4	3.0486	0.0011495	0.99885	0.0022991	0.0041986	FALSE
GTCCACCATCTCAGCCTGTG	OR6Y1	51.635	0.20369	51.635	0.20369	-5.4505	1322.6	4936.4	3.0486	0.0011496	0.99885	0.0022992	0.0041987	FALSE
ACAGTTGCCATTATAGTCGG	NDUFA10	33.923	0	33.923	0	-5.1261	575.39	2124.9	3.0486	0.0011497	0.99885	0.0022994	0.004199	FALSE
GAAACTTGCATGACATACTG	MARCH3	33.916	0	33.916	0	-5.1258	575.14	2123.9	3.0485	0.0011499	0.99885	0.0022999	0.0041998	FALSE
AAGTTGAAGTAGACGAACTG	ARMCX2	33.914	0	33.914	0	-5.1257	575.07	2123.7	3.0485	0.00115	0.99885	0.0023	0.0041998	FALSE
TGTGGACGTACTTGCCAGTG	SULF2	33.914	0	33.914	0	-5.1257	575.07	2123.7	3.0485	0.00115	0.99885	0.0023	0.0041998	FALSE
GGATTCGATGCTGCGCAACG	C14orf169	33.906	0.1338	33.906	0.1338	-4.9442	570.29	2122.8	3.0484	0.0011503	0.99885	0.0023005	0.0042007	FALSE
TTGAGCAACAAAACTCAGGG	CASR	33.899	0	33.899	0	-5.1251	574.57	2121.8	3.0483	0.0011505	0.99885	0.002301	0.0042013	FALSE
CCCCATCGTAGACCAGACAC	SCYL1	33.899	0	33.899	0	-5.1251	574.57	2121.8	3.0483	0.0011505	0.99885	0.002301	0.0042013	FALSE
AGATAAATGATACACACACA	SEMA3C	33.898	0	33.898	0	-5.1251	574.54	2121.7	3.0483	0.0011505	0.99885	0.0023011	0.0042013	FALSE
GAGGTCCCCGAAAGCCGCAA	ITFG1	33.897	0	33.897	0	-5.125	574.51	2121.6	3.0483	0.0011506	0.99885	0.0023012	0.0042013	FALSE
ACCAGTTATTACTTCGAGGG	RPUSD2	33.897	0	33.897	0	-5.125	574.51	2121.6	3.0483	0.0011506	0.99885	0.0023012	0.0042013	FALSE
GGATTGATACTGTCAACCGG	TEKT2	36.147	0.14269	36.147	0.14269	-5.0227	648.14	2413.2	3.0483	0.0011507	0.99885	0.0023013	0.0042015	FALSE
AGCAGACCCTGAGCTTCACG	MRGPRX3	33.892	0	33.892	0	-5.1248	574.32	2120.9	3.0483	0.0011508	0.99885	0.0023015	0.0042018	FALSE
TATGTGACGTTCCAACACCT	NANS	33.887	0	33.887	0	-5.1246	574.16	2120.3	3.0482	0.0011509	0.99885	0.0023018	0.0042022	FALSE
TGGTTCCAGGGGGTTCGCAG	KLK7	33.886	0	33.886	0	-5.1246	574.13	2120.2	3.0482	0.001151	0.99885	0.0023019	0.0042022	FALSE
ATGCTCATTCAATGAGAGGG	NBPF8	33.886	0	33.886	0	-5.1246	574.13	2120.2	3.0482	0.001151	0.99885	0.0023019	0.0042022	FALSE
TATGACGCTTTCTAGGCAAG	PRPF18	36.132	0.14269	36.132	0.14269	-5.0221	647.6	2411.2	3.0482	0.0011511	0.99885	0.0023023	0.0042027	FALSE
GGGTGAATAGGGTTAAGTCC	SLC16A1	33.877	0	33.877	0	-5.1242	573.82	2119.1	3.0482	0.0011513	0.99885	0.0023025	0.004203	FALSE
TGCCAATTGCAACAGCAGGT	SLCO1B7	33.877	0	33.877	0	-5.1242	573.82	2119.1	3.0482	0.0011513	0.99885	0.0023025	0.004203	FALSE
ATATAGTCTGAATCTTGTGA	PTPN12	33.875	0	33.875	0	-5.1241	573.75	2118.8	3.0481	0.0011513	0.99885	0.0023027	0.0042032	FALSE
GAAACATGGACAAATTTGTG	LMAN2L	33.867	0	33.867	0	-5.1238	573.5	2117.9	3.0481	0.0011516	0.99885	0.0023032	0.004204	FALSE
CACAGAAGTCCATCCCCACG	SLC12A7	33.867	0	33.867	0	-5.1238	573.47	2117.8	3.0481	0.0011516	0.99885	0.0023032	0.004204	FALSE
CGTGAGGCCTTTGAGACCGG	IRGQ	33.866	0	33.866	0	-5.1237	573.44	2117.7	3.0481	0.0011516	0.99885	0.0023033	0.004204	FALSE
CTGTGAAAAGTACCAGCCCA	PAN2	33.863	0	33.863	0	-5.1236	573.35	2117.3	3.048	0.0011517	0.99885	0.0023035	0.0042043	FALSE
GTGTGCCTAGAGGAAATCGT	BEX1	33.86	0	33.86	0	-5.1235	573.25	2117	3.048	0.0011518	0.99885	0.0023037	0.0042045	FALSE
CATCTAACAGACCCCCCAAA	NFE2L1	33.856	0	33.856	0	-5.1233	573.13	2116.5	3.048	0.001152	0.99885	0.0023039	0.0042048	FALSE
TCCTGAATGTGGGATACTAT	RPP40	33.856	0.1338	33.856	0.1338	-4.9422	568.6	2116.5	3.048	0.001152	0.99885	0.0023039	0.0042048	FALSE
CTTGCTACGGGACTCAACGA	WSB2	33.854	0	33.854	0	-5.1233	573.06	2116.3	3.048	0.001152	0.99885	0.0023041	0.0042049	FALSE
CAGACGACTATTCTACACAG	TSPAN16	33.853	0	33.853	0	-5.1232	573	2116	3.0479	0.0011521	0.99885	0.0023042	0.0042051	FALSE
GGGTGCGCGTGTGCTTAAAG	GLIS2	33.851	0	33.851	0	-5.1231	572.94	2115.8	3.0479	0.0011522	0.99885	0.0023043	0.0042052	FALSE
GCAGCAGCTCCTCAAAGATG	RAPGEF3	33.848	0	33.848	0	-5.123	572.84	2115.5	3.0479	0.0011522	0.99885	0.0023045	0.0042053	FALSE
GAGATGCAGGGACACACGAT	VHL	33.848	0	33.848	0	-5.123	572.84	2115.5	3.0479	0.0011522	0.99885	0.0023045	0.0042053	FALSE
ACAGATGACAACAAGGACCG	NXT1	36.095	0.14269	36.095	0.14269	-5.0207	646.27	2406.2	3.0479	0.0011523	0.99885	0.0023046	0.0042055	FALSE
GCTAATATTGACACACCCGA	ITGB6	33.844	0	33.844	0	-5.1228	572.72	2115	3.0479	0.0011524	0.99885	0.0023047	0.0042056	FALSE
GAAGCAAATGATTTACAGGG	EFR3A	33.842	0	33.842	0	-5.1228	572.65	2114.8	3.0478	0.0011524	0.99885	0.0023049	0.0042057	FALSE
CGTGCACGTAAGGAACAACA	SULT1C4	33.84	0	33.84	0	-5.1227	572.56	2114.4	3.0478	0.0011525	0.99885	0.0023051	0.0042058	FALSE
TGAAAAAGGGAATTTCAACG	TMEM173	33.84	0	33.84	0	-5.1227	572.56	2114.4	3.0478	0.0011525	0.99885	0.0023051	0.0042058	FALSE
CAGGATCTGAGGCAATTCTG	C15orf43	33.839	0	33.839	0	-5.1226	572.53	2114.3	3.0478	0.0011526	0.99885	0.0023051	0.0042058	FALSE
TTCCATCAAGAACGGCACAC	CSMD2	33.837	0	33.837	0	-5.1225	572.47	2114.1	3.0478	0.0011526	0.99885	0.0023053	0.0042058	FALSE
GGCACGAACTCACCTGCACA	EXD3	33.837	0	33.837	0	-5.1225	572.47	2114.1	3.0478	0.0011526	0.99885	0.0023053	0.0042058	FALSE
AGCGTCTTGGGCTTGCGCCG	SOX21	33.837	0	33.837	0	-5.1225	572.47	2114.1	3.0478	0.0011526	0.99885	0.0023053	0.0042058	FALSE
ATAAATACTGTGGTGCAGAT	NDC1	33.836	0	33.836	0	-5.1225	572.44	2113.9	3.0478	0.0011527	0.99885	0.0023053	0.0042058	FALSE
GGGCATACCAGACGACTGGG	DBNDD2	33.833	0	33.833	0	-5.1224	572.34	2113.6	3.0478	0.0011528	0.99885	0.0023055	0.0042061	FALSE
TGGGCGCTATCGCTACCAGA	GRM2	34.17	0.13515	34.17	0.13515	-4.9534	579.17	2155.9	3.0477	0.0011529	0.99885	0.0023058	0.0042065	FALSE
TGGGGCACCACAATATAAGC	SRR	34.169	0.13515	34.169	0.13515	-4.9533	579.14	2155.8	3.0477	0.0011529	0.99885	0.0023058	0.0042065	FALSE
GATGAGTGTAAGGTGTGCAA	ZNF257	33.826	0	33.826	0	-5.1221	572.09	2112.7	3.0477	0.001153	0.99885	0.002306	0.0042067	FALSE
GCGCGCAGCACGACGCGAAG	PAQR6	33.825	0	33.825	0	-5.122	572.06	2112.6	3.0477	0.001153	0.99885	0.0023061	0.0042067	FALSE
TCTGCACTCCTTCAACATCG	ZNF154	33.82	0	33.82	0	-5.1219	571.9	2112	3.0476	0.0011532	0.99885	0.0023064	0.0042072	FALSE
ATGCAATATTCCACAAACAG	KRCC1	33.818	0	33.818	0	-5.1218	571.84	2111.7	3.0476	0.0011533	0.99885	0.0023065	0.0042072	FALSE
CATCCGAATGGGCTCCACAC	PIGR	33.818	0	33.818	0	-5.1218	571.84	2111.7	3.0476	0.0011533	0.99885	0.0023065	0.0042072	FALSE
CCTGCCAGCGGTACTCGTAG	MOB3C	114.2	0.45235	114.2	0.45235	-6.3095	6468.7	24384	3.0476	0.0011534	0.99885	0.0023067	0.0042075	FALSE
CCTCGCGCATGAAGGCGTCG	SHOX	33.801	0	33.801	0	-5.121	571.24	2109.5	3.0475	0.0011539	0.99885	0.0023077	0.0042091	FALSE
CGGTGCCGCGACTTTCACGA	TMX2	33.801	0	33.801	0	-5.121	571.24	2109.5	3.0475	0.0011539	0.99885	0.0023077	0.0042091	FALSE
GCACATACGGCATCTACTAA	CCDC83	33.798	0	33.798	0	-5.1209	571.15	2109.2	3.0475	0.001154	0.99885	0.0023079	0.0042094	FALSE
GATTCACCAGCAGATTGACA	RHPN1	33.79	0	33.79	0	-5.1206	570.87	2108.1	3.0474	0.0011542	0.99885	0.0023085	0.0042103	FALSE
TCTTAGCTATCCACAGTGAT	OR6Y1	33.788	0	33.788	0	-5.1205	570.81	2107.9	3.0474	0.0011543	0.99885	0.0023086	0.0042105	FALSE
TAGTTGACTTCTCAGCCACG	TXN	33.786	0	33.786	0	-5.1204	570.74	2107.7	3.0473	0.0011544	0.99885	0.0023087	0.0042105	FALSE
GCTGCCCGAACCCCCGAACG	RASSF10	36.029	0.14269	36.029	0.14269	-5.0181	643.91	2397.4	3.0473	0.0011544	0.99885	0.0023088	0.0042105	FALSE
GAGTTTCCGCCTATTGACCG	SLC22A13	33.784	0	33.784	0	-5.1204	570.68	2107.5	3.0473	0.0011544	0.99885	0.0023089	0.0042105	FALSE
CTGGCATTCGAGGTGACCAG	COL8A2	33.783	0	33.783	0	-5.1203	570.65	2107.3	3.0473	0.0011545	0.99885	0.0023089	0.0042105	FALSE
GTTCAGAACCATACCACCAG	PAM	33.783	0	33.783	0	-5.1203	570.65	2107.3	3.0473	0.0011545	0.99885	0.0023089	0.0042105	FALSE
TCCACCAAGGCATTGCTCGG	RGS12	34.12	0.13515	34.12	0.13515	-4.9513	577.47	2149.6	3.0473	0.0011546	0.99885	0.0023092	0.0042108	FALSE
ACAATTCAGACAACTCGGGA	TNFRSF13B	33.779	0	33.779	0	-5.1202	570.52	2106.9	3.0473	0.0011546	0.99885	0.0023092	0.0042108	FALSE
CCGCAGCGAGAGCGACGCGT	TCF15	36.015	0.14269	36.015	0.14269	-5.0176	643.41	2395.6	3.0472	0.0011549	0.99885	0.0023097	0.0042116	FALSE
TTTACCCAATCTGAACCCGT	ATG13	33.771	0	33.771	0	-5.1198	570.24	2105.8	3.0472	0.0011549	0.99885	0.0023098	0.0042116	FALSE
TGTGGATTGTATGTACCCGG	PRKG1	33.77	0	33.77	0	-5.1198	570.21	2105.7	3.0472	0.0011549	0.99885	0.0023098	0.0042116	FALSE
ATTTACAGAAGCTTCAAACG	SP110	36.013	0.14269	36.013	0.14269	-5.0175	643.34	2395.3	3.0472	0.0011549	0.99885	0.0023098	0.0042116	FALSE
TTCACACCATCACGACGCGT	ZC3H12A	33.766	0	33.766	0	-5.1196	570.09	2105.3	3.0472	0.001155	0.99884	0.0023101	0.0042118	FALSE
CATCAGAAGAAACTCATACA	ZNF839	33.766	0	33.766	0	-5.1196	570.09	2105.3	3.0472	0.001155	0.99884	0.0023101	0.0042118	FALSE
ATGCACTTGTCTGCTACGGT	FAP	33.765	0	33.765	0	-5.1196	570.05	2105.1	3.0472	0.0011551	0.99884	0.0023101	0.0042118	FALSE
GCATGCTTCTGTCAAAAACA	TUBD1	33.763	0	33.763	0	-5.1195	569.96	2104.8	3.0471	0.0011552	0.99884	0.0023103	0.0042121	FALSE
ACGGGCCAAGGACAAGCTAG	ATP6V1G3	114.01	0.45235	114.01	0.45235	-6.3072	6447.7	24304	3.0471	0.0011552	0.99884	0.0023105	0.0042122	FALSE
CAGACTGAACTGCTCCCGAG	MPPE1	33.76	0	33.76	0	-5.1194	569.87	2104.4	3.0471	0.0011553	0.99884	0.0023105	0.0042122	FALSE
TCACCGAATTCCAAGAAGCC	ALG14	33.757	0	33.757	0	-5.1192	569.77	2104.1	3.0471	0.0011554	0.99884	0.0023107	0.0042125	FALSE
GGAATGTAGCAAATACTGGG	ATOH1	33.755	0	33.755	0	-5.1192	569.71	2103.9	3.0471	0.0011554	0.99884	0.0023108	0.0042125	FALSE
CTCAGGGGACAAGTAACCTG	CAMK2G	33.754	0	33.754	0	-5.1191	569.68	2103.7	3.0471	0.0011554	0.99884	0.0023109	0.0042125	FALSE
TGGTCTTGTCCTTGGACAGG	OR2T35	33.754	0	33.754	0	-5.1191	569.68	2103.7	3.0471	0.0011554	0.99884	0.0023109	0.0042125	FALSE
CTTGAAAGTCAGAGTCAGCA	BSND	33.749	0	33.749	0	-5.1189	569.49	2103.1	3.047	0.0011556	0.99884	0.0023113	0.0042131	FALSE
TGATGGCCGACCGTATGCTG	STK19	33.748	0	33.748	0	-5.1189	569.46	2102.9	3.047	0.0011557	0.99884	0.0023113	0.0042131	FALSE
GTCATTGCCTCCGTACCAGT	THAP10	33.748	0	33.748	0	-5.1189	569.46	2102.9	3.047	0.0011557	0.99884	0.0023113	0.0042131	FALSE
TTGGTACGGGACTAAATGTG	LIPH	33.744	0	33.744	0	-5.1187	569.33	2102.5	3.047	0.0011558	0.99884	0.0023116	0.0042134	FALSE
CCTGGTGAGAGACTACGGGA	HAX1	33.74	0	33.74	0	-5.1185	569.21	2102	3.0469	0.0011559	0.99884	0.0023118	0.0042138	FALSE
GTACGTACCCAGAGCGAACA	TGFA	33.739	0	33.739	0	-5.1185	569.15	2101.8	3.0469	0.001156	0.99884	0.002312	0.0042138	FALSE
GTCACAACCCTGGAGAACCG	C1orf116	33.738	0	33.738	0	-5.1184	569.12	2101.7	3.0469	0.001156	0.99884	0.002312	0.0042138	FALSE
TTGCTATCAGCCCATTACTC	FBXW4	33.738	0	33.738	0	-5.1184	569.12	2101.7	3.0469	0.001156	0.99884	0.002312	0.0042138	FALSE
TTTCACTACTGGAGATGCCG	EIF5A2	33.737	0	33.737	0	-5.1184	569.08	2101.5	3.0469	0.0011561	0.99884	0.0023121	0.0042139	FALSE
ACTTCAACAATATGCAGTCG	EOMES	33.735	0	33.735	0	-5.1183	569.02	2101.3	3.0469	0.0011561	0.99884	0.0023122	0.004214	FALSE
GGTCTTCGTAGTGTCGCTCG	FBLN2	33.734	0.1338	33.734	0.1338	-4.9371	564.49	2101.2	3.0469	0.0011561	0.99884	0.0023123	0.004214	FALSE
GCCCCACTTTACCAGTGTCA	SCML1	33.733	0	33.733	0	-5.1182	568.96	2101.1	3.0469	0.0011562	0.99884	0.0023124	0.004214	FALSE
TTGGCATTCTAGCTATGTGC	DNAH12	35.968	0.14269	35.968	0.14269	-5.0158	641.71	2389.3	3.0468	0.0011564	0.99884	0.0023128	0.0042147	FALSE
GACTGAGGCTCATTCTCATG	GIMAP6	33.726	0	33.726	0	-5.1179	568.71	2100.2	3.0468	0.0011564	0.99884	0.0023129	0.0042147	FALSE
TAAAGAAAAATACAAGTGGG	ITSN2	33.724	0	33.724	0	-5.1179	568.65	2099.9	3.0468	0.0011565	0.99884	0.002313	0.0042148	FALSE
AACAGCAAGGACTTTCCATG	LOC389895	33.724	0	33.724	0	-5.1179	568.65	2099.9	3.0468	0.0011565	0.99884	0.002313	0.0042148	FALSE
GAACCGAGTGATGAAACTGA	FAM178A	33.718	0	33.718	0	-5.1176	568.46	2099.2	3.0467	0.0011567	0.99884	0.0023134	0.0042154	FALSE
GTTCGACCCCGACCTGCCAG	ZNF593	33.714	0	33.714	0	-5.1174	568.3	2098.7	3.0467	0.0011568	0.99884	0.0023137	0.0042159	FALSE
GAGCTATCCAAGCTATCTGA	C1orf186	33.711	0.1338	33.711	0.1338	-4.9361	563.71	2098.3	3.0467	0.0011569	0.99884	0.0023139	0.0042159	FALSE
AATTTACAAGACAGTCTCGA	PCDHB2	33.711	0	33.711	0	-5.1173	568.21	2098.3	3.0467	0.0011569	0.99884	0.0023139	0.0042159	FALSE
GTAGAACCATTCCACCACCG	SCN3B	33.709	0	33.709	0	-5.1172	568.15	2098.1	3.0467	0.001157	0.99884	0.002314	0.0042159	FALSE
CGGGGAATTGCACGGCGGAA	Nontarget432	33.708	0	33.708	0	-5.1172	568.12	2098	3.0466	0.001157	0.99884	0.0023141	0.0042159	FALSE
AAGCCCGACCAGGACGCCGA	BASP1	33.707	0	33.707	0	-5.1172	568.08	2097.8	3.0466	0.0011571	0.99884	0.0023141	0.0042159	FALSE
GGGAAAGAAGACAACTACCG	COPG1	33.707	0	33.707	0	-5.1172	568.08	2097.8	3.0466	0.0011571	0.99884	0.0023141	0.0042159	FALSE
TCTGATTCCAGATATGATGA	SELK	33.707	0	33.707	0	-5.1172	568.08	2097.8	3.0466	0.0011571	0.99884	0.0023141	0.0042159	FALSE
GCTGTTGCTTAGCAACTGGT	C1orf234	33.706	0	33.706	0	-5.1171	568.05	2097.7	3.0466	0.0011571	0.99884	0.0023142	0.0042159	FALSE
ACTTAAGGCCCAAAGAACTC	CCDC65	33.706	0	33.706	0	-5.1171	568.05	2097.7	3.0466	0.0011571	0.99884	0.0023142	0.0042159	FALSE
TTTATGTAGGATAAGAAACA	FAM133B	33.705	0	33.705	0	-5.1171	568.02	2097.6	3.0466	0.0011571	0.99884	0.0023143	0.0042159	FALSE
TTACGTAAGTAGCCACACTG	KPNA2	33.703	0.1338	33.703	0.1338	-4.9358	563.46	2097.4	3.0466	0.0011572	0.99884	0.0023144	0.004216	FALSE
AACAACAATGAGCAGAGTTG	GLRB	33.701	0	33.701	0	-5.1169	567.87	2097	3.0466	0.0011573	0.99884	0.0023146	0.0042163	FALSE
TCATGTATAACATACCTAAG	HORMAD2	33.697	0	33.697	0	-5.1167	567.74	2096.6	3.0465	0.0011574	0.99884	0.0023148	0.0042166	FALSE
TGGATCCGGGAAACACACAT	KIAA1614	33.697	0	33.697	0	-5.1167	567.74	2096.6	3.0465	0.0011574	0.99884	0.0023148	0.0042166	FALSE
CAGGATCCAAGGCAAAACAT	CEP120	33.696	0	33.696	0	-5.1167	567.71	2096.5	3.0465	0.0011575	0.99884	0.0023149	0.0042166	FALSE
GAAGAACACACAGTCGGCTA	SLC35B1	33.694	0	33.694	0	-5.1166	567.65	2096.2	3.0465	0.0011575	0.99884	0.002315	0.0042167	FALSE
ACTGCAAGTAAAGGTTCTGA	LRRTM3	33.689	0	33.689	0	-5.1164	567.46	2095.5	3.0465	0.0011577	0.99884	0.0023154	0.0042173	FALSE
TGTTGAAGGACAGGCTACTG	SCARB1	33.688	0	33.688	0	-5.1163	567.43	2095.4	3.0465	0.0011577	0.99884	0.0023155	0.0042173	FALSE
GGCCTCACCAGTAGTAACGA	ACTA2	33.686	0	33.686	0	-5.1163	567.37	2095.2	3.0465	0.0011578	0.99884	0.0023156	0.0042175	FALSE
ATAAATTTCACAATTCTCGG	TBX3	33.684	0	33.684	0	-5.1162	567.3	2095	3.0464	0.0011579	0.99884	0.0023157	0.0042176	FALSE
GCATCTTCATCTCGCCCAAG	SLC7A10	35.92	0.14269	35.92	0.14269	-5.0139	640.02	2383	3.0464	0.0011579	0.99884	0.0023158	0.0042176	FALSE
GCACCGAGATCTGGTCGTTG	KLHL14	33.68	0	33.68	0	-5.116	567.18	2094.5	3.0464	0.001158	0.99884	0.002316	0.0042179	FALSE
TGGAAGTTCATGACCCACGC	FRMD4A	33.677	0	33.677	0	-5.1159	567.09	2094.2	3.0464	0.0011581	0.99884	0.0023162	0.004218	FALSE
GCACCTCATTCTTAAGAACC	TIAF1	33.677	0	33.677	0	-5.1159	567.09	2094.2	3.0464	0.0011581	0.99884	0.0023162	0.004218	FALSE
GTTCAAGACTAGAATGTCAT	MCF2	35.911	0.14269	35.911	0.14269	-5.0135	639.69	2381.8	3.0463	0.0011582	0.99884	0.0023164	0.0042183	FALSE
AACCGGGAGTGAAACTACTG	ADHFE1	33.672	0	33.672	0	-5.1157	566.9	2093.5	3.0463	0.0011583	0.99884	0.0023166	0.0042185	FALSE
TTTCTGAAGACCAAGAACCT	SDCCAG3	33.664	0	33.664	0	-5.1154	566.65	2092.5	3.0463	0.0011585	0.99884	0.0023171	0.0042193	FALSE
CAGCATACATGCATTCCTCA	HMBS	33.663	0	33.663	0	-5.1153	566.59	2092.3	3.0462	0.0011586	0.99884	0.0023172	0.0042195	FALSE
CTGGCAATAGTATTTCACCC	OPHN1	33.661	0	33.661	0	-5.1152	566.52	2092.1	3.0462	0.0011587	0.99884	0.0023173	0.0042195	FALSE
GGTGACAAGATCACATCCCT	ASGR2	33.658	0	33.658	0	-5.1151	566.43	2091.7	3.0462	0.0011588	0.99884	0.0023175	0.0042195	FALSE
GGCCCCTTGACTGACTAAGG	IFT88	33.658	0	33.658	0	-5.1151	566.43	2091.7	3.0462	0.0011588	0.99884	0.0023175	0.0042195	FALSE
GCTGCGGATCTACGAGATCG	KDM2B	33.658	0	33.658	0	-5.1151	566.43	2091.7	3.0462	0.0011588	0.99884	0.0023175	0.0042195	FALSE
TACCCTCTGGTAATACACAT	TSPAN11	33.996	0.13515	33.996	0.13515	-4.9462	573.29	2134.1	3.0462	0.0011588	0.99884	0.0023175	0.0042195	FALSE
CTGGGACGACAGTATTGTGG	ADAP2	33.657	0	33.657	0	-5.1151	566.4	2091.6	3.0462	0.0011588	0.99884	0.0023176	0.0042195	FALSE
GCAGACTTTCTCAACTCGTT	BRK1	33.656	0	33.656	0	-5.115	566.37	2091.5	3.0462	0.0011588	0.99884	0.0023177	0.0042195	FALSE
AGGAACTACTACGAACAATG	HNRNPA2B1	33.656	0	33.656	0	-5.115	566.37	2091.5	3.0462	0.0011588	0.99884	0.0023177	0.0042195	FALSE
ATCTCTGCAGACTATATTGG	NFYB	33.654	0	33.654	0	-5.115	566.31	2091.3	3.0462	0.0011589	0.99884	0.0023178	0.0042196	FALSE
TGATAACCACAAATGGACCC	SUPT20H	33.653	0	33.653	0	-5.1149	566.27	2091.2	3.0462	0.0011589	0.99884	0.0023178	0.0042196	FALSE
CATGCAACTTCACAATATTG	RPS6KA5	33.651	0	33.651	0	-5.1148	566.21	2090.9	3.0461	0.001159	0.99884	0.002318	0.0042198	FALSE
CGCCAACAAGAGGGCCACAG	CLDND2	33.65	0	33.65	0	-5.1148	566.15	2090.7	3.0461	0.001159	0.99884	0.0023181	0.0042198	FALSE
TACAATACCTATATCGGGCA	FKBP10	33.65	0	33.65	0	-5.1148	566.15	2090.7	3.0461	0.001159	0.99884	0.0023181	0.0042198	FALSE
TCTACACATACAACTGCTCC	DCTN6	33.649	0	33.649	0	-5.1147	566.12	2090.6	3.0461	0.0011591	0.99884	0.0023182	0.0042198	FALSE
TTGAAGTTCTGCGCTCAATG	SHC3	33.648	0	33.648	0	-5.1147	566.09	2090.5	3.0461	0.0011591	0.99884	0.0023182	0.0042198	FALSE
GGCTCACAATGTGAAAGCGA	NUB1	33.646	0	33.646	0	-5.1146	566.02	2090.2	3.0461	0.0011592	0.99884	0.0023184	0.0042199	FALSE
ACCTGTCAGGTGAAACGCCA	SIGLEC14	33.646	0	33.646	0	-5.1146	566.02	2090.2	3.0461	0.0011592	0.99884	0.0023184	0.0042199	FALSE
GCTCGTAGCCGAGCACTCGA	CBY3	33.644	0	33.644	0	-5.1145	565.96	2090	3.0461	0.0011592	0.99884	0.0023185	0.00422	FALSE
GTGCTGCTTAAGTAGAGCCG	LIX1	33.639	0	33.639	0	-5.1143	565.78	2089.3	3.046	0.0011594	0.99884	0.0023189	0.0042206	FALSE
TAATGTGGCAACTTACAGGC	SGCB	33.638	0	33.638	0	-5.1143	565.74	2089.2	3.046	0.0011595	0.99884	0.0023189	0.0042206	FALSE
CTCACTCACAGCGCACAGTG	EAF2	33.632	0	33.632	0	-5.114	565.56	2088.5	3.046	0.0011597	0.99884	0.0023193	0.0042212	FALSE
GTACCTCGCACATTCCGCGC	SEC14L5	33.629	0	33.629	0	-5.1139	565.46	2088.2	3.0459	0.0011598	0.99884	0.0023195	0.0042215	FALSE
TGAAGAAAGACACATCGCCC	C6orf163	33.628	0	33.628	0	-5.1139	565.43	2088	3.0459	0.0011598	0.99884	0.0023196	0.0042215	FALSE
AGGTAATCAGCTCTGATACA	WDR49	33.625	0	33.625	0	-5.1137	565.31	2087.6	3.0459	0.0011599	0.99884	0.0023198	0.0042219	FALSE
ACCTCATTAAATTCTCCAGG	CAPZA2	33.619	0	33.619	0	-5.1135	565.12	2086.9	3.0459	0.0011601	0.99884	0.0023202	0.0042225	FALSE
GTAGCCCAGATACAACCGGA	TMEM17	33.955	0.13515	33.955	0.13515	-4.9446	571.91	2128.9	3.0458	0.0011602	0.99884	0.0023203	0.0042226	FALSE
GTTAATGAATCTACAGTCCG	OTOR	33.616	0	33.616	0	-5.1134	565.03	2086.5	3.0458	0.0011602	0.99884	0.0023204	0.0042226	FALSE
TGGAGCTCTCGGTGCTCGAG	C3orf52	33.615	0	33.615	0	-5.1133	565	2086.4	3.0458	0.0011602	0.99884	0.0023205	0.0042226	FALSE
TTTACCTGGCCCATTTGATG	HACD2	33.614	0	33.614	0	-5.1133	564.96	2086.3	3.0458	0.0011603	0.99884	0.0023205	0.0042226	FALSE
AGAGGAGTGCAAATTCAACA	IFI30	33.614	0	33.614	0	-5.1133	564.96	2086.3	3.0458	0.0011603	0.99884	0.0023205	0.0042226	FALSE
TTCTAAGAGGACATAATGAA	SENP7	33.612	0.1338	33.612	0.1338	-4.932	560.38	2086	3.0458	0.0011604	0.99884	0.0023207	0.0042228	FALSE
GAGAACTGTGAGAGTCACAA	ABCC6	33.61	0	33.61	0	-5.1131	564.81	2085.7	3.0458	0.0011604	0.99884	0.0023209	0.0042229	FALSE
AGAGACATTTGTGATACGCA	NFASC	33.609	0	33.609	0	-5.1131	564.78	2085.6	3.0458	0.0011605	0.99884	0.0023209	0.004223	FALSE
GAAGTTTACTCCCAGTCCCG	DSCR3	35.841	0.14269	35.841	0.14269	-5.0108	637.17	2372.4	3.0458	0.0011605	0.99884	0.002321	0.004223	FALSE
CCTGGCAGATTACTACAGCC	GRTP1	33.607	0	33.607	0	-5.113	564.72	2085.4	3.0457	0.0011605	0.99884	0.002321	0.004223	FALSE
GTCCCTTCAGATACCCGTCT	ZNF354C	33.606	0	33.606	0	-5.113	564.68	2085.3	3.0457	0.0011606	0.99884	0.0023211	0.004223	FALSE
AGGGGAAACCGAAGCGCGCG	URAD	33.603	0	33.603	0	-5.1128	564.59	2084.9	3.0457	0.0011606	0.99884	0.0023213	0.0042233	FALSE
GCGGGAAGGATACGGTCATA	DERL3	33.601	0	33.601	0	-5.1127	564.5	2084.6	3.0457	0.0011607	0.99884	0.0023215	0.0042235	FALSE
TGAATAATACTGTTCACTTG	SYCP1	35.83	0.14269	35.83	0.14269	-5.0104	636.81	2371	3.0457	0.0011608	0.99884	0.0023216	0.0042237	FALSE
ATTGGACTCAAAACAACCCG	APOBEC4	33.597	0	33.597	0	-5.1126	564.37	2084.1	3.0457	0.0011609	0.99884	0.0023217	0.0042238	FALSE
CCATAACGCAGTCCACGCTG	PDE7A	33.596	0	33.596	0	-5.1125	564.34	2084	3.0456	0.0011609	0.99884	0.0023218	0.0042238	FALSE
CTGCGCTACAACCGGCAGGG	DRD4	33.595	0	33.595	0	-5.1125	564.31	2083.9	3.0456	0.0011609	0.99884	0.0023219	0.0042238	FALSE
AGCAGAAGGGAGGTGCTAGT	CCDC106	33.589	0	33.589	0	-5.1123	564.12	2083.2	3.0456	0.0011611	0.99884	0.0023223	0.0042244	FALSE
AAAATGTTGGCAATACATGT	USP28	33.588	0	33.588	0	-5.1122	564.09	2083.1	3.0456	0.0011612	0.99884	0.0023223	0.0042244	FALSE
TGAGAACTCATACCAGATGG	SENP5	33.585	0	33.585	0	-5.1121	563.97	2082.6	3.0455	0.0011613	0.99884	0.0023226	0.0042247	FALSE
TTCTCTCGAAAGCCACCCGG	SLC18B1	33.585	0	33.585	0	-5.1121	563.97	2082.6	3.0455	0.0011613	0.99884	0.0023226	0.0042247	FALSE
CAGGCACAGTACGTGCCTTG	MAGED4	33.577	0	33.577	0	-5.1118	563.72	2081.7	3.0455	0.0011615	0.99884	0.0023231	0.0042255	FALSE
CTGCGTACCCTCAACATCAG	LRSAM1	33.575	0	33.575	0	-5.1117	563.66	2081.5	3.0455	0.0011616	0.99884	0.0023232	0.0042257	FALSE
AGAACTCAAACTCGATGCCA	ADAMTSL5	33.573	0	33.573	0	-5.1116	563.56	2081.1	3.0454	0.0011617	0.99884	0.0023234	0.0042259	FALSE
GTTACCTATACATCTCAGCA	ERBB2	33.57	0	33.57	0	-5.1114	563.47	2080.8	3.0454	0.0011618	0.99884	0.0023236	0.0042261	FALSE
ATTTAAGATACTTACACAGT	RAC1	33.57	0	33.57	0	-5.1114	563.47	2080.8	3.0454	0.0011618	0.99884	0.0023236	0.0042261	FALSE
AGCCGACAAAGAAGTCCCCA	FAM57A	33.565	0	33.565	0	-5.1113	563.31	2080.2	3.0454	0.001162	0.99884	0.0023239	0.0042266	FALSE
CTGCTCTATCTGTGCAGCCA	ENTHD2	33.564	0	33.564	0	-5.1112	563.28	2080.1	3.0454	0.001162	0.99884	0.002324	0.0042266	FALSE
ACGACCCCGTGACTAACACG	KLHL17	33.556	0	33.556	0	-5.1109	563	2079.1	3.0453	0.0011623	0.99884	0.0023246	0.0042274	FALSE
TACCACACCACATCACACCC	SLC4A1	33.556	0	33.556	0	-5.1109	563	2079.1	3.0453	0.0011623	0.99884	0.0023246	0.0042274	FALSE
TGTATGCTAGCCATTAAAGA	ZC2HC1B	33.555	0	33.555	0	-5.1108	562.97	2078.9	3.0453	0.0011623	0.99884	0.0023246	0.0042274	FALSE
TGGCGGCATCATAGTCAGGG	KLK6	33.554	0	33.554	0	-5.1108	562.94	2078.8	3.0453	0.0011624	0.99884	0.0023247	0.0042274	FALSE
ATGACCTGACCTGGTGAATG	DAZ3	33.892	0.13515	33.892	0.13515	-4.9419	569.75	2120.9	3.0453	0.0011624	0.99884	0.0023247	0.0042274	FALSE
GTTCGACAACCAAATCCATG	ATP1A2	35.78	0.14269	35.78	0.14269	-5.0084	635.02	2364.4	3.0452	0.0011624	0.99884	0.0023249	0.0042274	FALSE
GATGCCACATTGTTGACAGG	SEC24D	33.551	0	33.551	0	-5.1107	562.85	2078.5	3.0452	0.0011624	0.99884	0.0023249	0.0042274	FALSE
GGACTGTGAACGGACAACTG	SETD2	33.551	0	33.551	0	-5.1107	562.85	2078.5	3.0452	0.0011624	0.99884	0.0023249	0.0042274	FALSE
AGCAGCCACATCCGTCCATG	ARHGAP17	33.547	0	33.547	0	-5.1105	562.69	2077.9	3.0452	0.0011626	0.99884	0.0023252	0.0042279	FALSE
CTACATACAATACCTTCGAG	OLFML1	33.544	0	33.544	0	-5.1104	562.6	2077.6	3.0452	0.0011627	0.99884	0.0023254	0.0042281	FALSE
TCCTAGGAAAAACCCTTCTG	ATRIP	35.772	0.14269	35.772	0.14269	-5.0081	634.73	2363.3	3.0452	0.0011627	0.99884	0.0023254	0.0042281	FALSE
CAGGTTGTGCTGCAGCAGGA	KRTAP9-9	33.543	0	33.543	0	-5.1103	562.57	2077.4	3.0452	0.0011627	0.99884	0.0023255	0.0042281	FALSE
CGCTAGGTCCGGTAAGTGCG	Nontarget413	33.54	0.1338	33.54	0.1338	-4.929	558	2077.1	3.0451	0.0011628	0.99884	0.0023257	0.0042283	FALSE
CCCAGAGCCTCAGTTTGTGC	ZNF655	33.537	0	33.537	0	-5.1101	562.38	2076.8	3.0451	0.0011629	0.99884	0.0023259	0.0042286	FALSE
GGGGCTCACACGCTGAACAG	LENG8	33.537	0	33.537	0	-5.1101	562.35	2076.6	3.0451	0.001163	0.99884	0.0023259	0.0042286	FALSE
CAGGAGTGGATCTCGGAATG	ANKS1B	33.53	0	33.53	0	-5.1098	562.13	2075.8	3.0451	0.0011632	0.99884	0.0023264	0.0042291	FALSE
CCAAACAACTTGTGCATCTA	CHMP2B	33.53	0	33.53	0	-5.1098	562.13	2075.8	3.0451	0.0011632	0.99884	0.0023264	0.0042291	FALSE
CCTCACCAATCATGGCGAAG	RHBG	35.757	0.14269	35.757	0.14269	-5.0075	634.2	2361.3	3.0451	0.0011632	0.99884	0.0023264	0.0042291	FALSE
CGTGTCTGTTATGCTCTGGG	SLC27A3	33.529	0	33.529	0	-5.1097	562.1	2075.7	3.045	0.0011632	0.99884	0.0023264	0.0042291	FALSE
AGAATACAGAGTGACGACGC	CCDC155	33.527	0	33.527	0	-5.1097	562.04	2075.5	3.045	0.0011633	0.99884	0.0023266	0.0042293	FALSE
TGATCGAGGCCTATGGACAT	PROSC	33.525	0	33.525	0	-5.1096	561.98	2075.3	3.045	0.0011633	0.99884	0.0023267	0.0042294	FALSE
GTGCGACGCTTGCTTACCAC	RGS7	33.523	0	33.523	0	-5.1095	561.88	2074.9	3.045	0.0011634	0.99884	0.0023269	0.0042297	FALSE
CAGCAGAATCTTATCTAGAG	ICAM2	33.515	0	33.515	0	-5.1092	561.64	2074	3.0449	0.0011637	0.99884	0.0023274	0.0042305	FALSE
ACAGGCCTCTAACAGGAGCT	HSD3B1	33.513	0	33.513	0	-5.1091	561.57	2073.8	3.0449	0.0011638	0.99884	0.0023275	0.0042306	FALSE
GGTGCTAGAAGAGATCAGCC	KDM6B	33.512	0	33.512	0	-5.109	561.54	2073.7	3.0449	0.0011638	0.99884	0.0023276	0.0042306	FALSE
TTTGCTCAGAATTCTCGGGG	SRD5A3	33.512	0	33.512	0	-5.109	561.51	2073.5	3.0449	0.0011638	0.99884	0.0023277	0.0042307	FALSE
GCTACGCTCTTTGCGACCGT	HAT1	48.108	0.19215	48.108	0.19215	-5.3643	1148	4282.5	3.0448	0.001164	0.99884	0.002328	0.0042312	FALSE
TGGCGCAACTCTATCTCACA	C3orf84	33.504	0	33.504	0	-5.1087	561.26	2072.6	3.0448	0.0011641	0.99884	0.0023282	0.0042314	FALSE
ACTTCAGCTCCTGAGCCAAG	PPP4R2	33.503	0	33.503	0	-5.1087	561.23	2072.5	3.0448	0.0011641	0.99884	0.0023282	0.0042314	FALSE
CAAGCGACTCCCATCCATTG	KCNH8	33.502	0	33.502	0	-5.1086	561.2	2072.4	3.0448	0.0011642	0.99884	0.0023283	0.0042314	FALSE
TCGGCTCCTGAAGCCAGTAT	Nontarget875	33.499	0	33.499	0	-5.1085	561.08	2071.9	3.0448	0.0011643	0.99884	0.0023286	0.0042318	FALSE
AAGGCCTCTTTCAGCTCTAG	CTSW	33.494	0	33.494	0	-5.1083	560.92	2071.4	3.0447	0.0011644	0.99884	0.0023289	0.0042323	FALSE
AAGAGTCACCTAAAGTTAGG	CDK14	33.488	0.1338	33.488	0.1338	-4.9269	556.26	2070.7	3.0447	0.0011646	0.99884	0.0023293	0.0042329	FALSE
CCTGACTCAAGCTCACTCAA	ACRV1	33.487	0	33.487	0	-5.108	560.7	2070.6	3.0447	0.0011647	0.99884	0.0023293	0.0042329	FALSE
AAAGGGTTCTTCAACTGCGA	CALML6	33.485	0	33.485	0	-5.1079	560.61	2070.2	3.0446	0.0011648	0.99884	0.0023295	0.004233	FALSE
CAGCGAGTAGAGCTCCACGG	PRKCQ	33.485	0	33.485	0	-5.1079	560.61	2070.2	3.0446	0.0011648	0.99884	0.0023295	0.004233	FALSE
TGCACTTCCATGACAGTCAG	ANO2	33.484	0	33.484	0	-5.1078	560.58	2070.1	3.0446	0.0011648	0.99884	0.0023296	0.004233	FALSE
GGTGCAGACACTACCCATCG	COL22A1	33.484	0	33.484	0	-5.1078	560.58	2070.1	3.0446	0.0011648	0.99884	0.0023296	0.004233	FALSE
AGTATGATTACACCATCGAT	SLC26A4	33.474	0	33.474	0	-5.1074	560.24	2068.8	3.0445	0.0011652	0.99883	0.0023303	0.0042341	FALSE
TGGCTGGACTCTTCATGACA	STAG1	33.474	0	33.474	0	-5.1074	560.24	2068.8	3.0445	0.0011652	0.99883	0.0023303	0.0042341	FALSE
GTACTGTGACGTGTCAGTGG	NACC1	33.47	0	33.47	0	-5.1073	560.11	2068.4	3.0445	0.0011653	0.99883	0.0023306	0.0042344	FALSE
ACTGGAGCGCTATTTGTCAG	HUNK	33.463	0	33.463	0	-5.107	559.9	2067.6	3.0445	0.0011655	0.99883	0.002331	0.0042352	FALSE
ACTTTGTGGTTCATCACTAG	OR10AG1	33.461	0	33.461	0	-5.1069	559.8	2067.2	3.0444	0.0011656	0.99883	0.0023312	0.0042353	FALSE
CTCTACTGGGCCACGTTCCG	DRD4	33.459	0	33.459	0	-5.1068	559.74	2067	3.0444	0.0011657	0.99883	0.0023313	0.0042353	FALSE
GATATGGCTCGAGTAATCTT	Nontarget574	33.459	0	33.459	0	-5.1068	559.74	2067	3.0444	0.0011657	0.99883	0.0023313	0.0042353	FALSE
CATGTAGGCGATTCGCACCG	XYLT2	33.459	0	33.459	0	-5.1068	559.74	2067	3.0444	0.0011657	0.99883	0.0023313	0.0042353	FALSE
AAGTGCTTAAGCTGTTCATA	MAD2L1BP	33.458	0	33.458	0	-5.1068	559.71	2066.9	3.0444	0.0011657	0.99883	0.0023314	0.0042353	FALSE
TTCTAGTGCTGCATTAGACG	SSR2	33.458	0	33.458	0	-5.1068	559.71	2066.9	3.0444	0.0011657	0.99883	0.0023314	0.0042353	FALSE
GAAAACCAGACTCTGTCCAT	FCRL6	33.455	0	33.455	0	-5.1066	559.62	2066.5	3.0444	0.0011658	0.99883	0.0023316	0.0042355	FALSE
TGAGTGTCAGGAATCCGTGA	ZNF850	33.454	0	33.454	0	-5.1066	559.59	2066.4	3.0444	0.0011658	0.99883	0.0023317	0.0042356	FALSE
CAGAGCATGATGATAGCGAG	OPN1LW	33.452	0	33.452	0	-5.1065	559.53	2066.2	3.0444	0.0011659	0.99883	0.0023318	0.0042357	FALSE
AATGGTGTCAAAACAACACG	ASXL3	33.451	0	33.451	0	-5.1065	559.49	2066.1	3.0443	0.0011659	0.99883	0.0023319	0.0042357	FALSE
CTGCAGTATCAACTCGAGGG	KIAA0907	33.45	0	33.45	0	-5.1064	559.46	2066	3.0443	0.001166	0.99883	0.0023319	0.0042357	FALSE
ACTATACAGAGACTTAGCCA	MYO9A	33.446	0	33.446	0	-5.1063	559.31	2065.4	3.0443	0.0011661	0.99883	0.0023322	0.0042361	FALSE
TCAGAACTTCTGTTGAACTG	UTY	213.64	0.85644	213.64	0.85644	-6.8533	22639	86221	3.0443	0.0011662	0.99883	0.0023323	0.0042361	FALSE
ACACAAGCGAGGTTCCACGC	NUP153	33.445	0	33.445	0	-5.1062	559.28	2065.3	3.0443	0.0011662	0.99883	0.0023323	0.0042361	FALSE
AGCCAAAGGTGCTGACACCG	ABO	33.442	0	33.442	0	-5.1061	559.18	2064.9	3.0443	0.0011663	0.99883	0.0023325	0.0042364	FALSE
GCTTTGTGAATCACGCCCCG	MIDN	33.436	0	33.436	0	-5.1059	559	2064.2	3.0442	0.0011664	0.99883	0.0023329	0.0042368	FALSE
ATTCCTTTCTTGGCAACTGG	STXBP6	33.436	0	33.436	0	-5.1059	559	2064.2	3.0442	0.0011664	0.99883	0.0023329	0.0042368	FALSE
ACATGCCAAACATCATACTT	C15orf41	33.435	0	33.435	0	-5.1058	558.94	2064	3.0442	0.0011665	0.99883	0.002333	0.0042368	FALSE
TGCTGTAGAAGGACTGCCCG	PILRB	33.435	0	33.435	0	-5.1058	558.94	2064	3.0442	0.0011665	0.99883	0.002333	0.0042368	FALSE
CCTCAGCAGCTGCATAACCA	ETFDH	33.434	0	33.434	0	-5.1057	558.91	2063.9	3.0442	0.0011665	0.99883	0.0023331	0.0042368	FALSE
GGTCCTAAAGGTATTCCATG	VRK2	33.433	0	33.433	0	-5.1057	558.87	2063.8	3.0442	0.0011666	0.99883	0.0023332	0.0042368	FALSE
GATCTCTGTGCTGACTACCG	GRM7	33.432	0	33.432	0	-5.1057	558.84	2063.7	3.0442	0.0011666	0.99883	0.0023332	0.0042368	FALSE
ATAAAAATGTGCGCCAACAA	NUCKS1	33.432	0	33.432	0	-5.1057	558.84	2063.7	3.0442	0.0011666	0.99883	0.0023332	0.0042368	FALSE
GAGGGACGAGATGTTAACCA	SPR	33.431	0	33.431	0	-5.1056	558.81	2063.6	3.0442	0.0011666	0.99883	0.0023333	0.0042368	FALSE
TAATTAGTACTACTATGCAC	ZNF148	33.431	0	33.431	0	-5.1056	558.81	2063.6	3.0442	0.0011666	0.99883	0.0023333	0.0042368	FALSE
CCCAGGCTGCATAGTTGGAG	AKR7A3	33.429	0	33.429	0	-5.1056	558.75	2063.3	3.0441	0.0011667	0.99883	0.0023334	0.0042368	FALSE
GGATTGCTGATAATCAGCCA	SMG7	33.429	0	33.429	0	-5.1056	558.75	2063.3	3.0441	0.0011667	0.99883	0.0023334	0.0042368	FALSE
GGCCGACAGCGCATACACGA	WNT11	35.647	0.14269	35.647	0.14269	-5.0032	630.28	2346.8	3.0441	0.0011668	0.99883	0.0023336	0.004237	FALSE
GTTCGCGGCCTTCATCGACA	KRT86	33.426	0	33.426	0	-5.1054	558.66	2063	3.0441	0.0011668	0.99883	0.0023336	0.004237	FALSE
GGTTAGAAATTCGAGCCAAG	BMX	33.423	0	33.423	0	-5.1053	558.57	2062.6	3.0441	0.0011669	0.99883	0.0023338	0.0042372	FALSE
AGACCTGTCAGTGCTCCAGT	DCDC1	33.422	0	33.422	0	-5.1052	558.5	2062.4	3.0441	0.001167	0.99883	0.0023339	0.0042373	FALSE
TTGTAAGTCAAATAGAGACA	PHF6	33.422	0	33.422	0	-5.1052	558.5	2062.4	3.0441	0.001167	0.99883	0.0023339	0.0042373	FALSE
AGTTAAATCACTGCTGCTCA	NOL11	33.403	0	33.403	0	-5.1045	557.88	2060.1	3.0439	0.0011676	0.99883	0.0023352	0.0042395	FALSE
GATCAAGATCACGTTCTAGG	SRSF11	33.401	0.1338	33.401	0.1338	-4.9232	553.36	2059.9	3.0439	0.0011677	0.99883	0.0023354	0.0042396	FALSE
CCGGCCGGCCAGGGTCAACG	CHRND	33.398	0	33.398	0	-5.1043	557.73	2059.5	3.0439	0.0011678	0.99883	0.0023356	0.0042396	FALSE
TCATGTGGACACAAAATCCG	GCNT1	33.398	0	33.398	0	-5.1042	557.7	2059.4	3.0439	0.0011678	0.99883	0.0023356	0.0042396	FALSE
GGTGCAGGAGTGGTACCCCA	LCN10	33.398	0	33.398	0	-5.1042	557.7	2059.4	3.0439	0.0011678	0.99883	0.0023356	0.0042396	FALSE
CCTGGAACACTGCGACATAG	OCEL1	33.398	0	33.398	0	-5.1042	557.7	2059.4	3.0439	0.0011678	0.99883	0.0023356	0.0042396	FALSE
AGGCCTAGAATATCCTGCAG	UPF3A	33.398	0	33.398	0	-5.1042	557.7	2059.4	3.0439	0.0011678	0.99883	0.0023356	0.0042396	FALSE
CAGACCCAGGGAGCGGCCGT	WRAP53	33.397	0	33.397	0	-5.1042	557.67	2059.3	3.0439	0.0011678	0.99883	0.0023357	0.0042397	FALSE
AAGGACCACTACATCGAGCG	TRIM71	33.396	0	33.396	0	-5.1042	557.64	2059.2	3.0438	0.0011679	0.99883	0.0023357	0.0042397	FALSE
AGACTCGGATCTCCTTCTGA	PIK3R5	33.389	0	33.389	0	-5.1039	557.42	2058.4	3.0438	0.0011681	0.99883	0.0023362	0.0042404	FALSE
GATGCCGCAGTACCAGACCT	SRP9	33.384	0	33.384	0	-5.1037	557.23	2057.7	3.0437	0.0011683	0.99883	0.0023366	0.004241	FALSE
TAAGCCATGTCAAAAACCAA	TRMT10C	33.383	0	33.383	0	-5.1036	557.2	2057.6	3.0437	0.0011683	0.99883	0.0023367	0.004241	FALSE
GAGACTAGAAATGTATACCA	SYCP3	33.382	0	33.382	0	-5.1036	557.17	2057.5	3.0437	0.0011684	0.99883	0.0023367	0.004241	FALSE
TTACATCGACATGCAACCAA	GAD1	33.381	0	33.381	0	-5.1035	557.14	2057.4	3.0437	0.0011684	0.99883	0.0023368	0.004241	FALSE
TGGAAAGCATCTGTGTGGTA	TRMT13	33.381	0	33.381	0	-5.1035	557.14	2057.4	3.0437	0.0011684	0.99883	0.0023368	0.004241	FALSE
GGAGTCTTGGTGTGAAATTG	ZNF527	33.38	0	33.38	0	-5.1035	557.11	2057.3	3.0437	0.0011684	0.99883	0.0023369	0.004241	FALSE
CATTTGGTTTGACTCCCAAG	GRIN3A	33.379	0	33.379	0	-5.1035	557.08	2057.1	3.0437	0.0011685	0.99883	0.0023369	0.004241	FALSE
TCAAGAAAATCTGCGTAGGT	LACC1	33.375	0	33.375	0	-5.1033	556.96	2056.7	3.0437	0.0011686	0.99883	0.0023372	0.0042413	FALSE
TCGCATTGATAAACAAGAGA	NIPSNAP3B	33.375	0	33.375	0	-5.1033	556.96	2056.7	3.0437	0.0011686	0.99883	0.0023372	0.0042413	FALSE
TACAAATCCATCTGCTCTCT	IFNA7	48.354	0.19391	48.354	0.19391	-5.3694	1159.7	4326.5	3.0436	0.0011687	0.99883	0.0023374	0.0042415	FALSE
GGAGAGCTAAAGTCCAAGAG	MGP	33.371	0	33.371	0	-5.1031	556.8	2056.1	3.0436	0.0011688	0.99883	0.0023375	0.0042415	FALSE
TTCATCCAGCGACCACCTGA	PKP3	33.371	0	33.371	0	-5.1031	556.8	2056.1	3.0436	0.0011688	0.99883	0.0023375	0.0042415	FALSE
TGAGCACTATCACCCAGAAG	PSENEN	33.371	0	33.371	0	-5.1031	556.8	2056.1	3.0436	0.0011688	0.99883	0.0023375	0.0042415	FALSE
ACAGCTCACAGTCCGGTGTG	CCDC89	33.37	0	33.37	0	-5.1031	556.77	2056	3.0436	0.0011688	0.99883	0.0023376	0.0042415	FALSE
