## Supplementary material for "Highly specific intracellular ubiquitination of a small molecule": Data S1 (part 8 of 12)

### Sheet: BRD1732 MAGeCK sgRNA Summary (continued)
sgrna	Gene	control_count	treatment_count	control_mean	treat_mean	LFC	control_var	adj_var	score	p.low	p.high	p.twosided	FDR	high_in_treatment
TCTGCGACGCAGCTTTAGCG	SH2D3A	33.368	0	33.368	0	-5.103	556.71	2055.8	3.0436	0.0011688	0.99883	0.0023377	0.0042416	FALSE
CAGGTACCATGCGCTCGCAG	OSBPL7	33.367	0	33.367	0	-5.103	556.68	2055.7	3.0436	0.0011689	0.99883	0.0023378	0.0042416	FALSE
GTCCCTATTGGACATCCCAA	VMA21	33.366	0	33.366	0	-5.1029	556.65	2055.5	3.0436	0.0011689	0.99883	0.0023378	0.0042416	FALSE
CAGGACCAGCAAATCCATTG	COL1A2	33.364	0	33.364	0	-5.1028	556.58	2055.3	3.0436	0.001169	0.99883	0.002338	0.0042416	FALSE
TCGGGAACCGAGTACAGCGT	KIAA1468	33.364	0	33.364	0	-5.1028	556.58	2055.3	3.0436	0.001169	0.99883	0.002338	0.0042416	FALSE
AATTCATATTGAGAGAGATG	SMPD1	33.364	0.1338	33.364	0.1338	-4.9217	552.13	2055.3	3.0436	0.001169	0.99883	0.002338	0.0042416	FALSE
TCTGCTATGACCCTTACTCG	KBTBD7	33.362	0	33.362	0	-5.1028	556.52	2055.1	3.0435	0.001169	0.99883	0.0023381	0.0042417	FALSE
GTCAGCGGCACAGAAGACGT	SLC7A6OS	33.361	0	33.361	0	-5.1027	556.49	2055	3.0435	0.0011691	0.99883	0.0023382	0.0042418	FALSE
ACTGGCGGCTGTATAAGTCG	UNC13B	33.36	0	33.36	0	-5.1026	556.43	2054.7	3.0435	0.0011691	0.99883	0.0023383	0.0042419	FALSE
CAGAGCAAAATATTTCAATG	ZNF486	33.356	0	33.356	0	-5.1025	556.31	2054.3	3.0435	0.0011693	0.99883	0.0023385	0.0042423	FALSE
GCAAATGAAGAAGATGTACT	SARNP	35.567	0.14269	35.567	0.14269	-5	627.45	2336.3	3.0434	0.0011694	0.99883	0.0023388	0.0042427	FALSE
CCTTACACAATATTTCAGCG	ASTN1	33.351	0	33.351	0	-5.1023	556.15	2053.7	3.0434	0.0011694	0.99883	0.0023389	0.0042427	FALSE
ATACCTTTAAAACATAGAGT	CPB2	33.35	0	33.35	0	-5.1022	556.12	2053.6	3.0434	0.0011695	0.99883	0.0023389	0.0042427	FALSE
GATCCTGATCGCAACAGACG	DDX49	33.348	0	33.348	0	-5.1022	556.06	2053.4	3.0434	0.0011695	0.99883	0.0023391	0.0042428	FALSE
CCCTGCTGCTGGACGCACTG	GHDC	33.347	0	33.347	0	-5.1021	556.03	2053.3	3.0434	0.0011696	0.99883	0.0023391	0.0042428	FALSE
CAGTGCGTGTAACCCTGTGA	ZP4	33.345	0	33.345	0	-5.102	555.93	2052.9	3.0434	0.0011697	0.99883	0.0023393	0.0042431	FALSE
GAGAATCACGACCCGACCCA	MSRA	33.344	0	33.344	0	-5.102	555.9	2052.8	3.0434	0.0011697	0.99883	0.0023394	0.0042431	FALSE
GAGGCCGCTTCACCCCAGGG	SF3A2	33.343	0	33.343	0	-5.1019	555.87	2052.7	3.0434	0.0011697	0.99883	0.0023395	0.0042431	FALSE
AGGCATCGTGGAGATACAAG	OTOA	33.342	0	33.342	0	-5.1019	555.84	2052.6	3.0434	0.0011698	0.99883	0.0023395	0.0042431	FALSE
GGTACATCCGAGCACCTCCA	NETO1	33.334	0	33.334	0	-5.1015	555.56	2051.5	3.0433	0.0011701	0.99883	0.0023401	0.0042441	FALSE
GAGAGTACCAAGAGTCACTG	NES	33.333	0	33.333	0	-5.1015	555.53	2051.4	3.0433	0.0011701	0.99883	0.0023402	0.0042441	FALSE
AGTCCTGGAAGTGGATAACA	SLC25A41	33.332	0	33.332	0	-5.1015	555.5	2051.3	3.0433	0.0011701	0.99883	0.0023402	0.0042441	FALSE
ATTGTAAGAAGAAACCGGGG	NAT2	33.329	0	33.329	0	-5.1014	555.41	2051	3.0432	0.0011702	0.99883	0.0023404	0.0042444	FALSE
AGGAGGCCGAGGTTCAGACG	SARM1	33.327	0	33.327	0	-5.1013	555.35	2050.7	3.0432	0.0011703	0.99883	0.0023406	0.0042445	FALSE
GAGTTGGGCGCACGCAAACG	KIAA0101	33.326	0	33.326	0	-5.1012	555.32	2050.6	3.0432	0.0011703	0.99883	0.0023406	0.0042445	FALSE
CATGATGCCAGTGCACAGTG	SPATA12	33.326	0	33.326	0	-5.1012	555.32	2050.6	3.0432	0.0011703	0.99883	0.0023406	0.0042445	FALSE
TCTGGCTGAAGGTTTGGCAA	TNP2	33.324	0	33.324	0	-5.1012	555.26	2050.4	3.0432	0.0011704	0.99883	0.0023408	0.0042446	FALSE
CAATTATGAATTTGACACCA	HM13	33.317	0	33.317	0	-5.1008	555.01	2049.5	3.0431	0.0011706	0.99883	0.0023413	0.0042454	FALSE
TGGACACCATTATCGTCGTG	WDR27	33.31	0	33.31	0	-5.1006	554.79	2048.7	3.0431	0.0011709	0.99883	0.0023417	0.0042462	FALSE
AGCACACGGGCAAATAGCTG	ANKRA2	33.644	0.13515	33.644	0.13515	-4.9317	561.42	2090	3.0431	0.0011709	0.99883	0.0023418	0.0042462	FALSE
CAGCTGCCACCCGATGAACG	PEAR1	33.309	0	33.309	0	-5.1005	554.73	2048.5	3.0431	0.0011709	0.99883	0.0023419	0.0042462	FALSE
TCTGGCTACCACTTCTGCGG	PRSS2	33.308	0	33.308	0	-5.1005	554.7	2048.3	3.0431	0.001171	0.99883	0.0023419	0.0042462	FALSE
ATATATAACAGATCATGCAC	FBXO11	35.519	0.14269	35.519	0.14269	-4.9981	625.74	2329.9	3.043	0.001171	0.99883	0.002342	0.0042463	FALSE
TGGAGTTTGAATCGAAAATG	CCDC57	33.304	0	33.304	0	-5.1003	554.58	2047.9	3.043	0.0011711	0.99883	0.0023422	0.0042463	FALSE
GGTTCCAAAGCGAATGCCAG	CFAP70	33.303	0	33.303	0	-5.1003	554.55	2047.8	3.043	0.0011711	0.99883	0.0023423	0.0042463	FALSE
TTCTGCGATTTAATTCCCGC	TFPT	33.303	0	33.303	0	-5.1003	554.55	2047.8	3.043	0.0011711	0.99883	0.0023423	0.0042463	FALSE
GATCAGGACGAATCACGGCG	KCNH6	33.302	0	33.302	0	-5.1002	554.51	2047.7	3.043	0.0011712	0.99883	0.0023423	0.0042463	FALSE
CTTCAAACTTATATCAGCCG	ASCC3	33.301	0	33.301	0	-5.1002	554.48	2047.5	3.043	0.0011712	0.99883	0.0023424	0.0042463	FALSE
GCTCGTCATCAGCATCTCGT	EVA1B	33.301	0	33.301	0	-5.1002	554.48	2047.5	3.043	0.0011712	0.99883	0.0023424	0.0042463	FALSE
TCTGAATTTGGATGACGGCA	KIF24	33.301	0	33.301	0	-5.1002	554.48	2047.5	3.043	0.0011712	0.99883	0.0023424	0.0042463	FALSE
TCTGCTGATTCGTTCCCAAG	CTXN3	33.297	0	33.297	0	-5.1	554.36	2047.1	3.043	0.0011713	0.99883	0.0023427	0.0042466	FALSE
CTCGTGAGCCTGTGTCAAAG	CCHCR1	33.296	0.1338	33.296	0.1338	-4.9188	549.85	2046.9	3.0429	0.0011714	0.99883	0.0023428	0.0042467	FALSE
AGAGCGTGAGAGGCTACGAC	CHST12	33.296	0	33.296	0	-5.1	554.3	2046.9	3.0429	0.0011714	0.99883	0.0023428	0.0042467	FALSE
CAAACTGTACGAGGTGCTCG	FAM86B2	33.293	0	33.293	0	-5.0998	554.21	2046.5	3.0429	0.0011715	0.99883	0.002343	0.0042469	FALSE
TGACCACTGTACCCTCCTCG	DVL1	33.291	0	33.291	0	-5.0998	554.14	2046.3	3.0429	0.0011716	0.99883	0.0023431	0.0042471	FALSE
GGCGTCAAAATTAGAAGCCG	Nontarget676	33.29	0	33.29	0	-5.0997	554.11	2046.2	3.0429	0.0011716	0.99883	0.0023432	0.0042471	FALSE
CCAGGACCTGAGTTGCATAG	C6orf136	33.287	0	33.287	0	-5.0996	554.02	2045.8	3.0429	0.0011717	0.99883	0.0023434	0.0042473	FALSE
ACTGCGATACCCGTCCCGAA	CLK3	35.496	0.14269	35.496	0.14269	-4.9972	624.92	2326.9	3.0428	0.0011718	0.99883	0.0023436	0.0042475	FALSE
CGGGTGCAGAAGATCCGAGC	RTCA	33.284	0	33.284	0	-5.0995	553.93	2045.5	3.0428	0.0011718	0.99883	0.0023436	0.0042475	FALSE
CAGGAAGAAGACCACAACAA	TM9SF4	33.283	0	33.283	0	-5.0994	553.87	2045.3	3.0428	0.0011718	0.99883	0.0023437	0.0042476	FALSE
ATCTGACAAAACAATTCAAG	OR56A3	33.28	0	33.28	0	-5.0993	553.77	2044.9	3.0428	0.0011719	0.99883	0.0023439	0.0042479	FALSE
ACCGCTCATATAGGTAAAAA	Nontarget71	33.276	0	33.276	0	-5.0991	553.65	2044.5	3.0428	0.0011721	0.99883	0.0023442	0.0042483	FALSE
CACCAACACCAGCCTGCTTG	PHF5A	33.274	0	33.274	0	-5.0991	553.59	2044.2	3.0427	0.0011721	0.99883	0.0023443	0.0042484	FALSE
ATAATCCGGAAACGCTCGAC	Nontarget180	33.273	0	33.273	0	-5.099	553.56	2044.1	3.0427	0.0011722	0.99883	0.0023443	0.0042484	FALSE
GGACAAAGCAGGATCACACT	MMP10	171.31	0.69006	171.31	0.69006	-6.6718	14555	55227	3.0427	0.0011722	0.99883	0.0023445	0.0042486	FALSE
AGCAGAAAGGGTTTGTACCA	C7orf77	33.27	0	33.27	0	-5.0989	553.43	2043.7	3.0427	0.0011723	0.99883	0.0023446	0.0042487	FALSE
ACATATGGCCTGAAGTTCAG	ERVW-1	33.268	0	33.268	0	-5.0988	553.37	2043.4	3.0427	0.0011724	0.99883	0.0023447	0.0042488	FALSE
AGGCATACTTGCTAACGGAG	MUC17	33.267	0	33.267	0	-5.0987	553.34	2043.3	3.0427	0.0011724	0.99883	0.0023448	0.0042489	FALSE
GGAGCACACGATCAACATGG	IFI35	33.264	0	33.264	0	-5.0986	553.25	2043	3.0427	0.0011725	0.99883	0.002345	0.0042489	FALSE
GTAGAAACTGTGGCACCTGG	GPR31	33.263	0	33.263	0	-5.0986	553.22	2042.9	3.0426	0.0011725	0.99883	0.0023451	0.0042489	FALSE
ACAGGCGAATTTCACCGCTG	INMT	33.263	0	33.263	0	-5.0986	553.22	2042.9	3.0426	0.0011725	0.99883	0.0023451	0.0042489	FALSE
AAGGTGGGAAAACTGACGAA	ZNF607	33.263	0.1338	33.263	0.1338	-4.9174	548.78	2042.9	3.0426	0.0011725	0.99883	0.0023451	0.0042489	FALSE
GAACCAGTCGGATCCAGAAG	FAM71F1	33.261	0	33.261	0	-5.0985	553.16	2042.6	3.0426	0.0011726	0.99883	0.0023452	0.004249	FALSE
GGCGTGGAACACGTTGATGA	S100A1	33.261	0	33.261	0	-5.0985	553.16	2042.6	3.0426	0.0011726	0.99883	0.0023452	0.004249	FALSE
ATTCAAATATAAGATCAGTG	GDF9	33.259	0	33.259	0	-5.0984	553.1	2042.4	3.0426	0.0011727	0.99883	0.0023453	0.0042491	FALSE
GAGTACAAGATAGATGAGGA	EIF3G	33.257	0	33.257	0	-5.0983	553	2042.1	3.0426	0.0011728	0.99883	0.0023455	0.0042494	FALSE
ACAGGCCTGCCCATACGCAG	THOC5	33.254	0	33.254	0	-5.0982	552.91	2041.7	3.0426	0.0011729	0.99883	0.0023457	0.0042496	FALSE
GCGGAGGATCTTAACGGACT	TGIF2LY	33.252	0	33.252	0	-5.0981	552.85	2041.5	3.0425	0.0011729	0.99883	0.0023459	0.0042498	FALSE
TCAGCGTATCGACCCGACTC	COA3	33.25	0	33.25	0	-5.098	552.79	2041.3	3.0425	0.001173	0.99883	0.002346	0.0042499	FALSE
TTTGGCCTTCTACGGGAGGA	CT55	33.246	0	33.246	0	-5.0979	552.66	2040.8	3.0425	0.0011731	0.99883	0.0023462	0.0042501	FALSE
CTTCGTGATCGACAATGGCG	KCNN3	33.246	0	33.246	0	-5.0979	552.66	2040.8	3.0425	0.0011731	0.99883	0.0023462	0.0042501	FALSE
TATCTTTCCATTACACAAGG	SC5D	33.246	0	33.246	0	-5.0979	552.66	2040.8	3.0425	0.0011731	0.99883	0.0023462	0.0042501	FALSE
GTCTACAAGTCTGTACAGGC	ADD3	33.243	0	33.243	0	-5.0977	552.54	2040.4	3.0425	0.0011733	0.99883	0.0023465	0.0042504	FALSE
CATCTGGGTGAGGGATACCC	SV2B	33.24	0	33.24	0	-5.0976	552.45	2040	3.0424	0.0011734	0.99883	0.0023467	0.0042507	FALSE
GTGGCAGTACTACGAGCGAA	KCNQ2	35.448	0.14269	35.448	0.14269	-4.9953	623.22	2320.5	3.0424	0.0011734	0.99883	0.0023467	0.0042507	FALSE
TAAGACCATCACTCTCGAAG	UBC	33.235	0	33.235	0	-5.0974	552.29	2039.4	3.0424	0.0011735	0.99883	0.002347	0.0042509	FALSE
TGGTGCGGATGCGGAGGTGT	COX6A2	35.443	0.14269	35.443	0.14269	-4.9951	623.06	2319.9	3.0424	0.0011735	0.99883	0.0023471	0.0042509	FALSE
CCAGTCACAGACTGACCGAG	HLA-A	33.234	0	33.234	0	-5.0974	552.26	2039.3	3.0424	0.0011735	0.99883	0.0023471	0.0042509	FALSE
TCTGGTAAAGCCTTTCATCG	ZNF841	33.234	0	33.234	0	-5.0974	552.26	2039.3	3.0424	0.0011735	0.99883	0.0023471	0.0042509	FALSE
TGCCGACACCGATAAGTCCG	NCKAP5	33.232	0	33.232	0	-5.0973	552.17	2039	3.0424	0.0011736	0.99883	0.0023473	0.0042512	FALSE
GTTGAATGAAATGGGCCTTG	ZNF189	33.231	0	33.231	0	-5.0972	552.14	2038.9	3.0424	0.0011737	0.99883	0.0023474	0.0042512	FALSE
ACAAAGGCGGCTACACTGGG	SLFN5	33.23	0	33.23	0	-5.0972	552.11	2038.8	3.0423	0.0011737	0.99883	0.0023474	0.0042512	FALSE
TCCCACACTCAAGATACCTG	FAM134C	33.228	0	33.228	0	-5.0971	552.05	2038.5	3.0423	0.0011738	0.99883	0.0023476	0.0042514	FALSE
TGTCACACAAACCACGAAGG	MED18	33.219	0	33.219	0	-5.0967	551.74	2037.4	3.0422	0.0011741	0.99883	0.0023482	0.0042524	FALSE
TAACAACCTACCTGGGTCGG	GLB1	33.217	0	33.217	0	-5.0966	551.68	2037.2	3.0422	0.0011742	0.99883	0.0023483	0.0042526	FALSE
CCACACCTCCAAGTCAACAG	CLCF1	33.215	0	33.215	0	-5.0966	551.62	2036.9	3.0422	0.0011742	0.99883	0.0023485	0.0042527	FALSE
CCTTTGCAGATTCCCGACTG	IMPA2	33.211	0	33.211	0	-5.0964	551.49	2036.5	3.0422	0.0011744	0.99883	0.0023487	0.004253	FALSE
TGCCAGCACTAGGTGAACGG	CDCA3	33.21	0	33.21	0	-5.0964	551.46	2036.4	3.0422	0.0011744	0.99883	0.0023488	0.004253	FALSE
AGGAGGACAGTAATAACCGC	PLA2R1	33.21	0	33.21	0	-5.0964	551.46	2036.4	3.0422	0.0011744	0.99883	0.0023488	0.004253	FALSE
CAAGCGACTCCTGTTCCTCG	SIVA1	33.543	0.13515	33.543	0.13515	-4.9274	558.04	2077.4	3.0422	0.0011744	0.99883	0.0023489	0.0042531	FALSE
AGCTGAAAAAATTACGAGAG	C12orf4	33.206	0.1338	33.206	0.1338	-4.915	546.87	2035.8	3.0421	0.0011746	0.99883	0.0023491	0.0042534	FALSE
AGCCCTGCCTGATGAGACAG	SPARC	33.203	0	33.203	0	-5.096	551.22	2035.5	3.0421	0.0011747	0.99883	0.0023493	0.0042537	FALSE
GGCCGCATCCCCGAGCACGT	PDCD7	33.202	0	33.202	0	-5.096	551.19	2035.3	3.0421	0.0011747	0.99883	0.0023494	0.0042537	FALSE
CTTCAACAAGAACCTGAACG	THOP1	47.67	0.19215	47.67	0.19215	-5.3514	1127.1	4204.5	3.0421	0.0011747	0.99883	0.0023495	0.0042537	FALSE
GAGTAACACAGTCAAATCAC	SLC25A44	33.2	0	33.2	0	-5.0959	551.12	2035.1	3.0421	0.0011748	0.99883	0.0023495	0.0042537	FALSE
GAAATTCTCTAACATCTTGG	OR5K4	33.198	0	33.198	0	-5.0959	551.06	2034.9	3.0421	0.0011748	0.99883	0.0023497	0.0042539	FALSE
CAGCCTGAAGAGCAACAGCA	KRTAP5-9	33.195	0	33.195	0	-5.0957	550.97	2034.5	3.042	0.0011749	0.99883	0.0023499	0.0042541	FALSE
ACTGAGAGTGGATCCGAAAG	MRPS28	33.192	0	33.192	0	-5.0956	550.85	2034.1	3.042	0.0011751	0.99882	0.0023501	0.0042544	FALSE
AGTACTTCGACAGCTACCAG	ZAR1	33.192	0	33.192	0	-5.0956	550.85	2034.1	3.042	0.0011751	0.99882	0.0023501	0.0042544	FALSE
AGCAGTCAGTTGAATACGAA	TCP11L1	33.187	0	33.187	0	-5.0954	550.69	2033.5	3.042	0.0011752	0.99882	0.0023504	0.0042548	FALSE
TAGGCTACATGGCTTACCAG	TOP2B	33.186	0	33.186	0	-5.0953	550.66	2033.4	3.0419	0.0011753	0.99882	0.0023505	0.0042548	FALSE
GACAACTGCCAAGAGACCTG	KRTAP26-1	33.185	0	33.185	0	-5.0953	550.63	2033.3	3.0419	0.0011753	0.99882	0.0023506	0.0042548	FALSE
AGCCCAGGGGCCAAGCATGG	SIGLECL1	33.185	0	33.185	0	-5.0953	550.63	2033.3	3.0419	0.0011753	0.99882	0.0023506	0.0042548	FALSE
AACCCATACAAACAACCTGG	LPP	33.181	0	33.181	0	-5.0951	550.48	2032.7	3.0419	0.0011755	0.99882	0.0023509	0.0042552	FALSE
AGAGTCTCAGATATCTGGGA	SPA17	33.181	0	33.181	0	-5.0951	550.48	2032.7	3.0419	0.0011755	0.99882	0.0023509	0.0042552	FALSE
GTCGGCGGCACGTCTTGTAA	SHISA5	33.178	0	33.178	0	-5.095	550.39	2032.4	3.0419	0.0011756	0.99882	0.0023511	0.0042555	FALSE
AACTGGATTAATAAGCAACA	HIF1AN	33.177	0	33.177	0	-5.095	550.36	2032.3	3.0419	0.0011756	0.99882	0.0023512	0.0042555	FALSE
GGATGTGCGCGAAGACGCCG	KCNC1	33.172	0	33.172	0	-5.0948	550.2	2031.7	3.0418	0.0011757	0.99882	0.0023515	0.004256	FALSE
TAGATGTTCCAGGGTCAAAG	CR2	33.17	0	33.17	0	-5.0946	550.11	2031.4	3.0418	0.0011758	0.99882	0.0023517	0.0042562	FALSE
GATCGCTATAACCACTGCAA	IFRD1	33.17	0	33.17	0	-5.0946	550.11	2031.4	3.0418	0.0011758	0.99882	0.0023517	0.0042562	FALSE
AAGTCATCACAGTAATACCC	CKAP2	33.167	0	33.167	0	-5.0945	550.02	2031	3.0418	0.0011759	0.99882	0.0023519	0.0042564	FALSE
TAAACCAAGGGAACATGCCA	NRBP2	33.166	0	33.166	0	-5.0945	549.99	2030.9	3.0418	0.001176	0.99882	0.002352	0.0042564	FALSE
TGGTGCCTCTACCTAGACCG	TMEM187	33.163	0	33.163	0	-5.0944	549.89	2030.6	3.0417	0.0011761	0.99882	0.0023522	0.0042565	FALSE
TTATTAGAAACGATTCCGGA	LRRC1	33.495	0.13515	33.495	0.13515	-4.9254	556.44	2071.5	3.0417	0.0011761	0.99882	0.0023523	0.0042565	FALSE
AGTAAACTCACATGAACCAG	OR5AC2	33.161	0	33.161	0	-5.0943	549.83	2030.3	3.0417	0.0011761	0.99882	0.0023523	0.0042565	FALSE
GCCACGCGAGGAGCCCAGAT	AGRP	33.16	0	33.16	0	-5.0942	549.8	2030.2	3.0417	0.0011762	0.99882	0.0023524	0.0042565	FALSE
CCCCAAGGTACATTGCAAAG	LGSN	33.16	0	33.16	0	-5.0942	549.8	2030.2	3.0417	0.0011762	0.99882	0.0023524	0.0042565	FALSE
GACGCCCCTTGACTGTAGCA	PM20D1	33.16	0	33.16	0	-5.0942	549.8	2030.2	3.0417	0.0011762	0.99882	0.0023524	0.0042565	FALSE
AAGAGAATATTCCCGCTCTC	SRY	33.16	0	33.16	0	-5.0942	549.8	2030.2	3.0417	0.0011762	0.99882	0.0023524	0.0042565	FALSE
ACAGAGTCTCAGTCACACGA	ANAPC15	33.15	0	33.15	0	-5.0938	549.46	2029	3.0416	0.0011765	0.99882	0.0023531	0.0042576	FALSE
CACCACGGTCTGTGCGCACG	CEBPD	33.15	0	33.15	0	-5.0938	549.46	2029	3.0416	0.0011765	0.99882	0.0023531	0.0042576	FALSE
GAGACACAATGGCTCCAGGT	NCR3LG1	33.134	0	33.134	0	-5.0932	548.94	2027	3.0415	0.0011771	0.99882	0.0023542	0.0042595	FALSE
CACTGCCCGTTCTACCAATG	AMOT	33.133	0	33.133	0	-5.0931	548.91	2026.9	3.0415	0.0011771	0.99882	0.0023543	0.0042595	FALSE
CAGCCAGTAAACCAACCCGA	RCSD1	33.127	0	33.127	0	-5.0928	548.7	2026.1	3.0414	0.0011774	0.99882	0.0023547	0.00426	FALSE
AGTGCAACGGTCATTCACCC	SREBF2	33.127	0	33.127	0	-5.0928	548.7	2026.1	3.0414	0.0011774	0.99882	0.0023547	0.00426	FALSE
TGTGGGAAGACCTTTAGCTG	ZNF283	33.127	0	33.127	0	-5.0928	548.7	2026.1	3.0414	0.0011774	0.99882	0.0023547	0.00426	FALSE
TTACTAGTGACAGCAAACGA	C3orf38	33.126	0	33.126	0	-5.0928	548.67	2026	3.0414	0.0011774	0.99882	0.0023548	0.00426	FALSE
ATATGAAACTATGACTATTG	TSR1	35.326	0.14269	35.326	0.14269	-4.9905	618.94	2304.6	3.0414	0.0011774	0.99882	0.0023548	0.00426	FALSE
TGATGTACAGAAAATAGTCG	IL31	33.121	0	33.121	0	-5.0926	548.51	2025.5	3.0414	0.0011776	0.99882	0.0023551	0.0042605	FALSE
CTGGGCGCCTAGCTCCACCG	ZNF853	33.119	0	33.119	0	-5.0925	548.42	2025.1	3.0413	0.0011777	0.99882	0.0023553	0.0042607	FALSE
GATGCTTTCTGACCCCGTCG	TEFM	33.112	0	33.112	0	-5.0922	548.2	2024.3	3.0413	0.0011779	0.99882	0.0023558	0.0042615	FALSE
TCTTCTTGTGGGGTGCTGCG	TMEM155	33.11	0	33.11	0	-5.0921	548.14	2024.1	3.0413	0.001178	0.99882	0.0023559	0.0042616	FALSE
GAAGATGGCAACAAGATACA	ANGPTL1	33.107	0	33.107	0	-5.092	548.05	2023.8	3.0412	0.0011781	0.99882	0.0023561	0.0042619	FALSE
CTTGGCCCTTCGAAACTGGG	MFSD5	33.093	0	33.093	0	-5.0914	547.56	2021.9	3.0411	0.0011786	0.99882	0.0023572	0.0042636	FALSE
TCACCGCAGATAATTGACAA	TAGAP	33.093	0	33.093	0	-5.0914	547.56	2021.9	3.0411	0.0011786	0.99882	0.0023572	0.0042636	FALSE
ACAGCTGACCCATATGCCAG	MRPL19	33.091	0	33.091	0	-5.0913	547.5	2021.7	3.0411	0.0011787	0.99882	0.0023573	0.0042636	FALSE
GGAGCTATGTCGACACACTG	SEBOX	33.091	0	33.091	0	-5.0913	547.5	2021.7	3.0411	0.0011787	0.99882	0.0023573	0.0042636	FALSE
TATCTTCGTCAAGACCGTGA	PPP1R9B	33.089	0	33.089	0	-5.0912	547.44	2021.5	3.0411	0.0011787	0.99882	0.0023574	0.0042638	FALSE
CGAGGAAGGTATCATTTCGG	CPNE6	33.086	0	33.086	0	-5.0911	547.35	2021.1	3.041	0.0011788	0.99882	0.0023576	0.004264	FALSE
TGTATTCCAGGATACACGGG	FREM1	33.416	0.13515	33.416	0.13515	-4.9221	553.81	2061.7	3.041	0.0011789	0.99882	0.0023578	0.0042643	FALSE
GATCCCGGAAACCACAATAG	CLDND1	33.069	0	33.069	0	-5.0904	546.79	2019.1	3.0409	0.0011794	0.99882	0.0023588	0.0042658	FALSE
AGAGGATTGACATTAGGCCA	ZNF749	33.401	0.13515	33.401	0.13515	-4.9215	553.32	2059.9	3.0409	0.0011794	0.99882	0.0023589	0.0042658	FALSE
GCTAGTATGTTCAACACACC	UBQLN1	33.069	0	33.069	0	-5.0904	546.76	2019	3.0409	0.0011794	0.99882	0.0023589	0.0042658	FALSE
GGCCTGTGTGGGAATTACAA	VWF	33.069	0	33.069	0	-5.0904	546.76	2019	3.0409	0.0011794	0.99882	0.0023589	0.0042658	FALSE
CAGGCAGCCTCAACATATCG	VARS2	47.475	0.19215	47.475	0.19215	-5.3456	1117.8	4170.1	3.0408	0.0011796	0.99882	0.0023591	0.0042661	FALSE
CAAGAGGTACAACCGCCGAA	CFAP99	33.062	0	33.062	0	-5.0901	546.55	2018.2	3.0408	0.0011797	0.99882	0.0023594	0.0042663	FALSE
TACCAACCAACAACCATCTC	PSMD14	33.061	0	33.061	0	-5.0901	546.52	2018.1	3.0408	0.0011797	0.99882	0.0023594	0.0042663	FALSE
GGGGTGGTGAAAAATCGGGC	TESPA1	33.061	0	33.061	0	-5.0901	546.52	2018.1	3.0408	0.0011797	0.99882	0.0023594	0.0042663	FALSE
ACTCCTCACTGTTCTAACCC	FRMPD1	33.057	0	33.057	0	-5.0899	546.4	2017.6	3.0408	0.0011798	0.99882	0.0023597	0.0042667	FALSE
CAAAGTGAGAAACACAGGAA	TMEM241	33.056	0	33.056	0	-5.0899	546.37	2017.5	3.0408	0.0011799	0.99882	0.0023598	0.0042667	FALSE
GTCCACCATGTAGAGCACCA	NOA1	33.055	0	33.055	0	-5.0898	546.3	2017.3	3.0408	0.0011799	0.99882	0.0023599	0.0042669	FALSE
ATGAAAACTATCGCCTATGG	OR2G2	33.384	0.13515	33.384	0.13515	-4.9208	552.73	2057.7	3.0407	0.0011801	0.99882	0.0023601	0.0042672	FALSE
GGAGCAAGAGATTCCCCTGA	CCL1	33.051	0	33.051	0	-5.0896	546.18	2016.8	3.0407	0.0011801	0.99882	0.0023601	0.0042672	FALSE
CCATCAAGATCCTTAAGAAG	PDIA4	33.045	0	33.045	0	-5.0894	546	2016.2	3.0407	0.0011803	0.99882	0.0023605	0.0042678	FALSE
AATGACGACCCAAGAAACGA	LETMD1	33.044	0	33.044	0	-5.0893	545.97	2016	3.0407	0.0011803	0.99882	0.0023606	0.0042678	FALSE
GGTGAACGAGAACGCCAAGA	TSPAN9	33.039	0	33.039	0	-5.0891	545.78	2015.4	3.0406	0.0011805	0.99882	0.002361	0.0042684	FALSE
GCTGGCCGGCCAGGTCAATG	KRT15	33.036	0	33.036	0	-5.089	545.69	2015	3.0406	0.0011806	0.99882	0.0023612	0.0042687	FALSE
TCTTCACATACACCCGAGAG	LRRC42	47.859	0.19391	47.859	0.19391	-5.3549	1136	4238	3.0405	0.0011808	0.99882	0.0023616	0.0042693	FALSE
TTGAAGAAGCTATTCCTGCG	DNAH8	33.025	0	33.025	0	-5.0885	545.32	2013.7	3.0405	0.001181	0.99882	0.002362	0.0042699	FALSE
TGGGGTTTGAGTGTTCCGAT	LPP	33.022	0.1338	33.022	0.1338	-4.9072	540.82	2013.3	3.0405	0.0011811	0.99882	0.0023622	0.0042699	FALSE
CATCAGTGAACTTCACGTGA	LRRC8D	33.022	0	33.022	0	-5.0884	545.23	2013.3	3.0405	0.0011811	0.99882	0.0023622	0.0042699	FALSE
GAGCTGAGCTCAGAGCCAGA	PRR4	33.022	0	33.022	0	-5.0884	545.23	2013.3	3.0405	0.0011811	0.99882	0.0023622	0.0042699	FALSE
CCCCAGAAGTTAAATCCATG	TDO2	33.022	0	33.022	0	-5.0884	545.23	2013.3	3.0405	0.0011811	0.99882	0.0023622	0.0042699	FALSE
ACAAAATCTCTCAAATCCGG	USP25	33.019	0	33.019	0	-5.0883	545.14	2013	3.0404	0.0011812	0.99882	0.0023624	0.0042702	FALSE
CGAAACGCCTGCCCAACTGG	SNX22	33.018	0	33.018	0	-5.0882	545.11	2012.9	3.0404	0.0011812	0.99882	0.0023625	0.0042702	FALSE
GTCCGCTATAGCCTTCCGGA	TROVE2	33.017	0	33.017	0	-5.0882	545.05	2012.6	3.0404	0.0011813	0.99882	0.0023626	0.0042703	FALSE
GCTCGCGACACAAACACAGA	PRR14	33.013	0	33.013	0	-5.088	544.93	2012.2	3.0404	0.0011814	0.99882	0.0023629	0.0042707	FALSE
GGTGTCCCAATAGGTCTGCA	GPBP1L1	33.011	0	33.011	0	-5.0879	544.86	2012	3.0404	0.0011815	0.99882	0.002363	0.0042707	FALSE
GGAATACGATGAATCAGCCG	SUPT6H	33.011	0	33.011	0	-5.0879	544.86	2012	3.0404	0.0011815	0.99882	0.002363	0.0042707	FALSE
GAATGATGGTCACTACCAGG	ATG2B	33.008	0.1338	33.008	0.1338	-4.9066	540.37	2011.6	3.0403	0.0011816	0.99882	0.0023632	0.004271	FALSE
GTTCGGGGTGATGACCCGTA	HGS	33.006	0	33.006	0	-5.0877	544.71	2011.4	3.0403	0.0011817	0.99882	0.0023633	0.0042711	FALSE
TCAGAAGCTGAACCGAACTG	THSD7B	33.005	0	33.005	0	-5.0877	544.65	2011.2	3.0403	0.0011817	0.99882	0.0023635	0.0042713	FALSE
GGAGGACTTCGACCTGCACG	SPATA2L	33.003	0	33.003	0	-5.0876	544.59	2010.9	3.0403	0.0011818	0.99882	0.0023636	0.0042714	FALSE
CTGAGTCCCCCCATTCCATG	IL1RL2	33.002	0	33.002	0	-5.0875	544.56	2010.8	3.0403	0.0011818	0.99882	0.0023637	0.0042714	FALSE
CCCGCAGTAACACTCCGCCC	WSCD1	32.997	0	32.997	0	-5.0873	544.41	2010.3	3.0402	0.001182	0.99882	0.002364	0.0042719	FALSE
GTCATGCCCATGGATACTTG	MCM3	32.996	0	32.996	0	-5.0873	544.38	2010.2	3.0402	0.001182	0.99882	0.0023641	0.004272	FALSE
ATAATAAGTTAAGACCAAAG	RNF121	32.992	0.1338	32.992	0.1338	-4.9059	539.82	2009.6	3.0402	0.0011822	0.99882	0.0023644	0.0042724	FALSE
GTTACCTGTCATGTGCATGC	VNN3	32.992	0	32.992	0	-5.0871	544.22	2009.6	3.0402	0.0011822	0.99882	0.0023644	0.0042724	FALSE
GATTGGCTGGGATCCCAATG	ECT2L	32.988	0	32.988	0	-5.0869	544.1	2009.1	3.0401	0.0011823	0.99882	0.0023647	0.0042725	FALSE
TTCTTGTGTTCGATGCACAC	NPRL2	32.988	0	32.988	0	-5.0869	544.1	2009.1	3.0401	0.0011823	0.99882	0.0023647	0.0042725	FALSE
AGGTGTTTCATATTGCATCA	TTC13	32.988	0	32.988	0	-5.0869	544.1	2009.1	3.0401	0.0011823	0.99882	0.0023647	0.0042725	FALSE
TAAATATTTACCACCTAATG	JRKL	32.986	0	32.986	0	-5.0869	544.04	2008.9	3.0401	0.0011824	0.99882	0.0023648	0.0042726	FALSE
AACACTGCAGGGGTTTGTTG	TEPP	32.986	0	32.986	0	-5.0869	544.04	2008.9	3.0401	0.0011824	0.99882	0.0023648	0.0042726	FALSE
TGCTGGCCACCTAATCACAA	PCDHGC4	32.985	0	32.985	0	-5.0868	544.01	2008.8	3.0401	0.0011824	0.99882	0.0023649	0.0042726	FALSE
AGGATTCACCGACTGCCTGT	GCC2	32.984	0	32.984	0	-5.0868	543.98	2008.7	3.0401	0.0011825	0.99882	0.0023649	0.0042726	FALSE
TCTACAAGGACTGTGTTATG	BMP6	32.983	0	32.983	0	-5.0868	543.95	2008.6	3.0401	0.0011825	0.99882	0.002365	0.0042726	FALSE
CCATGTAAACCTGCTGTGCG	LGALS7B	32.981	0	32.981	0	-5.0867	543.89	2008.3	3.0401	0.0011826	0.99882	0.0023651	0.0042726	FALSE
TAAAATCGGCACTCACCTGG	RIT2	32.981	0	32.981	0	-5.0867	543.89	2008.3	3.0401	0.0011826	0.99882	0.0023651	0.0042726	FALSE
CCTGTGCCTGACCTTCGGGG	TMEM164	32.98	0	32.98	0	-5.0866	543.86	2008.2	3.0401	0.0011826	0.99882	0.0023652	0.0042726	FALSE
CCCCTACGCCGATTTCTGGG	C5orf52	32.98	0	32.98	0	-5.0866	543.83	2008.1	3.0401	0.0011826	0.99882	0.0023653	0.0042726	FALSE
TCCAGGAGAACAGTATCCAG	METTL2B	32.979	0	32.979	0	-5.0866	543.79	2008	3.0401	0.0011827	0.99882	0.0023653	0.0042726	FALSE
CGCATCCGCAAGACCCAGGT	STX1B	32.979	0	32.979	0	-5.0866	543.79	2008	3.0401	0.0011827	0.99882	0.0023653	0.0042726	FALSE
ATGGCGTCGGTGCAGCTGAA	CFD	32.973	0	32.973	0	-5.0863	543.61	2007.3	3.04	0.0011829	0.99882	0.0023657	0.0042732	FALSE
GGCAAGTATATCATAGAGGG	GLB1	32.972	0	32.972	0	-5.0863	543.58	2007.2	3.04	0.0011829	0.99882	0.0023658	0.0042732	FALSE
TCTGTCGGGGACCTCACTGA	TMEM119	32.972	0	32.972	0	-5.0863	543.58	2007.2	3.04	0.0011829	0.99882	0.0023658	0.0042732	FALSE
GGGGTCCCCGAACGTTACTG	TTLL12	32.971	0	32.971	0	-5.0862	543.55	2007.1	3.04	0.0011829	0.99882	0.0023659	0.0042732	FALSE
GAGCAGGCTCCGATGGCCGG	CLEC18C	32.968	0	32.968	0	-5.0861	543.46	2006.8	3.04	0.001183	0.99882	0.0023661	0.0042734	FALSE
CTATATCACTATAGGTGCGA	PNPT1	35.159	0.14269	35.159	0.14269	-4.9838	613.05	2282.8	3.04	0.001183	0.99882	0.0023661	0.0042734	FALSE
AGAGCAAGTGTAGACAGCCG	LCAT	32.965	0	32.965	0	-5.086	543.34	2006.3	3.0399	0.0011832	0.99882	0.0023663	0.0042737	FALSE
AAGGGTTGAGACCTTACTGA	ZNF208	32.964	0	32.964	0	-5.0859	543.31	2006.2	3.0399	0.0011832	0.99882	0.0023664	0.0042737	FALSE
GGGAACGAGCAAAAAGAACG	FAM32A	32.963	0	32.963	0	-5.0859	543.28	2006.1	3.0399	0.0011832	0.99882	0.0023665	0.0042737	FALSE
TCAGATAGTTCAAACCAGCA	NFIX	32.963	0	32.963	0	-5.0859	543.28	2006.1	3.0399	0.0011832	0.99882	0.0023665	0.0042737	FALSE
GTCCGTCTGAATATAGATGT	COG3	32.96	0	32.96	0	-5.0858	543.18	2005.7	3.0399	0.0011833	0.99882	0.0023667	0.004274	FALSE
ACTATCTGAAGAACTGCTCG	RSRC1	32.958	0	32.958	0	-5.0857	543.12	2005.5	3.0399	0.0011834	0.99882	0.0023668	0.0042741	FALSE
TACGTCCAGTCGGCATACAG	TECR	32.955	0	32.955	0	-5.0856	543.03	2005.2	3.0398	0.0011835	0.99882	0.002367	0.0042743	FALSE
TGTAACCAACATAATCCAAG	AIMP2	32.955	0	32.955	0	-5.0855	543	2005.1	3.0398	0.0011835	0.99882	0.0023671	0.0042743	FALSE
TCAGCTAGCTCAGTTCAAGG	CNTROB	32.955	0	32.955	0	-5.0855	543	2005.1	3.0398	0.0011835	0.99882	0.0023671	0.0042743	FALSE
GAACTGCGGGATGCGATCCG	C2CD4D	32.95	0	32.95	0	-5.0853	542.85	2004.5	3.0398	0.0011837	0.99882	0.0023674	0.0042747	FALSE
TCATCAAATACGGCAACCAG	USP33	32.95	0	32.95	0	-5.0853	542.85	2004.5	3.0398	0.0011837	0.99882	0.0023674	0.0042747	FALSE
AAATGTCTACAAAGGAGAGG	OR5M1	32.947	0	32.947	0	-5.0852	542.76	2004.2	3.0398	0.0011838	0.99882	0.0023676	0.0042749	FALSE
CTTACACACTAACCTTCCCA	COX7C	32.944	0	32.944	0	-5.0851	542.66	2003.8	3.0397	0.0011839	0.99882	0.0023678	0.0042751	FALSE
GTTCCTGGGAATCAAGATCA	ZBTB6	32.943	0	32.943	0	-5.0851	542.63	2003.7	3.0397	0.0011839	0.99882	0.0023679	0.0042751	FALSE
TGACACGGATATAGCGGTCC	ASTL	32.942	0	32.942	0	-5.085	542.6	2003.6	3.0397	0.001184	0.99882	0.0023679	0.0042751	FALSE
GGACTCTATCAGCACGTATG	RPGR	32.942	0	32.942	0	-5.085	542.6	2003.6	3.0397	0.001184	0.99882	0.0023679	0.0042751	FALSE
GCTCGACTACGTGTACGGAG	KLHL35	32.942	0	32.942	0	-5.085	542.57	2003.5	3.0397	0.001184	0.99882	0.002368	0.0042751	FALSE
GTTAGCAGCGCTCTCCATCG	LAMA4	32.94	0	32.94	0	-5.0849	542.51	2003.3	3.0397	0.0011841	0.99882	0.0023681	0.0042751	FALSE
GTAAGGCCCAATCTAACCAA	LOC441155	32.94	0	32.94	0	-5.0849	542.51	2003.3	3.0397	0.0011841	0.99882	0.0023681	0.0042751	FALSE
AGAGCCATCGGAAATTTCCG	SETD1A	32.94	0	32.94	0	-5.0849	542.51	2003.3	3.0397	0.0011841	0.99882	0.0023681	0.0042751	FALSE
GGGAATAGATGTGATCTGAT	LRRC3B	32.935	0	32.935	0	-5.0847	542.36	2002.7	3.0397	0.0011842	0.99882	0.0023685	0.0042755	FALSE
GAATCTTTACCCTATAGACG	PCDHGA7	32.935	0	32.935	0	-5.0847	542.36	2002.7	3.0397	0.0011842	0.99882	0.0023685	0.0042755	FALSE
CAATCATGCACAGACCCAAG	PPME1	32.934	0	32.934	0	-5.0847	542.33	2002.6	3.0397	0.0011843	0.99882	0.0023685	0.0042755	FALSE
TGGCGTAGAACTCGGCCGCG	AGPAT2	32.932	0	32.932	0	-5.0846	542.27	2002.4	3.0396	0.0011843	0.99882	0.0023687	0.0042756	FALSE
AATAGAGTACTATGCTATGT	RPL30	32.931	0	32.931	0	-5.0845	542.24	2002.2	3.0396	0.0011844	0.99882	0.0023687	0.0042756	FALSE
CAAGGACCGAAGTACCCCTG	PA2G4	32.93	0	32.93	0	-5.0845	542.21	2002.1	3.0396	0.0011844	0.99882	0.0023688	0.0042756	FALSE
CCCATCACGGACCTGCACTG	WDR18	32.93	0.1338	32.93	0.1338	-4.9033	537.81	2002.1	3.0396	0.0011844	0.99882	0.0023688	0.0042756	FALSE
ATGCAGCAGTCAGTACGCAC	COMP	32.929	0	32.929	0	-5.0844	542.15	2001.9	3.0396	0.0011845	0.99882	0.0023689	0.0042757	FALSE
CATACTACGAATGGTTGCCA	C2orf69	50.117	0.20369	50.117	0.20369	-5.4083	1245.7	4649.2	3.0396	0.0011845	0.99882	0.0023689	0.0042757	FALSE
TCGTCAAGGTGTGTAAGCGG	ZBTB3	32.928	0	32.928	0	-5.0844	542.11	2001.8	3.0396	0.0011845	0.99882	0.002369	0.0042757	FALSE
AAAGAGAATCGCCAACTCAG	BCOR	32.917	0	32.917	0	-5.0839	541.75	2000.4	3.0395	0.0011849	0.99882	0.0023698	0.0042769	FALSE
TGGCTTTAATTCTTACACGC	KIF21A	32.917	0	32.917	0	-5.0839	541.75	2000.4	3.0395	0.0011849	0.99882	0.0023698	0.0042769	FALSE
AGCGCTGGATGCACACCACG	CD70	32.907	0	32.907	0	-5.0835	541.44	1999.3	3.0394	0.0011852	0.99881	0.0023705	0.004278	FALSE
GGGATGGAACTACATTCTTG	NAMPT	32.906	0	32.906	0	-5.0835	541.41	1999.2	3.0394	0.0011853	0.99881	0.0023705	0.0042781	FALSE
GAGTCAAGTGATCAGTGCTG	GTF2H1	32.904	0	32.904	0	-5.0834	541.32	1998.9	3.0394	0.0011854	0.99881	0.0023707	0.0042783	FALSE
CCATGAGTTGTCTCCCAGAG	TES	32.903	0	32.903	0	-5.0833	541.29	1998.8	3.0394	0.0011854	0.99881	0.0023708	0.0042783	FALSE
CAGCACCAGGCACACGTAGG	PQLC1	32.901	0	32.901	0	-5.0832	541.23	1998.5	3.0393	0.0011855	0.99881	0.0023709	0.0042784	FALSE
TGGAAAGTATCTCCGTCATA	HLF	33.232	0.13515	33.232	0.13515	-4.9144	547.69	2039	3.0393	0.0011855	0.99881	0.0023709	0.0042784	FALSE
CCATACCTTAAATACGTAGG	ALK	32.9	0	32.9	0	-5.0832	541.2	1998.4	3.0393	0.0011855	0.99881	0.002371	0.0042784	FALSE
CTTCCATACCCAGTATGGTG	GPR156	32.899	0	32.899	0	-5.0832	541.17	1998.3	3.0393	0.0011855	0.99881	0.0023711	0.0042784	FALSE
CCACACCATTACCTCGGGGA	NEIL2	32.897	0	32.897	0	-5.0831	541.11	1998.1	3.0393	0.0011856	0.99881	0.0023712	0.0042786	FALSE
ACTGATTTGCGGCTTCACAG	C2orf44	32.896	0	32.896	0	-5.083	541.08	1998	3.0393	0.0011856	0.99881	0.0023713	0.0042786	FALSE
GATGTACGAGCTCTTTAGCG	PPP5C	32.894	0	32.894	0	-5.083	541.02	1997.7	3.0393	0.0011857	0.99881	0.0023714	0.0042787	FALSE
CCAACCCCGTCGCGACCGGT	FUT4	32.893	0.1338	32.893	0.1338	-4.9018	536.59	1997.6	3.0393	0.0011857	0.99881	0.0023715	0.0042787	FALSE
TTCCCGAGTTCCAAACAGAC	ARL1	32.892	0	32.892	0	-5.0829	540.96	1997.5	3.0393	0.0011858	0.99881	0.0023715	0.0042788	FALSE
GAGGATGCCCTGAGACACGG	PTGES	32.89	0	32.89	0	-5.0828	540.86	1997.2	3.0392	0.0011859	0.99881	0.0023717	0.004279	FALSE
TAAGCCACTAAAAGGTCCAA	KRR1	32.887	0	32.887	0	-5.0827	540.77	1996.8	3.0392	0.001186	0.99881	0.0023719	0.0042793	FALSE
CCTCCGAAGAAGCGGCCGTG	FSCN2	32.884	0	32.884	0	-5.0825	540.68	1996.5	3.0392	0.0011861	0.99881	0.0023721	0.0042796	FALSE
CGATGCCCACGATGACCGAA	SLCO2B1	33.214	0.13515	33.214	0.13515	-4.9136	547.11	2036.8	3.0392	0.0011861	0.99881	0.0023722	0.0042796	FALSE
GGCTGGCTGATATCAGAACG	FNBP4	32.881	0	32.881	0	-5.0824	540.59	1996.2	3.0392	0.0011862	0.99881	0.0023723	0.0042797	FALSE
CAAGATACTTACGACAACTC	GDA	32.879	0	32.879	0	-5.0823	540.53	1995.9	3.0391	0.0011862	0.99881	0.0023725	0.0042799	FALSE
CCAGAATTACTTTGCCGATG	NECAB3	32.875	0	32.875	0	-5.0821	540.38	1995.4	3.0391	0.0011864	0.99881	0.0023728	0.0042804	FALSE
GGTCGTACTGGACGTCCGCG	IL3RA	32.873	0	32.873	0	-5.0821	540.32	1995.1	3.0391	0.0011865	0.99881	0.0023729	0.0042804	FALSE
TAAAATAACTTGTAGTGTGA	GPR21	32.872	0	32.872	0	-5.082	540.29	1995	3.0391	0.0011865	0.99881	0.002373	0.0042804	FALSE
TCTGTGCCAGACTGTCGTCG	GPR137C	32.871	0	32.871	0	-5.082	540.25	1994.9	3.0391	0.0011865	0.99881	0.0023731	0.0042804	FALSE
ATCTCACCCAAGGAGATCCG	SLC2A9	32.871	0	32.871	0	-5.082	540.25	1994.9	3.0391	0.0011865	0.99881	0.0023731	0.0042804	FALSE
TTACACAATCGGTTATACAT	FCF1	32.87	0	32.87	0	-5.0819	540.22	1994.8	3.0391	0.0011866	0.99881	0.0023731	0.0042805	FALSE
ACCATGTAAAGTGCATACTT	DCAF10	32.866	0	32.866	0	-5.0818	540.1	1994.4	3.039	0.0011867	0.99881	0.0023734	0.0042809	FALSE
AGAGTTGTCTGGAAGAACCG	KANK4	35.045	0.14269	35.045	0.14269	-4.9793	609.1	2268.1	3.039	0.0011869	0.99881	0.0023737	0.0042813	FALSE
ATTACAAAGGCCTACTATCG	RAB23	32.858	0	32.858	0	-5.0814	539.83	1993.3	3.039	0.001187	0.99881	0.002374	0.0042817	FALSE
GAGGACAGCGGAGCATACGG	SLC35G5	32.853	0	32.853	0	-5.0812	539.68	1992.8	3.0389	0.0011872	0.99881	0.0023744	0.0042822	FALSE
CAGCAACAGTGTGTGCATCA	OR1N2	32.849	0	32.849	0	-5.081	539.52	1992.2	3.0389	0.0011873	0.99881	0.0023747	0.0042828	FALSE
CACGACTTCTGCCTTCCCGG	MBLAC1	32.848	0	32.848	0	-5.081	539.49	1992.1	3.0389	0.0011874	0.99881	0.0023748	0.0042828	FALSE
AAATCCGCCAGTATTTGCGG	C10orf2	32.847	0	32.847	0	-5.081	539.46	1992	3.0389	0.0011874	0.99881	0.0023748	0.0042828	FALSE
TGGACACCGGGTAATTAGCA	TRAPPC4	32.843	0	32.843	0	-5.0808	539.34	1991.5	3.0388	0.0011875	0.99881	0.0023751	0.0042832	FALSE
GGTCTAGCAGAGTTGTGTCA	DCN	32.84	0	32.84	0	-5.0806	539.22	1991.1	3.0388	0.0011877	0.99881	0.0023754	0.0042836	FALSE
TCTGTGAGAAGTGTTCCTCG	DIP2A	32.838	0	32.838	0	-5.0806	539.16	1990.9	3.0388	0.0011877	0.99881	0.0023755	0.0042837	FALSE
CAGACGGGCATACAGCACAC	KRTAP10-12	33.167	0.13515	33.167	0.13515	-4.9116	545.54	2031	3.0388	0.0011878	0.99881	0.0023756	0.0042838	FALSE
AGGCCCCTACGGCGCCAACA	CCL22	32.833	0	32.833	0	-5.0804	539.01	1990.3	3.0387	0.0011879	0.99881	0.0023758	0.004284	FALSE
TGGTCAGTATGCGTCCACAG	NADSYN1	32.832	0	32.832	0	-5.0803	538.98	1990.2	3.0387	0.0011879	0.99881	0.0023759	0.004284	FALSE
CTGACGGTGCATAAAAACGG	WDR1	32.832	0	32.832	0	-5.0803	538.98	1990.2	3.0387	0.0011879	0.99881	0.0023759	0.004284	FALSE
CCACAACTATTATGGTAGCC	KRTAP22-2	32.828	0	32.828	0	-5.0801	538.82	1989.6	3.0387	0.0011881	0.99881	0.0023762	0.0042845	FALSE
CAGGCGTCTGCGAAATCATA	COX6C	32.822	0	32.822	0	-5.0799	538.64	1989	3.0386	0.0011883	0.99881	0.0023766	0.0042852	FALSE
CGAGGGCTGTTGGATCGCAA	ALOXE3	32.818	0	32.818	0	-5.0797	538.52	1988.5	3.0386	0.0011885	0.99881	0.0023769	0.0042856	FALSE
ATGCTGTATCAAATGCCTGG	GPM6A	32.815	0	32.815	0	-5.0796	538.4	1988.1	3.0386	0.0011886	0.99881	0.0023772	0.0042858	FALSE
TACCATGATCTACAGGAACT	MDM2	32.813	0	32.813	0	-5.0795	538.34	1987.8	3.0385	0.0011887	0.99881	0.0023773	0.0042858	FALSE
GTGTGTAAAATGTTCCGCCA	CNBD2	32.812	0.1338	32.812	0.1338	-4.8983	533.93	1987.7	3.0385	0.0011887	0.99881	0.0023774	0.0042858	FALSE
CTGATGTGCTCTGTTATGAA	EBI3	32.812	0	32.812	0	-5.0795	538.31	1987.7	3.0385	0.0011887	0.99881	0.0023774	0.0042858	FALSE
TGTGGTCTGTAATGCACAGT	GFRAL	32.812	0	32.812	0	-5.0795	538.31	1987.7	3.0385	0.0011887	0.99881	0.0023774	0.0042858	FALSE
AGCGCGACGAGTATAAGCGG	IFFO2	32.812	0	32.812	0	-5.0795	538.31	1987.7	3.0385	0.0011887	0.99881	0.0023774	0.0042858	FALSE
CCTGCGTCGCCATCCCCCCA	PDE3B	32.81	0	32.81	0	-5.0794	538.25	1987.5	3.0385	0.0011888	0.99881	0.0023775	0.0042859	FALSE
CAACTCCAGTTCACAAACTG	BRDT	32.806	0	32.806	0	-5.0792	538.12	1987	3.0385	0.0011889	0.99881	0.0023778	0.0042862	FALSE
TCGCTGACCGGGCTATTAGG	TPRN	32.806	0	32.806	0	-5.0792	538.12	1987	3.0385	0.0011889	0.99881	0.0023778	0.0042862	FALSE
CTGGCTATGATAGCTCCGTG	CHRNB1	32.805	0	32.805	0	-5.0792	538.09	1986.9	3.0385	0.0011889	0.99881	0.0023778	0.0042863	FALSE
GACCACACAAGGACACGAGT	TENM4	32.803	0	32.803	0	-5.0791	538	1986.6	3.0384	0.001189	0.99881	0.002378	0.0042865	FALSE
CATGTGCAATCACAGCAGCC	CCND3	32.801	0.1338	32.801	0.1338	-4.8978	533.56	1986.4	3.0384	0.0011891	0.99881	0.0023782	0.0042866	FALSE
AGGGACTGGAGAAGGCTACG	MYO9B	32.801	0	32.801	0	-5.079	537.94	1986.4	3.0384	0.0011891	0.99881	0.0023782	0.0042866	FALSE
CTCAACTACGAAATCATAGA	SNRNP48	32.8	0	32.8	0	-5.0789	537.91	1986.3	3.0384	0.0011891	0.99881	0.0023782	0.0042866	FALSE
GCTTGGGCGACTGCTCTACA	OTOA	32.798	0	32.798	0	-5.0789	537.85	1986	3.0384	0.0011892	0.99881	0.0023784	0.0042867	FALSE
GGAGAGCGAGTACATCAGTG	PLXNA1	32.797	0	32.797	0	-5.0788	537.82	1985.9	3.0384	0.0011892	0.99881	0.0023784	0.0042867	FALSE
TTGGTGATGGGCAGGGCTCA	SPRR2D	32.793	0	32.793	0	-5.0787	537.7	1985.5	3.0384	0.0011894	0.99881	0.0023787	0.0042871	FALSE
CTTTGTGTGGAAACGACCAG	CAPN9	32.791	0	32.791	0	-5.0786	537.64	1985.2	3.0383	0.0011894	0.99881	0.0023789	0.0042871	FALSE
AGGATGTCATGGGCTCGCAG	NUDT18	32.79	0	32.79	0	-5.0785	537.61	1985.1	3.0383	0.0011895	0.99881	0.0023789	0.0042871	FALSE
AAACAATGTATAGGTCATAG	RWDD4	32.79	0	32.79	0	-5.0785	537.61	1985.1	3.0383	0.0011895	0.99881	0.0023789	0.0042871	FALSE
CAACGACCGAGAGACTCAAG	TCEB3B	32.79	0	32.79	0	-5.0785	537.61	1985.1	3.0383	0.0011895	0.99881	0.0023789	0.0042871	FALSE
GCTTAATGAAGATGACTCGG	TP53TG5	32.789	0	32.789	0	-5.0785	537.55	1984.9	3.0383	0.0011895	0.99881	0.0023791	0.0042872	FALSE
GCTTTCCCGACCGACCGCAG	MEPCE	32.783	0	32.783	0	-5.0782	537.36	1984.2	3.0383	0.0011897	0.99881	0.0023795	0.0042877	FALSE
AGTTACGGAACTGAGCTAAG	SMAD1	32.783	0	32.783	0	-5.0782	537.36	1984.2	3.0383	0.0011897	0.99881	0.0023795	0.0042877	FALSE
AAAGCCTAACCACGTACACT	WIBG	32.783	0	32.783	0	-5.0782	537.36	1984.2	3.0383	0.0011897	0.99881	0.0023795	0.0042877	FALSE
TCTGGAGTAGAGCCAATAGT	CACNG2	57.773	0.23589	57.773	0.23589	-5.5715	1655.3	6186.6	3.0382	0.0011898	0.99881	0.0023796	0.0042878	FALSE
AGGATAGTGGAATATGCCAC	LNPEP	32.778	0	32.778	0	-5.078	537.21	1983.7	3.0382	0.0011899	0.99881	0.0023798	0.004288	FALSE
AGACACCGGATGGCGCTGTG	TIGD5	32.778	0	32.778	0	-5.078	537.21	1983.7	3.0382	0.0011899	0.99881	0.0023798	0.004288	FALSE
TTGAAGTAAGACACACACAT	CDADC1	32.775	0	32.775	0	-5.0779	537.09	1983.2	3.0382	0.00119	0.99881	0.0023801	0.0042883	FALSE
AGATTCTTCCCATTTGTGCC	IFNA4	32.774	0	32.774	0	-5.0778	537.06	1983.1	3.0382	0.0011901	0.99881	0.0023801	0.0042883	FALSE
AGTCGGAATCGGTGTTCCCG	METTL21B	32.774	0	32.774	0	-5.0778	537.06	1983.1	3.0382	0.0011901	0.99881	0.0023801	0.0042883	FALSE
CCTGTGTGGACATCCGCTGG	KCNJ12	32.772	0.1338	32.772	0.1338	-4.8966	532.62	1982.9	3.0382	0.0011901	0.99881	0.0023803	0.0042883	FALSE
AAGCCTAACCCATCAAACTG	ASIC5	33.101	0.13515	33.101	0.13515	-4.9089	543.37	2023	3.0382	0.0011902	0.99881	0.0023803	0.0042883	FALSE
CTTGCACACGAATATGGTCT	MTRR	32.771	0	32.771	0	-5.0777	536.97	1982.8	3.0382	0.0011902	0.99881	0.0023803	0.0042883	FALSE
CATGGCCTTTGACAGATATG	OR4F21	32.77	0	32.77	0	-5.0777	536.94	1982.7	3.0381	0.0011902	0.99881	0.0023804	0.0042883	FALSE
TCAGGGATCCTCTTATGCAG	HLCS	211.28	0.86447	211.28	0.86447	-6.8311	22138	84308	3.0381	0.0011903	0.99881	0.0023806	0.0042883	FALSE
CGGGAACACAGCTGTTCACG	CLEC19A	32.765	0	32.765	0	-5.0775	536.79	1982.1	3.0381	0.0011904	0.99881	0.0023807	0.0042883	FALSE
TCCCAGAAAAAACTGTAACC	MRPS9	32.765	0	32.765	0	-5.0775	536.79	1982.1	3.0381	0.0011904	0.99881	0.0023807	0.0042883	FALSE
TGCTGAAGGTCTGCGTCACG	NKG7	32.765	0.1338	32.765	0.1338	-4.8963	532.41	1982.1	3.0381	0.0011904	0.99881	0.0023807	0.0042883	FALSE
ATCAGTGTTGAATAATGCAG	OR5R1	32.765	0	32.765	0	-5.0775	536.79	1982.1	3.0381	0.0011904	0.99881	0.0023807	0.0042883	FALSE
CCTGGATACTTCACCCAGTG	PRRG2	32.765	0	32.765	0	-5.0775	536.79	1982.1	3.0381	0.0011904	0.99881	0.0023807	0.0042883	FALSE
GCGCATCCAATACCAGCTAG	SH3BGRL3	32.765	0	32.765	0	-5.0775	536.79	1982.1	3.0381	0.0011904	0.99881	0.0023807	0.0042883	FALSE
ACTGCTTAATCCAGTCGTTG	ATP6V1C1	569.58	2.3346	569.58	2.3346	-7.4188	1.6088e+05	6.2384e+05	3.0381	0.0011904	0.99881	0.0023808	0.0042883	FALSE
GCCGGATGATCAGATCCCAA	PFKP	32.763	0	32.763	0	-5.0774	536.7	1981.8	3.0381	0.0011905	0.99881	0.0023809	0.0042884	FALSE
ACGCTGTGCAGTGACAACCA	SNPH	32.762	0	32.762	0	-5.0773	536.67	1981.6	3.0381	0.0011905	0.99881	0.002381	0.0042884	FALSE
AAGATGCCCAAGTCGCGATG	GANAB	32.761	0	32.761	0	-5.0773	536.64	1981.5	3.0381	0.0011905	0.99881	0.0023811	0.0042884	FALSE
TCTTCCGAACTATTATCGAC	IPO8	33.09	0.13515	33.09	0.13515	-4.9084	543.01	2021.6	3.0381	0.0011906	0.99881	0.0023811	0.0042884	FALSE
GCCACATTAGAGGACAACAC	CNBD1	32.76	0	32.76	0	-5.0772	536.6	1981.4	3.0381	0.0011906	0.99881	0.0023811	0.0042884	FALSE
TGTGCTGACTATGTGGTGAC	PSAT1	32.759	0	32.759	0	-5.0772	536.57	1981.3	3.038	0.0011906	0.99881	0.0023812	0.0042884	FALSE
GTGTGATCGGATCCCAAAGT	ASGR1	32.754	0	32.754	0	-5.077	536.42	1980.7	3.038	0.0011908	0.99881	0.0023815	0.0042887	FALSE
AGTTGCAATAACCAAGGACG	CNBD2	32.754	0	32.754	0	-5.077	536.42	1980.7	3.038	0.0011908	0.99881	0.0023815	0.0042887	FALSE
GAGAGCGCCGATGCTGCGGT	KCNN4	32.754	0	32.754	0	-5.077	536.42	1980.7	3.038	0.0011908	0.99881	0.0023815	0.0042887	FALSE
GGTCAAAGGTCTGTCCCACG	YBX3	32.747	0	32.747	0	-5.0767	536.18	1979.9	3.0379	0.001191	0.99881	0.0023821	0.0042896	FALSE
GTTGGTCATCCATGCCTGGT	TNIK	57.71	0.23589	57.71	0.23589	-5.57	1651.7	6173	3.0379	0.0011911	0.99881	0.0023822	0.0042897	FALSE
GGTGCGCGTAGGCATCCGAC	TRADD	32.742	0	32.742	0	-5.0765	536.03	1979.3	3.0379	0.0011912	0.99881	0.0023824	0.00429	FALSE
CGCCTTCTGCTGCTACACGT	TMEFF1	32.739	0	32.739	0	-5.0764	535.94	1979	3.0379	0.0011913	0.99881	0.0023826	0.0042903	FALSE
TAAAGACCAACTCCTCGGAA	PIH1D1	32.737	0	32.737	0	-5.0762	535.85	1978.6	3.0378	0.0011914	0.99881	0.0023828	0.0042904	FALSE
AGGTGGAGCAGAATTCCATA	RNF144A	110.55	0.45235	110.55	0.45235	-6.2632	6061.1	22842	3.0378	0.0011915	0.99881	0.0023829	0.0042904	FALSE
AGGACGCCTCGAGGATGCGA	C17orf100	32.735	0	32.735	0	-5.0762	535.79	1978.4	3.0378	0.0011915	0.99881	0.002383	0.0042904	FALSE
GGGTCACGTTCACATTGCCG	TMEM120B	32.734	0.1338	32.734	0.1338	-4.895	531.38	1978.3	3.0378	0.0011915	0.99881	0.002383	0.0042904	FALSE
AGTATGTGTTGACTCGGACC	ZG16	32.734	0	32.734	0	-5.0761	535.76	1978.3	3.0378	0.0011915	0.99881	0.002383	0.0042904	FALSE
GTGTTGGTTGAAGATGTGCG	DUOX1	33.063	0.13515	33.063	0.13515	-4.9073	542.12	2018.3	3.0378	0.0011915	0.99881	0.0023831	0.0042904	FALSE
TTCGTCCTAAATCCGTCCAT	SENP7	32.73	0	32.73	0	-5.076	535.63	1977.8	3.0378	0.0011917	0.99881	0.0023833	0.0042908	FALSE
CTTCGACACAGGAAAGCACA	ZNF530	32.729	0	32.729	0	-5.0759	535.6	1977.7	3.0378	0.0011917	0.99881	0.0023834	0.0042908	FALSE
GAATGCAGAGATACACAATG	ATP11A	32.727	0.1338	32.727	0.1338	-4.8946	531.14	1977.4	3.0377	0.0011918	0.99881	0.0023836	0.0042911	FALSE
GCAGCTACTAGCATTATCTG	TMEM265	32.725	0	32.725	0	-5.0757	535.45	1977.2	3.0377	0.0011919	0.99881	0.0023837	0.0042912	FALSE
CTGTGCCCAACATATAGGTG	PRICKLE2	32.724	0	32.724	0	-5.0757	535.42	1977	3.0377	0.0011919	0.99881	0.0023838	0.0042913	FALSE
TTTCTGTGAAATTAATCAGG	OR7A10	32.721	0	32.721	0	-5.0756	535.33	1976.7	3.0377	0.001192	0.99881	0.002384	0.0042915	FALSE
TATCGGGACACTCTTGGTCA	MAP2K5	32.719	0	32.719	0	-5.0755	535.27	1976.5	3.0377	0.0011921	0.99881	0.0023841	0.0042917	FALSE
TCGAAATCAGTTCGTACACC	RAB3GAP1	32.714	0	32.714	0	-5.0753	535.09	1975.8	3.0376	0.0011923	0.99881	0.0023845	0.0042923	FALSE
ATCCGGGAGATGATACTGAA	GID8	32.713	0	32.713	0	-5.0752	535.06	1975.7	3.0376	0.0011923	0.99881	0.0023846	0.0042923	FALSE
CAGAATACCTGATTCCATCA	OR51I2	32.711	0	32.711	0	-5.0751	535	1975.5	3.0376	0.0011924	0.99881	0.0023847	0.0042925	FALSE
TCTAGTGCATTCAAGCACAA	KIT	32.709	0	32.709	0	-5.0751	534.94	1975.3	3.0376	0.0011924	0.99881	0.0023849	0.0042926	FALSE
CATTTCCAGGAGAAGCACTG	LOC200726	34.88	0.14269	34.88	0.14269	-4.9727	603.32	2246.6	3.0376	0.0011925	0.99881	0.002385	0.0042928	FALSE
GTGGAATAGCAGTGAGAACA	MFSD12	32.701	0	32.701	0	-5.0747	534.66	1974.2	3.0375	0.0011927	0.99881	0.0023855	0.0042935	FALSE
ACTGGTGAAGGATTCTATTG	BTNL8	32.699	0	32.699	0	-5.0746	534.6	1974	3.0375	0.0011928	0.99881	0.0023856	0.0042935	FALSE
CCTGTTTCTAGGCTTCTACG	OR8B8	32.699	0	32.699	0	-5.0746	534.6	1974	3.0375	0.0011928	0.99881	0.0023856	0.0042935	FALSE
GGACCTCAATGGACAAGCAA	ADGRF2	32.696	0	32.696	0	-5.0745	534.51	1973.7	3.0375	0.0011929	0.99881	0.0023858	0.0042937	FALSE
AAAGGTTTACACTCGCCATG	FLOT1	32.696	0	32.696	0	-5.0745	534.51	1973.7	3.0375	0.0011929	0.99881	0.0023858	0.0042937	FALSE
CACGTGACTAATCCGAAACA	SLAMF6	32.694	0	32.694	0	-5.0744	534.45	1973.5	3.0374	0.001193	0.99881	0.0023859	0.0042939	FALSE
CCACCCAAACACAAGTGCAA	CRISP3	32.69	0	32.69	0	-5.0743	534.33	1973	3.0374	0.0011931	0.99881	0.0023862	0.0042942	FALSE
TCATCACCTAGTACCCCCAG	SDAD1	32.689	0.1338	32.689	0.1338	-4.893	529.9	1972.8	3.0374	0.0011932	0.99881	0.0023863	0.0042943	FALSE
TTGACCATAATTATGCTCAG	KMT2A	32.688	0	32.688	0	-5.0741	534.24	1972.7	3.0374	0.0011932	0.99881	0.0023864	0.0042943	FALSE
TTGCATGAAGACATACCTGA	PPA1	32.688	0	32.688	0	-5.0741	534.24	1972.7	3.0374	0.0011932	0.99881	0.0023864	0.0042943	FALSE
CCAGGGCGTCAACAACTGGT	NIF3L1	32.686	0	32.686	0	-5.0741	534.18	1972.4	3.0374	0.0011933	0.99881	0.0023866	0.0042944	FALSE
AGCTGAATTCCGGATATACA	BMP5	32.685	0	32.685	0	-5.074	534.15	1972.3	3.0374	0.0011933	0.99881	0.0023866	0.0042944	FALSE
CATTCACAGGAATCTCAGCA	C8orf87	32.685	0	32.685	0	-5.074	534.15	1972.3	3.0374	0.0011933	0.99881	0.0023866	0.0042944	FALSE
CAAACTCACTGGGCCGCCCG	C4orf46	32.681	0	32.681	0	-5.0739	534.03	1971.9	3.0373	0.0011934	0.99881	0.0023869	0.0042948	FALSE
ACCAGCAAAGGTGATTGCAG	SMNDC1	32.68	0	32.68	0	-5.0738	534	1971.8	3.0373	0.0011935	0.99881	0.002387	0.0042948	FALSE
GACGGTTGCAGCCCCCACAA	AQP9	32.679	0	32.679	0	-5.0738	533.97	1971.7	3.0373	0.0011935	0.99881	0.002387	0.0042948	FALSE
GGGAACTGGAAGGCCAACAC	SYN3	33.007	0.13515	33.007	0.13515	-4.9049	540.29	2011.5	3.0373	0.0011935	0.99881	0.0023871	0.0042948	FALSE
CAGGAACTGGAAAAGTACCC	BDH2	32.677	0	32.677	0	-5.0737	533.91	1971.4	3.0373	0.0011936	0.99881	0.0023872	0.0042948	FALSE
CGTGGGTCGAAAACCTGGCC	MPV17L2	32.677	0	32.677	0	-5.0737	533.91	1971.4	3.0373	0.0011936	0.99881	0.0023872	0.0042948	FALSE
TCACAGGTATCTCCATACTC	ZSCAN23	32.676	0	32.676	0	-5.0737	533.88	1971.3	3.0373	0.0011936	0.99881	0.0023872	0.0042948	FALSE
CGAATTCCATATATGACTGG	GPR158	32.676	0	32.676	0	-5.0736	533.85	1971.2	3.0373	0.0011936	0.99881	0.0023873	0.0042948	FALSE
CTCACAATATTCACTGAACA	FARSB	32.674	0	32.674	0	-5.0735	533.78	1971	3.0373	0.0011937	0.99881	0.0023874	0.0042949	FALSE
CTTCGGAGTTCCAAACAACA	COL17A1	32.67	0	32.67	0	-5.0734	533.66	1970.5	3.0372	0.0011939	0.99881	0.0023877	0.0042953	FALSE
CACAAAATAGGACTGACCGG	FBLN2	32.657	0	32.657	0	-5.0728	533.24	1969	3.0371	0.0011943	0.99881	0.0023887	0.0042969	FALSE
GTAGTGCGAGGCGCTGAGGG	DLEU7	32.654	0	32.654	0	-5.0727	533.15	1968.6	3.0371	0.0011944	0.99881	0.0023889	0.0042971	FALSE
TGTCATCATAGTTACGCCAG	NAGA	32.653	0	32.653	0	-5.0727	533.12	1968.5	3.0371	0.0011945	0.99881	0.0023889	0.0042971	FALSE
GTTCAGTCAAGACGTATACA	PCDHGB4	32.653	0	32.653	0	-5.0727	533.12	1968.5	3.0371	0.0011945	0.99881	0.0023889	0.0042971	FALSE
GCACGGCGATGATGCATCGG	IP6K3	32.651	0	32.651	0	-5.0726	533.06	1968.3	3.037	0.0011945	0.99881	0.0023891	0.0042973	FALSE
GGTACACAGGTCCTTACCCT	C15orf39	32.65	0	32.65	0	-5.0725	533	1968.1	3.037	0.0011946	0.99881	0.0023892	0.0042973	FALSE
CAAGTGGTGCTTACATCTTG	LYZL4	32.649	0	32.649	0	-5.0725	532.97	1968	3.037	0.0011946	0.99881	0.0023893	0.0042973	FALSE
TCTTACCCACATATTCTGAG	TBC1D22B	32.649	0	32.649	0	-5.0725	532.97	1968	3.037	0.0011946	0.99881	0.0023893	0.0042973	FALSE
TATGGGTTCTGTGGCTATGG	KRTAP6-1	32.648	0	32.648	0	-5.0724	532.94	1967.9	3.037	0.0011947	0.99881	0.0023893	0.0042973	FALSE
GGAGGCCTGATTCAGCTCAA	MSGN1	32.648	0	32.648	0	-5.0724	532.94	1967.9	3.037	0.0011947	0.99881	0.0023893	0.0042973	FALSE
ATGGTTCTTACAGATTGACA	ERO1L	32.644	0	32.644	0	-5.0723	532.82	1967.4	3.037	0.0011948	0.99881	0.0023896	0.0042977	FALSE
ACATATTCGGGATTGTCCAT	CRLS1	32.642	0	32.642	0	-5.0722	532.76	1967.2	3.037	0.0011949	0.99881	0.0023897	0.0042977	FALSE
ATGAATCGATACCTTACCAC	WDR49	32.642	0	32.642	0	-5.0722	532.76	1967.2	3.037	0.0011949	0.99881	0.0023897	0.0042977	FALSE
TGGTGGTATTACGCTTGATG	HSPA8	32.639	0	32.639	0	-5.0721	532.67	1966.9	3.0369	0.001195	0.99881	0.0023899	0.004298	FALSE
TATCATCAAGTTGAATCGAA	FYTTD1	32.634	0	32.634	0	-5.0718	532.48	1966.2	3.0369	0.0011952	0.9988	0.0023904	0.0042986	FALSE
GAAGGTGTATCTGTCCAGAG	CRACR2A	32.626	0	32.626	0	-5.0715	532.24	1965.3	3.0368	0.0011954	0.9988	0.0023909	0.0042995	FALSE
AGAACCAGCCACCCCAACTG	ATP5G2	32.625	0	32.625	0	-5.0714	532.18	1965.1	3.0368	0.0011955	0.9988	0.002391	0.0042996	FALSE
CCCCTTCAACCAGAGCCCCG	SLURP1	32.623	0	32.623	0	-5.0714	532.12	1964.8	3.0368	0.0011956	0.9988	0.0023912	0.0042998	FALSE
GAACAAATACAGTCACGTCC	FGL2	32.622	0	32.622	0	-5.0713	532.09	1964.7	3.0368	0.0011956	0.9988	0.0023912	0.0042998	FALSE
TTGTAGACGTGAACCTATGC	HMGCR	32.62	0	32.62	0	-5.0712	532.03	1964.5	3.0368	0.0011957	0.9988	0.0023914	0.0042999	FALSE
CAAGCCCAATAAAGGTCCTG	USB1	32.618	0	32.618	0	-5.0712	531.97	1964.3	3.0367	0.0011958	0.9988	0.0023915	0.0043001	FALSE
CCGTCCTTACAGCATATAGG	POLE3	32.614	0.1338	32.614	0.1338	-4.8898	527.49	1963.8	3.0367	0.0011959	0.9988	0.0023918	0.0043005	FALSE
AAGCCACTATCGATTCTGCA	EXOC6B	32.613	0	32.613	0	-5.0709	531.79	1963.6	3.0367	0.001196	0.9988	0.0023919	0.0043006	FALSE
AGTACTGTGGGTACTCGAAG	RHO	32.604	0	32.604	0	-5.0706	531.52	1962.6	3.0366	0.0011963	0.9988	0.0023925	0.0043016	FALSE
AGGATGTTGTCGGAACTGGG	PRTFDC1	32.929	0.13515	32.929	0.13515	-4.9015	537.7	2001.9	3.0366	0.0011964	0.9988	0.0023928	0.0043018	FALSE
CCAGTGTTGCAATAATCTCA	PRKG2	32.6	0	32.6	0	-5.0704	531.4	1962.2	3.0366	0.0011964	0.9988	0.0023928	0.0043018	FALSE
TCTTGAAGAGTCCAATTCCA	ZNF420	32.6	0	32.6	0	-5.0704	531.4	1962.2	3.0366	0.0011964	0.9988	0.0023928	0.0043018	FALSE
GTGCGTCCAGAAGTCAGGGT	PJA1	32.6	0	32.6	0	-5.0704	531.36	1962	3.0366	0.0011964	0.9988	0.0023929	0.0043018	FALSE
CAGAGGAGGCACTAACATCA	SMIM2	32.599	0	32.599	0	-5.0703	531.33	1961.9	3.0366	0.0011965	0.9988	0.0023929	0.0043018	FALSE
GCTCGACTGTCAGCTGACAC	GDPD3	32.596	0	32.596	0	-5.0702	531.24	1961.6	3.0365	0.0011966	0.9988	0.0023931	0.004302	FALSE
GTGGCCCATGAGCAGGTACG	CHRM1	32.594	0	32.594	0	-5.0701	531.18	1961.4	3.0365	0.0011966	0.9988	0.0023933	0.004302	FALSE
TTGCACAAGTCCGTACTGAA	NAA25	32.594	0	32.594	0	-5.0701	531.18	1961.4	3.0365	0.0011966	0.9988	0.0023933	0.004302	FALSE
AAGGAACCAAGGCTATGACA	NXPE4	32.594	0	32.594	0	-5.0701	531.18	1961.4	3.0365	0.0011966	0.9988	0.0023933	0.004302	FALSE
ATGATGGCCCGCATCCGGGT	SLC22A8	32.594	0	32.594	0	-5.0701	531.18	1961.4	3.0365	0.0011966	0.9988	0.0023933	0.004302	FALSE
TGTAGAAAAAGCAATCAGCA	CASC1	32.592	0	32.592	0	-5.0701	531.12	1961.2	3.0365	0.0011967	0.9988	0.0023934	0.004302	FALSE
GGGTACGCCGTATTCCAGGG	PGD	32.592	0	32.592	0	-5.0701	531.12	1961.2	3.0365	0.0011967	0.9988	0.0023934	0.004302	FALSE
GGGCACTGCCCGATACAGCA	TIGD3	32.591	0	32.591	0	-5.07	531.09	1961	3.0365	0.0011967	0.9988	0.0023935	0.004302	FALSE
CCCTGATCAAGACATGAGGG	SCGB1A1	32.587	0	32.587	0	-5.0698	530.94	1960.5	3.0364	0.0011969	0.9988	0.0023938	0.0043025	FALSE
ACCCCCGAAGCCACCCACTG	LOC389895	32.577	0	32.577	0	-5.0694	530.64	1959.4	3.0364	0.0011973	0.9988	0.0023945	0.0043035	FALSE
CAGCAGCACCAGGACGGGGT	INHA	110.78	0.45547	110.78	0.45547	-6.263	6085.2	22935	3.0364	0.0011973	0.9988	0.0023945	0.0043035	FALSE
GCGACGACGTGATCACCGGC	FAM57A	32.576	0	32.576	0	-5.0694	530.61	1959.3	3.0364	0.0011973	0.9988	0.0023946	0.0043035	FALSE
GGAGACTTCTGCATACAAGT	NME1-NME2	32.576	0	32.576	0	-5.0694	530.61	1959.3	3.0364	0.0011973	0.9988	0.0023946	0.0043035	FALSE
CCCACTAAGAGATTTAGATG	ZNF630	32.572	0	32.572	0	-5.0692	530.46	1958.7	3.0363	0.0011975	0.9988	0.0023949	0.004304	FALSE
AATAAACTTTGGTCAGGTCA	TSHR	32.571	0	32.571	0	-5.0691	530.43	1958.6	3.0363	0.0011975	0.9988	0.002395	0.004304	FALSE
AAGGAATCAATGCCAAGTTG	ZNF514	32.566	0	32.566	0	-5.0689	530.28	1958	3.0363	0.0011977	0.9988	0.0023953	0.0043045	FALSE
TTAAGGCACTTCACGGTCGT	HVCN1	32.564	0	32.564	0	-5.0689	530.22	1957.8	3.0362	0.0011977	0.9988	0.0023955	0.0043047	FALSE
CATGGTGTTTGCATGCCCCG	LGSN	32.561	0	32.561	0	-5.0687	530.1	1957.4	3.0362	0.0011979	0.9988	0.0023957	0.004305	FALSE
CCAAGGACCTGTTACTACTG	ODF4	32.561	0	32.561	0	-5.0687	530.1	1957.4	3.0362	0.0011979	0.9988	0.0023957	0.004305	FALSE
GAGATCTCCGACCAGTCTGG	TMED10	32.56	0	32.56	0	-5.0687	530.07	1957.2	3.0362	0.0011979	0.9988	0.0023958	0.004305	FALSE
TAATGGATGAAAGGATTCAG	EXOC5	32.556	0	32.556	0	-5.0685	529.95	1956.8	3.0362	0.001198	0.9988	0.0023961	0.0043054	FALSE
CGAGTGTTATACGCACCGTT	Nontarget388	32.554	0.1338	32.554	0.1338	-4.8872	525.54	1956.6	3.0361	0.0011981	0.9988	0.0023962	0.0043055	FALSE
TGCGTGTTCCACGGACATGG	IL15RA	32.553	0	32.553	0	-5.0684	529.86	1956.5	3.0361	0.0011981	0.9988	0.0023963	0.0043056	FALSE
CCTCGCTGTCACCACCACAT	HSD11B1	56.871	0.23386	56.871	0.23386	-5.5516	1603.9	5994	3.0361	0.0011983	0.9988	0.0023966	0.0043059	FALSE
ACCATATGACCAGTCCACGT	CHD3	32.549	0	32.549	0	-5.0682	529.7	1955.9	3.0361	0.0011983	0.9988	0.0023966	0.0043059	FALSE
AGAACTGATCATCTGTCTGG	ZNF695	32.549	0	32.549	0	-5.0682	529.7	1955.9	3.0361	0.0011983	0.9988	0.0023966	0.0043059	FALSE
CTGATGACAGGAGCCTTTCG	MORC2	32.548	0	32.548	0	-5.0681	529.67	1955.8	3.0361	0.0011983	0.9988	0.0023967	0.0043059	FALSE
GGTGGTGAAGGCATGCAACG	NGEF	32.547	0	32.547	0	-5.0681	529.64	1955.7	3.0361	0.0011984	0.9988	0.0023968	0.0043059	FALSE
GGAGAAGTACAATATAGAGA	DYNLL2	32.544	0	32.544	0	-5.068	529.55	1955.3	3.0361	0.0011985	0.9988	0.002397	0.0043062	FALSE
GGTCAGATACCATCAATGGG	MBD3L1	32.542	0	32.542	0	-5.0679	529.49	1955.1	3.036	0.0011986	0.9988	0.0023971	0.0043063	FALSE
AGGAAGAAGAACTTGCCCGA	GIGYF2	32.541	0	32.541	0	-5.0679	529.46	1955	3.036	0.0011986	0.9988	0.0023972	0.0043064	FALSE
GATCGAGGACGGGATCCCCA	GNG13	32.866	0.13515	32.866	0.13515	-4.8989	535.67	1994.4	3.036	0.0011987	0.9988	0.0023973	0.0043065	FALSE
GATGCCCGTTCCATCTATGT	BCL2L2-PABPN1	32.536	0	32.536	0	-5.0676	529.28	1954.3	3.036	0.0011988	0.9988	0.0023976	0.0043069	FALSE
AAAAGTCAGTAATCATCTTG	OR4F5	32.531	0	32.531	0	-5.0674	529.13	1953.8	3.0359	0.001199	0.9988	0.0023979	0.0043074	FALSE
AAGCTAAGTCAGAGACAGAG	SUCNR1	32.53	0	32.53	0	-5.0674	529.1	1953.7	3.0359	0.001199	0.9988	0.002398	0.0043074	FALSE
TCTGCAGGGCTTAACTACCA	ATP13A4	32.529	0	32.529	0	-5.0673	529.07	1953.6	3.0359	0.001199	0.9988	0.0023981	0.0043074	FALSE
AGACCTTAAGCCTCCACAGT	HIPK1	32.529	0	32.529	0	-5.0673	529.07	1953.6	3.0359	0.001199	0.9988	0.0023981	0.0043074	FALSE
TCGCCACCCACTATTGGACC	ABI1	32.528	0	32.528	0	-5.0673	529.04	1953.5	3.0359	0.0011991	0.9988	0.0023981	0.0043074	FALSE
ATGGAGACATCTTCGAGTTG	TPH2	32.526	0	32.526	0	-5.0672	528.98	1953.2	3.0359	0.0011991	0.9988	0.0023983	0.0043074	FALSE
CAGCTGGGACATGTACAATG	USP4	32.526	0	32.526	0	-5.0672	528.98	1953.2	3.0359	0.0011991	0.9988	0.0023983	0.0043074	FALSE
TGAAGGAAGGGATCACCCTG	PPIF	32.525	0	32.525	0	-5.0672	528.95	1953.1	3.0359	0.0011992	0.9988	0.0023983	0.0043074	FALSE
TTTGAGCTTGCCATTCAGAG	DCK	32.524	0	32.524	0	-5.0671	528.89	1952.9	3.0359	0.0011992	0.9988	0.0023985	0.0043076	FALSE
TATTGACAACTGGTGCCGGA	APLP2	32.523	0	32.523	0	-5.0671	528.86	1952.8	3.0359	0.0011993	0.9988	0.0023985	0.0043076	FALSE
TCTTCCGATCAGAACCAAAG	PXK	32.522	0	32.522	0	-5.067	528.83	1952.7	3.0358	0.0011993	0.9988	0.0023986	0.0043076	FALSE
CTGCATTCTCGATGCCACCG	CHPF	34.68	0.14269	34.68	0.14269	-4.9646	596.42	2221	3.0358	0.0011994	0.9988	0.0023987	0.0043077	FALSE
GTCCTGCGCAGCGAGATCGT	AP1M1	32.518	0	32.518	0	-5.0669	528.71	1952.2	3.0358	0.0011994	0.9988	0.0023989	0.0043077	FALSE
CTCCCGTGTCTAGCCCAGTG	PDGFRB	32.518	0	32.518	0	-5.0669	528.71	1952.2	3.0358	0.0011994	0.9988	0.0023989	0.0043077	FALSE
AATACCTACATAGGCCCTCA	ZCCHC10	32.517	0	32.517	0	-5.0668	528.68	1952.1	3.0358	0.0011995	0.9988	0.002399	0.0043077	FALSE
ATGAAGTGTACCAAAGTCGG	CLDN10	32.516	0	32.516	0	-5.0668	528.65	1952	3.0358	0.0011995	0.9988	0.002399	0.0043077	FALSE
CTATTGCAGGAAGAAATGCA	DEFB128	32.516	0.1338	32.516	0.1338	-4.8856	524.31	1952	3.0358	0.0011995	0.9988	0.002399	0.0043077	FALSE
GCACCACCCCACCCGCATGG	ZNF517	32.516	0	32.516	0	-5.0668	528.65	1952	3.0358	0.0011995	0.9988	0.002399	0.0043077	FALSE
GCCACATTCGAAGCACTCGT	ZNF805	32.512	0	32.512	0	-5.0666	528.53	1951.6	3.0358	0.0011996	0.9988	0.0023993	0.0043081	FALSE
AGACATCCTGACTGTACTTG	CEP152	32.509	0	32.509	0	-5.0665	528.41	1951.1	3.0357	0.0011998	0.9988	0.0023996	0.0043084	FALSE
GAAGCCGTGGAGGAACAAGA	RBMY1D	32.509	0	32.509	0	-5.0665	528.41	1951.1	3.0357	0.0011998	0.9988	0.0023996	0.0043084	FALSE
TTGATATTCTACGATCACAG	UBE2D2	32.508	0	32.508	0	-5.0664	528.38	1951	3.0357	0.0011998	0.9988	0.0023996	0.0043084	FALSE
GATAACGATAGTATAATGTG	PLEKHH2	32.503	0	32.503	0	-5.0662	528.23	1950.4	3.0357	0.0012	0.9988	0.0024	0.0043088	FALSE
CAGCCCCAGTGGACCCCACA	TMEM198	32.503	0	32.503	0	-5.0662	528.23	1950.4	3.0357	0.0012	0.9988	0.0024	0.0043088	FALSE
TGAAGGCTACTGATCTGTGT	RSU1	32.501	0	32.501	0	-5.0661	528.17	1950.2	3.0357	0.0012001	0.9988	0.0024001	0.0043089	FALSE
TGTAGGTCAGGGCTATATGT	C1orf87	32.497	0	32.497	0	-5.0659	528.02	1949.7	3.0356	0.0012002	0.9988	0.0024005	0.0043093	FALSE
TCATTTGAAGACCAGTTGCG	RC3H2	32.497	0	32.497	0	-5.0659	528.02	1949.7	3.0356	0.0012002	0.9988	0.0024005	0.0043093	FALSE
TGAATAACATTGTAGAACCC	STPG1	32.497	0	32.497	0	-5.0659	528.02	1949.7	3.0356	0.0012002	0.9988	0.0024005	0.0043093	FALSE
AGCAGACGTCTAGAGCCACT	ASCC3	32.496	0	32.496	0	-5.0659	527.99	1949.6	3.0356	0.0012003	0.9988	0.0024005	0.0043093	FALSE
AGCATGAGCCCAGAAGGGCA	CCRL2	32.488	0	32.488	0	-5.0656	527.75	1948.7	3.0355	0.0012005	0.9988	0.0024011	0.0043098	FALSE
GGAGAGTCGTGTGTTGGGGA	LOC100130880	32.488	0.1338	32.488	0.1338	-4.8844	523.41	1948.7	3.0355	0.0012005	0.9988	0.0024011	0.0043098	FALSE
CCTGCTGACAAAGCCACCGG	TMEM108	32.488	0	32.488	0	-5.0656	527.75	1948.7	3.0355	0.0012005	0.9988	0.0024011	0.0043098	FALSE
AGGAGCTGATGGATACCACA	FBXO44	32.487	0	32.487	0	-5.0655	527.72	1948.6	3.0355	0.0012006	0.9988	0.0024011	0.0043098	FALSE
CCAGTGTTCTGAATCAGGGA	SPATA31A7	32.487	0	32.487	0	-5.0655	527.72	1948.6	3.0355	0.0012006	0.9988	0.0024011	0.0043098	FALSE
GTCAAGGCACCATTATGACT	DDX50	105.63	0.4355	105.63	0.4355	-6.2149	5533.1	20840	3.0355	0.0012006	0.9988	0.0024012	0.0043098	FALSE
CATGCACATAGGATAAGGAC	C1orf87	32.486	0	32.486	0	-5.0655	527.69	1948.4	3.0355	0.0012006	0.9988	0.0024012	0.0043098	FALSE
TCAGGAAGAGAATACCCACG	SLC1A3	32.485	0	32.485	0	-5.0654	527.63	1948.2	3.0355	0.0012007	0.9988	0.0024013	0.00431	FALSE
TACGGGTGTCAAATATGGCT	SPRYD4	32.484	0	32.484	0	-5.0654	527.59	1948.1	3.0355	0.0012007	0.9988	0.0024014	0.00431	FALSE
CCCACGCAAGATCTCCACTG	CDK16	32.48	0	32.48	0	-5.0652	527.47	1947.7	3.0355	0.0012008	0.9988	0.0024017	0.0043103	FALSE
CCTGCTGGATCACATCGCCG	LRFN2	32.48	0	32.48	0	-5.0652	527.47	1947.7	3.0355	0.0012008	0.9988	0.0024017	0.0043103	FALSE
GGTACACCGAGTCCGCGGGG	DCAF10	32.476	0	32.476	0	-5.0651	527.35	1947.2	3.0354	0.001201	0.9988	0.002402	0.0043106	FALSE
ACAGGACTGTTCCCTGATGT	HIBCH	32.475	0	32.475	0	-5.065	527.32	1947.1	3.0354	0.001201	0.9988	0.002402	0.0043106	FALSE
ATTTAATAGGCAGAGGACCG	C2CD3	32.474	0	32.474	0	-5.065	527.29	1947	3.0354	0.0012011	0.9988	0.0024021	0.0043106	FALSE
TGTGAAGGACGATATGAACG	MAML2	32.474	0	32.474	0	-5.065	527.29	1947	3.0354	0.0012011	0.9988	0.0024021	0.0043106	FALSE
GTTCTTTGAGACAAGACCTG	SH3PXD2B	32.8	0.13515	32.8	0.13515	-4.8961	533.49	1986.3	3.0354	0.0012011	0.9988	0.0024022	0.0043107	FALSE
GGTTTACAAAAGATACTGCA	TRAPPC6B	32.472	0	32.472	0	-5.0649	527.2	1946.7	3.0354	0.0012012	0.9988	0.0024023	0.0043108	FALSE
GACATATGGAACGGACAACG	C3	32.471	0	32.471	0	-5.0648	527.17	1946.5	3.0354	0.0012012	0.9988	0.0024024	0.0043108	FALSE
GCTGGATGTTACGCACCAAG	HS6ST2	32.464	0	32.464	0	-5.0645	526.96	1945.8	3.0353	0.0012014	0.9988	0.0024029	0.0043116	FALSE
ACATCCGAGAGAATACTCGA	VPS13D	32.463	0	32.463	0	-5.0645	526.93	1945.7	3.0353	0.0012015	0.9988	0.0024029	0.0043116	FALSE
TTGATCTTGGCAGTTTCTAG	CPO	32.462	0	32.462	0	-5.0645	526.9	1945.5	3.0353	0.0012015	0.9988	0.002403	0.0043116	FALSE
GGAACTCAGACTCCAGGTCA	MAGEA6	32.458	0	32.458	0	-5.0643	526.75	1945	3.0353	0.0012017	0.9988	0.0024033	0.004312	FALSE
AGAACATCTTGACCACCACA	SCYL1	32.458	0	32.458	0	-5.0643	526.75	1945	3.0353	0.0012017	0.9988	0.0024033	0.004312	FALSE
CATGCAAAGATCCAAATGGC	ALG10B	32.457	0	32.457	0	-5.0642	526.72	1944.9	3.0352	0.0012017	0.9988	0.0024034	0.0043121	FALSE
CTGTTACTATAACACCTACC	LAMTOR3	32.456	0	32.456	0	-5.0642	526.69	1944.8	3.0352	0.0012017	0.9988	0.0024035	0.0043121	FALSE
CCAATAGTGCCACCCACTCG	PCDHA1	32.455	0	32.455	0	-5.0641	526.66	1944.7	3.0352	0.0012018	0.9988	0.0024035	0.0043121	FALSE
AGCATAGGATATGTCAACAA	OR2A14	32.454	0	32.454	0	-5.0641	526.63	1944.5	3.0352	0.0012018	0.9988	0.0024036	0.0043121	FALSE
CAAGAGCCGTCTGGACACCC	CLEC3B	32.451	0	32.451	0	-5.064	526.54	1944.2	3.0352	0.0012019	0.9988	0.0024038	0.0043122	FALSE
AGGCATACTGTTCATACCCG	HLA-G	32.451	0.1338	32.451	0.1338	-4.8828	522.21	1944.2	3.0352	0.0012019	0.9988	0.0024038	0.0043122	FALSE
AAAACTCTGACTATTTCGCA	SLAIN1	32.451	0	32.451	0	-5.064	526.54	1944.2	3.0352	0.0012019	0.9988	0.0024038	0.0043122	FALSE
CGACAACGTGCAGGTGTATC	Nontarget379	32.448	0.1338	32.448	0.1338	-4.8827	522.09	1943.8	3.0352	0.001202	0.9988	0.0024041	0.0043123	FALSE
GTTTGGACAGCATCTAGCCA	TOR1B	32.448	0	32.448	0	-5.0638	526.42	1943.8	3.0352	0.001202	0.9988	0.0024041	0.0043123	FALSE
TGACGCGATAGAGTTGGCTT	Nontarget896	226.64	0.93655	226.64	0.93655	-6.8771	25471	97127	3.0352	0.0012021	0.9988	0.0024041	0.0043123	FALSE
GCAGAAGATGTCATTCGACA	DMKN	32.447	0	32.447	0	-5.0638	526.39	1943.7	3.0351	0.0012021	0.9988	0.0024042	0.0043123	FALSE
GGGTAGCATGCGGAGCACGC	KRT79	32.447	0	32.447	0	-5.0638	526.39	1943.7	3.0351	0.0012021	0.9988	0.0024042	0.0043123	FALSE
TTATCCAGAAGCGAATACAT	PREPL	32.443	0	32.443	0	-5.0636	526.27	1943.2	3.0351	0.0012022	0.9988	0.0024044	0.0043127	FALSE
TATTAAATTTAAATCCAAAG	DSEL	32.441	0	32.441	0	-5.0635	526.21	1943	3.0351	0.0012023	0.9988	0.0024046	0.0043129	FALSE
CGTACAAAAAGACTTCAAAG	CAPRIN2	32.766	0.13515	32.766	0.13515	-4.8946	532.4	1982.2	3.0351	0.0012023	0.9988	0.0024047	0.0043129	FALSE
GTAACAGGTCCTCGGAAGGG	FOXO4	32.437	0	32.437	0	-5.0634	526.09	1942.5	3.0351	0.0012024	0.9988	0.0024049	0.0043131	FALSE
TGGTCTGTGTGACACTGGGG	WFDC12	32.436	0	32.436	0	-5.0633	526.06	1942.4	3.0351	0.0012025	0.9988	0.0024049	0.0043131	FALSE
ACACGGTAGTGATGCATGGG	KRT85	32.435	0	32.435	0	-5.0633	526.03	1942.3	3.035	0.0012025	0.9988	0.002405	0.0043131	FALSE
AGAATAGCGCTGCGTTGTGG	POSTN	32.435	0	32.435	0	-5.0633	526.03	1942.3	3.035	0.0012025	0.9988	0.002405	0.0043131	FALSE
GGTGGATCCAGATGTATCTG	C1orf94	32.435	0	32.435	0	-5.0633	526	1942.2	3.035	0.0012025	0.9988	0.0024051	0.0043131	FALSE
CAGGCCGTGTGGTACACCCG	LMAN1L	32.43	0	32.43	0	-5.0631	525.85	1941.7	3.035	0.0012027	0.9988	0.0024054	0.0043135	FALSE
CCTACACAGATGTGACACCT	STARD7	32.43	0	32.43	0	-5.0631	525.85	1941.7	3.035	0.0012027	0.9988	0.0024054	0.0043135	FALSE
AGACAAGATTCATCTAGCAC	IFNB1	32.426	0	32.426	0	-5.0629	525.73	1941.2	3.035	0.0012028	0.9988	0.0024057	0.0043139	FALSE
CGTAGCGGCGGACGCAACGG	ZDHHC12	32.425	0	32.425	0	-5.0629	525.7	1941.1	3.035	0.0012029	0.9988	0.0024057	0.004314	FALSE
GCCCGTGGGTGTGCAGAGTG	ETV3L	32.423	0	32.423	0	-5.0627	525.61	1940.8	3.0349	0.001203	0.9988	0.002406	0.0043141	FALSE
GGAAGACATGAATTCAGCAG	FAM13A	32.423	0	32.423	0	-5.0627	525.61	1940.8	3.0349	0.001203	0.9988	0.002406	0.0043141	FALSE
CACCTCTCCGAAATGACTGG	CFC1	32.42	0	32.42	0	-5.0626	525.52	1940.4	3.0349	0.0012031	0.9988	0.0024062	0.0043144	FALSE
TCTTTGATAACAGGATCATG	ASCC1	32.418	0	32.418	0	-5.0625	525.46	1940.2	3.0349	0.0012031	0.9988	0.0024063	0.0043145	FALSE
TTGGAAGCCAATGACCCATT	FXYD4	32.414	0	32.414	0	-5.0624	525.34	1939.8	3.0348	0.0012033	0.9988	0.0024066	0.0043148	FALSE
GACTCACCAAGACAGCTCGG	MYOM3	32.414	0	32.414	0	-5.0624	525.34	1939.8	3.0348	0.0012033	0.9988	0.0024066	0.0043148	FALSE
AGGCTGGCGCAGCCAAGCCT	HIST1H1D	32.412	0	32.412	0	-5.0623	525.28	1939.5	3.0348	0.0012034	0.9988	0.0024067	0.004315	FALSE
AGCTATATGTGCCCTCAGAG	CREBL2	32.41	0	32.41	0	-5.0622	525.19	1939.2	3.0348	0.0012035	0.9988	0.0024069	0.0043151	FALSE
ACAGTACCTAACATAGGCCT	PLCD3	32.41	0	32.41	0	-5.0622	525.19	1939.2	3.0348	0.0012035	0.9988	0.0024069	0.0043151	FALSE
ATAAGGCCCAAGTCCGCCAA	UBXN10	34.562	0.14269	34.562	0.14269	-4.9598	592.33	2205.8	3.0348	0.0012035	0.9988	0.002407	0.0043151	FALSE
TGCTTACTCTCATGGATCCA	C7orf76	32.408	0	32.408	0	-5.0621	525.13	1939	3.0348	0.0012035	0.9988	0.0024071	0.0043151	FALSE
CAGACCGTAGCGCCAGAGCG	TMEM223	49.324	0.20369	49.324	0.20369	-5.3857	1206.4	4502.7	3.0348	0.0012035	0.9988	0.0024071	0.0043151	FALSE
CCACTACGTGACACCTGTGA	MRPL16	32.405	0	32.405	0	-5.062	525.04	1938.7	3.0348	0.0012036	0.9988	0.0024073	0.0043154	FALSE
GAACCTTAGCCGGCCGATCG	ITPK1	32.403	0	32.403	0	-5.0619	524.98	1938.4	3.0347	0.0012037	0.9988	0.0024074	0.0043154	FALSE
CCCGAAGCCTCTTGTCACTG	IZUMO3	32.403	0	32.403	0	-5.0619	524.98	1938.4	3.0347	0.0012037	0.9988	0.0024074	0.0043154	FALSE
TGCTAAAAGGGAAAAACCTG	NKTR	32.398	0	32.398	0	-5.0617	524.83	1937.9	3.0347	0.0012039	0.9988	0.0024077	0.0043157	FALSE
CAGTCAGGACCACGTAACTG	HSD11B1	32.397	0	32.397	0	-5.0616	524.77	1937.7	3.0347	0.0012039	0.9988	0.0024079	0.0043157	FALSE
CTTACCCCAAGATAGTAGGG	INTS6	32.397	0	32.397	0	-5.0616	524.77	1937.7	3.0347	0.0012039	0.9988	0.0024079	0.0043157	FALSE
ATTCTCCACCACATCAACGC	QDPR	32.397	0	32.397	0	-5.0616	524.77	1937.7	3.0347	0.0012039	0.9988	0.0024079	0.0043157	FALSE
TCCCTGTGCAATTACCTCAG	TBCK	32.397	0	32.397	0	-5.0616	524.77	1937.7	3.0347	0.0012039	0.9988	0.0024079	0.0043157	FALSE
TTGTTGGGGGTAGTCACTAG	ZDBF2	32.397	0	32.397	0	-5.0616	524.77	1937.7	3.0347	0.0012039	0.9988	0.0024079	0.0043157	FALSE
TCTGGATGCCTTCTACAACG	MAP3K6	32.389	0	32.389	0	-5.0613	524.53	1936.8	3.0346	0.0012042	0.9988	0.0024084	0.0043165	FALSE
ACCTGCAACTGCGAACACTG	CENPL	32.388	0	32.388	0	-5.0613	524.5	1936.7	3.0346	0.0012043	0.9988	0.0024085	0.0043165	FALSE
TGATGAAATTGCTCGTCTTG	TBRG1	32.388	0	32.388	0	-5.0613	524.5	1936.7	3.0346	0.0012043	0.9988	0.0024085	0.0043165	FALSE
GTTGAACGCTGCTGGTTACG	KLK12	32.387	0	32.387	0	-5.0612	524.47	1936.5	3.0346	0.0012043	0.9988	0.0024086	0.0043165	FALSE
GCTGATCGAGGAGGGCTACG	GFOD1	109.36	0.45235	109.36	0.45235	-6.2476	5930.1	22347	3.0345	0.0012045	0.9988	0.002409	0.0043172	FALSE
AGTAAGTATGCTATGTCATG	ADAM18	32.381	0	32.381	0	-5.0609	524.26	1935.8	3.0345	0.0012045	0.9988	0.0024091	0.0043172	FALSE
CAAGTACAGTTGATACCGTG	CUBN	32.376	0	32.376	0	-5.0607	524.11	1935.2	3.0345	0.0012047	0.9988	0.0024094	0.0043176	FALSE
ACCGAGCTCTCCTGTACCCG	SH2B2	32.376	0	32.376	0	-5.0607	524.11	1935.2	3.0345	0.0012047	0.9988	0.0024094	0.0043176	FALSE
GGAGAAGAAGTCCACGCCGA	RAB39A	32.374	0	32.374	0	-5.0607	524.05	1935	3.0345	0.0012048	0.9988	0.0024095	0.0043178	FALSE
CTGCAGTGACAACGCCCAAG	ABR	32.372	0	32.372	0	-5.0605	523.96	1934.7	3.0344	0.0012049	0.9988	0.0024097	0.004318	FALSE
TCGTAGTGGATCTCAGTACA	AARS2	32.368	0	32.368	0	-5.0604	523.84	1934.2	3.0344	0.001205	0.99879	0.00241	0.0043184	FALSE
GTCCCCCGACACGGCTTCCG	C17orf96	32.365	0.1338	32.365	0.1338	-4.8791	519.43	1933.9	3.0344	0.0012051	0.99879	0.0024102	0.0043186	FALSE
GGATGTGTCTGGCGCCCTCG	ADAMTSL5	32.364	0	32.364	0	-5.0602	523.72	1933.8	3.0344	0.0012052	0.99879	0.0024103	0.0043186	FALSE
CCAGACCTGCCATCACTCCG	NAGS	32.364	0	32.364	0	-5.0602	523.72	1933.8	3.0344	0.0012052	0.99879	0.0024103	0.0043186	FALSE
AGGATATGCCCAGCACCAGG	C6orf48	32.361	0	32.361	0	-5.0601	523.63	1933.4	3.0344	0.0012053	0.99879	0.0024105	0.0043188	FALSE
ATGATGGATGGGTACCGCAG	OR56A1	32.361	0	32.361	0	-5.0601	523.63	1933.4	3.0344	0.0012053	0.99879	0.0024105	0.0043188	FALSE
CCCACTACCGATGTCCACAA	FAM173B	32.36	0	32.36	0	-5.0601	523.6	1933.3	3.0343	0.0012053	0.99879	0.0024106	0.0043188	FALSE
TCACATCCAACATGTCCTTG	ERC1	32.359	0	32.359	0	-5.06	523.54	1933.1	3.0343	0.0012054	0.99879	0.0024107	0.004319	FALSE
AGCCGGAGATGCAGCTCAAG	MEF2BNB	32.358	0	32.358	0	-5.0599	523.51	1933	3.0343	0.0012054	0.99879	0.0024108	0.004319	FALSE
AAATTCACTTACCTAAAACC	HNRNPC	32.357	0	32.357	0	-5.0599	523.48	1932.9	3.0343	0.0012054	0.99879	0.0024109	0.004319	FALSE
CTGTGCAGATTGTCCAGCCG	DNPEP	32.354	0	32.354	0	-5.0598	523.39	1932.6	3.0343	0.0012055	0.99879	0.0024111	0.0043192	FALSE
AGCACTGTCACACCAAGCTC	LIMD2	32.353	0	32.353	0	-5.0597	523.36	1932.4	3.0343	0.0012056	0.99879	0.0024111	0.0043192	FALSE
AATCAATAAAACACACCTGC	MAGOH	32.353	0	32.353	0	-5.0597	523.36	1932.4	3.0343	0.0012056	0.99879	0.0024111	0.0043192	FALSE
TCACCCACTGTAAAGGAGGA	NR1H2	32.351	0	32.351	0	-5.0597	523.3	1932.2	3.0343	0.0012056	0.99879	0.0024113	0.0043192	FALSE
TTCCACGTTGAGGACACCCA	SLC16A14	110.01	0.45547	110.01	0.45547	-6.253	6000.7	22615	3.0343	0.0012057	0.99879	0.0024113	0.0043192	FALSE
AGGTAATATTATCTTACCCG	CMPK2	32.35	0	32.35	0	-5.0596	523.27	1932.1	3.0343	0.0012057	0.99879	0.0024113	0.0043192	FALSE
GCAGCCTTGTCAGCACACCT	IL11	34.499	0.14269	34.499	0.14269	-4.9573	590.16	2197.7	3.0342	0.0012057	0.99879	0.0024114	0.0043192	FALSE
CAAGAACTTACTCCTGACAA	CYP4F2	32.349	0	32.349	0	-5.0596	523.24	1932	3.0342	0.0012057	0.99879	0.0024114	0.0043192	FALSE
CTCTTGGAGAGAAGGCCGCG	ZNF786	32.348	0	32.348	0	-5.0595	523.21	1931.9	3.0342	0.0012057	0.99879	0.0024115	0.0043192	FALSE
GCTGCAGATAAGCATCAGTG	HDAC8	32.346	0	32.346	0	-5.0594	523.12	1931.6	3.0342	0.0012058	0.99879	0.0024117	0.0043194	FALSE
CACTGCCGAGAGGTCCTCCG	SYN1	32.346	0	32.346	0	-5.0594	523.12	1931.6	3.0342	0.0012058	0.99879	0.0024117	0.0043194	FALSE
TTGTGTCCAAGGGAAGTCAT	IGFL2	32.344	0	32.344	0	-5.0593	523.06	1931.3	3.0342	0.0012059	0.99879	0.0024118	0.0043195	FALSE
GCAACGCTGAAATTCACCAA	TP53I3	34.491	0.14269	34.491	0.14269	-4.9569	589.91	2196.8	3.0342	0.001206	0.99879	0.0024119	0.0043196	FALSE
AACCACACAACAAGCCCAGG	NACA	32.338	0	32.338	0	-5.0591	522.88	1930.7	3.0341	0.0012061	0.99879	0.0024122	0.0043201	FALSE
GGAAAAGCAGACTCCAAGCT	C8orf48	32.33	0	32.33	0	-5.0587	522.61	1929.7	3.0341	0.0012064	0.99879	0.0024129	0.004321	FALSE
GTTTCCTGGAAAATATGTGG	FAM90A1	32.33	0	32.33	0	-5.0587	522.61	1929.7	3.0341	0.0012064	0.99879	0.0024129	0.004321	FALSE
GGTGCCTTTAGGACCCAAGT	CCT6B	32.324	0	32.324	0	-5.0585	522.43	1929	3.034	0.0012066	0.99879	0.0024133	0.0043217	FALSE
CCTCGCCGCTACCCTCGGCG	CLIC6	32.321	0	32.321	0	-5.0583	522.31	1928.6	3.034	0.0012068	0.99879	0.0024136	0.004322	FALSE
CCATGACACAGCACCATGCA	LILRB3	32.642	0.13515	32.642	0.13515	-4.8893	528.35	1967.2	3.0339	0.0012069	0.99879	0.0024138	0.0043224	FALSE
GTGAAGAAAATCTTCGTTGG	HNRNPAB	32.312	0	32.312	0	-5.058	522.04	1927.6	3.0339	0.0012071	0.99879	0.0024142	0.004323	FALSE
AGCCACGATCCTCTTGATGG	LDLRAP1	32.306	0	32.306	0	-5.0577	521.83	1926.8	3.0338	0.0012073	0.99879	0.0024147	0.0043236	FALSE
AAGGTGCAAGACTGTCCGTG	NUSAP1	32.306	0	32.306	0	-5.0577	521.83	1926.8	3.0338	0.0012073	0.99879	0.0024147	0.0043236	FALSE
CTCCGCAGGGTAGAAACCCA	HLA-B	32.305	0	32.305	0	-5.0577	521.8	1926.7	3.0338	0.0012074	0.99879	0.0024147	0.0043236	FALSE
TGGGACCCGTCCCCGCGTCG	TMEM200B	46.807	0.19391	46.807	0.19391	-5.3235	1086.4	4053	3.0338	0.0012074	0.99879	0.0024148	0.0043236	FALSE
GGTGACTCTGATGGCAAGCA	EFNB1	32.304	0	32.304	0	-5.0576	521.77	1926.6	3.0338	0.0012074	0.99879	0.0024148	0.0043236	FALSE
AGGAGTCGGAAAGGAACTTG	SPATA31A1	32.303	0	32.303	0	-5.0576	521.74	1926.5	3.0338	0.0012074	0.99879	0.0024149	0.0043236	FALSE
AGGGCATGCTTACCACCCAG	ERCC3	32.301	0	32.301	0	-5.0575	521.68	1926.2	3.0338	0.0012075	0.99879	0.002415	0.0043238	FALSE
GGGTCATTCGCATGTGCCTG	SLC50A1	32.298	0	32.298	0	-5.0574	521.59	1925.9	3.0338	0.0012076	0.99879	0.0024152	0.004324	FALSE
GCGACTACTGCACAAGCTAG	ARR3	32.296	0.1338	32.296	0.1338	-4.8761	517.22	1925.7	3.0337	0.0012077	0.99879	0.0024154	0.004324	FALSE
GACCTCATCCCACAAACAGT	B3GALT5	32.296	0	32.296	0	-5.0573	521.53	1925.7	3.0337	0.0012077	0.99879	0.0024154	0.004324	FALSE
GCCACAACCATATCCACAGC	KRTAP21-2	32.296	0.1338	32.296	0.1338	-4.8761	517.22	1925.7	3.0337	0.0012077	0.99879	0.0024154	0.004324	FALSE
AAGGAACTCTCATATCCACA	CPA5	32.296	0	32.296	0	-5.0573	521.5	1925.6	3.0337	0.0012077	0.99879	0.0024154	0.004324	FALSE
GCGTATGAGATCCACAGCCC	TRMT1	32.295	0	32.295	0	-5.0572	521.47	1925.5	3.0337	0.0012077	0.99879	0.0024155	0.004324	FALSE
AGTTAAACAAGAAAGAATGG	SUPT3H	32.294	0	32.294	0	-5.0572	521.44	1925.4	3.0337	0.0012078	0.99879	0.0024156	0.0043241	FALSE
CTATTGACAGCAAAAAGATG	TMPRSS11F	32.291	0	32.291	0	-5.0571	521.35	1925	3.0337	0.0012079	0.99879	0.0024158	0.0043242	FALSE
TCTGCCTAGAGTTTGACAGG	GK	32.29	0	32.29	0	-5.057	521.32	1924.9	3.0337	0.0012079	0.99879	0.0024158	0.0043242	FALSE
ACGATTGCAAAAGAGTCTAG	AQR	32.289	0.1338	32.289	0.1338	-4.8758	516.98	1924.8	3.0337	0.001208	0.99879	0.0024159	0.0043242	FALSE
TTTCTGCAGAAACCAACCGA	C9orf78	32.289	0	32.289	0	-5.057	521.29	1924.8	3.0337	0.001208	0.99879	0.0024159	0.0043242	FALSE
GGCCACCCACATGCTAAATG	GPR153	32.289	0.1338	32.289	0.1338	-4.8758	516.98	1924.8	3.0337	0.001208	0.99879	0.0024159	0.0043242	FALSE
AGCCATTGGGCAGAGCATCG	VSX2	32.288	0.1338	32.288	0.1338	-4.8758	516.95	1924.7	3.0337	0.001208	0.99879	0.002416	0.0043242	FALSE
CGGCACCTGTTAGGCTATTC	Nontarget421	32.287	0	32.287	0	-5.0569	521.23	1924.6	3.0337	0.001208	0.99879	0.0024161	0.0043242	FALSE
TCTTACCCGAAGTGTCCCAC	RND3	32.285	0	32.285	0	-5.0568	521.17	1924.4	3.0336	0.0012081	0.99879	0.0024162	0.0043243	FALSE
GGCAGAGATGATGGGCGCGT	TUBA8	32.285	0	32.285	0	-5.0568	521.17	1924.4	3.0336	0.0012081	0.99879	0.0024162	0.0043243	FALSE
CTGTTAGGTACACATCACCG	LIG3	32.284	0	32.284	0	-5.0568	521.14	1924.2	3.0336	0.0012081	0.99879	0.0024163	0.0043243	FALSE
CGATCAGCAGCAGAGATGTA	HNRNPCL3	32.282	0	32.282	0	-5.0567	521.05	1923.9	3.0336	0.0012082	0.99879	0.0024165	0.0043243	FALSE
GTCTAGATCTGACATGAGCG	RGAG1	32.282	0	32.282	0	-5.0567	521.05	1923.9	3.0336	0.0012082	0.99879	0.0024165	0.0043243	FALSE
GGACATGCCCAATGTTAGAG	COPS7A	32.281	0	32.281	0	-5.0566	521.02	1923.8	3.0336	0.0012083	0.99879	0.0024165	0.0043243	FALSE
CAGAGGTGGATCACCTACTC	ENO4	32.281	0	32.281	0	-5.0566	521.02	1923.8	3.0336	0.0012083	0.99879	0.0024165	0.0043243	FALSE
GTAGTCGAAGTTCTGATCCG	RAB3A	32.281	0	32.281	0	-5.0566	521.02	1923.8	3.0336	0.0012083	0.99879	0.0024165	0.0043243	FALSE
TTCATCGCGTAGACTGTCCA	DCAF7	32.278	0	32.278	0	-5.0565	520.93	1923.5	3.0336	0.0012084	0.99879	0.0024167	0.0043246	FALSE
AAGCCGAGAATCCTGCTCAT	RRAGD	32.276	0	32.276	0	-5.0564	520.87	1923.2	3.0336	0.0012084	0.99879	0.0024169	0.0043247	FALSE
ACCGCTGAAAGGTCTCCGTG	KIAA1045	46.342	0.19215	46.342	0.19215	-5.3115	1064.9	3972.6	3.0336	0.0012085	0.99879	0.0024169	0.0043247	FALSE
ACAGGAAGAATACACAACCT	ADIPOR2	32.272	0	32.272	0	-5.0563	520.75	1922.8	3.0335	0.0012086	0.99879	0.0024172	0.0043249	FALSE
CCTTTCAACTGATTACCCCG	C1QTNF7	32.272	0	32.272	0	-5.0563	520.75	1922.8	3.0335	0.0012086	0.99879	0.0024172	0.0043249	FALSE
GAAGGGGCCTCAAGTGACAA	PHTF1	32.268	0	32.268	0	-5.0561	520.6	1922.3	3.0335	0.0012088	0.99879	0.0024175	0.0043254	FALSE
CCCTCCGGGTGCCAGCACCC	FOXO3	32.264	0	32.264	0	-5.0559	520.48	1921.8	3.0334	0.0012089	0.99879	0.0024178	0.0043258	FALSE
CGGGCCAGATGACTACGACG	GPIHBP1	32.258	0	32.258	0	-5.0556	520.3	1921.1	3.0334	0.0012091	0.99879	0.0024182	0.0043265	FALSE
TTTTTAATACAAGGTAATCT	Nontarget999	32.582	0.13515	32.582	0.13515	-4.8867	526.4	1959.9	3.0334	0.0012091	0.99879	0.0024183	0.0043265	FALSE
CTTAATATCAGCCAACGCCG	SLC26A7	32.254	0	32.254	0	-5.0554	520.15	1920.6	3.0333	0.0012093	0.99879	0.0024186	0.0043269	FALSE
TCAGCTCCATATGGCCCACG	DOCK5	32.248	0	32.248	0	-5.0552	519.98	1919.9	3.0333	0.0012095	0.99879	0.002419	0.0043274	FALSE
GCAGGACTCACCTCATGATG	SYBU	32.248	0	32.248	0	-5.0552	519.98	1919.9	3.0333	0.0012095	0.99879	0.002419	0.0043274	FALSE
CAGAATCGCTCGAAACACAG	BTBD10	32.243	0	32.243	0	-5.055	519.8	1919.3	3.0332	0.0012097	0.99879	0.0024194	0.004328	FALSE
GGATTCCAGCGATGGAGCCG	MSGN1	34.385	0.14269	34.385	0.14269	-4.9526	586.25	2183.2	3.0332	0.0012097	0.99879	0.0024194	0.004328	FALSE
CCAGTCTCAGACCCCGTGTG	HDHD3	32.241	0	32.241	0	-5.0549	519.74	1919	3.0332	0.0012098	0.99879	0.0024195	0.0043281	FALSE
AATGTTATATCATGGAACCC	HELLS	32.235	0	32.235	0	-5.0546	519.56	1918.4	3.0332	0.00121	0.99879	0.0024199	0.0043288	FALSE
ATATTGGTACAGCCTCAACA	ZBTB40	32.232	0	32.232	0	-5.0545	519.44	1917.9	3.0331	0.0012101	0.99879	0.0024202	0.0043292	FALSE
AGCCGCCATAACCACAGCCC	KRTAP6-3	32.231	0	32.231	0	-5.0544	519.41	1917.8	3.0331	0.0012101	0.99879	0.0024203	0.0043292	FALSE
CCAGTACAAACCCCAGAACG	UBASH3A	32.229	0	32.229	0	-5.0544	519.35	1917.6	3.0331	0.0012102	0.99879	0.0024204	0.0043294	FALSE
CCAAACTGAGCAGAAGCGAT	MBD4	32.228	0	32.228	0	-5.0543	519.32	1917.5	3.0331	0.0012103	0.99879	0.0024205	0.0043294	FALSE
CATGTATGACATCACCAACG	RAB3A	32.226	0	32.226	0	-5.0542	519.26	1917.3	3.0331	0.0012103	0.99879	0.0024206	0.0043295	FALSE
CAATGGCAACAAGACAAAGA	ACKR1	32.224	0	32.224	0	-5.0542	519.2	1917.1	3.0331	0.0012104	0.99879	0.0024208	0.0043297	FALSE
TCCCTGGCACGATTTCAATG	STYXL1	32.223	0	32.223	0	-5.0541	519.17	1917	3.0331	0.0012104	0.99879	0.0024209	0.0043297	FALSE
TGACAGAGCTCATATTGGTA	ADSS	32.221	0	32.221	0	-5.054	519.11	1916.7	3.033	0.0012105	0.99879	0.002421	0.0043298	FALSE
GCCGGTGCTCTGCACCACGC	CLDN6	32.221	0	32.221	0	-5.054	519.11	1916.7	3.033	0.0012105	0.99879	0.002421	0.0043298	FALSE
GAATGAAAAGGATATGGCGA	NDUFB9	32.22	0	32.22	0	-5.054	519.05	1916.5	3.033	0.0012106	0.99879	0.0024211	0.0043299	FALSE
TCAGTGTAGTATAGAGCAGT	OR5AS1	32.219	0	32.219	0	-5.0539	519.02	1916.4	3.033	0.0012106	0.99879	0.0024212	0.0043299	FALSE
TTCTTTGGAAGCCCTAACAA	RBKS	32.215	0	32.215	0	-5.0538	518.9	1916	3.033	0.0012107	0.99879	0.0024215	0.0043299	FALSE
TGGCTGTATGGTGACAAGAG	SLAMF7	32.215	0	32.215	0	-5.0538	518.9	1916	3.033	0.0012107	0.99879	0.0024215	0.0043299	FALSE
CATGACCGCAGACATCCTGG	TCEB3CL2	32.215	0	32.215	0	-5.0538	518.9	1916	3.033	0.0012107	0.99879	0.0024215	0.0043299	FALSE
CAAGACCATCCTGTACTCGG	UNC45B	32.215	0	32.215	0	-5.0538	518.9	1916	3.033	0.0012107	0.99879	0.0024215	0.0043299	FALSE
TTACTGAGAGCTAATAGCAG	ZNF639	32.215	0	32.215	0	-5.0538	518.9	1916	3.033	0.0012107	0.99879	0.0024215	0.0043299	FALSE
TGGTGAGAATAATGGACATG	CRTC3	32.213	0	32.213	0	-5.0537	518.84	1915.7	3.033	0.0012108	0.99879	0.0024216	0.0043301	FALSE
CCGGACCCTGCAGCGCGTAG	NKX6-2	1043.5	4.3562	1043.5	4.3562	-7.6074	5.3993e+05	2.1183e+06	3.0329	0.001211	0.99879	0.0024221	0.0043308	FALSE
CGGCCTTGCAGGACTAACCC	CHRD	32.205	0	32.205	0	-5.0533	518.57	1914.7	3.0329	0.0012111	0.99879	0.0024222	0.004331	FALSE
TCGACCCATCTACCATCACG	MTHFD1L	34.338	0.14269	34.338	0.14269	-4.9507	584.67	2177.3	3.0328	0.0012113	0.99879	0.0024227	0.0043315	FALSE
GCGTTGGCCGCTATGCGCCG	HOXA9	32.198	0	32.198	0	-5.053	518.36	1914	3.0328	0.0012114	0.99879	0.0024227	0.0043315	FALSE
CTGGTGGGATCGATGCCCGG	WBP1L	32.198	0	32.198	0	-5.053	518.36	1914	3.0328	0.0012114	0.99879	0.0024227	0.0043315	FALSE
GTGATGTTCTCATAGAGTAG	P3H2	34.337	0.14269	34.337	0.14269	-4.9507	584.64	2177.2	3.0328	0.0012114	0.99879	0.0024227	0.0043315	FALSE
GCATGGTTCGGGTCTCACAC	PTGDS	32.196	0	32.196	0	-5.053	518.3	1913.7	3.0328	0.0012114	0.99879	0.0024229	0.0043315	FALSE
TCACCAATGAGACTCGTGAA	PTH1R	32.196	0	32.196	0	-5.053	518.3	1913.7	3.0328	0.0012114	0.99879	0.0024229	0.0043315	FALSE
GCGGCGGCGGAAGACCCCGT	FOXQ1	32.195	0	32.195	0	-5.0529	518.27	1913.6	3.0328	0.0012115	0.99879	0.0024229	0.0043316	FALSE
TGAAAAGTATCGGTCAACTG	ZNF318	32.517	0.13515	32.517	0.13515	-4.8839	524.29	1952.1	3.0328	0.0012116	0.99879	0.0024231	0.0043317	FALSE
ACATACATTTGTTGTCATGG	OR5B12	32.193	0	32.193	0	-5.0528	518.18	1913.3	3.0328	0.0012116	0.99879	0.0024232	0.0043317	FALSE
GGATACCTACCCCTGCCTAG	LLGL2	32.191	0	32.191	0	-5.0527	518.12	1913.1	3.0328	0.0012116	0.99879	0.0024233	0.0043318	FALSE
GAGTCTCTATCATAGCTGAT	SLC8A1	32.191	0	32.191	0	-5.0527	518.12	1913.1	3.0328	0.0012116	0.99879	0.0024233	0.0043318	FALSE
GAAAATGGACCCAGCCGAAG	SDC2	32.189	0	32.189	0	-5.0526	518.06	1912.9	3.0327	0.0012117	0.99879	0.0024234	0.0043319	FALSE
ATTCTTAATTTAGGCCAGTG	ALDH7A1	32.187	0	32.187	0	-5.0526	518	1912.6	3.0327	0.0012118	0.99879	0.0024236	0.0043321	FALSE
GAGGGGAATTACCAGTACAG	HIPK1	32.185	0	32.185	0	-5.0525	517.94	1912.4	3.0327	0.0012119	0.99879	0.0024237	0.0043321	FALSE
CACACAGTCGTACTGCCTGA	PICK1	32.184	0	32.184	0	-5.0524	517.92	1912.3	3.0327	0.0012119	0.99879	0.0024238	0.0043321	FALSE
TCAAGTTGTGAACTACACAC	SLC19A2	32.184	0	32.184	0	-5.0524	517.92	1912.3	3.0327	0.0012119	0.99879	0.0024238	0.0043321	FALSE
TCATCCCCAAGTCAGCCGTG	ITGB2	32.183	0	32.183	0	-5.0524	517.89	1912.2	3.0327	0.0012119	0.99879	0.0024239	0.0043321	FALSE
GCTGAATGGAAGCACATACA	PCK2	32.183	0	32.183	0	-5.0524	517.89	1912.2	3.0327	0.0012119	0.99879	0.0024239	0.0043321	FALSE
TTACTGAAAGATATATCCAC	LRRD1	32.182	0	32.182	0	-5.0523	517.83	1912	3.0327	0.001212	0.99879	0.002424	0.0043321	FALSE
CGAAGGTCTCCACCTCGCAT	TSKU	32.182	0	32.182	0	-5.0523	517.83	1912	3.0327	0.001212	0.99879	0.002424	0.0043321	FALSE
TCGGCGCCGGGCAGAACAAG	CAMK2N1	32.181	0	32.181	0	-5.0523	517.8	1911.9	3.0327	0.001212	0.99879	0.0024241	0.0043321	FALSE
GGCAAACTCAAAGAGCGCGT	ZNF251	32.181	0	32.181	0	-5.0523	517.8	1911.9	3.0327	0.001212	0.99879	0.0024241	0.0043321	FALSE
GGAACACTTACCTTCGCGGC	TMA7	32.175	0	32.175	0	-5.052	517.62	1911.2	3.0326	0.0012122	0.99879	0.0024245	0.0043327	FALSE
CCTAGGCCAAATTTAAACAG	NCOA6	32.173	0	32.173	0	-5.0519	517.56	1911	3.0326	0.0012123	0.99879	0.0024246	0.0043329	FALSE
TCGGCCGAGAGGACTAATGG	TBC1D12	32.17	0	32.17	0	-5.0518	517.47	1910.7	3.0326	0.0012124	0.99879	0.0024248	0.0043331	FALSE
CCAAGATTTCACTTTCAAGA	SFR1	32.168	0	32.168	0	-5.0517	517.38	1910.3	3.0325	0.0012125	0.99879	0.002425	0.0043334	FALSE
GCGGCTACGCCATGATCCTG	TMEM121	32.165	0	32.165	0	-5.0516	517.29	1910	3.0325	0.0012126	0.99879	0.0024253	0.0043336	FALSE
AATACCTTGTAGCTTAGGAA	TMPRSS9	32.164	0	32.164	0	-5.0515	517.26	1909.9	3.0325	0.0012127	0.99879	0.0024253	0.0043336	FALSE
ATCAGAATGCGCAAACAAGG	ZNF789	32.164	0	32.164	0	-5.0515	517.26	1909.9	3.0325	0.0012127	0.99879	0.0024253	0.0043336	FALSE
TTGCAACGTTTACTGGACAT	UNC45A	32.163	0	32.163	0	-5.0515	517.23	1909.8	3.0325	0.0012127	0.99879	0.0024254	0.0043336	FALSE
GTTCCCAATACTTACTGCCA	WFDC6	32.161	0.1338	32.161	0.1338	-4.8703	512.88	1909.6	3.0325	0.0012128	0.99879	0.0024255	0.0043338	FALSE
GTTTCACATCAATAGCCCTG	CEP192	32.159	0	32.159	0	-5.0513	517.11	1909.3	3.0325	0.0012128	0.99879	0.0024257	0.0043339	FALSE
ACTATCCCAACGGAAGAGGC	GSTA4	32.157	0	32.157	0	-5.0513	517.05	1909.1	3.0324	0.0012129	0.99879	0.0024258	0.0043341	FALSE
GGCACTGAAGACTGTAGTTG	SLC35G2	32.153	0	32.153	0	-5.0511	516.9	1908.6	3.0324	0.0012131	0.99879	0.0024262	0.0043346	FALSE
AAGGCCGCCAGTACTAACAC	CC2D2A	32.152	0	32.152	0	-5.051	516.87	1908.5	3.0324	0.0012131	0.99879	0.0024262	0.0043346	FALSE
GTACAGGGATCTGTTTGCAG	DNAI1	32.149	0	32.149	0	-5.0509	516.78	1908.1	3.0324	0.0012132	0.99879	0.0024264	0.0043349	FALSE
CTACTTGAACTACCCTAACT	ARIH1	32.148	0	32.148	0	-5.0509	516.75	1908	3.0324	0.0012133	0.99879	0.0024265	0.0043349	FALSE
CTGTGCTTAGCATCACCTAC	BEST4	32.146	0	32.146	0	-5.0508	516.69	1907.8	3.0323	0.0012133	0.99879	0.0024267	0.004335	FALSE
GCATCACTTCTCCGATACAG	MPPE1	34.282	0.14269	34.282	0.14269	-4.9484	582.74	2170.1	3.0323	0.0012133	0.99879	0.0024267	0.004335	FALSE
GCTGAGCTACCGGCGCGACT	FUT7	32.144	0	32.144	0	-5.0507	516.6	1907.5	3.0323	0.0012134	0.99879	0.0024269	0.0043353	FALSE
CAAATGGATGGCGCTCAAAG	KCNJ13	32.143	0	32.143	0	-5.0506	516.57	1907.4	3.0323	0.0012135	0.99879	0.0024269	0.0043353	FALSE
TCACAGATGTTCCTTGACTG	LALBA	32.142	0	32.142	0	-5.0506	516.54	1907.2	3.0323	0.0012135	0.99879	0.002427	0.0043353	FALSE
ACCATGTCCGAGGACTCCGC	SOX9	34.275	0.14269	34.275	0.14269	-4.9481	582.52	2169.3	3.0323	0.0012136	0.99879	0.0024271	0.0043354	FALSE
CCGCGCATGACGGGCTTGCG	LRRC10B	32.138	0	32.138	0	-5.0504	516.42	1906.8	3.0323	0.0012136	0.99879	0.0024273	0.0043355	FALSE
GGTGCGGATTCTCATCAGCG	RXFP3	32.137	0	32.137	0	-5.0504	516.39	1906.7	3.0323	0.0012137	0.99879	0.0024274	0.0043355	FALSE
CAGTGAGATTTACTGCCACG	TREH	32.137	0	32.137	0	-5.0504	516.39	1906.7	3.0323	0.0012137	0.99879	0.0024274	0.0043355	FALSE
TCATTGTAGGAACGGTACGT	MPO	32.126	0	32.126	0	-5.0499	516.04	1905.4	3.0321	0.0012141	0.99879	0.0024282	0.0043369	FALSE
TTCAGCCAAGTGGCAACGAC	MARCH9	32.125	0	32.125	0	-5.0498	516.01	1905.3	3.0321	0.0012141	0.99879	0.0024283	0.004337	FALSE
GCAATATGTCCATAGACACT	UNC45B	32.123	0	32.123	0	-5.0498	515.95	1905	3.0321	0.0012142	0.99879	0.0024284	0.0043371	FALSE
TGGAAATTATTCCATCCTCG	CCR2	32.121	0	32.121	0	-5.0497	515.89	1904.8	3.0321	0.0012143	0.99879	0.0024285	0.0043373	FALSE
GATTAAGTGCTGGAACGGCG	ANAPC11	32.117	0	32.117	0	-5.0495	515.74	1904.3	3.0321	0.0012144	0.99879	0.0024289	0.0043377	FALSE
TCCAACCACAGCAAATATCG	TM4SF4	32.117	0	32.117	0	-5.0495	515.74	1904.3	3.0321	0.0012144	0.99879	0.0024289	0.0043377	FALSE
AGACCTGAGGGTGTCAGACA	SPDYE4	34.249	0.14269	34.249	0.14269	-4.9471	581.63	2166	3.0321	0.0012145	0.99879	0.002429	0.0043377	FALSE
GAAGGCATGGTATATAGATG	SLC15A2	32.115	0	32.115	0	-5.0494	515.68	1904.1	3.032	0.0012145	0.99879	0.002429	0.0043377	FALSE
AAACACATCTCCATTGACTG	CLTB	32.113	0	32.113	0	-5.0493	515.62	1903.8	3.032	0.0012146	0.99879	0.0024292	0.0043378	FALSE
TCTACAGATTATTCAGGACA	TYMS	32.113	0.1338	32.113	0.1338	-4.8682	511.33	1903.8	3.032	0.0012146	0.99879	0.0024292	0.0043378	FALSE
GGTGCGAAAAACGCACGATG	PLK3	32.112	0	32.112	0	-5.0493	515.59	1903.7	3.032	0.0012146	0.99879	0.0024292	0.0043378	FALSE
AGGGGACCTCCGGAATCACA	HIGD2A	32.111	0	32.111	0	-5.0492	515.56	1903.6	3.032	0.0012147	0.99879	0.0024293	0.0043378	FALSE
GACAGTCCAACATAAAGAGG	PIP5K1A	32.11	0	32.11	0	-5.0492	515.53	1903.5	3.032	0.0012147	0.99879	0.0024294	0.0043379	FALSE
TCGTATCTCCACAGATTCAG	ADIG	32.108	0	32.108	0	-5.0491	515.47	1903.3	3.032	0.0012148	0.99879	0.0024295	0.004338	FALSE
GAGAGCCCTGTGAGAAAACG	MIPEP	32.105	0	32.105	0	-5.049	515.35	1902.8	3.0319	0.0012149	0.99879	0.0024298	0.0043384	FALSE
TGAGTTCTATGTACTGCGGG	NXNL1	32.102	0	32.102	0	-5.0488	515.26	1902.5	3.0319	0.001215	0.99878	0.00243	0.0043387	FALSE
TGAAGACCAGTACTCCATCG	EPDR1	32.1	0	32.1	0	-5.0488	515.2	1902.3	3.0319	0.0012151	0.99878	0.0024302	0.0043388	FALSE
CAGCTGCCCTACCAACCCCA	SNRPN	140.72	0.58739	140.72	0.58739	-6.4803	9818.7	37148	3.0319	0.0012151	0.99878	0.0024302	0.0043388	FALSE
GATTATCATAATCAAGTTCG	PI15	32.099	0	32.099	0	-5.0487	515.17	1902.2	3.0319	0.0012151	0.99878	0.0024302	0.0043388	FALSE
GATGTTTCTTGCCTGCACGG	SCNM1	32.097	0	32.097	0	-5.0486	515.11	1902	3.0319	0.0012152	0.99878	0.0024304	0.0043389	FALSE
GTAATGGGCTTGACATCTCC	NAALADL2	32.092	0	32.092	0	-5.0484	514.94	1901.3	3.0318	0.0012154	0.99878	0.0024308	0.0043395	FALSE
GACTTTGCTAAACAGCTACC	NR1H3	32.092	0.1338	32.092	0.1338	-4.8672	510.65	1901.3	3.0318	0.0012154	0.99878	0.0024308	0.0043395	FALSE
AACATTCCGCATAAACGAGG	TRIM22	32.09	0	32.09	0	-5.0483	514.88	1901.1	3.0318	0.0012155	0.99878	0.0024309	0.0043396	FALSE
CATTGAGAACACATTAGAGA	STARD3NL	32.089	0	32.089	0	-5.0483	514.85	1901	3.0318	0.0012155	0.99878	0.002431	0.0043396	FALSE
TCAGTCTTGACTTCTTCTGT	SUMO4	32.089	0.1338	32.089	0.1338	-4.8671	510.56	1901	3.0318	0.0012155	0.99878	0.002431	0.0043396	FALSE
TACAGCCCAATCATCAAACA	SH2D2A	32.087	0	32.087	0	-5.0482	514.79	1900.8	3.0318	0.0012156	0.99878	0.0024311	0.0043396	FALSE
GAGCCATCGGACTACAGCAA	ALPK1	32.41	0.13515	32.41	0.13515	-4.8793	520.82	1939.2	3.0318	0.0012156	0.99878	0.0024312	0.0043396	FALSE
CATCGTAAACAAGTCCAAGG	FBXO8	32.085	0	32.085	0	-5.0481	514.73	1900.5	3.0318	0.0012156	0.99878	0.0024313	0.0043397	FALSE
CAGATGGTGAGGGCTCACTC	C16orf86	48.833	0.20369	48.833	0.20369	-5.3716	1182.4	4413.1	3.0318	0.0012157	0.99878	0.0024313	0.0043397	FALSE
AATTAATGTGATGAAGCGAA	MSANTD4	32.084	0	32.084	0	-5.0481	514.7	1900.4	3.0318	0.0012157	0.99878	0.0024314	0.0043397	FALSE
TGACCTTTGAAGCACCACTG	ADAMTS14	32.083	0	32.083	0	-5.048	514.67	1900.3	3.0317	0.0012157	0.99878	0.0024314	0.0043397	FALSE
TGCATAAAGAGATTTCCCAG	PHOSPHO2-KLHL23	32.082	0	32.082	0	-5.048	514.64	1900.2	3.0317	0.0012157	0.99878	0.0024315	0.0043397	FALSE
GACAGACAAGAGCTCGAGTG	TRPS1	32.078	0	32.078	0	-5.0478	514.49	1899.7	3.0317	0.0012159	0.99878	0.0024318	0.0043403	FALSE
CATCCTGGTGGGCCTCCCCA	OR6B2	32.076	0	32.076	0	-5.0477	514.43	1899.4	3.0317	0.001216	0.99878	0.002432	0.0043404	FALSE
CAATTGGAGGAGACTCAGGA	FAM103A1	32.071	0	32.071	0	-5.0475	514.28	1898.9	3.0316	0.0012162	0.99878	0.0024323	0.0043409	FALSE
ACTACTGGTATGACGAGCGG	MOB2	32.068	0	32.068	0	-5.0474	514.19	1898.6	3.0316	0.0012163	0.99878	0.0024326	0.004341	FALSE
TGAGATCCAAATCTAAGGAG	LOC81691	32.068	0	32.068	0	-5.0473	514.16	1898.4	3.0316	0.0012163	0.99878	0.0024326	0.004341	FALSE
CCTTTAGTAACATTTCACAC	INTS10	32.067	0.1338	32.067	0.1338	-4.8661	509.85	1898.3	3.0316	0.0012163	0.99878	0.0024327	0.004341	FALSE
TACATCTACCATTGGCCCAG	PALM2	32.067	0	32.067	0	-5.0473	514.13	1898.3	3.0316	0.0012163	0.99878	0.0024327	0.004341	FALSE
GGAAATTCACGTAGGCCACA	RBM15B	32.067	0	32.067	0	-5.0473	514.13	1898.3	3.0316	0.0012163	0.99878	0.0024327	0.004341	FALSE
ATCAGTCTCTGCTGATCAGG	RPS27A	32.067	0	32.067	0	-5.0473	514.13	1898.3	3.0316	0.0012163	0.99878	0.0024327	0.004341	FALSE
AGATTTGAAAGCAACCGGAA	BDP1	32.066	0	32.066	0	-5.0473	514.1	1898.2	3.0316	0.0012164	0.99878	0.0024328	0.004341	FALSE
CGGAGGAGGACAGCCGCGAA	SAP30L	32.065	0	32.065	0	-5.0472	514.07	1898.1	3.0316	0.0012164	0.99878	0.0024328	0.004341	FALSE
AAGCCAAATCCTGGTCATAG	SERPINA11	32.062	0	32.062	0	-5.0471	513.99	1897.8	3.0315	0.0012165	0.99878	0.002433	0.0043413	FALSE
GTCGCACAGCATCTCGACCT	CCDC3	32.059	0	32.059	0	-5.047	513.9	1897.5	3.0315	0.0012166	0.99878	0.0024333	0.0043415	FALSE
CTACTTACATGAGAACCGAA	CLRN1	32.058	0	32.058	0	-5.0469	513.87	1897.3	3.0315	0.0012167	0.99878	0.0024333	0.0043415	FALSE
AGATTTGCACTCGGAGCAAG	IQCJ-SCHIP1	32.058	0	32.058	0	-5.0469	513.87	1897.3	3.0315	0.0012167	0.99878	0.0024333	0.0043415	FALSE
GATTGTATTAACTACACTAG	EXT1	32.055	0	32.055	0	-5.0468	513.78	1897	3.0315	0.0012168	0.99878	0.0024335	0.0043418	FALSE
AAGATTCCAACCATCTGGAT	FOLH1	32.054	0	32.054	0	-5.0467	513.72	1896.8	3.0315	0.0012168	0.99878	0.0024337	0.0043419	FALSE
GCAGATGATCCAGATCCGCG	CYFIP1	32.052	0	32.052	0	-5.0467	513.66	1896.6	3.0315	0.0012169	0.99878	0.0024338	0.004342	FALSE
ATCCTCTTGACTTCTTGCGT	FAM227A	32.052	0.1338	32.052	0.1338	-4.8655	509.38	1896.6	3.0315	0.0012169	0.99878	0.0024338	0.004342	FALSE
AACATCTTCATGCCTATGTG	ACE2	32.046	0	32.046	0	-5.0464	513.48	1895.9	3.0314	0.0012171	0.99878	0.0024342	0.0043424	FALSE
GGCTTCCGAGGGAATGACAT	SERPINC1	32.046	0	32.046	0	-5.0464	513.48	1895.9	3.0314	0.0012171	0.99878	0.0024342	0.0043424	FALSE
TGACGCCTCATCCTTCGGGA	SLC25A31	32.046	0	32.046	0	-5.0464	513.48	1895.9	3.0314	0.0012171	0.99878	0.0024342	0.0043424	FALSE
GGGAAGCGCGGGTCGAAGGG	COX6B2	32.045	0	32.045	0	-5.0464	513.45	1895.8	3.0314	0.0012172	0.99878	0.0024343	0.0043425	FALSE
GTGGCCTTCCAGAAGTCGAA	ENTPD6	32.044	0	32.044	0	-5.0463	513.42	1895.7	3.0314	0.0012172	0.99878	0.0024344	0.0043425	FALSE
TATTAACAAGCCATCGAGGG	DHX40	32.039	0	32.039	0	-5.0461	513.24	1895	3.0313	0.0012174	0.99878	0.0024348	0.004343	FALSE
GACATGAAGGGAGATGCTGA	TMEM138	32.039	0	32.039	0	-5.0461	513.24	1895	3.0313	0.0012174	0.99878	0.0024348	0.004343	FALSE
TCCTTGGATCCTGATACAGC	TMEM14B	32.035	0	32.035	0	-5.0459	513.12	1894.6	3.0313	0.0012175	0.99878	0.0024351	0.0043434	FALSE
TGTTGTTAAGTGGTACACCG	WDR66	32.033	0	32.033	0	-5.0458	513.06	1894.4	3.0313	0.0012176	0.99878	0.0024352	0.0043435	FALSE
GAGATGGAGCACAGTGCTGA	SFRP5	34.161	0.14269	34.161	0.14269	-4.9435	578.63	2154.9	3.0313	0.0012176	0.99878	0.0024352	0.0043435	FALSE
TCACTGAACATGACCACCAG	NCMAP	32.029	0	32.029	0	-5.0456	512.92	1893.8	3.0312	0.0012178	0.99878	0.0024356	0.004344	FALSE
AGAACTAGCTGCCTTCACAA	S100A11	32.025	0	32.025	0	-5.0455	512.8	1893.4	3.0312	0.0012179	0.99878	0.0024359	0.0043443	FALSE
CAAGCCAGACTCCATCACTG	TNFSF15	32.025	0	32.025	0	-5.0455	512.8	1893.4	3.0312	0.0012179	0.99878	0.0024359	0.0043443	FALSE
TATAACCAGAGACTCTTTGG	ARHGAP4	32.024	0	32.024	0	-5.0454	512.77	1893.3	3.0312	0.001218	0.99878	0.0024359	0.0043443	FALSE
TGTTTCCATACTGCATGACG	LGMN	32.022	0	32.022	0	-5.0454	512.71	1893.1	3.0312	0.001218	0.99878	0.0024361	0.0043445	FALSE
GGTCACCTGAAGATGCGGTA	ARAP1	32.02	0	32.02	0	-5.0453	512.65	1892.8	3.0312	0.0012181	0.99878	0.0024362	0.0043446	FALSE
ACTCCGTCAGCTCGTTAGAA	TNFSF10	32.02	0	32.02	0	-5.0453	512.65	1892.8	3.0312	0.0012181	0.99878	0.0024362	0.0043446	FALSE
GGCATTGTTATGGTACTCCG	CSMD2	32.017	0	32.017	0	-5.0452	512.56	1892.5	3.0311	0.0012182	0.99878	0.0024364	0.0043448	FALSE
AACCTAGCCTTTAAGCAACC	VPS26A	32.017	0	32.017	0	-5.0451	512.53	1892.4	3.0311	0.0012183	0.99878	0.0024365	0.0043449	FALSE
GTTCAATGTCGCAGAAGGGA	CEACAM7	32.013	0	32.013	0	-5.045	512.41	1892	3.0311	0.0012184	0.99878	0.0024368	0.0043452	FALSE
AATCAAGTGCACTTTAGAAG	PNLIPRP3	32.013	0	32.013	0	-5.045	512.41	1892	3.0311	0.0012184	0.99878	0.0024368	0.0043452	FALSE
GAGTGGAACCTATCCTGAGG	C1orf216	32.011	0.1338	32.011	0.1338	-4.8637	508.08	1891.7	3.0311	0.0012185	0.99878	0.0024369	0.0043453	FALSE
CTTCTCTAGACTTAAAGATG	ARID5A	34.134	0.14269	34.134	0.14269	-4.9424	577.72	2151.5	3.031	0.0012186	0.99878	0.0024372	0.0043456	FALSE
ACTGACGGGTCGATGGTAGG	IGSF22	32.007	0	32.007	0	-5.0447	512.23	1891.3	3.031	0.0012186	0.99878	0.0024372	0.0043456	FALSE
AATTAGTTTGTGTGGCAGTG	HCRTR2	214.53	0.89876	214.53	0.89876	-6.8267	22820	86947	3.031	0.0012188	0.99878	0.0024375	0.004346	FALSE
TTCACATACTGATCTGACAT	AP3D1	32.003	0	32.003	0	-5.0445	512.09	1890.8	3.031	0.0012188	0.99878	0.0024376	0.004346	FALSE
TAAAAGGGCGATCTAATGAA	TGFBR1	32.001	0	32.001	0	-5.0444	512.03	1890.5	3.031	0.0012189	0.99878	0.0024377	0.0043462	FALSE
CACCAACAGCCCCTACCCGG	HAS1	31.998	0	31.998	0	-5.0443	511.94	1890.2	3.0309	0.001219	0.99878	0.0024379	0.0043465	FALSE
GTTTCATAATGAGGTCCTGA	GLIPR2	31.995	0	31.995	0	-5.0442	511.85	1889.9	3.0309	0.0012191	0.99878	0.0024381	0.0043467	FALSE
GATTCTTATAAAGCTCACCA	GPA33	31.995	0	31.995	0	-5.0442	511.85	1889.9	3.0309	0.0012191	0.99878	0.0024381	0.0043467	FALSE
ATGCTGCCCAGAGCAAAACG	RIMS1	31.992	0	31.992	0	-5.0441	511.76	1889.6	3.0309	0.0012192	0.99878	0.0024383	0.0043469	FALSE
GAAGGGACTCCCCTCCAGCG	ACSM2B	31.991	0	31.991	0	-5.044	511.7	1889.3	3.0309	0.0012192	0.99878	0.0024385	0.0043471	FALSE
GTTCGATAGTTAGTAGCCAA	CSPP1	31.986	0	31.986	0	-5.0438	511.55	1888.8	3.0308	0.0012194	0.99878	0.0024388	0.0043474	FALSE
GGTACAGCCGGGACGCTCGA	ACOT2	31.985	0	31.985	0	-5.0437	511.52	1888.7	3.0308	0.0012195	0.99878	0.0024389	0.0043474	FALSE
TGGTCAATCTGTTCAATGGT	C16orf70	31.985	0	31.985	0	-5.0437	511.52	1888.7	3.0308	0.0012195	0.99878	0.0024389	0.0043474	FALSE
AATCCTGTCGCTTAATCCGC	NIFK	31.985	0	31.985	0	-5.0437	511.52	1888.7	3.0308	0.0012195	0.99878	0.0024389	0.0043474	FALSE
TTGGCGTTCATAAGCCGCCG	PTRH1	32.303	0.13515	32.303	0.13515	-4.8747	517.38	1926.5	3.0308	0.0012196	0.99878	0.0024392	0.0043479	FALSE
GAACTACTCTGCAAAAGATC	CCDC68	31.98	0	31.98	0	-5.0435	511.37	1888.1	3.0308	0.0012196	0.99878	0.0024393	0.0043479	FALSE
CCTTCTCAAACAGCCATCTG	EFCAB1	59.05	0.2472	59.05	0.2472	-5.5894	1728.9	6464.6	3.0307	0.0012199	0.99878	0.0024398	0.0043487	FALSE
CTTGATCAACCTAACCCAAG	SGMS1	31.972	0	31.972	0	-5.0432	511.11	1887.1	3.0307	0.0012199	0.99878	0.0024399	0.0043488	FALSE
GGAGCAGAGAGAGCCGTCGG	MYOD1	31.97	0	31.97	0	-5.0431	511.05	1886.9	3.0307	0.00122	0.99878	0.00244	0.0043489	FALSE
GTAAAGAAGCCCGGTAAACG	CREBL2	31.969	0	31.969	0	-5.0431	511.02	1886.8	3.0307	0.0012201	0.99878	0.0024401	0.0043489	FALSE
CCCCGTACTTGATCTCAGGG	RYR1	31.969	0	31.969	0	-5.0431	511.02	1886.8	3.0307	0.0012201	0.99878	0.0024401	0.0043489	FALSE
GGTGAGCGTGTGATTGGGCG	LRRC61	31.968	0	31.968	0	-5.043	510.99	1886.7	3.0307	0.0012201	0.99878	0.0024402	0.0043489	FALSE
GCTCTGTGCCAAGTATAGCA	IST1	31.967	0	31.967	0	-5.0429	510.93	1886.5	3.0306	0.0012202	0.99878	0.0024403	0.0043489	FALSE
CTCACCTAAGTCCCGCCCCA	NXPH3	31.967	0	31.967	0	-5.0429	510.93	1886.5	3.0306	0.0012202	0.99878	0.0024403	0.0043489	FALSE
GGGAGTCGTACTGATCGATG	LRRC8E	31.966	0	31.966	0	-5.0429	510.9	1886.4	3.0306	0.0012202	0.99878	0.0024404	0.0043489	FALSE
GCCTTGTCATTTGACAACCG	PRKCE	31.966	0	31.966	0	-5.0429	510.9	1886.4	3.0306	0.0012202	0.99878	0.0024404	0.0043489	FALSE
TAGACGCTGAAGACGGCGGA	GJD4	31.965	0	31.965	0	-5.0428	510.87	1886.3	3.0306	0.0012202	0.99878	0.0024405	0.0043489	FALSE
TTCAAATAGACCAAGTAAGG	PRSS58	31.964	0.1338	31.964	0.1338	-4.8616	506.57	1886.2	3.0306	0.0012203	0.99878	0.0024405	0.0043489	FALSE
TCGCCTATGACCTCACCCGG	RAB19	31.963	0	31.963	0	-5.0428	510.81	1886	3.0306	0.0012203	0.99878	0.0024406	0.004349	FALSE
GAAGCCTCTTACCTTCATGG	RAP1GAP2	31.957	0	31.957	0	-5.0425	510.63	1885.4	3.0306	0.0012205	0.99878	0.002441	0.0043496	FALSE
TTCTTGCGCGCCTTCTTCCC	PMAIP1	31.956	0	31.956	0	-5.0425	510.6	1885.3	3.0305	0.0012206	0.99878	0.0024411	0.0043497	FALSE
CTACCAGTTCAACTTCCACG	HAPLN3	31.95	0	31.95	0	-5.0422	510.4	1884.5	3.0305	0.0012208	0.99878	0.0024416	0.0043502	FALSE
CTGCTCAGCAACCTTATCGT	MPP5	31.95	0	31.95	0	-5.0422	510.4	1884.5	3.0305	0.0012208	0.99878	0.0024416	0.0043502	FALSE
AAGGCAATTGGAGTAACGGA	ZNF124	31.95	0	31.95	0	-5.0422	510.4	1884.5	3.0305	0.0012208	0.99878	0.0024416	0.0043502	FALSE
TGTGTCGTCTAAGGTGTCGG	PLIN3	31.947	0	31.947	0	-5.0421	510.31	1884.2	3.0305	0.0012209	0.99878	0.0024418	0.0043504	FALSE
GGAATGGGAAAACCCCAACG	BTBD11	31.946	0	31.946	0	-5.042	510.28	1884.1	3.0305	0.0012209	0.99878	0.0024419	0.0043504	FALSE
GATCCACCGATCTCCGGTAC	EBNA1BP2	31.945	0.1338	31.945	0.1338	-4.8608	505.98	1884	3.0304	0.001221	0.99878	0.002442	0.0043504	FALSE
CTAAGTACTTCTGCAACTCA	LRRC36	31.945	0	31.945	0	-5.042	510.25	1884	3.0304	0.001221	0.99878	0.002442	0.0043504	FALSE
CTGCCGGACGAGCAGATCGT	SYT12	31.944	0	31.944	0	-5.042	510.22	1883.9	3.0304	0.001221	0.99878	0.002442	0.0043504	FALSE
AAGGTCCTGACACGTCACGT	E2F1	31.943	0	31.943	0	-5.0419	510.19	1883.8	3.0304	0.001221	0.99878	0.0024421	0.0043504	FALSE
TGTGGGATCTGTGCTACTCG	TRIM13	31.943	0	31.943	0	-5.0419	510.19	1883.8	3.0304	0.001221	0.99878	0.0024421	0.0043504	FALSE
GCTCCCAGTGAATTAGAACG	C6orf15	31.939	0	31.939	0	-5.0417	510.04	1883.2	3.0304	0.0012212	0.99878	0.0024424	0.0043508	FALSE
GACAACGCATTCGGGCCCGA	RANGAP1	31.938	0	31.938	0	-5.0417	510.01	1883.1	3.0304	0.0012213	0.99878	0.0024425	0.0043508	FALSE
GAGCGAACACGAACCATCCA	ATG12	31.937	0	31.937	0	-5.0416	509.98	1883	3.0304	0.0012213	0.99878	0.0024426	0.0043508	FALSE
CAGATCCTGACACCACACCG	PSAPL1	31.937	0	31.937	0	-5.0416	509.98	1883	3.0304	0.0012213	0.99878	0.0024426	0.0043508	FALSE
TCCTAAAGATAACTCGACAC	SLC11A2	31.937	0	31.937	0	-5.0416	509.98	1883	3.0304	0.0012213	0.99878	0.0024426	0.0043508	FALSE
GAATAGATTCTCTATAAAGC	ANXA3	31.936	0	31.936	0	-5.0416	509.95	1882.9	3.0304	0.0012213	0.99878	0.0024427	0.0043508	FALSE
CTGCCAGCACTGGATCCCAA	DEFB134	31.934	0	31.934	0	-5.0415	509.89	1882.7	3.0303	0.0012214	0.99878	0.0024428	0.0043509	FALSE
GAAGATGCTAATCAGACACA	TIPIN	31.934	0	31.934	0	-5.0415	509.89	1882.7	3.0303	0.0012214	0.99878	0.0024428	0.0043509	FALSE
AAGTACTATCAAGACAAGAC	C2orf70	31.932	0	31.932	0	-5.0414	509.83	1882.4	3.0303	0.0012215	0.99878	0.0024429	0.004351	FALSE
GTGATGTAAGAAGCTGTAGG	XIRP2	31.93	0	31.93	0	-5.0413	509.77	1882.2	3.0303	0.0012215	0.99878	0.0024431	0.004351	FALSE
CCCCAACACTGACCCAACAG	IFI27L2	31.929	0	31.929	0	-5.0413	509.71	1882	3.0303	0.0012216	0.99878	0.0024432	0.004351	FALSE
CCATTCCCGGACCTTATCAG	KIF9	31.929	0	31.929	0	-5.0413	509.71	1882	3.0303	0.0012216	0.99878	0.0024432	0.004351	FALSE
CCCTCCAACCGGGTCAACGA	PRKCSH	31.929	0	31.929	0	-5.0413	509.71	1882	3.0303	0.0012216	0.99878	0.0024432	0.004351	FALSE
CTCACCCCATCTCATACTGA	U2AF1	31.929	0	31.929	0	-5.0413	509.71	1882	3.0303	0.0012216	0.99878	0.0024432	0.004351	FALSE
TGGAGCGTCTTGTCGCCCGT	CDKN1C	31.927	0	31.927	0	-5.0412	509.66	1881.8	3.0303	0.0012217	0.99878	0.0024434	0.0043512	FALSE
ATTCCAAAGCTACCCACGCA	FCHSD2	34.047	0.14269	34.047	0.14269	-4.9388	574.76	2140.5	3.0303	0.0012217	0.99878	0.0024434	0.0043512	FALSE
GTGAAGATCTAAGATATCGC	PDE7A	31.918	0	31.918	0	-5.0408	509.39	1880.8	3.0302	0.001222	0.99878	0.002444	0.0043521	FALSE
AGTGATGCTGAATTTGACGA	ERCC6	31.913	0	31.913	0	-5.0406	509.21	1880.1	3.0301	0.0012222	0.99878	0.0024444	0.0043528	FALSE
CAATAGAGGCTGTATCACCG	ATP7A	31.912	0.1338	31.912	0.1338	-4.8594	504.92	1880	3.0301	0.0012223	0.99878	0.0024445	0.0043528	FALSE
ACTGGCAAGCACAAGGGCTA	PUF60	31.909	0.1338	31.909	0.1338	-4.8592	504.83	1879.7	3.0301	0.0012224	0.99878	0.0024447	0.0043531	FALSE
ACTGAAATCCTGAAAGGTGT	BAGE2	31.905	0	31.905	0	-5.0402	508.98	1879.3	3.0301	0.0012225	0.99878	0.002445	0.0043535	FALSE
ATGTCTGAAACGGCCGCTGG	HIRA	31.903	0	31.903	0	-5.0402	508.92	1879	3.03	0.0012226	0.99878	0.0024451	0.0043536	FALSE
GGGCATCCCGACATCAGATG	INCENP	31.903	0	31.903	0	-5.0402	508.92	1879	3.03	0.0012226	0.99878	0.0024451	0.0043536	FALSE
GAGAGTGGGATATCTGACCC	CUL9	31.903	0	31.903	0	-5.0401	508.89	1878.9	3.03	0.0012226	0.99878	0.0024452	0.0043536	FALSE
ACAGAAAGACCAGACACAGA	TMOD2	31.902	0	31.902	0	-5.0401	508.86	1878.8	3.03	0.0012226	0.99878	0.0024453	0.0043536	FALSE
ACACAAGAGCGTCCAGTGGT	MASTL	31.901	0	31.901	0	-5.04	508.83	1878.7	3.03	0.0012227	0.99878	0.0024454	0.0043536	FALSE
CACGGGACTCTCAGTCGCAG	NUCB1	31.897	0	31.897	0	-5.0399	508.71	1878.3	3.03	0.0012228	0.99878	0.0024456	0.0043539	FALSE
ACAACTCAACGGGAACGATG	PDPN	31.897	0	31.897	0	-5.0399	508.71	1878.3	3.03	0.0012228	0.99878	0.0024456	0.0043539	FALSE
ATGGCAGCTCATTCAGCCGT	NUMBL	34.006	0.14269	34.006	0.14269	-4.9371	573.38	2135.3	3.0299	0.0012232	0.99878	0.0024463	0.0043551	FALSE
GGAGAATTTACTTCCCACAA	EDN1	31.88	0	31.88	0	-5.0392	508.18	1876.3	3.0298	0.0012235	0.99878	0.0024469	0.004356	FALSE
TACCGATTCGAATGTGCCAA	IRAK3	31.879	0	31.879	0	-5.0391	508.15	1876.2	3.0298	0.0012235	0.99878	0.002447	0.0043561	FALSE
TCACCCGCATTGGCTCATCG	C17orf67	31.877	0	31.877	0	-5.039	508.06	1875.9	3.0298	0.0012236	0.99878	0.0024472	0.0043563	FALSE
GGAGTGGACCTACAACCCCT	IGFL4	31.876	0	31.876	0	-5.0389	508.03	1875.8	3.0298	0.0012236	0.99878	0.0024473	0.0043564	FALSE
CACAGGGTCATACTGGTGCG	FCRL1	31.875	0	31.875	0	-5.0389	508	1875.7	3.0298	0.0012237	0.99878	0.0024474	0.0043564	FALSE
CCAGGAAGCCTGAATCGCCC	PPTC7	31.86	0	31.86	0	-5.0383	507.53	1873.9	3.0296	0.0012242	0.99878	0.0024485	0.0043583	FALSE
TCTGTTGCTTATGTAACACC	CD84	31.858	0	31.858	0	-5.0382	507.47	1873.7	3.0296	0.0012243	0.99878	0.0024486	0.0043585	FALSE
TTTCAGATGAGTAAAGGACC	CENPN	33.972	0.14269	33.972	0.14269	-4.9357	572.22	2131	3.0296	0.0012244	0.99878	0.0024488	0.0043587	FALSE
TGCTTACTTGCTCTCCCACG	GRPEL2	31.855	0	31.855	0	-5.0381	507.38	1873.4	3.0296	0.0012244	0.99878	0.0024489	0.0043587	FALSE
TTCTCACACAGAACCCGTGG	RBMXL3	31.852	0	31.852	0	-5.0379	507.26	1872.9	3.0296	0.0012246	0.99878	0.0024491	0.0043591	FALSE
TCCTACCAGTACCAAGCCAG	DLX2	31.847	0	31.847	0	-5.0377	507.11	1872.4	3.0295	0.0012247	0.99878	0.0024495	0.0043596	FALSE
GAGGCCAACGGTCCTGCTGA	CLTB	31.844	0	31.844	0	-5.0376	507.03	1872.1	3.0295	0.0012249	0.99878	0.0024497	0.0043597	FALSE
CCTCTAGAGTGGAAAAGACA	S100P	31.844	0	31.844	0	-5.0376	507.03	1872.1	3.0295	0.0012249	0.99878	0.0024497	0.0043597	FALSE
TTCTTGTTAGGACACGAGGT	KIAA2026	45.723	0.19215	45.723	0.19215	-5.2925	1036.5	3866.7	3.0295	0.0012249	0.99878	0.0024497	0.0043597	FALSE
CGGGGGAGCACAACATCCCG	GGACT	33.956	0.14269	33.956	0.14269	-4.935	571.68	2129.1	3.0295	0.001225	0.99878	0.00245	0.00436	FALSE
ACATTGACTCTACCTGCCTG	AP5S1	31.839	0	31.839	0	-5.0373	506.85	1871.4	3.0294	0.0012251	0.99877	0.0024501	0.0043602	FALSE
AATGCCCGGACACAATGGAG	COL10A1	31.836	0	31.836	0	-5.0372	506.76	1871.1	3.0294	0.0012252	0.99877	0.0024504	0.0043604	FALSE
ATCATTGGCTATGTAAAAGC	TMEM14C	31.836	0	31.836	0	-5.0372	506.76	1871.1	3.0294	0.0012252	0.99877	0.0024504	0.0043604	FALSE
TTTGGGATATGACGCCAGGA	USP54	31.834	0	31.834	0	-5.0371	506.7	1870.9	3.0294	0.0012252	0.99877	0.0024505	0.0043606	FALSE
CTGAATGCCAGTAGTCCCTG	ZNF678	33.948	0.14269	33.948	0.14269	-4.9347	571.4	2128	3.0294	0.0012253	0.99877	0.0024506	0.0043606	FALSE
AGGTGACAGTTGCTACCCGA	HLA-DQB1	31.831	0	31.831	0	-5.037	506.61	1870.5	3.0294	0.0012254	0.99877	0.0024507	0.0043607	FALSE
TGTGATCCAGCATGACGTGG	KIF17	31.829	0	31.829	0	-5.0369	506.55	1870.3	3.0293	0.0012254	0.99877	0.0024509	0.0043607	FALSE
TGTTGGGTACCAAAACAGGA	FLVCR2	32.147	0.13515	32.147	0.13515	-4.8679	512.39	1907.9	3.0293	0.0012255	0.99877	0.002451	0.0043607	FALSE
GCCAAAGTACCCGCACTGCG	CXCL14	31.827	0	31.827	0	-5.0368	506.46	1870	3.0293	0.0012255	0.99877	0.0024511	0.0043607	FALSE
ACTCATCATGTCCCGCAGCT	CALML3	31.826	0	31.826	0	-5.0368	506.44	1869.9	3.0293	0.0012256	0.99877	0.0024511	0.0043607	FALSE
TTGTCCTGAATTGGTTCCCA	CBWD2	31.826	0	31.826	0	-5.0368	506.44	1869.9	3.0293	0.0012256	0.99877	0.0024511	0.0043607	FALSE
AATAAGCAAAAACACACCTG	LGR4	31.826	0	31.826	0	-5.0368	506.44	1869.9	3.0293	0.0012256	0.99877	0.0024511	0.0043607	FALSE
AATGTAACTGAGGCTATATG	VMP1	31.826	0.1338	31.826	0.1338	-4.8556	502.19	1869.9	3.0293	0.0012256	0.99877	0.0024511	0.0043607	FALSE
AGGCATTTACCAGAGACCCT	WFDC5	31.826	0	31.826	0	-5.0368	506.44	1869.9	3.0293	0.0012256	0.99877	0.0024511	0.0043607	FALSE
GGCATCTGAAACACACACCG	GIT2	31.825	0	31.825	0	-5.0367	506.41	1869.8	3.0293	0.0012256	0.99877	0.0024512	0.0043607	FALSE
GCAGGTGGTAGGACTAACAT	METTL23	31.824	0	31.824	0	-5.0367	506.38	1869.7	3.0293	0.0012256	0.99877	0.0024513	0.0043607	FALSE
TAAGATCCAAAATCAAGACG	TMEM117	31.824	0	31.824	0	-5.0367	506.38	1869.7	3.0293	0.0012256	0.99877	0.0024513	0.0043607	FALSE
CTGATCCACGTCAGGCAGAG	KCNK5	272.94	1.1505	272.94	1.1505	-6.993	36936	1.4133e+05	3.0292	0.0012258	0.99877	0.0024516	0.0043612	FALSE
GACATGTTGAAGATGCGTCG	HS3ST2	31.814	0	31.814	0	-5.0362	506.05	1868.5	3.0292	0.001226	0.99877	0.0024521	0.0043618	FALSE
TAACGCGCATATCTGAACAC	Nontarget789	31.814	0	31.814	0	-5.0362	506.05	1868.5	3.0292	0.001226	0.99877	0.0024521	0.0043618	FALSE
CCAGTCTGGGAGCTCGGTAA	MRPL52	31.81	0.1338	31.81	0.1338	-4.8549	501.69	1868	3.0292	0.0012262	0.99877	0.0024524	0.0043621	FALSE
TCTGGCTTTGACCCTCGACA	TMEM60	107.43	0.45235	107.43	0.45235	-6.2222	5722	21561	3.0292	0.0012262	0.99877	0.0024524	0.0043621	FALSE
AACCTGAAGGTGATCGACAA	CBX6	31.806	0	31.806	0	-5.0359	505.82	1867.6	3.0291	0.0012263	0.99877	0.0024526	0.0043625	FALSE
GATGGTGCTAGGAATACCAC	CRIPT	31.804	0	31.804	0	-5.0358	505.76	1867.4	3.0291	0.0012264	0.99877	0.0024528	0.0043625	FALSE
GTGAAGACGTTGACGTTGAG	EVA1B	31.804	0	31.804	0	-5.0358	505.76	1867.4	3.0291	0.0012264	0.99877	0.0024528	0.0043625	FALSE
ACAGCTCATCCTATTCAAGG	MICAL2	31.803	0	31.803	0	-5.0358	505.73	1867.3	3.0291	0.0012264	0.99877	0.0024529	0.0043626	FALSE
GCCCACAGTCTCCGCCAACG	FRAT1	31.799	0	31.799	0	-5.0356	505.58	1866.7	3.0291	0.0012266	0.99877	0.0024532	0.0043631	FALSE
ACGAACTGGTCGTTCAAGGT	ABI2	31.796	0	31.796	0	-5.0354	505.49	1866.4	3.029	0.0012267	0.99877	0.0024534	0.0043634	FALSE
GGAACCGGCACAGCCTAGTG	SHKBP1	31.789	0	31.789	0	-5.0352	505.29	1865.6	3.029	0.001227	0.99877	0.0024539	0.0043641	FALSE
GACTTTGGTTGAGCTTCAAT	Nontarget553	437.79	1.8486	437.79	1.8486	-7.2671	95022	3.6674e+05	3.029	0.001227	0.99877	0.002454	0.0043641	FALSE
TTCACTCGCTGGTACAAACC	FAM206A	31.789	0	31.789	0	-5.0351	505.26	1865.5	3.029	0.001227	0.99877	0.002454	0.0043641	FALSE
TCTGCCGTACCGATTTAGCG	NOP16	31.788	0	31.788	0	-5.0351	505.23	1865.4	3.0289	0.001227	0.99877	0.0024541	0.0043641	FALSE
GCAGCAGCAAGATAGGAACC	C7orf34	31.787	0.1338	31.787	0.1338	-4.8539	500.95	1865.3	3.0289	0.0012271	0.99877	0.0024541	0.0043641	FALSE
GAACGATGACGTCCCATGGT	EIF4G2	31.787	0	31.787	0	-5.035	505.2	1865.3	3.0289	0.0012271	0.99877	0.0024541	0.0043641	FALSE
CTTGTGGGCGTGCATGAGAT	SIAH2	31.785	0	31.785	0	-5.035	505.14	1865.1	3.0289	0.0012271	0.99877	0.0024543	0.0043642	FALSE
TCAGCGCGTCACCACCCTCG	RBM33	31.784	0	31.784	0	-5.0349	505.11	1865	3.0289	0.0012272	0.99877	0.0024544	0.0043642	FALSE
TTTGATCCTACTCATTAGAG	OR8U1	31.78	0	31.78	0	-5.0348	504.99	1864.5	3.0289	0.0012273	0.99877	0.0024546	0.0043646	FALSE
CCTCGGCGCTGACCAGACGC	PDGFB	31.768	0	31.768	0	-5.0342	504.61	1863.1	3.0288	0.0012278	0.99877	0.0024556	0.0043662	FALSE
CAACTCGAGAGGTTCTCCCG	NCAPH	31.767	0	31.767	0	-5.0342	504.58	1863	3.0288	0.0012278	0.99877	0.0024557	0.0043662	FALSE
ATGCGTACCATCAGGAGACA	ZNF404	31.766	0	31.766	0	-5.0341	504.55	1862.9	3.0287	0.0012279	0.99877	0.0024557	0.0043663	FALSE
GAGCAGCCGTACTGGATGAG	FZD4	31.764	0	31.764	0	-5.034	504.46	1862.6	3.0287	0.001228	0.99877	0.0024559	0.0043665	FALSE
ACAGCGGACTCGGTCCAGAG	CAMLG	31.763	0	31.763	0	-5.034	504.43	1862.5	3.0287	0.001228	0.99877	0.002456	0.0043666	FALSE
CCCCGACACTTACTCACACG	ACR	32.081	0.13515	32.081	0.13515	-4.8651	510.28	1900.1	3.0287	0.001228	0.99877	0.0024561	0.0043666	FALSE
CAATTTCAGCATGACTAGAG	ALOX15	31.759	0	31.759	0	-5.0338	504.31	1862	3.0287	0.0012281	0.99877	0.0024563	0.0043669	FALSE
TCACACCCATGACGAACATG	GAPDH	31.758	0	31.758	0	-5.0338	504.28	1861.9	3.0287	0.0012282	0.99877	0.0024564	0.0043669	FALSE
CAGCCCATTGATAATTGGGA	OTC	31.756	0	31.756	0	-5.0337	504.23	1861.7	3.0286	0.0012283	0.99877	0.0024565	0.0043671	FALSE
GGATCAAATTGCTGTTCAGA	HEBP2	31.754	0	31.754	0	-5.0336	504.17	1861.5	3.0286	0.0012283	0.99877	0.0024567	0.0043672	FALSE
AGCATGCGGTATGAGGAAGA	TEX19	31.751	0	31.751	0	-5.0334	504.05	1861.1	3.0286	0.0012285	0.99877	0.0024569	0.0043676	FALSE
TCTTGACCTTGAACGCAAAG	VIM	33.857	0.14269	33.857	0.14269	-4.9309	568.34	2116.6	3.0286	0.0012286	0.99877	0.0024571	0.0043679	FALSE
AGATGCCGAAGGGGTATCGG	FOXA3	31.745	0	31.745	0	-5.0332	503.87	1860.4	3.0285	0.0012287	0.99877	0.0024574	0.004368	FALSE
ACGACTGCAGATAGCAGCAA	CCDC160	31.744	0	31.744	0	-5.0332	503.84	1860.3	3.0285	0.0012287	0.99877	0.0024574	0.004368	FALSE
TCTGATGATAAATGACTGCG	PTK2	31.744	0	31.744	0	-5.0332	503.84	1860.3	3.0285	0.0012287	0.99877	0.0024574	0.004368	FALSE
CTACGTATGATGTAATGTAA	PSG3	45.579	0.19215	45.579	0.19215	-5.288	1030	3842.4	3.0285	0.0012287	0.99877	0.0024575	0.004368	FALSE
TAACGTGCGCAGAAGAAGGA	CFHR2	31.743	0	31.743	0	-5.0331	503.81	1860.2	3.0285	0.0012288	0.99877	0.0024575	0.004368	FALSE
AGTGAATTACAACACGCATG	MRPS25	31.74	0	31.74	0	-5.033	503.73	1859.9	3.0285	0.0012289	0.99877	0.0024577	0.0043683	FALSE
AAGTTCTAACCAATAAGAGA	NME5	31.738	0	31.738	0	-5.0329	503.64	1859.5	3.0285	0.001229	0.99877	0.0024579	0.0043686	FALSE
GTGAGAATGTGTCACCACCA	PAPPA2	31.736	0	31.736	0	-5.0328	503.58	1859.3	3.0285	0.001229	0.99877	0.0024581	0.0043687	FALSE
CATGTGTGCAACCATTGGCG	SNF8	31.736	0	31.736	0	-5.0328	503.58	1859.3	3.0285	0.001229	0.99877	0.0024581	0.0043687	FALSE
CGTGGGCGGTACAAGTGCAG	SSUH2	32.053	0.13515	32.053	0.13515	-4.8638	509.37	1896.7	3.0284	0.0012291	0.99877	0.0024583	0.0043689	FALSE
CTGTGCGTATACAAACTCAC	ZNF266	31.733	0	31.733	0	-5.0327	503.49	1859	3.0284	0.0012292	0.99877	0.0024583	0.0043689	FALSE
CAGGGGCCATGCATGCGATG	C19orf38	31.732	0	31.732	0	-5.0326	503.46	1858.9	3.0284	0.0012292	0.99877	0.0024584	0.0043689	FALSE
ACATTCGGGTGAAATAATGG	UBE2I	31.73	0	31.73	0	-5.0325	503.4	1858.7	3.0284	0.0012293	0.99877	0.0024585	0.004369	FALSE
AGAAAATGAGAGAACAACTG	OR5P2	31.728	0	31.728	0	-5.0325	503.34	1858.4	3.0284	0.0012293	0.99877	0.0024587	0.0043692	FALSE
CCCACAAGGGAACTTCACTG	PROC	31.727	0	31.727	0	-5.0324	503.31	1858.3	3.0284	0.0012294	0.99877	0.0024587	0.0043692	FALSE
TTGAACTGCTCGGACATGAG	SALL1	31.726	0	31.726	0	-5.0323	503.25	1858.1	3.0284	0.0012294	0.99877	0.0024589	0.0043694	FALSE
AACATGCCAGTGCCTCAACG	MEGF10	31.725	0	31.725	0	-5.0323	503.23	1858	3.0283	0.0012295	0.99877	0.002459	0.0043694	FALSE
TAGAGGGCATGAATGTACCA	CLVS1	31.723	0	31.723	0	-5.0322	503.17	1857.8	3.0283	0.0012295	0.99877	0.0024591	0.0043696	FALSE
CGTCGCCGGTACGCTCTGAG	MMP25	31.722	0	31.722	0	-5.0322	503.14	1857.7	3.0283	0.0012296	0.99877	0.0024592	0.0043696	FALSE
TGGCTGGCCTGGGATCCGTG	MYLK2	31.721	0	31.721	0	-5.0321	503.11	1857.6	3.0283	0.0012296	0.99877	0.0024592	0.0043696	FALSE
TTCAGCAATAATGGGAACGG	BNIP3	31.718	0	31.718	0	-5.032	503.02	1857.2	3.0283	0.0012297	0.99877	0.0024595	0.0043698	FALSE
TCTTGTACCAGGCCTACGAT	HNF1B	31.718	0	31.718	0	-5.032	503.02	1857.2	3.0283	0.0012297	0.99877	0.0024595	0.0043698	FALSE
CATTGGGCCAGCCGACACGC	MATN3	31.717	0	31.717	0	-5.032	502.99	1857.1	3.0283	0.0012298	0.99877	0.0024595	0.0043698	FALSE
GGTGTGACCCCAACGAAGAG	CNRIP1	31.713	0	31.713	0	-5.0318	502.87	1856.7	3.0282	0.0012299	0.99877	0.0024598	0.0043701	FALSE
GAGCTGAGAACTACCGAACG	CSF3R	31.713	0	31.713	0	-5.0318	502.87	1856.7	3.0282	0.0012299	0.99877	0.0024598	0.0043701	FALSE
AATCGAAATTCCACTTGCGC	CDKN1B	33.82	0.14269	33.82	0.14269	-4.9294	567.09	2112	3.0282	0.0012299	0.99877	0.0024598	0.0043701	FALSE
TGGGATCAACCCAGACAACG	SLC41A1	31.713	0	31.713	0	-5.0318	502.84	1856.6	3.0282	0.0012299	0.99877	0.0024599	0.0043701	FALSE
AACATCCCCAGCAACCAACC	PCP4L1	31.708	0	31.708	0	-5.0316	502.7	1856.1	3.0282	0.0012301	0.99877	0.0024603	0.0043706	FALSE
CCAGCAGCACATATCACCGA	CYP4F3	31.704	0	31.704	0	-5.0314	502.58	1855.6	3.0282	0.0012303	0.99877	0.0024605	0.0043707	FALSE
CCTCAGTGTGCCACTCGTAG	GRIA2	31.704	0	31.704	0	-5.0314	502.58	1855.6	3.0282	0.0012303	0.99877	0.0024605	0.0043707	FALSE
CATAGAGTTGGAACCATCGG	HAO2	31.704	0	31.704	0	-5.0314	502.58	1855.6	3.0282	0.0012303	0.99877	0.0024605	0.0043707	FALSE
CTTTGCAAAACTCTACATCA	OBFC1	31.704	0	31.704	0	-5.0314	502.58	1855.6	3.0282	0.0012303	0.99877	0.0024605	0.0043707	FALSE
AAGAACAAGAAAATACAGTG	LINS	31.699	0	31.699	0	-5.0312	502.4	1855	3.0281	0.0012305	0.99877	0.002461	0.0043713	FALSE
TGCAATCTTCAGTTCCCGAG	SEC23B	31.698	0	31.698	0	-5.0311	502.37	1854.9	3.0281	0.0012305	0.99877	0.002461	0.0043713	FALSE
GGCCAGAGTGTCTTCCGACG	MIF4GD	31.697	0	31.697	0	-5.0311	502.34	1854.8	3.0281	0.0012306	0.99877	0.0024611	0.0043713	FALSE
TATACCTAGCTTCAGGACAT	PTAR1	31.697	0	31.697	0	-5.0311	502.34	1854.8	3.0281	0.0012306	0.99877	0.0024611	0.0043713	FALSE
GATTCTTATGGAATTCCTCA	RFWD2	31.693	0	31.693	0	-5.0309	502.23	1854.3	3.028	0.0012307	0.99877	0.0024614	0.0043717	FALSE
GGTGCCATGCGCTTGCACGA	ARMC5	31.692	0	31.692	0	-5.0309	502.2	1854.2	3.028	0.0012307	0.99877	0.0024615	0.0043718	FALSE
AGGCCAGGAACGCGCCGTTG	A4GALT	31.69	0	31.69	0	-5.0308	502.14	1854	3.028	0.0012308	0.99877	0.0024616	0.0043719	FALSE
TGATGAGCATCAGAAAAACC	ZNF569	31.687	0	31.687	0	-5.0306	502.02	1853.6	3.028	0.001231	0.99877	0.0024619	0.0043722	FALSE
AATTATAACCTCTTGCCTCA	CCDC3	31.685	0.1338	31.685	0.1338	-4.8494	497.73	1853.3	3.028	0.001231	0.99877	0.0024621	0.0043722	FALSE
AGGTGTTATCCACGTGACCA	CD80	31.685	0	31.685	0	-5.0305	501.96	1853.3	3.028	0.001231	0.99877	0.0024621	0.0043722	FALSE
CTCCAGCACTTACCATAGCG	DUOXA2	31.685	0	31.685	0	-5.0305	501.96	1853.3	3.028	0.001231	0.99877	0.0024621	0.0043722	FALSE
GAAGTGCTCTACCAGAGTTG	LY86	31.685	0	31.685	0	-5.0305	501.96	1853.3	3.028	0.001231	0.99877	0.0024621	0.0043722	FALSE
TCCCGCGATTATGCAAGATG	MEOX2	32	0.13515	32	0.13515	-4.8615	507.68	1890.4	3.0279	0.0012312	0.99877	0.0024623	0.0043726	FALSE
CTTCGTGAAGCACTCCATGG	CCNL2	31.677	0	31.677	0	-5.0302	501.73	1852.5	3.0279	0.0012313	0.99877	0.0024626	0.004373	FALSE
ACCATGGTAGAGAACATAGG	AQP10	31.995	0.13515	31.995	0.13515	-4.8613	507.53	1889.9	3.0279	0.0012313	0.99877	0.0024627	0.004373	FALSE
CCGCATGCATTCCGTCAGGG	PLEKHG3	31.675	0	31.675	0	-5.0301	501.67	1852.3	3.0279	0.0012314	0.99877	0.0024628	0.0043731	FALSE
CTTGTTAATGCAGATGGCCA	C11orf1	31.675	0	31.675	0	-5.0301	501.64	1852.1	3.0279	0.0012314	0.99877	0.0024628	0.0043731	FALSE
TACTAACCCCAGTAACTCTG	TMEM87A	31.673	0	31.673	0	-5.03	501.58	1851.9	3.0279	0.0012315	0.99877	0.002463	0.0043733	FALSE
ACCCGCACCTACGACGGCGA	NUDT3	31.671	0	31.671	0	-5.0299	501.52	1851.7	3.0278	0.0012316	0.99877	0.0024631	0.0043734	FALSE
TTAACACCGGAAAGTATCAA	HOMER1	31.669	0	31.669	0	-5.0299	501.46	1851.5	3.0278	0.0012316	0.99877	0.0024633	0.0043735	FALSE
TACTCTCAACAAGTTCACAG	PTP4A2	31.669	0	31.669	0	-5.0299	501.46	1851.5	3.0278	0.0012316	0.99877	0.0024633	0.0043735	FALSE
GAGCTGCACCTTCACGATAC	CISD2	31.667	0	31.667	0	-5.0298	501.4	1851.3	3.0278	0.0012317	0.99877	0.0024634	0.0043735	FALSE
GGGAAAAGTCTCCAGACTGG	CCDC182	31.666	0	31.666	0	-5.0297	501.37	1851.2	3.0278	0.0012317	0.99877	0.0024635	0.0043735	FALSE
AATATCTCTCTCCGCCCGAG	HHEX	31.666	0	31.666	0	-5.0297	501.37	1851.2	3.0278	0.0012317	0.99877	0.0024635	0.0043735	FALSE
AATAGAGACCAATCGGAACA	ANKHD1	31.665	0	31.665	0	-5.0297	501.35	1851.1	3.0278	0.0012318	0.99877	0.0024636	0.0043735	FALSE
CCGTCTTACAGATATTAGCA	TIMMDC1	31.665	0	31.665	0	-5.0297	501.35	1851.1	3.0278	0.0012318	0.99877	0.0024636	0.0043735	FALSE
GTAGATCCGGAAGTTACTCT	HOXB7	31.66	0	31.66	0	-5.0294	501.17	1850.4	3.0277	0.001232	0.99877	0.002464	0.0043742	FALSE
TCCAGGCCTGAACGTCGCCA	BSND	31.658	0	31.658	0	-5.0294	501.11	1850.2	3.0277	0.0012321	0.99877	0.0024641	0.0043742	FALSE
GTTGGGGTAGAAAGCCACGT	TRAPPC9	31.658	0	31.658	0	-5.0294	501.11	1850.2	3.0277	0.0012321	0.99877	0.0024641	0.0043742	FALSE
GAGGCTTATGTATCAAGTCT	PPP1CB	31.655	0	31.655	0	-5.0292	501.02	1849.9	3.0277	0.0012322	0.99877	0.0024644	0.0043744	FALSE
CTGAAGCTTTGGAAAGCGTG	RASSF9	31.655	0	31.655	0	-5.0292	501.02	1849.9	3.0277	0.0012322	0.99877	0.0024644	0.0043744	FALSE
GAAAGGTTCCATGAGAGACA	KHDRBS3	31.654	0	31.654	0	-5.0292	500.99	1849.8	3.0277	0.0012322	0.99877	0.0024644	0.0043744	FALSE
GCCAGGTCTGATACCACGCA	SORBS3	31.652	0	31.652	0	-5.0291	500.93	1849.5	3.0277	0.0012323	0.99877	0.0024646	0.0043746	FALSE
ACCATCGCCAGCGCTCAGCG	MICALL1	31.65	0	31.65	0	-5.029	500.88	1849.3	3.0276	0.0012324	0.99877	0.0024647	0.0043747	FALSE
AGATTGAAACCCAGACAGAG	OPTN	31.65	0	31.65	0	-5.029	500.85	1849.2	3.0276	0.0012324	0.99877	0.0024648	0.0043748	FALSE
AGGTGGTGACTTTCGATGCA	PIGL	31.648	0	31.648	0	-5.0289	500.79	1849	3.0276	0.0012325	0.99877	0.0024649	0.0043749	FALSE
AGATGAATGAGCTTCCACTG	SLC22A25	31.643	0	31.643	0	-5.0287	500.64	1848.5	3.0276	0.0012327	0.99877	0.0024653	0.0043755	FALSE
GAACCTCTGAGCCTAGATTG	TRIM22	31.64	0	31.64	0	-5.0286	500.55	1848.1	3.0275	0.0012328	0.99877	0.0024655	0.0043757	FALSE
CTGCTCCCTAAAGATGCATT	FGF20	31.639	0	31.639	0	-5.0285	500.52	1848	3.0275	0.0012328	0.99877	0.0024656	0.0043757	FALSE
AGAGTGCAGATTTCCATAAG	RGS11	31.639	0	31.639	0	-5.0285	500.52	1848	3.0275	0.0012328	0.99877	0.0024656	0.0043757	FALSE
GATCTTTCGGCAACGACTGG	CFAP43	31.635	0	31.635	0	-5.0283	500.38	1847.5	3.0275	0.001233	0.99877	0.002466	0.0043761	FALSE
CCCTGTGCAGAAACACACCG	GAS8	31.635	0	31.635	0	-5.0283	500.38	1847.5	3.0275	0.001233	0.99877	0.002466	0.0043761	FALSE
TCGCAAACTCGTGTCCGTAG	ARL6IP4	31.633	0	31.633	0	-5.0283	500.32	1847.3	3.0275	0.001233	0.99877	0.0024661	0.0043761	FALSE
CAGCGATGTGGCTTGCCTCG	CD207	31.633	0	31.633	0	-5.0283	500.32	1847.3	3.0275	0.001233	0.99877	0.0024661	0.0043761	FALSE
CAGACCAGTCCGAGTCGGTG	RIMS1	31.631	0	31.631	0	-5.0282	500.26	1847	3.0275	0.0012331	0.99877	0.0024662	0.0043761	FALSE
GGGTTGACATGGGACCCTGT	HIRA	31.63	0	31.63	0	-5.0281	500.23	1846.9	3.0274	0.0012332	0.99877	0.0024663	0.0043761	FALSE
GTTACAGGGACCATATGATG	PARK7	31.63	0	31.63	0	-5.0281	500.23	1846.9	3.0274	0.0012332	0.99877	0.0024663	0.0043761	FALSE
CGCGCACGGAAGTTCAACGT	RLBP1	31.63	0.1338	31.63	0.1338	-4.847	496.01	1846.9	3.0274	0.0012332	0.99877	0.0024663	0.0043761	FALSE
TAAAGTGGTGATCTGCACGT	TMCO3	31.63	0	31.63	0	-5.0281	500.23	1846.9	3.0274	0.0012332	0.99877	0.0024663	0.0043761	FALSE
GAGGCAACAGTTACCAGACA	PPWD1	31.623	0	31.623	0	-5.0278	500	1846.1	3.0274	0.0012334	0.99877	0.0024669	0.004377	FALSE
AAATACACCACATAATAGAG	ZBTB1	31.622	0	31.622	0	-5.0278	499.97	1846	3.0274	0.0012335	0.99877	0.002467	0.004377	FALSE
CAGCAGCCAGTAGACGACCA	TMEM109	31.62	0	31.62	0	-5.0277	499.91	1845.7	3.0273	0.0012336	0.99877	0.0024671	0.0043772	FALSE
AGGCCTCCAGTACCGACAGG	ASAP3	31.618	0	31.618	0	-5.0276	499.85	1845.5	3.0273	0.0012336	0.99877	0.0024673	0.0043772	FALSE
CAAGCTCACAGAGCGTGAGT	CBFA2T3	31.618	0	31.618	0	-5.0276	499.85	1845.5	3.0273	0.0012336	0.99877	0.0024673	0.0043772	FALSE
CCAAATTTCAGATATGGTAC	LSM5	31.616	0	31.616	0	-5.0275	499.79	1845.3	3.0273	0.0012337	0.99877	0.0024674	0.0043774	FALSE
TATGTGGAATCTATACTTGA	ADAL	31.615	0	31.615	0	-5.0275	499.76	1845.2	3.0273	0.0012337	0.99877	0.0024675	0.0043774	FALSE
AGTTCTATGACCATCTCCTG	TNFRSF13B	31.612	0	31.612	0	-5.0274	499.67	1844.9	3.0273	0.0012338	0.99877	0.0024677	0.0043777	FALSE
TTTATAATACATTCCATGGG	TUBE1	31.61	0	31.61	0	-5.0272	499.59	1844.6	3.0272	0.001234	0.99877	0.0024679	0.004378	FALSE
GAAGGGCAAGTGTCTCCTAG	TAF1L	31.602	0	31.602	0	-5.0269	499.35	1843.7	3.0272	0.0012342	0.99877	0.0024685	0.0043787	FALSE
ATGCATCCAAATATCCTCGA	PNPLA3	31.92	0.13515	31.92	0.13515	-4.858	505.14	1881	3.0272	0.0012342	0.99877	0.0024685	0.0043787	FALSE
CACATCCGAATGCATATGGG	SALL1	31.601	0	31.601	0	-5.0269	499.32	1843.6	3.0272	0.0012343	0.99877	0.0024686	0.0043787	FALSE
TCCCCCAGAGGCCTTACAGG	TACR2	31.601	0	31.601	0	-5.0269	499.32	1843.6	3.0272	0.0012343	0.99877	0.0024686	0.0043787	FALSE
CGACCAGGACACCGGCACGA	CLDN3	31.6	0	31.6	0	-5.0268	499.29	1843.5	3.0272	0.0012343	0.99877	0.0024686	0.0043788	FALSE
CAGGAACACCAGCCGGTCGG	BID	31.597	0	31.597	0	-5.0267	499.18	1843	3.0271	0.0012345	0.99877	0.0024689	0.0043789	FALSE
TCACTTTGCTCACTAGACCA	CPA2	31.597	0	31.597	0	-5.0267	499.18	1843	3.0271	0.0012345	0.99877	0.0024689	0.0043789	FALSE
TATATAGTAATCTCCCCACA	EFTUD1	31.597	0	31.597	0	-5.0267	499.18	1843	3.0271	0.0012345	0.99877	0.0024689	0.0043789	FALSE
GTCAGTAAAGAGCGCCAGCA	NLGN2	31.597	0	31.597	0	-5.0267	499.18	1843	3.0271	0.0012345	0.99877	0.0024689	0.0043789	FALSE
CTGTCCACGAGAAACTAAGG	KCNIP1	31.595	0	31.595	0	-5.0266	499.12	1842.8	3.0271	0.0012345	0.99877	0.0024691	0.004379	FALSE
CAATAACATCCAATTCACTG	CATSPERG	31.589	0	31.589	0	-5.0263	498.94	1842.2	3.0271	0.0012348	0.99877	0.0024695	0.0043797	FALSE
GTCATAATCATTATCTGATA	BCCIP	31.585	0	31.585	0	-5.0261	498.8	1841.6	3.027	0.0012349	0.99877	0.0024699	0.0043802	FALSE
TGTATGCTTTCAACTGCCGG	TBCC	31.583	0	31.583	0	-5.026	498.74	1841.4	3.027	0.001235	0.99876	0.00247	0.0043804	FALSE
CATGCCCTGGAGCGTCCCAA	AKIP1	31.579	0	31.579	0	-5.0259	498.62	1841	3.027	0.0012352	0.99876	0.0024703	0.0043808	FALSE
TAGTATCAGCATGGGATAAG	LRGUK	31.577	0	31.577	0	-5.0258	498.56	1840.8	3.0269	0.0012352	0.99876	0.0024704	0.0043809	FALSE
CCCGCGCCCCCTCCGTAGGT	MESP1	31.577	0	31.577	0	-5.0258	498.56	1840.8	3.0269	0.0012352	0.99876	0.0024704	0.0043809	FALSE
ACCACCCCAGGACAATTCAG	DENND2D	11346	48.552	11346	48.552	-7.8392	6.382e+07	2.6241e+08	3.0269	0.0012353	0.99876	0.0024706	0.0043811	FALSE
TGATATAACGGGGTCCATAG	EGFLAM	31.573	0	31.573	0	-5.0256	498.41	1840.2	3.0269	0.0012354	0.99876	0.0024708	0.0043813	FALSE
CGATCTTTGAAAGTGCTGAG	CRYBA4	31.572	0	31.572	0	-5.0255	498.39	1840.1	3.0269	0.0012354	0.99876	0.0024709	0.0043813	FALSE
TAAGTGGGGCTATACCGTGA	OAT	31.57	0	31.57	0	-5.0255	498.33	1839.9	3.0269	0.0012355	0.99876	0.002471	0.0043815	FALSE
GCCACGCGCGAACTCCTGGA	RASEF	31.568	0	31.568	0	-5.0254	498.27	1839.7	3.0268	0.0012356	0.99876	0.0024712	0.0043815	FALSE
TGGAAAAGCCTATAGCAGGA	ZNF684	31.568	0	31.568	0	-5.0254	498.27	1839.7	3.0268	0.0012356	0.99876	0.0024712	0.0043815	FALSE
CAAGGTCAAATCTCTGCCCG	KRT75	31.567	0	31.567	0	-5.0253	498.24	1839.6	3.0268	0.0012356	0.99876	0.0024712	0.0043815	FALSE
TAGCACGTATGGTTGCATCA	OFD1	31.567	0	31.567	0	-5.0253	498.24	1839.6	3.0268	0.0012356	0.99876	0.0024712	0.0043815	FALSE
ATAATAACTGGGTAACGTAG	OR8H1	31.564	0	31.564	0	-5.0252	498.15	1839.3	3.0268	0.0012357	0.99876	0.0024715	0.0043818	FALSE
TGGGGACAGTCGATTAACAC	ZNF608	33.661	0.14269	33.661	0.14269	-4.9228	561.73	2092.1	3.0268	0.0012358	0.99876	0.0024715	0.0043818	FALSE
TGTATAGGCAAATTCAAGGA	ZBTB7B	31.561	0	31.561	0	-5.0251	498.03	1838.8	3.0268	0.0012359	0.99876	0.0024718	0.0043821	FALSE
AGACAAAGAAGAGCCCAACG	TMOD4	33.655	0.14269	33.655	0.14269	-4.9226	561.54	2091.4	3.0268	0.001236	0.99876	0.0024719	0.0043823	FALSE
GCTTATCCTCAAGACACACG	ZFHX2	31.558	0	31.558	0	-5.0249	497.95	1838.5	3.0268	0.001236	0.99876	0.002472	0.0043823	FALSE
GAGGCAGAGGTCGTAACATG	USP21	33.648	0.14269	33.648	0.14269	-4.9223	561.3	2090.5	3.0267	0.0012362	0.99876	0.0024725	0.004383	FALSE
GTTTCTCCTGAACTTATCTG	OR10A6	33.646	0.14269	33.646	0.14269	-4.9222	561.23	2090.2	3.0267	0.0012363	0.99876	0.0024726	0.0043831	FALSE
GAGGCTGGCCGAGATCAACC	AIF1L	31.549	0	31.549	0	-5.0246	497.68	1837.5	3.0267	0.0012363	0.99876	0.0024726	0.0043831	FALSE
TCTGTGCTGAAATGAAATCG	GRIN2B	31.549	0	31.549	0	-5.0245	497.65	1837.4	3.0267	0.0012363	0.99876	0.0024727	0.0043831	FALSE
GGTGAACTGGTCGTACCAGA	CALY	31.548	0	31.548	0	-5.0245	497.62	1837.3	3.0267	0.0012364	0.99876	0.0024728	0.0043831	FALSE
GGCCGGAGCTGGTAACCAGG	CT47A10	31.548	0	31.548	0	-5.0245	497.62	1837.3	3.0267	0.0012364	0.99876	0.0024728	0.0043831	FALSE
GAGTCTACAAGTGGCCATGG	NR1D1	31.542	0	31.542	0	-5.0242	497.45	1836.7	3.0266	0.0012366	0.99876	0.0024732	0.0043837	FALSE
GCTTACAACAACATAGACGA	PRTG	31.541	0	31.541	0	-5.0242	497.42	1836.6	3.0266	0.0012366	0.99876	0.0024733	0.0043837	FALSE
AGAGGGATACTCACACTCCA	RPL31	31.541	0	31.541	0	-5.0242	497.42	1836.6	3.0266	0.0012366	0.99876	0.0024733	0.0043837	FALSE
CATTGTCGATATGTGCGTGG	DDB1	31.537	0	31.537	0	-5.024	497.3	1836.1	3.0266	0.0012368	0.99876	0.0024736	0.0043841	FALSE
ACCTTAATAGTGACATGCCA	C2	31.536	0	31.536	0	-5.0239	497.24	1835.9	3.0265	0.0012369	0.99876	0.0024737	0.0043842	FALSE
TCATGTACACCAAGTAACAG	POTEM	31.535	0	31.535	0	-5.0239	497.22	1835.8	3.0265	0.0012369	0.99876	0.0024738	0.0043842	FALSE
ACGAGAAGTTCAGTCCAGCT	PABPC1L2A	31.534	0	31.534	0	-5.0239	497.19	1835.7	3.0265	0.0012369	0.99876	0.0024739	0.0043842	FALSE
CACATACAGAGATGGCCGAG	SNRPD3	31.534	0	31.534	0	-5.0239	497.19	1835.7	3.0265	0.0012369	0.99876	0.0024739	0.0043842	FALSE
TGCTGTGGAACTCAGTCGAA	FMO4	31.531	0	31.531	0	-5.0237	497.1	1835.4	3.0265	0.001237	0.99876	0.0024741	0.0043844	FALSE
CCCTAGACAGGACTACTCGG	NTF4	31.531	0	31.531	0	-5.0237	497.1	1835.4	3.0265	0.001237	0.99876	0.0024741	0.0043844	FALSE
AGTAGAAAGTCGTGTACCAG	MFSD2B	31.529	0	31.529	0	-5.0237	497.04	1835.1	3.0265	0.0012371	0.99876	0.0024742	0.0043846	FALSE
AGGGAACCATGAAACAACTT	ARHGAP9	31.527	0	31.527	0	-5.0236	496.98	1834.9	3.0265	0.0012372	0.99876	0.0024744	0.0043847	FALSE
TCAAGAAATGCTGATAAACA	SYCP2	31.526	0	31.526	0	-5.0235	496.95	1834.8	3.0264	0.0012372	0.99876	0.0024744	0.0043848	FALSE
GAATGGAATGATCTCCCACC	DEPDC1B	33.614	0.14269	33.614	0.14269	-4.9209	560.18	2086.3	3.0264	0.0012375	0.99876	0.0024749	0.0043855	FALSE
TTGGAGCAATGAACTCATCG	ARAP2	31.517	0	31.517	0	-5.0231	496.66	1833.7	3.0264	0.0012376	0.99876	0.0024752	0.0043858	FALSE
TCACAGGCTCTTAAAAACAT	HRSP12	31.516	0	31.516	0	-5.0231	496.63	1833.6	3.0264	0.0012376	0.99876	0.0024752	0.0043859	FALSE
AAAAGCGAAGTCCCTAGCAG	APBB3	31.513	0	31.513	0	-5.023	496.54	1833.3	3.0263	0.0012377	0.99876	0.0024755	0.0043862	FALSE
ACGATGACTGGTCCCACCCG	GRPR	31.512	0	31.512	0	-5.0229	496.51	1833.2	3.0263	0.0012378	0.99876	0.0024755	0.0043862	FALSE
CCAGAGCCTTCTCAATGCGA	SPC24	33.602	0.14269	33.602	0.14269	-4.9204	559.78	2084.8	3.0263	0.0012379	0.99876	0.0024758	0.0043865	FALSE
AAAGACGGAGATATTCACCG	SERPINB8	1035.6	4.4187	1035.6	4.4187	-7.5796	5.3162e+05	2.0858e+06	3.0263	0.0012379	0.99876	0.0024759	0.0043865	FALSE
TGGCTTGACCCTCCTCTAAG	DAGLA	31.825	0.13515	31.825	0.13515	-4.8538	502.11	1869.8	3.0263	0.001238	0.99876	0.0024759	0.0043865	FALSE
GGTTGACTGAGATATCCTTG	MYCBP2	31.507	0	31.507	0	-5.0227	496.34	1832.6	3.0263	0.001238	0.99876	0.002476	0.0043866	FALSE
GATAATTATACACCAGCAGG	PLSCR5	31.499	0	31.499	0	-5.0223	496.11	1831.7	3.0262	0.0012383	0.99876	0.0024766	0.0043875	FALSE
GCAATCAATAGCGCTTTCCG	MOAP1	31.495	0	31.495	0	-5.0221	495.96	1831.2	3.0261	0.0012385	0.99876	0.0024769	0.004388	FALSE
TGGAGACTGAAGAACCACAG	R3HDM1	31.493	0	31.493	0	-5.0221	495.9	1830.9	3.0261	0.0012385	0.99876	0.0024771	0.0043882	FALSE
ACAGCGCCACAAGCCGTAAG	CHST11	31.491	0	31.491	0	-5.022	495.84	1830.7	3.0261	0.0012386	0.99876	0.0024772	0.0043884	FALSE
GGAAGCGCCGCTTCACGCGG	CCDC166	31.806	0.13515	31.806	0.13515	-4.853	501.53	1867.6	3.0261	0.0012387	0.99876	0.0024773	0.0043885	FALSE
ACGTACAGATCCAGAGCGGG	C1orf116	31.486	0	31.486	0	-5.0218	495.7	1830.2	3.0261	0.0012388	0.99876	0.0024776	0.0043888	FALSE
TGGGATTCTCCGTCACCGGG	NOMO3	31.485	0	31.485	0	-5.0217	495.67	1830.1	3.0261	0.0012388	0.99876	0.0024777	0.0043888	FALSE
ACGGTGGACCTTGCTCGCGT	FAM213B	31.485	0	31.485	0	-5.0217	495.64	1830	3.026	0.0012389	0.99876	0.0024777	0.0043888	FALSE
CCAGCCTTACTAAATCCTTG	SLC25A26	31.485	0	31.485	0	-5.0217	495.64	1830	3.026	0.0012389	0.99876	0.0024777	0.0043888	FALSE
AGGAAGGAGGAGTGCCACGT	TM4SF19	31.484	0	31.484	0	-5.0216	495.61	1829.9	3.026	0.0012389	0.99876	0.0024778	0.0043888	FALSE
GATGCCCACTATGCACTGCA	ANKRD52	31.483	0	31.483	0	-5.0216	495.58	1829.8	3.026	0.0012389	0.99876	0.0024779	0.0043888	FALSE
CCACAAAGAGGAAATACATG	C16orf78	33.573	0.14269	33.573	0.14269	-4.9191	558.78	2081.1	3.026	0.001239	0.99876	0.002478	0.0043889	FALSE
TATGCCTACAGGTTACTCAG	FAM3B	31.481	0	31.481	0	-5.0215	495.52	1829.5	3.026	0.001239	0.99876	0.002478	0.0043889	FALSE
TTCACAGAAGCTCTGCACAC	IL23A	31.473	0	31.473	0	-5.0212	495.29	1828.7	3.0259	0.0012393	0.99876	0.0024786	0.0043898	FALSE
GAAGAAAGAGCCTTGCCACG	SOX13	31.473	0	31.473	0	-5.0211	495.26	1828.6	3.0259	0.0012393	0.99876	0.0024787	0.0043898	FALSE
AGAAAAATCCCCGGGCAGTG	OAF	31.472	0	31.472	0	-5.0211	495.23	1828.5	3.0259	0.0012394	0.99876	0.0024788	0.0043899	FALSE
ACACGCTGACCGAGTCATAG	PCOLCE	31.466	0	31.466	0	-5.0209	495.06	1827.8	3.0259	0.0012396	0.99876	0.0024792	0.0043905	FALSE
CAGTCATCGTCACCCGCAGG	ELMSAN1	31.464	0	31.464	0	-5.0208	495	1827.6	3.0259	0.0012397	0.99876	0.0024793	0.0043907	FALSE
GGCCGAGGAGAGTGTCACGA	TNXB	31.462	0	31.462	0	-5.0207	494.94	1827.4	3.0258	0.0012397	0.99876	0.0024795	0.0043909	FALSE
AGACCATTTGCAAACTATGA	CENPQ	31.46	0	31.46	0	-5.0206	494.88	1827.2	3.0258	0.0012398	0.99876	0.0024796	0.0043909	FALSE
AAGGTCATCGACGTCACCGG	PHKG1	31.46	0	31.46	0	-5.0206	494.88	1827.2	3.0258	0.0012398	0.99876	0.0024796	0.0043909	FALSE
GATCAATGACATGAAGGCAA	CKAP4	31.454	0	31.454	0	-5.0203	494.68	1826.4	3.0258	0.0012401	0.99876	0.0024801	0.0043915	FALSE
CGTCTTGATTAACTTGCTTA	CMC2	31.454	0	31.454	0	-5.0203	494.68	1826.4	3.0258	0.0012401	0.99876	0.0024801	0.0043915	FALSE
GAAGCTCTTAGACCAGCAAC	IVL	31.454	0	31.454	0	-5.0203	494.68	1826.4	3.0258	0.0012401	0.99876	0.0024801	0.0043915	FALSE
GATTAAATACCAAAGCACTC	ABCB7	31.453	0	31.453	0	-5.0203	494.65	1826.3	3.0257	0.0012401	0.99876	0.0024802	0.0043916	FALSE
ACAGATAACTGGGTACCCAG	CDCA3	31.452	0	31.452	0	-5.0202	494.62	1826.2	3.0257	0.0012401	0.99876	0.0024803	0.0043916	FALSE
TGAAGCACTTGAATGCCCGG	MAATS1	31.449	0	31.449	0	-5.0201	494.53	1825.9	3.0257	0.0012403	0.99876	0.0024805	0.0043919	FALSE
TTCATGTGAGATTCAAACAG	FNIP2	31.446	0	31.446	0	-5.02	494.41	1825.4	3.0257	0.0012404	0.99876	0.0024808	0.0043923	FALSE
GCTCCACAAATATCGAGTCA	MAGEA9B	31.444	0	31.444	0	-5.0199	494.36	1825.2	3.0257	0.0012405	0.99876	0.0024809	0.0043925	FALSE
AGTCTGCAAGCGCGTAGCTG	PGPEP1L	137.84	0.58739	137.84	0.58739	-6.4506	9419	35630	3.0256	0.0012406	0.99876	0.0024811	0.0043927	FALSE
CTGACCGCAACCTTCCCGTG	LMOD2	45.141	0.19215	45.141	0.19215	-5.2744	1010.2	3768.5	3.0256	0.0012407	0.99876	0.0024814	0.004393	FALSE
ATGGACAAGCTAGACGCGGG	ADO	31.432	0	31.432	0	-5.0193	493.98	1823.8	3.0255	0.0012409	0.99876	0.0024819	0.0043938	FALSE
ACAGCATTCATAGACGGCAG	DYRK2	33.519	0.14269	33.519	0.14269	-4.9169	556.99	2074.5	3.0255	0.001241	0.99876	0.002482	0.0043939	FALSE
TTACGTCAATGGCCCCCATG	RANGRF	31.43	0	31.43	0	-5.0193	493.92	1823.6	3.0255	0.001241	0.99876	0.002482	0.0043939	FALSE
AATGGCAATTGATCCAGTAA	RNF2	31.429	0	31.429	0	-5.0192	493.89	1823.5	3.0255	0.0012411	0.99876	0.0024821	0.0043939	FALSE
AGTGGTGGACCAGGCCACAG	ADIRF	31.428	0	31.428	0	-5.0192	493.86	1823.4	3.0255	0.0012411	0.99876	0.0024822	0.0043939	FALSE
GGTAATCAGATAATGGTGGA	NAP1L2	31.428	0	31.428	0	-5.0192	493.86	1823.4	3.0255	0.0012411	0.99876	0.0024822	0.0043939	FALSE
TGGGAAAGCACAGTGGCCCG	ADGRG2	31.423	0	31.423	0	-5.019	493.71	1822.9	3.0255	0.0012413	0.99876	0.0024826	0.0043944	FALSE
AGGGCTTCGCAGATGAACCT	PKN3	31.422	0	31.422	0	-5.0189	493.66	1822.6	3.0254	0.0012414	0.99876	0.0024827	0.0043946	FALSE
GAAGATCTTAGATAAGCAGA	PRKACB	31.421	0	31.421	0	-5.0188	493.63	1822.5	3.0254	0.0012414	0.99876	0.0024828	0.0043946	FALSE
CCTGTACACATGATCCCATG	MOGAT3	31.42	0	31.42	0	-5.0188	493.6	1822.4	3.0254	0.0012414	0.99876	0.0024829	0.0043946	FALSE
GCTGGCACCCAGGAGCACAC	KRTAP5-2	33.506	0.14269	33.506	0.14269	-4.9163	556.55	2072.8	3.0254	0.0012415	0.99876	0.0024829	0.0043947	FALSE
GAGAGGCTGACCCATAACAG	ADM2	31.418	0	31.418	0	-5.0187	493.54	1822.2	3.0254	0.0012415	0.99876	0.002483	0.0043947	FALSE
GCTAGGAAATCCACAGAAGC	KRTAP1-1	31.417	0	31.417	0	-5.0187	493.51	1822.1	3.0254	0.0012415	0.99876	0.0024831	0.0043947	FALSE
CTAGAAAAAATGATTTCACA	CNOT10	31.414	0	31.414	0	-5.0186	493.42	1821.8	3.0254	0.0012416	0.99876	0.0024833	0.0043949	FALSE
AAATGGATCTATGTTCACAA	FBXO32	31.414	0	31.414	0	-5.0186	493.42	1821.8	3.0254	0.0012416	0.99876	0.0024833	0.0043949	FALSE
CCAATAGCAAAACGACTCAG	CYTH3	31.729	0.13515	31.729	0.13515	-4.8496	499.09	1858.6	3.0254	0.0012417	0.99876	0.0024834	0.0043949	FALSE
TCTTATACACATAGACACAA	BBS1	31.411	0	31.411	0	-5.0184	493.34	1821.5	3.0253	0.0012418	0.99876	0.0024835	0.0043949	FALSE
ACAACCGGAAATGATCCCTC	MORC3	31.411	0	31.411	0	-5.0184	493.34	1821.5	3.0253	0.0012418	0.99876	0.0024835	0.0043949	FALSE
GAAGTGGCCTTCCGCGACTA	HOXD11	31.41	0	31.41	0	-5.0184	493.31	1821.3	3.0253	0.0012418	0.99876	0.0024836	0.0043949	FALSE
ACAAGCCGAGAGGAACGATG	POLRMT	31.41	0	31.41	0	-5.0184	493.31	1821.3	3.0253	0.0012418	0.99876	0.0024836	0.0043949	FALSE
GTCAGGAGCTCGTGTAACAG	KLHL24	31.409	0	31.409	0	-5.0183	493.25	1821.1	3.0253	0.0012419	0.99876	0.0024837	0.0043951	FALSE
ACTTCTGGAGGTCAAACTGG	ATP5J2	31.405	0	31.405	0	-5.0181	493.13	1820.7	3.0253	0.001242	0.99876	0.002484	0.0043952	FALSE
ATGAGGAGAACATCCAGTGT	CNR1	31.405	0	31.405	0	-5.0181	493.13	1820.7	3.0253	0.001242	0.99876	0.002484	0.0043952	FALSE
TGGCAAACATAGCTTTCCGA	FANCI	31.405	0	31.405	0	-5.0181	493.13	1820.7	3.0253	0.001242	0.99876	0.002484	0.0043952	FALSE
TCATGCTCTGACCATCACAT	NRD1	31.405	0	31.405	0	-5.0181	493.13	1820.7	3.0253	0.001242	0.99876	0.002484	0.0043952	FALSE
TTGACCAATAGAAGCAACCG	SPHK2	31.403	0	31.403	0	-5.0181	493.07	1820.5	3.0253	0.0012421	0.99876	0.0024842	0.0043953	FALSE
AAGATGAAGAATGCCCACAA	CD19	31.398	0	31.398	0	-5.0178	492.93	1819.9	3.0252	0.0012423	0.99876	0.0024845	0.0043959	FALSE
CTAACCGTTAGAGCTTCCGA	FAT1	31.397	0	31.397	0	-5.0178	492.87	1819.7	3.0252	0.0012423	0.99876	0.0024847	0.0043959	FALSE
AAAGAAATGTCTGTACATGT	OR10X1	31.397	0	31.397	0	-5.0178	492.87	1819.7	3.0252	0.0012423	0.99876	0.0024847	0.0043959	FALSE
GGAAGAGTGTTCATCCACGC	PCSK5	31.397	0	31.397	0	-5.0178	492.87	1819.7	3.0252	0.0012423	0.99876	0.0024847	0.0043959	FALSE
GGTGGCTCGGAAGGTAACAA	RNF121	31.396	0	31.396	0	-5.0177	492.84	1819.6	3.0252	0.0012424	0.99876	0.0024848	0.0043959	FALSE
AATAGCCTAATTGACATGAG	SMC6	31.392	0	31.392	0	-5.0176	492.72	1819.2	3.0252	0.0012425	0.99876	0.0024851	0.0043962	FALSE
ATAAGCAATCAAGAAGCTGC	SMCO3	31.392	0	31.392	0	-5.0176	492.72	1819.2	3.0252	0.0012425	0.99876	0.0024851	0.0043962	FALSE
TTGTAACAAGAATCGCATTG	FAM19A1	31.387	0	31.387	0	-5.0174	492.58	1818.7	3.0251	0.0012427	0.99876	0.0024854	0.0043967	FALSE
CTGTAGTAACAGAGCCACGC	PPY	31.387	0	31.387	0	-5.0174	492.58	1818.7	3.0251	0.0012427	0.99876	0.0024854	0.0043967	FALSE
GCCCTGACAGGCAGTCTCGG	LRTOMT	31.385	0	31.385	0	-5.0173	492.52	1818.4	3.0251	0.0012428	0.99876	0.0024856	0.0043968	FALSE
CTGGAGACCCGTGCACTGGT	TUBA1A	31.383	0	31.383	0	-5.0171	492.43	1818.1	3.0251	0.0012429	0.99876	0.0024858	0.004397	FALSE
GAAGTGCTTGGAAGACGATG	CLDN1	31.382	0	31.382	0	-5.0171	492.4	1818	3.0251	0.0012429	0.99876	0.0024859	0.004397	FALSE
GGGGTCGCGTTACCTCTCTG	PCOLCE2	31.382	0	31.382	0	-5.0171	492.4	1818	3.0251	0.0012429	0.99876	0.0024859	0.004397	FALSE
CTGCGCCTTACACAGTACCA	CRTC3	31.377	0	31.377	0	-5.0169	492.26	1817.5	3.025	0.0012431	0.99876	0.0024862	0.0043976	FALSE
TAATTCTGTAGGCGTGCATG	NOX4	31.375	0	31.375	0	-5.0168	492.2	1817.3	3.025	0.0012432	0.99876	0.0024864	0.0043977	FALSE
AATGTGAGAGTTCAACCCGG	APLP1	31.373	0	31.373	0	-5.0167	492.14	1817	3.025	0.0012433	0.99876	0.0024865	0.0043977	FALSE
GTTAACAAAAGAAAGGGCAA	PTGES3	31.373	0	31.373	0	-5.0167	492.14	1817	3.025	0.0012433	0.99876	0.0024865	0.0043977	FALSE
GTTTCTGTAAAAATCCACAA	CDCA7	31.371	0	31.371	0	-5.0167	492.09	1816.8	3.025	0.0012433	0.99876	0.0024867	0.0043977	FALSE
GAAGCTGCACATCACTAGCG	FAM43A	31.371	0	31.371	0	-5.0167	492.09	1816.8	3.025	0.0012433	0.99876	0.0024867	0.0043977	FALSE
GTACATTATGAGCCCACCGA	SLC28A3	33.454	0.14269	33.454	0.14269	-4.9142	554.82	2066.4	3.0249	0.0012434	0.99876	0.0024868	0.0043977	FALSE
AAATTGCTTCCTTATCATGG	AAMDC	31.37	0	31.37	0	-5.0166	492.03	1816.6	3.0249	0.0012434	0.99876	0.0024868	0.0043977	FALSE
CGCTTCGGCGCAGACCCCGA	CAMK2N2	31.37	0.1338	31.37	0.1338	-4.8354	487.84	1816.6	3.0249	0.0012434	0.99876	0.0024868	0.0043977	FALSE
CTCCTTCCAGAATAACTCAA	TMEM159	31.37	0	31.37	0	-5.0166	492.03	1816.6	3.0249	0.0012434	0.99876	0.0024868	0.0043977	FALSE
GTTTAAGAAGTGCACCATAG	ATP8A1	31.364	0	31.364	0	-5.0163	491.85	1816	3.0249	0.0012436	0.99876	0.0024873	0.0043984	FALSE
ATGAAAAATGGTATAACCCA	CDC14A	33.446	0.14269	33.446	0.14269	-4.9138	554.55	2065.4	3.0249	0.0012437	0.99876	0.0024874	0.0043986	FALSE
AGCCGGCAAGAACTACAACA	ADGRL1	105.89	0.45235	105.89	0.45235	-6.2016	5558.6	20943	3.0248	0.001244	0.99876	0.0024881	0.0043997	FALSE
TGAAGGTCTCGTCCCAGACG	UNC13D	31.35	0	31.35	0	-5.0157	491.42	1814.4	3.0248	0.0012442	0.99876	0.0024884	0.0044001	FALSE
CATGATTGCCAAAGTGCACT	LGALS13	31.348	0	31.348	0	-5.0156	491.36	1814.1	3.0247	0.0012443	0.99876	0.0024885	0.0044002	FALSE
TAGGTGTTGATACGAGCCCA	SATB1	31.346	0	31.346	0	-5.0155	491.3	1813.9	3.0247	0.0012443	0.99876	0.0024887	0.0044004	FALSE
CTCTTCTGGGATGAGATGCG	GMNC	31.346	0.1338	31.346	0.1338	-4.8343	487.09	1813.8	3.0247	0.0012444	0.99876	0.0024887	0.0044004	FALSE
TCATAGGTAAACTTTCCTCG	LEPR	31.342	0	31.342	0	-5.0153	491.16	1813.4	3.0247	0.0012445	0.99876	0.002489	0.0044008	FALSE
GCCATCAGACAGATACCCCC	DDX19A	31.341	0	31.341	0	-5.0153	491.13	1813.3	3.0247	0.0012446	0.99876	0.0024891	0.0044008	FALSE
CTGTAGGTTTAGCAACACGG	SLC44A5	31.341	0	31.341	0	-5.0153	491.13	1813.3	3.0247	0.0012446	0.99876	0.0024891	0.0044008	FALSE
CAGAAAGGGCGTCACCGCTG	KCNE1	31.339	0	31.339	0	-5.0152	491.07	1813.1	3.0246	0.0012446	0.99876	0.0024892	0.0044009	FALSE
CCTTTACTGTTGACTCCGGT	ARGFX	31.335	0	31.335	0	-5.015	490.95	1812.6	3.0246	0.0012448	0.99876	0.0024895	0.0044013	FALSE
GTGGTCTACATCAATAACAG	C5orf28	31.333	0	31.333	0	-5.0149	490.86	1812.3	3.0246	0.0012449	0.99876	0.0024898	0.0044016	FALSE
GGACATTGTGTGGTGTAATG	STRBP	31.33	0	31.33	0	-5.0148	490.78	1812	3.0246	0.001245	0.99876	0.00249	0.0044019	FALSE
CACCACCTTTGATAGCATCG	ANKRD55	31.318	0	31.318	0	-5.0143	490.4	1810.6	3.0244	0.0012455	0.99875	0.0024909	0.004403	FALSE
ACAGGATCTCCCAGCACGCA	DUSP22	31.318	0	31.318	0	-5.0143	490.4	1810.6	3.0244	0.0012455	0.99875	0.0024909	0.004403	FALSE
GGAGTGGCCACTGTCCCATG	QTRT1	31.318	0	31.318	0	-5.0143	490.4	1810.6	3.0244	0.0012455	0.99875	0.0024909	0.004403	FALSE
GGCCCAGCTGTACTCGCCTG	CBLC	31.317	0	31.317	0	-5.0142	490.37	1810.5	3.0244	0.0012455	0.99875	0.002491	0.004403	FALSE
GCTCCGGCAGCGAGCCGTCG	FOXC2	31.317	0	31.317	0	-5.0142	490.37	1810.5	3.0244	0.0012455	0.99875	0.002491	0.004403	FALSE
GCTCCGCGGGGACCCAGACG	NDUFAB1	31.317	0	31.317	0	-5.0142	490.37	1810.5	3.0244	0.0012455	0.99875	0.002491	0.004403	FALSE
GTCCCAACTCCTGCGCACGA	NOXO1	31.317	0	31.317	0	-5.0142	490.37	1810.5	3.0244	0.0012455	0.99875	0.002491	0.004403	FALSE
GTGGACGTCCTGGTTCAACG	CILP2	31.316	0	31.316	0	-5.0142	490.34	1810.4	3.0244	0.0012455	0.99875	0.0024911	0.004403	FALSE
TCTTTACGCCAGCACTGGCG	MRPL16	31.316	0	31.316	0	-5.0142	490.34	1810.4	3.0244	0.0012455	0.99875	0.0024911	0.004403	FALSE
AGAAACGTGAGAGATCTGGT	FAM134B	47.661	0.20369	47.661	0.20369	-5.3372	1126.1	4202.8	3.0244	0.0012456	0.99875	0.0024912	0.0044031	FALSE
TGGTTCGAGTGAGAATTGAA	FXR1	31.312	0	31.312	0	-5.014	490.23	1810	3.0244	0.0012457	0.99875	0.0024914	0.0044032	FALSE
GTACCTGTGTGAACGAACAG	SLC26A8	31.312	0	31.312	0	-5.014	490.23	1810	3.0244	0.0012457	0.99875	0.0024914	0.0044032	FALSE
GGAGGCATGTTATATCCACA	FSCN3	31.309	0	31.309	0	-5.0139	490.14	1809.6	3.0244	0.0012458	0.99875	0.0024916	0.0044033	FALSE
CTGCCAGAGAGGCCTTAATG	VPS51	31.309	0	31.309	0	-5.0139	490.14	1809.6	3.0244	0.0012458	0.99875	0.0024916	0.0044033	FALSE
TACATTTAGTAGGCTCTCCA	USP29	31.308	0	31.308	0	-5.0138	490.11	1809.5	3.0243	0.0012458	0.99875	0.0024917	0.0044033	FALSE
AGTCTTGGAAATATCTCCCC	MS4A2	31.308	0	31.308	0	-5.0138	490.08	1809.4	3.0243	0.0012459	0.99875	0.0024918	0.0044033	FALSE
GCAGCACCCCGAATACCCAG	P2RY8	31.308	0	31.308	0	-5.0138	490.08	1809.4	3.0243	0.0012459	0.99875	0.0024918	0.0044033	FALSE
CATACACCATGTCCATAGAG	FOXP1	31.302	0	31.302	0	-5.0136	489.91	1808.8	3.0243	0.0012461	0.99875	0.0024922	0.004404	FALSE
CCTGCGGACGGCATCCGACG	MIOX	31.3	0	31.3	0	-5.0135	489.85	1808.6	3.0243	0.0012462	0.99875	0.0024923	0.0044041	FALSE
CATTTCTAATTATAGCCTAG	NPVF	31.299	0	31.299	0	-5.0134	489.82	1808.5	3.0243	0.0012462	0.99875	0.0024924	0.0044041	FALSE
GGGGACATGAATTCAAGTGT	DACH1	31.295	0	31.295	0	-5.0133	489.7	1808	3.0242	0.0012464	0.99875	0.0024927	0.0044041	FALSE
GGCATTATTATCCCACATCG	CHST15	31.295	0	31.295	0	-5.0132	489.67	1807.9	3.0242	0.0012464	0.99875	0.0024928	0.0044041	FALSE
GGAAAAGAAGTACACGCTGG	GSTM5	31.294	0	31.294	0	-5.0132	489.65	1807.8	3.0242	0.0012464	0.99875	0.0024929	0.0044041	FALSE
AGCAAGAATGCAGCCCAACA	PRKCI	31.294	0	31.294	0	-5.0132	489.65	1807.8	3.0242	0.0012464	0.99875	0.0024929	0.0044041	FALSE
CATAGAGGAGCAGGTAACCG	GPR101	105.69	0.45235	105.69	0.45235	-6.1989	5537.2	20862	3.0242	0.0012465	0.99875	0.0024929	0.0044041	FALSE
ATAAATTACAGACCACTTCG	C2orf16	31.293	0	31.293	0	-5.0131	489.62	1807.7	3.0242	0.0012465	0.99875	0.0024929	0.0044041	FALSE
TCACCCGAGAGCAGATTGCG	EVX1	31.293	0	31.293	0	-5.0131	489.62	1807.7	3.0242	0.0012465	0.99875	0.0024929	0.0044041	FALSE
TCTTACTTCGAGGCCCCAGG	RFX2	31.293	0	31.293	0	-5.0131	489.62	1807.7	3.0242	0.0012465	0.99875	0.0024929	0.0044041	FALSE
GGTGGACACCATCACATCCA	S100A4	31.293	0.1338	31.293	0.1338	-4.832	485.44	1807.7	3.0242	0.0012465	0.99875	0.0024929	0.0044041	FALSE
ACTGGGACAACTGTAACCGT	TINAGL1	33.372	0.14269	33.372	0.14269	-4.9107	552.08	2056.2	3.0242	0.0012465	0.99875	0.002493	0.0044041	FALSE
TGGTTAAGCACATCGATGGA	EXT2	101.75	0.4355	101.75	0.4355	-6.1614	5132.1	19325	3.0242	0.0012465	0.99875	0.0024931	0.0044042	FALSE
CACACACAAGGTGTACCACG	PITPNM1	31.291	0.1338	31.291	0.1338	-4.8319	485.38	1807.5	3.0242	0.0012465	0.99875	0.0024931	0.0044042	FALSE
AGAGAGGCAGTAATAACGCA	PRR32	31.286	0.1338	31.286	0.1338	-4.8317	485.24	1807	3.0241	0.0012467	0.99875	0.0024935	0.0044047	FALSE
TCAGACCAGTCTGTTTACCC	ENTPD4	31.285	0	31.285	0	-5.0128	489.38	1806.9	3.0241	0.0012468	0.99875	0.0024935	0.0044048	FALSE
TGACCCAGTCCAGATGATCC	GIMD1	31.284	0	31.284	0	-5.0128	489.36	1806.7	3.0241	0.0012468	0.99875	0.0024936	0.0044048	FALSE
GGCCCCAGGCGAGTCCATCG	AHNAK2	33.362	0.14269	33.362	0.14269	-4.9103	551.77	2055.1	3.0241	0.0012468	0.99875	0.0024936	0.0044048	FALSE
TTGCCAAAACCTCGGATGCG	COX6C	31.283	0	31.283	0	-5.0127	489.3	1806.5	3.0241	0.0012469	0.99875	0.0024938	0.0044049	FALSE
GATGGCCATGCCCCCCACAG	PHGR1	31.281	0	31.281	0	-5.0126	489.24	1806.3	3.0241	0.001247	0.99875	0.0024939	0.0044049	FALSE
GCGTGCGCGCAGGTTCCGAG	C1QBP	31.28	0	31.28	0	-5.0126	489.21	1806.2	3.0241	0.001247	0.99875	0.002494	0.0044049	FALSE
TGGCTCTTCTCTGCTCATCG	TACO1	31.28	0	31.28	0	-5.0126	489.21	1806.2	3.0241	0.001247	0.99875	0.002494	0.0044049	FALSE
AGATCCACCAGGATGGCACG	TUBB	31.274	0	31.274	0	-5.0123	489.04	1805.6	3.024	0.0012472	0.99875	0.0024944	0.0044056	FALSE
TCAGATTCAGAGTCCCCACG	MROH2A	31.272	0	31.272	0	-5.0122	488.98	1805.4	3.024	0.0012473	0.99875	0.0024946	0.0044057	FALSE
GCGCTAAAGTCCAATGACTT	ASB4	31.271	0	31.271	0	-5.0122	488.95	1805.2	3.024	0.0012473	0.99875	0.0024946	0.0044057	FALSE
AGTACGGTAGTCAAACCCCC	ZNF493	44.9	0.19215	44.9	0.19215	-5.2669	999.42	3728.4	3.024	0.0012473	0.99875	0.0024947	0.0044057	FALSE
GACAACGACTATCTGCTACA	ADIPOR1	31.268	0	31.268	0	-5.012	488.83	1804.8	3.024	0.0012475	0.99875	0.0024949	0.0044061	FALSE
TTACTCTATCTACGTGTACA	HIST1H2BO	31.267	0	31.267	0	-5.012	488.8	1804.7	3.0239	0.0012475	0.99875	0.002495	0.0044061	FALSE
CCAGTGAGCAGGCGTCCGGG	PLEKHH1	31.267	0	31.267	0	-5.012	488.8	1804.7	3.0239	0.0012475	0.99875	0.002495	0.0044061	FALSE
TAGCAAGTCGGGTGACAGCA	KRTAP9-1	31.257	0	31.257	0	-5.0116	488.52	1803.6	3.0239	0.0012479	0.99875	0.0024958	0.0044073	FALSE
TTCAACCCGAGATACCCAGG	SPATA31E1	31.255	0	31.255	0	-5.0114	488.43	1803.3	3.0238	0.001248	0.99875	0.002496	0.0044076	FALSE
CACATGAGCCGGATTCACGG	ZNF451	31.254	0	31.254	0	-5.0114	488.4	1803.2	3.0238	0.001248	0.99875	0.002496	0.0044076	FALSE
CTGTTACGCAATCATCATCG	MELK	105.55	0.45235	105.55	0.45235	-6.197	5522.5	20807	3.0238	0.0012481	0.99875	0.0024962	0.0044078	FALSE
GTATACCAGATGTTCAAACG	ADAM29	31.248	0	31.248	0	-5.0111	488.23	1802.6	3.0238	0.0012482	0.99875	0.0024965	0.0044081	FALSE
TGTGCACAGGGTCACGCACA	CHPF	31.246	0	31.246	0	-5.0111	488.17	1802.4	3.0237	0.0012483	0.99875	0.0024966	0.0044081	FALSE
CCACGCTGAACCGAAGTAGT	FAM166B	31.246	0	31.246	0	-5.0111	488.17	1802.4	3.0237	0.0012483	0.99875	0.0024966	0.0044081	FALSE
AGCCACCTACCGAATACTGG	METTL2A	31.246	0	31.246	0	-5.0111	488.17	1802.4	3.0237	0.0012483	0.99875	0.0024966	0.0044081	FALSE
CGTCCTCTTACTCCCAATCA	PUM2	31.24	0	31.24	0	-5.0108	487.96	1801.6	3.0237	0.0012486	0.99875	0.0024972	0.0044089	FALSE
GAACTGACTGGTTTAGCCAG	ATP6V1D	31.238	0	31.238	0	-5.0107	487.91	1801.4	3.0237	0.0012487	0.99875	0.0024973	0.0044089	FALSE
GACGTAGATGCCACTGTCGT	SYNJ2BP-COX16	31.238	0	31.238	0	-5.0107	487.91	1801.4	3.0237	0.0012487	0.99875	0.0024973	0.0044089	FALSE
GTGAACCTCGGTTGTCACGG	ZNF174	31.238	0	31.238	0	-5.0107	487.91	1801.4	3.0237	0.0012487	0.99875	0.0024973	0.0044089	FALSE
GGTGTACCTGACCAGACAAG	MMP16	31.237	0.1338	31.237	0.1338	-4.8295	483.71	1801.3	3.0237	0.0012487	0.99875	0.0024974	0.004409	FALSE
TCAAGTGATTACAAACAAAG	HHLA2	31.231	0	31.231	0	-5.0104	487.68	1800.5	3.0236	0.001249	0.99875	0.0024979	0.0044098	FALSE
CAGGGTGGTGTAGTAGTGAG	NINJ2	31.229	0	31.229	0	-5.0103	487.62	1800.3	3.0236	0.001249	0.99875	0.0024981	0.0044099	FALSE
CAATGGGAAACTCTACTCCG	CANT1	31.541	0.13515	31.541	0.13515	-4.8413	493.17	1836.6	3.0236	0.0012491	0.99875	0.0024982	0.0044101	FALSE
CTGGCACACCTCCTTACGCA	NCDN	31.224	0.1338	31.224	0.1338	-4.8289	483.3	1799.8	3.0235	0.0012492	0.99875	0.0024984	0.0044104	FALSE
CGGCTCCATCAACACGCTCT	SLC35F6	31.221	0	31.221	0	-5.0099	487.39	1799.5	3.0235	0.0012493	0.99875	0.0024986	0.0044107	FALSE
GCATCAACCCGGCTGCCAAG	LRRC55	31.219	0	31.219	0	-5.0099	487.33	1799.2	3.0235	0.0012494	0.99875	0.0024988	0.0044108	FALSE
CCAGAGACTGCACCGCTACG	ORAI3	31.216	0	31.216	0	-5.0097	487.21	1798.8	3.0235	0.0012495	0.99875	0.0024991	0.0044113	FALSE
AACTTACTTGTCATCTCACG	TMIGD1	31.211	0	31.211	0	-5.0095	487.07	1798.3	3.0234	0.0012497	0.99875	0.0024995	0.0044118	FALSE
CTGTGCATATCTCGGCCAAG	SPRYD7	44.807	0.19215	44.807	0.19215	-5.2639	995.24	3712.8	3.0234	0.0012499	0.99875	0.0024999	0.0044123	FALSE
ATGGAGCGGTCCGACTTCTG	FAM83G	31.206	0	31.206	0	-5.0092	486.89	1797.6	3.0234	0.00125	0.99875	0.0024999	0.0044123	FALSE
TGAGTTTGCTGAATATGCCT	PAG1	31.206	0	31.206	0	-5.0092	486.89	1797.6	3.0234	0.00125	0.99875	0.0024999	0.0044123	FALSE
GGTCCTGAGGGATATAGTGT	DDX43	31.2	0	31.2	0	-5.009	486.72	1797	3.0233	0.0012502	0.99875	0.0025004	0.0044128	FALSE
CCATCACAATGCCTACAGGA	GEMIN8	31.2	0	31.2	0	-5.009	486.72	1797	3.0233	0.0012502	0.99875	0.0025004	0.0044128	FALSE
AGTCCTGAACGACCCCAACA	ARL11	31.199	0.1338	31.199	0.1338	-4.8278	482.53	1796.9	3.0233	0.0012502	0.99875	0.0025004	0.0044128	FALSE
CTCTGATCAGTTCAAGCGGG	ZNF395	31.199	0	31.199	0	-5.0089	486.69	1796.9	3.0233	0.0012502	0.99875	0.0025004	0.0044128	FALSE
GGTGGCGTCCAAAACACACA	PCDHA1	31.196	0	31.196	0	-5.0088	486.6	1796.6	3.0233	0.0012503	0.99875	0.0025007	0.0044131	FALSE
GGAACTGCCACACGGCCCGA	PLA2G1B	31.191	0.1338	31.191	0.1338	-4.8274	482.27	1795.9	3.0232	0.0012505	0.99875	0.0025011	0.0044138	FALSE
GCTGTTCCAAAACATCACCC	CEACAM4	31.19	0	31.19	0	-5.0085	486.4	1795.8	3.0232	0.0012506	0.99875	0.0025012	0.0044138	FALSE
ACTGGTCAAAATCCAAAAAG	CYP39A1	31.189	0	31.189	0	-5.0085	486.37	1795.7	3.0232	0.0012506	0.99875	0.0025012	0.0044138	FALSE
CCTGGAAGTAGTTCGAACAT	SRGN	31.189	0	31.189	0	-5.0085	486.37	1795.7	3.0232	0.0012506	0.99875	0.0025012	0.0044138	FALSE
ACTCAATCGTGAGGATTGGT	FLI1	31.5	0.13515	31.5	0.13515	-4.8395	491.89	1831.8	3.0232	0.0012507	0.99875	0.0025014	0.004414	FALSE
AGCCCACTCGCAGTACTATG	AMOTL2	31.183	0	31.183	0	-5.0082	486.2	1795.1	3.0231	0.0012508	0.99875	0.0025017	0.0044143	FALSE
CAGAAACTACACGGTCACCG	MUC6	31.181	0	31.181	0	-5.0081	486.11	1794.8	3.0231	0.001251	0.99875	0.0025019	0.0044146	FALSE
AAGGTTTACTGGAAAGTCTG	LRRN3	31.18	0	31.18	0	-5.0081	486.08	1794.7	3.0231	0.001251	0.99875	0.002502	0.0044146	FALSE
CCTTGCCTCCCCATTCATCA	TMEM211	31.18	0.1338	31.18	0.1338	-4.8269	481.92	1794.7	3.0231	0.001251	0.99875	0.002502	0.0044146	FALSE
CACATCGGCCCCAATAACCA	MUC5B	31.173	0	31.173	0	-5.0078	485.88	1793.9	3.023	0.0012513	0.99875	0.0025025	0.0044153	FALSE
CCAGGCGAAACAGAGCGTAC	ARID3C	31.172	0	31.172	0	-5.0077	485.85	1793.8	3.023	0.0012513	0.99875	0.0025026	0.0044153	FALSE
GTAGATATCATACTTTGACG	PKN2	31.172	0	31.172	0	-5.0077	485.85	1793.8	3.023	0.0012513	0.99875	0.0025026	0.0044153	FALSE
CCTTAGTCAGGACAAACAGG	DACT2	33.243	0.14269	33.243	0.14269	-4.9053	547.81	2040.4	3.023	0.0012513	0.99875	0.0025026	0.0044153	FALSE
CCAGAAAGTAGTGCTAGCCG	TRIM71	31.171	0	31.171	0	-5.0077	485.82	1793.7	3.023	0.0012513	0.99875	0.0025027	0.0044153	FALSE
GGTTCAGAAACAGTTCGATG	NUP188	31.169	0	31.169	0	-5.0076	485.77	1793.5	3.023	0.0012514	0.99875	0.0025028	0.0044154	FALSE
CTTACGAGTAGCAGTTGTAG	SPAST	31.168	0	31.168	0	-5.0075	485.71	1793.3	3.023	0.0012515	0.99875	0.002503	0.0044156	FALSE
GAATTACATCAACTTTCCGG	ABCG2	31.167	0	31.167	0	-5.0075	485.68	1793.2	3.023	0.0012515	0.99875	0.002503	0.0044156	FALSE
ACTCTCTGATCAGATTATGG	PCDHGB7	31.166	0	31.166	0	-5.0075	485.65	1793.1	3.023	0.0012516	0.99875	0.0025031	0.0044156	FALSE
AATATGAGAATGCCAACATG	MAN2B1	31.164	0	31.164	0	-5.0074	485.59	1792.8	3.0229	0.0012516	0.99875	0.0025033	0.0044157	FALSE
GTGGGTCACACATCTCACAT	ZNF304	31.164	0	31.164	0	-5.0074	485.59	1792.8	3.0229	0.0012516	0.99875	0.0025033	0.0044157	FALSE
TGGAGGGCATTAGCATCTGG	AGA	31.163	0	31.163	0	-5.0073	485.56	1792.7	3.0229	0.0012517	0.99875	0.0025033	0.0044157	FALSE
GCTGGGGAACCTCATAGCAC	PTGER2	31.16	0	31.16	0	-5.0072	485.48	1792.4	3.0229	0.0012518	0.99875	0.0025036	0.0044159	FALSE
CCGGCTCATACCGCCCAGGG	RHO	31.16	0	31.16	0	-5.0072	485.48	1792.4	3.0229	0.0012518	0.99875	0.0025036	0.0044159	FALSE
TCATATACGTCAAACCACAG	MRPS23	31.155	0	31.155	0	-5.007	485.3	1791.8	3.0229	0.001252	0.99875	0.002504	0.0044166	FALSE
CTCACCAACAGGTACTTCGG	GCN1L1	31.154	0	31.154	0	-5.0069	485.28	1791.7	3.0228	0.001252	0.99875	0.0025041	0.0044166	FALSE
ACATTGTCTGGCCTCACAGG	GTDC1	31.149	0	31.149	0	-5.0067	485.13	1791.1	3.0228	0.0012522	0.99875	0.0025045	0.004417	FALSE
ACATCAACTTCTATAATGTG	LYPD6B	31.149	0	31.149	0	-5.0067	485.13	1791.1	3.0228	0.0012522	0.99875	0.0025045	0.004417	FALSE
ATTGTGCTATCGGCCCCTTG	NUP214	31.149	0	31.149	0	-5.0067	485.13	1791.1	3.0228	0.0012522	0.99875	0.0025045	0.004417	FALSE
ACATTCTGTACAATGAACAG	STAT5A	31.147	0	31.147	0	-5.0066	485.07	1790.9	3.0228	0.0012523	0.99875	0.0025046	0.0044172	FALSE
ACTGGCCAAGAAACACTGTG	EIF2AK4	31.146	0	31.146	0	-5.0066	485.04	1790.8	3.0228	0.0012523	0.99875	0.0025047	0.0044172	FALSE
AAGTGACCCCGGATGACAAG	GRK6	31.141	0	31.141	0	-5.0063	484.87	1790.2	3.0227	0.0012526	0.99875	0.0025051	0.0044178	FALSE
TCACAGAGGGATATCTCTCA	IL17A	31.454	0.13515	31.454	0.13515	-4.8374	490.43	1826.4	3.0227	0.0012526	0.99875	0.0025051	0.0044178	FALSE
ACCTGGAGTCCAACTTGGTG	OR8K3	31.139	0	31.139	0	-5.0062	484.81	1790	3.0227	0.0012526	0.99875	0.0025053	0.0044179	FALSE
TGCCTGGAGTGGCTCAGCCT	DEFA1B	31.136	0	31.136	0	-5.0061	484.73	1789.6	3.0227	0.0012527	0.99875	0.0025055	0.0044181	FALSE
CCTGGGCCACACAAACCCCC	RNF222	31.136	0	31.136	0	-5.0061	484.73	1789.6	3.0227	0.0012527	0.99875	0.0025055	0.0044181	FALSE
ACAGCAGAGATGTCAAGCAG	ADK	31.135	0	31.135	0	-5.0061	484.7	1789.5	3.0227	0.0012528	0.99875	0.0025056	0.0044182	FALSE
AGGAGAAGTCCGATATGGAG	PRORY	1610.9	6.9624	1610.9	6.9624	-7.6614	1.2864e+06	5.0908e+06	3.0227	0.0012528	0.99875	0.0025057	0.0044182	FALSE
CTGGGATTGGAACTGCAGGG	AIM1L	31.447	0.13515	31.447	0.13515	-4.8371	490.2	1825.5	3.0227	0.0012529	0.99875	0.0025057	0.0044182	FALSE
GAGGTTGAGTGGAAGCAGCG	HIRIP3	31.131	0	31.131	0	-5.0059	484.58	1789.1	3.0226	0.0012529	0.99875	0.0025059	0.0044184	FALSE
GCCCAGAATGGATCTCCGTG	MGAT4B	31.129	0	31.129	0	-5.0058	484.5	1788.8	3.0226	0.001253	0.99875	0.0025061	0.0044187	FALSE
GCTCAGGCATCCCTCAACTC	MOB3B	31.125	0	31.125	0	-5.0056	484.38	1788.4	3.0226	0.0012532	0.99875	0.0025064	0.0044191	FALSE
GTGCTACTGAGCGCTCAGGG	ANGPTL4	31.12	0	31.12	0	-5.0054	484.24	1787.8	3.0225	0.0012534	0.99875	0.0025068	0.0044197	FALSE
AAATAAAGAGCTCTCAGGCA	C8orf76	33.187	0.14269	33.187	0.14269	-4.9029	545.97	2033.5	3.0225	0.0012534	0.99875	0.0025068	0.0044197	FALSE
TGTTCGCCATACTTGCGGAG	CHKB	31.118	0	31.118	0	-5.0053	484.18	1787.6	3.0225	0.0012535	0.99875	0.0025069	0.0044197	FALSE
TTTGCAAAATCCTTCTGTAG	LYRM2	31.116	0	31.116	0	-5.0052	484.09	1787.3	3.0225	0.0012536	0.99875	0.0025071	0.00442	FALSE
ATATCGAAGATAAGCGAGAG	DHCR24	31.115	0	31.115	0	-5.0052	484.06	1787.2	3.0225	0.0012536	0.99875	0.0025072	0.0044201	FALSE
TTCTCCACCATGATAAACAC	CCDC81	31.112	0	31.112	0	-5.005	483.98	1786.9	3.0224	0.0012537	0.99875	0.0025074	0.0044203	FALSE
CGGTCTCGTAATCGTAGCGT	SYT6	31.112	0	31.112	0	-5.005	483.98	1786.9	3.0224	0.0012537	0.99875	0.0025074	0.0044203	FALSE
GAACGGCCAAACGCAGACCA	CLTCL1	31.109	0	31.109	0	-5.0049	483.89	1786.5	3.0224	0.0012538	0.99875	0.0025077	0.0044206	FALSE
ACAGTTTATTCTTGGAACCG	SLC4A10	31.107	0	31.107	0	-5.0048	483.83	1786.3	3.0224	0.0012539	0.99875	0.0025078	0.0044207	FALSE
CCCATGGAGATCCGTGCAGA	FUOM	31.105	0	31.105	0	-5.0047	483.78	1786.1	3.0224	0.001254	0.99875	0.002508	0.0044207	FALSE
TGCACCAACTACACACACAG	PRMT5	31.105	0	31.105	0	-5.0047	483.78	1786.1	3.0224	0.001254	0.99875	0.002508	0.0044207	FALSE
AGTCCCTGGCTGCTGCCGCG	SST	31.105	0	31.105	0	-5.0047	483.78	1786.1	3.0224	0.001254	0.99875	0.002508	0.0044207	FALSE
CTCCGACCACGGCAACCCAG	UBE2J2	31.105	0.1338	31.105	0.1338	-4.8235	479.59	1786	3.0224	0.001254	0.99875	0.002508	0.0044207	FALSE
CCAGACCCATTACCCCGGTG	PSMB9	31.104	0	31.104	0	-5.0047	483.72	1785.9	3.0224	0.0012541	0.99875	0.0025081	0.0044207	FALSE
TGGGTAAGGCAGGCCCCACA	OR3A1	33.169	0.14269	33.169	0.14269	-4.9022	545.36	2031.2	3.0223	0.0012541	0.99875	0.0025082	0.0044207	FALSE
AAGATAGCAATGATTGCCCA	PCGF5	31.102	0	31.102	0	-5.0046	483.66	1785.7	3.0223	0.0012541	0.99875	0.0025083	0.0044207	FALSE
AGGCGAAGACATAGATTGTG	ZDHHC9	31.102	0	31.102	0	-5.0046	483.66	1785.7	3.0223	0.0012541	0.99875	0.0025083	0.0044207	FALSE
CACGTCCTCAGGAACTCGAG	FLYWCH1	31.1	0	31.1	0	-5.0045	483.6	1785.5	3.0223	0.0012542	0.99875	0.0025084	0.0044209	FALSE
GCAATTGGGTGGTCTCTAGG	SDR39U1	31.098	0	31.098	0	-5.0044	483.54	1785.3	3.0223	0.0012543	0.99875	0.0025086	0.0044209	FALSE
AATAAGCCCAGGTATAGCTG	SYT8	31.098	0	31.098	0	-5.0044	483.54	1785.3	3.0223	0.0012543	0.99875	0.0025086	0.0044209	FALSE
GCCGGCACATCACAAACCAG	CLPB	31.096	0	31.096	0	-5.0043	483.49	1785.1	3.0223	0.0012544	0.99875	0.0025087	0.004421	FALSE
GAAATCGACAGTACTGACAT	NR4A3	31.095	0	31.095	0	-5.0043	483.46	1784.9	3.0223	0.0012544	0.99875	0.0025088	0.004421	FALSE
GTTACGTATAGGCTCACTCA	UBA3	31.095	0	31.095	0	-5.0043	483.46	1784.9	3.0223	0.0012544	0.99875	0.0025088	0.004421	FALSE
ACTTGTACAACAAGCTGCCC	TOB2	31.092	0	31.092	0	-5.0041	483.34	1784.5	3.0222	0.0012545	0.99875	0.0025091	0.0044214	FALSE
GACAAAGCTGAAGTTAGCAT	CSGALNACT2	31.091	0	31.091	0	-5.0041	483.31	1784.4	3.0222	0.0012546	0.99875	0.0025092	0.0044215	FALSE
ACACTTACTATTACCGTCGA	DNAJC18	31.088	0	31.088	0	-5.004	483.23	1784.1	3.0222	0.0012547	0.99875	0.0025094	0.0044218	FALSE
CACACCTTACCGTCCATCGG	ZNF8	31.086	0	31.086	0	-5.0039	483.17	1783.9	3.0222	0.0012548	0.99875	0.0025095	0.0044219	FALSE
TGATCTTTATCCAAATCCAA	NUF2	31.085	0	31.085	0	-5.0038	483.14	1783.8	3.0222	0.0012548	0.99875	0.0025096	0.004422	FALSE
AGTAAAACCAGATCTCACAA	LGI1	31.084	0	31.084	0	-5.0038	483.11	1783.7	3.0222	0.0012548	0.99875	0.0025097	0.004422	FALSE
ACCTTACACATCATAATGGG	PSG8	31.083	0	31.083	0	-5.0037	483.08	1783.6	3.0222	0.0012549	0.99875	0.0025098	0.004422	FALSE
ATGGCTGTGACCCGTCCCCG	OPRD1	31.081	0	31.081	0	-5.0037	483.03	1783.4	3.0221	0.001255	0.99875	0.0025099	0.0044222	FALSE
GTTGTTTAGAACCCGTCAGG	RPUSD4	31.08	0	31.08	0	-5.0036	483	1783.2	3.0221	0.001255	0.99875	0.00251	0.0044222	FALSE
AATGCGGACGCAAAATACCC	KCNJ16	33.142	0.14269	33.142	0.14269	-4.901	544.47	2028	3.0221	0.0012551	0.99874	0.0025103	0.0044226	FALSE
ATGATCTACCGAATTAAGGC	TEX26	33.136	0.14269	33.136	0.14269	-4.9008	544.28	2027.3	3.022	0.0012553	0.99874	0.0025107	0.0044233	FALSE
CCGAGTTTGGAACATGCTCG	PRPF6	31.07	0	31.07	0	-5.0032	482.68	1782.1	3.022	0.0012554	0.99874	0.0025108	0.0044233	FALSE
ATGGCAAAGTGGGACGCATG	COLEC10	31.383	0.13515	31.383	0.13515	-4.8343	488.2	1818.1	3.022	0.0012554	0.99874	0.0025108	0.0044233	FALSE
CCAAACTCCTTACAACCGGA	PROX1	31.069	0	31.069	0	-5.0031	482.65	1782	3.022	0.0012554	0.99874	0.0025109	0.0044233	FALSE
CACGTGGACTAAATTCACCA	ADGRE1	31.065	0	31.065	0	-5.0029	482.51	1781.4	3.022	0.0012556	0.99874	0.0025113	0.0044239	FALSE
TAAAAGGTGACGTTACCACT	PCDHGC4	31.063	0	31.063	0	-5.0028	482.45	1781.2	3.022	0.0012557	0.99874	0.0025114	0.004424	FALSE
ATATCTCAAAGGATTGCGGA	OR51B2	31.062	0	31.062	0	-5.0028	482.42	1781.1	3.022	0.0012557	0.99874	0.0025115	0.0044241	FALSE
CTCCTTAATGACTACGCCAA	ASMT	31.058	0	31.058	0	-5.0026	482.31	1780.7	3.0219	0.0012559	0.99874	0.0025118	0.0044245	FALSE
AGATAGGTCGATCTGTGCGA	TMEM109	31.057	0	31.057	0	-5.0026	482.28	1780.6	3.0219	0.0012559	0.99874	0.0025119	0.0044245	FALSE
CTGTGATTGAAACTTGCCAA	SYNM	31.05	0	31.05	0	-5.0022	482.05	1779.7	3.0218	0.0012562	0.99874	0.0025125	0.0044254	FALSE
ACAGCCTGATCGGGAAGGAT	C17orf99	31.049	0	31.049	0	-5.0022	482.02	1779.6	3.0218	0.0012563	0.99874	0.0025125	0.0044254	FALSE
TGTGGCCGAGAGCTATGACA	SBF1	31.049	0	31.049	0	-5.0022	482.02	1779.6	3.0218	0.0012563	0.99874	0.0025125	0.0044254	FALSE
ACAGCCGAGGCAGTCGTACT	KNG1	31.048	0.1338	31.048	0.1338	-4.821	477.84	1779.5	3.0218	0.0012563	0.99874	0.0025126	0.0044254	FALSE
ATCAGTGCAATTGGATGTCT	YIPF5	31.046	0	31.046	0	-5.0021	481.93	1779.3	3.0218	0.0012564	0.99874	0.0025128	0.0044256	FALSE
GGAGTCGCCATCATACAGGG	FAM160A1	31.044	0	31.044	0	-5.002	481.87	1779.1	3.0218	0.0012565	0.99874	0.0025129	0.0044258	FALSE
TACACTCAGGCAGTAGAACA	RHOXF1	31.043	0	31.043	0	-5.002	481.85	1779	3.0218	0.0012565	0.99874	0.002513	0.0044258	FALSE
GACACCCCCAAAAGACAGTG	ABCA8	31.042	0	31.042	0	-5.0019	481.79	1778.8	3.0218	0.0012566	0.99874	0.0025131	0.004426	FALSE
AACCAAGCGTTCTTACAACA	G2E3	31.037	0	31.037	0	-5.0017	481.64	1778.2	3.0217	0.0012568	0.99874	0.0025135	0.0044262	FALSE
GCTGAAGAGGTAGCCCACAT	MRGPRF	31.037	0	31.037	0	-5.0017	481.64	1778.2	3.0217	0.0012568	0.99874	0.0025135	0.0044262	FALSE
GGGGTGTCCACTGAAGACCG	MSL1	31.037	0	31.037	0	-5.0017	481.64	1778.2	3.0217	0.0012568	0.99874	0.0025135	0.0044262	FALSE
CACCTGCGCAACACATCAGA	TEKT3	31.037	0.1338	31.037	0.1338	-4.8205	477.5	1778.2	3.0217	0.0012568	0.99874	0.0025135	0.0044262	FALSE
TAGGCAAGAACCTCTCACTC	CILP	31.036	0	31.036	0	-5.0016	481.62	1778.1	3.0217	0.0012568	0.99874	0.0025136	0.0044263	FALSE
GTTAAGTCAATAGGTTGACT	MRPL15	31.035	0	31.035	0	-5.0016	481.59	1778	3.0217	0.0012568	0.99874	0.0025137	0.0044263	FALSE
AATCAAGTAGTATCAGAACT	MTX2	31.026	0	31.026	0	-5.0012	481.3	1777	3.0216	0.0012572	0.99874	0.0025144	0.0044275	FALSE
ACTGAGGACGAGATATCACT	PIWIL3	31.025	0	31.025	0	-5.0011	481.27	1776.9	3.0216	0.0012572	0.99874	0.0025145	0.0044275	FALSE
GGATAGCTTCACAGCTGACT	SYTL4	31.336	0.13515	31.336	0.13515	-4.8322	486.75	1812.8	3.0216	0.0012573	0.99874	0.0025145	0.0044275	FALSE
CCTGCACGTGTGACTACCGG	WNT1	31.024	0	31.024	0	-5.0011	481.24	1776.8	3.0216	0.0012573	0.99874	0.0025146	0.0044275	FALSE
AGAAGTAGAGGCCCTCCAAG	RBMX	31.02	0	31.02	0	-5.0009	481.13	1776.3	3.0215	0.0012574	0.99874	0.0025149	0.0044279	FALSE
TGGCGTCCCATACATCCCTG	BRPF3	100.84	0.4355	100.84	0.4355	-6.1486	5040.5	18979	3.0215	0.0012578	0.99874	0.0025156	0.004429	FALSE
ATTCCCAGAGATCTCTAGAG	ZNF8	31.011	0	31.011	0	-5.0005	480.84	1775.3	3.0215	0.0012578	0.99874	0.0025156	0.004429	FALSE
TGTGGGAAGAACTTTCGTAG	ZNF573	31.01	0	31.01	0	-5.0005	480.81	1775.2	3.0214	0.0012578	0.99874	0.0025157	0.0044291	FALSE
CAACCGAAACTTAAACCCAA	YTHDF3	31.008	0	31.008	0	-5.0004	480.75	1775	3.0214	0.0012579	0.99874	0.0025158	0.0044292	FALSE
GTCACCGAGACACCACTGGA	CDKN1A	31.007	0	31.007	0	-5.0003	480.72	1774.8	3.0214	0.001258	0.99874	0.0025159	0.0044293	FALSE
TTTCTCTCCAGTATAGTACA	NCL	31	0	31	0	-5	480.49	1774	3.0213	0.0012583	0.99874	0.0025165	0.00443	FALSE
GGGACATGAACGAGGCCAAG	NDUFA6	31	0	31	0	-5	480.49	1774	3.0213	0.0012583	0.99874	0.0025165	0.00443	FALSE
CGAGCTGGAGGGAACGCCAG	RPP40	31	0	31	0	-5	480.49	1774	3.0213	0.0012583	0.99874	0.0025165	0.00443	FALSE
AGAAGTGGTCAATACCATTG	OR6T1	3444.6	14.975	3444.6	14.975	-7.7528	5.8811e+06	2.3624e+07	3.0213	0.0012583	0.99874	0.0025166	0.00443	FALSE
TGTCATCATAAAACTGCCTG	ETV1	30.998	0	30.998	0	-4.9999	480.44	1773.8	3.0213	0.0012583	0.99874	0.0025167	0.0044301	FALSE
TGGTGACACCGCGGCACCAG	RNF152	30.988	0	30.988	0	-4.9994	480.12	1772.6	3.0212	0.0012588	0.99874	0.0025175	0.0044314	FALSE
TGACGATGGCACAGTTAAGG	SNRNP40	30.986	0	30.986	0	-4.9994	480.06	1772.4	3.0212	0.0012588	0.99874	0.0025177	0.0044316	FALSE
AGCCACTGTCAAATTCCACG	KCNJ15	30.983	0	30.983	0	-4.9992	479.98	1772.1	3.0212	0.0012589	0.99874	0.0025179	0.0044319	FALSE
AACCCTATATTCAGCCCAAG	TMOD4	30.979	0	30.979	0	-4.999	479.83	1771.6	3.0211	0.0012591	0.99874	0.0025183	0.0044325	FALSE
CCGCATCGTGGACACATCCG	DCAF8L1	30.976	0	30.976	0	-4.9989	479.75	1771.2	3.0211	0.0012592	0.99874	0.0025185	0.0044328	FALSE
GAGGACTAAAACTAGTGTGA	RCOR1	30.973	0	30.973	0	-4.9988	479.66	1770.9	3.0211	0.0012594	0.99874	0.0025187	0.0044331	FALSE
TTCCAAAGATGGGATGACCA	FMO4	30.97	0.1338	30.97	0.1338	-4.8175	475.44	1770.6	3.0211	0.0012595	0.99874	0.0025189	0.0044334	FALSE
CAAATGTTACAACCCTTGGA	TCP11L2	30.961	0	30.961	0	-4.9982	479.29	1769.5	3.021	0.0012598	0.99874	0.0025197	0.0044346	FALSE
GCTGCAGCAAGTAAGAGCCC	ZNF497	30.958	0	30.958	0	-4.9981	479.2	1769.2	3.0209	0.00126	0.99874	0.0025199	0.0044349	FALSE
CATCTTGGGAACCATGGCCG	LOC650293	30.953	0	30.953	0	-4.9979	479.03	1768.6	3.0209	0.0012602	0.99874	0.0025204	0.0044354	FALSE
GGGCTTCACATTCACATTGG	C7orf33	30.952	0	30.952	0	-4.9978	479	1768.5	3.0209	0.0012602	0.99874	0.0025204	0.0044354	FALSE
ACCACTTATATCGTCCAATG	ACBD4	265.51	1.1505	265.51	1.1505	-6.9534	34943	1.3367e+05	3.0209	0.0012602	0.99874	0.0025205	0.0044354	FALSE
ACAGTGGTGATATATGCCCC	PCDH18	30.951	0	30.951	0	-4.9978	478.97	1768.4	3.0209	0.0012603	0.99874	0.0025205	0.0044354	FALSE
GGGTACCGTTGACCCCCTTG	C1QTNF2	30.95	0	30.95	0	-4.9977	478.94	1768.3	3.0209	0.0012603	0.99874	0.0025206	0.0044354	FALSE
CACCAACAACACCCACATCG	PPIL2	30.95	0	30.95	0	-4.9977	478.94	1768.3	3.0209	0.0012603	0.99874	0.0025206	0.0044354	FALSE
GAAGGTTCCTATCATCGACT	PRSS22	30.95	0	30.95	0	-4.9977	478.94	1768.3	3.0209	0.0012603	0.99874	0.0025206	0.0044354	FALSE
CAGATGGATTGGAAGTGCCC	CDKN2D	30.943	0	30.943	0	-4.9974	478.74	1767.5	3.0208	0.0012606	0.99874	0.0025211	0.004436	FALSE
ACGGAACCAGAAGATAGCTA	OR52B4	30.943	0	30.943	0	-4.9974	478.74	1767.5	3.0208	0.0012606	0.99874	0.0025211	0.004436	FALSE
CACACTCAGAACATTCGTAG	ZNF212	30.943	0	30.943	0	-4.9974	478.74	1767.5	3.0208	0.0012606	0.99874	0.0025211	0.004436	FALSE
CAAGAGAACTACATAGAAGG	C20orf96	30.94	0	30.94	0	-4.9973	478.63	1767.1	3.0208	0.0012607	0.99874	0.0025214	0.0044363	FALSE
GCGCTTTGCCAGAACTAAAG	ANKRD46	30.939	0	30.939	0	-4.9972	478.6	1767	3.0207	0.0012608	0.99874	0.0025215	0.0044363	FALSE
AGAAGTAGGTCTTGTTGCGG	LYPD3	31.249	0.13515	31.249	0.13515	-4.8283	484.04	1802.7	3.0207	0.0012608	0.99874	0.0025216	0.0044363	FALSE
ACACGCATTATACCCCTGAA	KIF13A	30.938	0	30.938	0	-4.9972	478.57	1766.9	3.0207	0.0012608	0.99874	0.0025216	0.0044363	FALSE
CAGGTCACCATTCCCCAAGG	LCNL1	30.938	0	30.938	0	-4.9972	478.57	1766.9	3.0207	0.0012608	0.99874	0.0025216	0.0044363	FALSE
GTACTACTCACTTGAGAGCG	RGS8	30.936	0	30.936	0	-4.9971	478.51	1766.7	3.0207	0.0012609	0.99874	0.0025217	0.0044364	FALSE
CCCACTGGTTTGCATCAAGT	RMND5A	30.936	0	30.936	0	-4.9971	478.51	1766.7	3.0207	0.0012609	0.99874	0.0025217	0.0044364	FALSE
TTTCGACATTCTTCTGTAGG	TMPRSS11F	30.935	0	30.935	0	-4.9971	478.49	1766.6	3.0207	0.0012609	0.99874	0.0025218	0.0044364	FALSE
CTCAGCCTATCTCAGTACAA	PLIN2	30.934	0	30.934	0	-4.997	478.46	1766.5	3.0207	0.0012609	0.99874	0.0025219	0.0044364	FALSE
AAATAAAATTGCTCACTGAA	IKBIP	30.93	0	30.93	0	-4.9969	478.34	1766	3.0207	0.0012611	0.99874	0.0025222	0.0044369	FALSE
GATAGTCAAACTCCGGCTCG	PPP2R2C	31.238	0.13515	31.238	0.13515	-4.8278	483.69	1801.4	3.0206	0.0012612	0.99874	0.0025225	0.0044372	FALSE
AGTACACATTTGTACAAGCT	CRP	30.925	0	30.925	0	-4.9966	478.17	1765.4	3.0206	0.0012613	0.99874	0.0025226	0.0044374	FALSE
GGCAGGGATGACAAGGCGCA	PCBP4	30.925	0	30.925	0	-4.9966	478.17	1765.4	3.0206	0.0012613	0.99874	0.0025226	0.0044374	FALSE
ACAGATCGAGAACATTGATG	ACTN4	30.92	0	30.92	0	-4.9964	478.03	1764.9	3.0206	0.0012615	0.99874	0.002523	0.0044378	FALSE
CGGCCGCGAGTTCGACCAGA	GNA12	30.92	0	30.92	0	-4.9964	478.03	1764.9	3.0206	0.0012615	0.99874	0.002523	0.0044378	FALSE
ACACTGACCGATAAGTGGTA	ATAD1	30.919	0	30.919	0	-4.9964	478	1764.8	3.0206	0.0012615	0.99874	0.0025231	0.0044378	FALSE
GGCGCTCACCATATACCACG	LSS	30.919	0	30.919	0	-4.9964	478	1764.8	3.0206	0.0012615	0.99874	0.0025231	0.0044378	FALSE
TACAACGAGATGATCTACTG	KCNG3	30.915	0.1338	30.915	0.1338	-4.815	473.76	1764.3	3.0205	0.0012617	0.99874	0.0025234	0.0044382	FALSE
TACATGGGGTTGTTAAGCTG	OR5M3	32.964	0.14269	32.964	0.14269	-4.8935	538.61	2006.2	3.0205	0.0012619	0.99874	0.0025238	0.0044387	FALSE
CGTGGGCAACGTCTATGTCA	U2AF1L4	30.91	0	30.91	0	-4.9959	477.71	1763.7	3.0205	0.0012619	0.99874	0.0025239	0.0044387	FALSE
GCAGGATCTCGATGTTGTAG	CDCA8	30.909	0.1338	30.909	0.1338	-4.8147	473.56	1763.6	3.0205	0.001262	0.99874	0.0025239	0.0044387	FALSE
GCCACACCCAGGACGACGGT	PNPLA7	30.909	0	30.909	0	-4.9959	477.68	1763.6	3.0205	0.001262	0.99874	0.0025239	0.0044387	FALSE
AGTGCGCCCTGATATGACAG	RBCK1	30.905	0	30.905	0	-4.9957	477.57	1763.2	3.0204	0.0012621	0.99874	0.0025242	0.004439	FALSE
GCGGCGTCCTTGGACAAAGG	DNAJB2	30.904	0	30.904	0	-4.9957	477.54	1763.1	3.0204	0.0012622	0.99874	0.0025243	0.004439	FALSE
CTGTGGTGAATATAACTCAG	PDE8A	30.904	0	30.904	0	-4.9957	477.54	1763.1	3.0204	0.0012622	0.99874	0.0025243	0.004439	FALSE
GATGTGGATCTATGTCGTCT	SNRNP27	30.904	0	30.904	0	-4.9957	477.54	1763.1	3.0204	0.0012622	0.99874	0.0025243	0.004439	FALSE
GCAGGGATGTCAAGGCACTG	SFRP5	30.9	0	30.9	0	-4.9955	477.4	1762.5	3.0204	0.0012623	0.99874	0.0025247	0.0044395	FALSE
CCTCCTCCAAGCATCAGTAA	HDAC2	30.899	0	30.899	0	-4.9954	477.37	1762.4	3.0204	0.0012624	0.99874	0.0025248	0.0044396	FALSE
GGCGCCGGTTGATCTCGGCG	CHST13	30.897	0	30.897	0	-4.9953	477.31	1762.2	3.0203	0.0012625	0.99874	0.0025249	0.0044397	FALSE
GCTGGCTAATATCTCCGTGG	CALN1	30.895	0	30.895	0	-4.9953	477.25	1762	3.0203	0.0012625	0.99874	0.0025251	0.0044399	FALSE
TGTTTGTCTGCTAGTCCTCG	CXorf38	30.885	0	30.885	0	-4.9948	476.94	1760.9	3.0202	0.001263	0.99874	0.0025259	0.004441	FALSE
CAGGACTGGGTCGATCAGAA	ETHE1	30.885	0	30.885	0	-4.9948	476.94	1760.9	3.0202	0.001263	0.99874	0.0025259	0.004441	FALSE
GGCCTGGGCAGCACCCTCGG	KRT17	30.885	0	30.885	0	-4.9948	476.94	1760.9	3.0202	0.001263	0.99874	0.0025259	0.004441	FALSE
GGCTTGGCACCATCGCTGCG	POMC	30.885	0	30.885	0	-4.9948	476.94	1760.9	3.0202	0.001263	0.99874	0.0025259	0.004441	FALSE
CCGGTTCAGATAATCAAACA	ACVR1B	30.879	0	30.879	0	-4.9945	476.77	1760.2	3.0202	0.0012632	0.99874	0.0025264	0.0044416	FALSE
GAAGTGCTCATGTACAAAGA	ECEL1	30.878	0	30.878	0	-4.9945	476.74	1760.1	3.0202	0.0012632	0.99874	0.0025264	0.0044416	FALSE
GAGGGCAAAAGAGATCACTC	XKR6	30.878	0	30.878	0	-4.9945	476.74	1760.1	3.0202	0.0012632	0.99874	0.0025264	0.0044416	FALSE
GGCCTACCACGTGACGGACA	FBXL16	30.877	0	30.877	0	-4.9944	476.68	1759.9	3.0201	0.0012633	0.99874	0.0025266	0.0044418	FALSE
CAATCCAGATGTTTGTGATG	ANKRD1	30.874	0	30.874	0	-4.9943	476.59	1759.6	3.0201	0.0012634	0.99874	0.0025268	0.0044419	FALSE
TCTGGATAAAATGCAGGCGA	LOC403312	30.874	0	30.874	0	-4.9943	476.59	1759.6	3.0201	0.0012634	0.99874	0.0025268	0.0044419	FALSE
TGTCTTTACGGGTGAAAAGG	SNRK	30.874	0.1338	30.874	0.1338	-4.8131	472.47	1759.6	3.0201	0.0012634	0.99874	0.0025268	0.0044419	FALSE
CACCAATGCGCACGTCAGCG	CTSB	31.181	0.13515	31.181	0.13515	-4.8252	481.91	1794.8	3.0201	0.0012636	0.99874	0.0025271	0.0044423	FALSE
GTCACCCCAAGTACGCCTTG	AHDC1	30.866	0	30.866	0	-4.994	476.37	1758.7	3.02	0.0012637	0.99874	0.0025274	0.0044426	FALSE
AGTACTGGTACTGTTATCTG	KRCC1	30.866	0	30.866	0	-4.994	476.37	1758.7	3.02	0.0012637	0.99874	0.0025274	0.0044426	FALSE
AAAAGAGCCGATATTCCATC	ACER3	30.864	0	30.864	0	-4.9938	476.28	1758.4	3.02	0.0012638	0.99874	0.0025276	0.0044428	FALSE
TCAATGTATGAAATCCCCAA	SLCO1B3	30.864	0	30.864	0	-4.9938	476.28	1758.4	3.02	0.0012638	0.99874	0.0025276	0.0044428	FALSE
CACGCCAGCAGACATCCGCG	AQP2	30.861	0	30.861	0	-4.9937	476.19	1758.1	3.02	0.0012639	0.99874	0.0025279	0.0044431	FALSE
TGATATACCAGACCTTTCAC	PICALM	30.86	0	30.86	0	-4.9937	476.17	1758	3.02	0.001264	0.99874	0.002528	0.0044432	FALSE
ACCACCCAGATGATTGCCCG	AP3B2	30.857	0	30.857	0	-4.9935	476.08	1757.7	3.0199	0.0012641	0.99874	0.0025282	0.0044434	FALSE
AGTTCAGGTACAACTTGGAA	RIBC1	30.857	0	30.857	0	-4.9935	476.08	1757.7	3.0199	0.0012641	0.99874	0.0025282	0.0044434	FALSE
CCTGGAATAACATACAAACC	SOX6	30.855	0.1338	30.855	0.1338	-4.8123	471.9	1757.5	3.0199	0.0012642	0.99874	0.0025283	0.0044435	FALSE
GCAGATGTGGCGTGCCCATG	DNM2	30.852	0	30.852	0	-4.9933	475.94	1757.2	3.0199	0.0012643	0.99874	0.0025286	0.0044438	FALSE
GGCTTGACAAATTCTTATGT	ARNTL2	30.851	0	30.851	0	-4.9932	475.88	1756.9	3.0199	0.0012644	0.99874	0.0025287	0.0044439	FALSE
GAGGAGTTCTTGGAGCATCA	ZNF526	30.851	0	30.851	0	-4.9932	475.88	1756.9	3.0199	0.0012644	0.99874	0.0025287	0.0044439	FALSE
TCCGGCTTGACGAAAACCGG	GRM7	155.33	0.67479	155.33	0.67479	-6.5445	11959	45332	3.0199	0.0012645	0.99874	0.002529	0.0044443	FALSE
GGTGACTATCTTAGGTTGCG	RAPH1	30.845	0	30.845	0	-4.993	475.71	1756.3	3.0198	0.0012646	0.99874	0.0025292	0.0044445	FALSE
AGGAGCGGAAATTCGAGCCG	CNN1	30.842	0	30.842	0	-4.9929	475.62	1756	3.0198	0.0012647	0.99874	0.0025294	0.0044448	FALSE
GGTTGAATGCGTGAAAACCC	PLVAP	30.84	0	30.84	0	-4.9928	475.57	1755.8	3.0198	0.0012648	0.99874	0.0025295	0.004445	FALSE
AGACCGCAATGCGCGCCTAG	NLRP12	68.112	0.29569	68.112	0.29569	-5.7371	2299.5	8614.5	3.0197	0.0012649	0.99874	0.0025299	0.0044454	FALSE
GGCGGGCTAGAACTCTGCGT	ACTRT3	30.836	0	30.836	0	-4.9926	475.42	1755.3	3.0197	0.001265	0.99874	0.0025299	0.0044454	FALSE
GGGCTACACACCTGACATCG	TESK2	30.833	0	30.833	0	-4.9925	475.34	1754.9	3.0197	0.0012651	0.99873	0.0025302	0.0044457	FALSE
GTGAACAAGTACATCGACCA	RUVBL1	30.832	0	30.832	0	-4.9924	475.31	1754.8	3.0197	0.0012651	0.99873	0.0025302	0.0044457	FALSE
TAATCCGATACACAGCCCCG	TMEM53	30.831	0	30.831	0	-4.9924	475.28	1754.7	3.0197	0.0012652	0.99873	0.0025303	0.0044457	FALSE
CTCCTACAATACCCAAGGCA	APCS	30.83	0	30.83	0	-4.9923	475.25	1754.6	3.0197	0.0012652	0.99873	0.0025304	0.0044457	FALSE
AGAATTGTTATCAGCATGCG	LGALS3	30.83	0	30.83	0	-4.9923	475.25	1754.6	3.0197	0.0012652	0.99873	0.0025304	0.0044457	FALSE
GAGCAAAAAGAGTTCGCCCA	CEBPG	30.829	0.1338	30.829	0.1338	-4.8111	471.11	1754.5	3.0197	0.0012652	0.99873	0.0025305	0.0044457	FALSE
GGTGTCACCGCCCATCTCAA	DMRTC2	30.829	0	30.829	0	-4.9923	475.22	1754.5	3.0197	0.0012652	0.99873	0.0025305	0.0044457	FALSE
AAAAGTTTGGAAGCTACACT	MRPS31	30.826	0	30.826	0	-4.9921	475.11	1754.1	3.0196	0.0012654	0.99873	0.0025308	0.0044461	FALSE
GATGTGGCCTGAGAATGAAA	ZNF311	30.821	0	30.821	0	-4.9919	474.97	1753.6	3.0196	0.0012656	0.99873	0.0025311	0.0044467	FALSE
GCTACATCAAGCTGAGAACG	TEAD2	30.818	0	30.818	0	-4.9918	474.88	1753.2	3.0196	0.0012657	0.99873	0.0025314	0.004447	FALSE
GCCCCGTGTGGCACCGACGA	ISOC1	30.804	0	30.804	0	-4.9911	474.45	1751.7	3.0194	0.0012663	0.99873	0.0025325	0.0044485	FALSE
CATCACCATGTCGGTAGTCG	PTTG1IP	30.804	0	30.804	0	-4.9911	474.45	1751.7	3.0194	0.0012663	0.99873	0.0025325	0.0044485	FALSE
TCAAGCACTTGGTTGCACTG	SFTPB	30.804	0	30.804	0	-4.9911	474.45	1751.7	3.0194	0.0012663	0.99873	0.0025325	0.0044485	FALSE
ATGTTGTAAATTCCATACGC	SLC12A1	30.804	0	30.804	0	-4.9911	474.45	1751.7	3.0194	0.0012663	0.99873	0.0025325	0.0044485	FALSE
CGACGGAGTCTACGCCATCG	TMEM175	30.804	0.1338	30.804	0.1338	-4.81	470.34	1751.7	3.0194	0.0012663	0.99873	0.0025325	0.0044485	FALSE
CTAGAGCTTGTCGATAGTGA	CSNK2B	30.797	0	30.797	0	-4.9908	474.22	1750.8	3.0194	0.0012666	0.99873	0.0025331	0.0044493	FALSE
CCCCACCCCCAGGTTCTACG	PRKCZ	30.797	0	30.797	0	-4.9908	474.22	1750.8	3.0194	0.0012666	0.99873	0.0025331	0.0044493	FALSE
TCAGTGTATTGGTCATAGCG	DCUN1D2	30.796	0	30.796	0	-4.9908	474.19	1750.7	3.0193	0.0012666	0.99873	0.0025332	0.0044494	FALSE
GCACTTCAAACAATGCTGGG	NRBP1	30.793	0	30.793	0	-4.9906	474.11	1750.4	3.0193	0.0012667	0.99873	0.0025334	0.0044497	FALSE
TGAAAGAAGGCAAAACCTTG	MS4A8	30.792	0	30.792	0	-4.9906	474.08	1750.3	3.0193	0.0012668	0.99873	0.0025335	0.0044497	FALSE
GATGTTATCCTCCTCGTCCG	C1orf52	30.789	0	30.789	0	-4.9904	473.97	1749.9	3.0193	0.0012669	0.99873	0.0025338	0.0044498	FALSE
CAGTGTACTCACTGCAGTCG	FBXL2	30.789	0	30.789	0	-4.9904	473.97	1749.9	3.0193	0.0012669	0.99873	0.0025338	0.0044498	FALSE
TTAGATTCCAAATTGTGCCT	HEATR3	30.789	0	30.789	0	-4.9904	473.97	1749.9	3.0193	0.0012669	0.99873	0.0025338	0.0044498	FALSE
GCAAACATGGTCTCATAGGT	CDC40	30.788	0	30.788	0	-4.9904	473.94	1749.8	3.0193	0.0012669	0.99873	0.0025339	0.0044498	FALSE
GGTATTTCCCACTAGCACCG	IGSF9B	30.788	0	30.788	0	-4.9904	473.94	1749.8	3.0193	0.0012669	0.99873	0.0025339	0.0044498	FALSE
TAGAGGCACAACAGTTTGGG	TMEM39B	30.788	0	30.788	0	-4.9904	473.94	1749.8	3.0193	0.0012669	0.99873	0.0025339	0.0044498	FALSE
TGGATCCTCATAGACCGTTG	TNFAIP1	30.782	0	30.782	0	-4.9901	473.77	1749.1	3.0192	0.0012672	0.99873	0.0025344	0.0044505	FALSE
AATCTCCGTATGTTTCAGGT	MRAS	30.772	0	30.772	0	-4.9897	473.45	1748	3.0191	0.0012676	0.99873	0.0025352	0.0044519	FALSE
ACGCCGCTCTGGCTCAACAC	SHISA9	32.815	0.14269	32.815	0.14269	-4.8871	533.73	1988.1	3.0191	0.0012677	0.99873	0.0025353	0.004452	FALSE
ACTGTTCTAGAATCCGAGAA	SCAMP1	30.767	0	30.767	0	-4.9895	473.31	1747.4	3.0191	0.0012678	0.99873	0.0025356	0.0044522	FALSE
CTTGTGTACAGTTAGTAGTG	ZNF616	30.767	0	30.767	0	-4.9895	473.31	1747.4	3.0191	0.0012678	0.99873	0.0025356	0.0044522	FALSE
CAGGGACCTCCGCAGCATCG	PLEKHG2	32.811	0.14269	32.811	0.14269	-4.887	533.6	1987.6	3.0191	0.0012678	0.99873	0.0025356	0.0044522	FALSE
GCTGGCTGCAAGCGTCTGGG	KLF14	30.765	0	30.765	0	-4.9894	473.25	1747.2	3.019	0.0012679	0.99873	0.0025357	0.0044522	FALSE
AATCTCGCAAGTCTTCCAGA	TRIM48	30.765	0	30.765	0	-4.9894	473.25	1747.2	3.019	0.0012679	0.99873	0.0025357	0.0044522	FALSE
CGCATCGACCGGGACGTAAG	LOC101060389	30.763	0	30.763	0	-4.9893	473.17	1746.9	3.019	0.001268	0.99873	0.002536	0.0044524	FALSE
CCTTGCACTTGATCTGCGTG	PRDM16	30.762	0	30.762	0	-4.9892	473.14	1746.8	3.019	0.001268	0.99873	0.002536	0.0044524	FALSE
GTGTCACTCAACGCCCACGA	SDCCAG3	30.762	0	30.762	0	-4.9892	473.14	1746.8	3.019	0.001268	0.99873	0.002536	0.0044524	FALSE
CACTAACGATTCGGTCGTGG	PSMB10	30.76	0	30.76	0	-4.9891	473.08	1746.6	3.019	0.0012681	0.99873	0.0025362	0.0044526	FALSE
AAGAGGAAATGGCACCTGAT	MAP9	30.758	0.1338	30.758	0.1338	-4.8079	468.92	1746.4	3.019	0.0012682	0.99873	0.0025363	0.0044528	FALSE
GAGACTGCTGGAACCGCATG	GPANK1	30.755	0	30.755	0	-4.9889	472.94	1746.1	3.0189	0.0012683	0.99873	0.0025366	0.004453	FALSE
TATTTGGAGACAAGTTCACG	OSBPL9	30.755	0	30.755	0	-4.9889	472.94	1746.1	3.0189	0.0012683	0.99873	0.0025366	0.004453	FALSE
CCCTACCAATGTGAGAAATG	ZNF730	30.754	0	30.754	0	-4.9889	472.91	1746	3.0189	0.0012683	0.99873	0.0025366	0.004453	FALSE
AGAAATGACCGAGAGCTTCG	LSM3	30.75	0	30.75	0	-4.9887	472.77	1745.4	3.0189	0.0012685	0.99873	0.002537	0.0044535	FALSE
CCACACCCACTGATGCCGAA	PPP1R3F	30.75	0	30.75	0	-4.9887	472.77	1745.4	3.0189	0.0012685	0.99873	0.002537	0.0044535	FALSE
GGGCCCGATTGGTCGCATGA	SLC16A1	30.748	0	30.748	0	-4.9886	472.71	1745.2	3.0189	0.0012686	0.99873	0.0025372	0.0044536	FALSE
GAAATAAAAACATCATTGCA	C12orf50	30.747	0	30.747	0	-4.9885	472.68	1745.1	3.0189	0.0012686	0.99873	0.0025373	0.0044536	FALSE
ACTGGAGCCAGTGTACCCAG	PPY	32.79	0.14269	32.79	0.14269	-4.8861	532.91	1985	3.0189	0.0012686	0.99873	0.0025373	0.0044536	FALSE
ACACGTTACTGTTGATGACT	ENY2	30.744	0	30.744	0	-4.9884	472.6	1744.8	3.0188	0.0012687	0.99873	0.0025375	0.0044539	FALSE
AATAACTATTCGACCACTGG	SLC9A2	30.742	0	30.742	0	-4.9883	472.54	1744.6	3.0188	0.0012688	0.99873	0.0025376	0.004454	FALSE
GCGGTCGCACGGCGTTGACG	MED26	44.14	0.19215	44.14	0.19215	-5.2428	965.69	3602.6	3.0188	0.0012689	0.99873	0.0025377	0.0044541	FALSE
GCTGTCCAAAATTGATGGCG	NSF	30.737	0	30.737	0	-4.9881	472.37	1744	3.0188	0.0012691	0.99873	0.0025381	0.0044546	FALSE
CATCCTAGAGCTCCACACAA	KDM7A	135.67	0.59145	135.67	0.59145	-6.4242	9123.1	34509	3.0187	0.0012692	0.99873	0.0025383	0.004455	FALSE
GTAACTAGGCTACAGGAACA	CREB3L4	30.733	0	30.733	0	-4.9879	472.26	1743.5	3.0187	0.0012692	0.99873	0.0025384	0.004455	FALSE
CAAAGTGACAATGAGCACCT	HID1	30.727	0	30.727	0	-4.9877	472.08	1742.9	3.0187	0.0012694	0.99873	0.0025389	0.0044555	FALSE
AAGGACCGGATTTCCGACTG	PIM1	30.727	0	30.727	0	-4.9877	472.08	1742.9	3.0187	0.0012694	0.99873	0.0025389	0.0044555	FALSE
GGACAGTTCAACAAGTTCTG	TOPORS	32.768	0.14269	32.768	0.14269	-4.8852	532.21	1982.4	3.0187	0.0012695	0.99873	0.0025389	0.0044555	FALSE
ACAAGTGTGCCCAGTCAAGG	CSRNP3	30.725	0	30.725	0	-4.9876	472.03	1742.7	3.0187	0.0012695	0.99873	0.002539	0.0044555	FALSE
GGACAATCCATCTGTCTGGA	RPS10-NUDT3	30.725	0	30.725	0	-4.9876	472.03	1742.7	3.0187	0.0012695	0.99873	0.002539	0.0044555	FALSE
ATACATCTAGAAAGAACCAG	CCDC73	30.724	0	30.724	0	-4.9875	471.97	1742.5	3.0186	0.0012696	0.99873	0.0025392	0.0044556	FALSE
GTACAAGCGCAGGATAGATG	ESRRG	30.724	0	30.724	0	-4.9875	471.97	1742.5	3.0186	0.0012696	0.99873	0.0025392	0.0044556	FALSE
AGATCCATTTGTCCTTGACT	AADAT	30.717	0	30.717	0	-4.9872	471.77	1741.8	3.0186	0.0012699	0.99873	0.0025397	0.0044563	FALSE
TGAGCAATAACAAGATCACG	ADGRA2	30.717	0	30.717	0	-4.9872	471.77	1741.8	3.0186	0.0012699	0.99873	0.0025397	0.0044563	FALSE
ACTCACGGGAGCCGTCGCAG	RHPN1	30.717	0	30.717	0	-4.9872	471.77	1741.8	3.0186	0.0012699	0.99873	0.0025397	0.0044563	FALSE
AGATGAAGGCTACATCAAGG	KCNA2	30.71	0.1338	30.71	0.1338	-4.8057	467.44	1740.9	3.0185	0.0012702	0.99873	0.0025403	0.0044571	FALSE
TGTCTTAAAATATACGTCAA	MRPL3	30.709	0	30.709	0	-4.9868	471.52	1740.8	3.0185	0.0012702	0.99873	0.0025404	0.0044571	FALSE
ATAGTTTGAATGGCCCGAAG	SLIT2	30.709	0	30.709	0	-4.9868	471.52	1740.8	3.0185	0.0012702	0.99873	0.0025404	0.0044571	FALSE
ACAGAACGGCAAATTGAACA	OR10J5	30.708	0	30.708	0	-4.9868	471.49	1740.7	3.0185	0.0012702	0.99873	0.0025405	0.0044571	FALSE
CCAAAAGGACATGAGAAACG	ZNF718	30.708	0	30.708	0	-4.9868	471.49	1740.7	3.0185	0.0012702	0.99873	0.0025405	0.0044571	FALSE
GCACACACTCTCCCTACATG	ENPP2	30.703	0	30.703	0	-4.9866	471.34	1740.2	3.0184	0.0012704	0.99873	0.0025409	0.0044577	FALSE
TTGAATCCAAGGATAACCCA	DERL1	32.742	0.14269	32.742	0.14269	-4.884	531.37	1979.3	3.0184	0.0012705	0.99873	0.0025409	0.0044577	FALSE
CATGGTGAATGACGGCGTGG	GSTP1	30.7	0	30.7	0	-4.9864	471.26	1739.9	3.0184	0.0012705	0.99873	0.0025411	0.0044579	FALSE
GAAGCAGGGAAAGAAAACGG	RSRC2	30.7	0	30.7	0	-4.9864	471.23	1739.8	3.0184	0.0012706	0.99873	0.0025412	0.0044579	FALSE
CTAGGAAGACTGTAGAGTAG	GJD2	30.697	0	30.697	0	-4.9863	471.15	1739.4	3.0184	0.0012707	0.99873	0.0025414	0.004458	FALSE
CACCCTTATATTCAGTAACT	Nontarget271	31.005	0.13515	31.005	0.13515	-4.8174	476.49	1774.6	3.0184	0.0012707	0.99873	0.0025414	0.004458	FALSE
GTGTAGCTTGGAGTCCAAGT	OR8K1	30.696	0	30.696	0	-4.9862	471.12	1739.3	3.0184	0.0012707	0.99873	0.0025415	0.004458	FALSE
CCAAGGGCTCTAGCACATAG	SALL2	30.696	0	30.696	0	-4.9862	471.12	1739.3	3.0184	0.0012707	0.99873	0.0025415	0.004458	FALSE
TGAGCCCATCCAAAGAGTGG	HTR7	30.695	0	30.695	0	-4.9862	471.09	1739.2	3.0183	0.0012708	0.99873	0.0025416	0.0044581	FALSE
ATTGCTACCTGACAGACCTG	OCSTAMP	30.694	0	30.694	0	-4.9861	471.06	1739.1	3.0183	0.0012708	0.99873	0.0025416	0.0044581	FALSE
AGGGGCAGGGCTATCTTATG	Nontarget155	30.691	0	30.691	0	-4.986	470.97	1738.8	3.0183	0.0012709	0.99873	0.0025419	0.0044582	FALSE
TTCACCCTTCAGTCTCACAC	RCC1	30.691	0	30.691	0	-4.986	470.97	1738.8	3.0183	0.0012709	0.99873	0.0025419	0.0044582	FALSE
TTTCTCAGTCAGCACAACCA	SNTB1	32.73	0.14269	32.73	0.14269	-4.8835	530.97	1977.8	3.0183	0.0012709	0.99873	0.0025419	0.0044582	FALSE
CATCTGCAGGTACATAGCCG	BCL6	99.792	0.4355	99.792	0.4355	-6.1337	4935.9	18584	3.0183	0.001271	0.99873	0.0025421	0.0044584	FALSE
ACTCAAAAACAATCCTACCG	SAXO1	30.995	0.13515	30.995	0.13515	-4.8169	476.17	1773.5	3.0183	0.0012711	0.99873	0.0025423	0.0044587	FALSE
GATGTAGTAGAGGTTCAGCA	SMKR1	30.679	0	30.679	0	-4.9855	470.6	1737.4	3.0182	0.0012714	0.99873	0.0025429	0.0044596	FALSE
CAAGCAGTGACACGGCGTGG	MPST	30.678	0	30.678	0	-4.9854	470.58	1737.3	3.0182	0.0012715	0.99873	0.0025429	0.0044596	FALSE
CCAATACTGTTGATGGCTGG	SAMD4B	30.678	0	30.678	0	-4.9854	470.58	1737.3	3.0182	0.0012715	0.99873	0.0025429	0.0044596	FALSE
CAGTGATGTTGCATTCCTTG	DPH5	30.674	0	30.674	0	-4.9852	470.43	1736.8	3.0181	0.0012717	0.99873	0.0025433	0.0044602	FALSE
GGCATAAGTCCAATAACGAC	SOCS6	30.669	0	30.669	0	-4.985	470.29	1736.3	3.0181	0.0012719	0.99873	0.0025437	0.0044607	FALSE
TCAGTTGGAAGCTCAAGTTA	FAM9A	30.665	0	30.665	0	-4.9848	470.18	1735.9	3.0181	0.001272	0.99873	0.002544	0.0044611	FALSE
CACCCTGAGAGTGACCGGCG	FERMT2	32.702	0.14269	32.702	0.14269	-4.8823	530.07	1974.5	3.0181	0.001272	0.99873	0.002544	0.0044611	FALSE
CTGATGTCGGAAGAAGTCGT	SLC25A22	30.663	0	30.663	0	-4.9847	470.12	1735.7	3.018	0.0012721	0.99873	0.0025442	0.0044612	FALSE
GGCCTCCCTGCGATTTGACG	TUBA3C	30.662	0	30.662	0	-4.9847	470.09	1735.6	3.018	0.0012721	0.99873	0.0025442	0.0044613	FALSE
GCTGCAGCGAGACCTACCCG	APP	30.654	0	30.654	0	-4.9843	469.84	1734.6	3.0179	0.0012725	0.99873	0.0025449	0.0044623	FALSE
GCCCTGGCCAGGAAAACCGA	TMEM215	30.654	0	30.654	0	-4.9843	469.84	1734.6	3.0179	0.0012725	0.99873	0.0025449	0.0044623	FALSE
GCAATTCACAATGAACTCGG	LYPD1	30.653	0	30.653	0	-4.9843	469.81	1734.5	3.0179	0.0012725	0.99873	0.002545	0.0044623	FALSE
GAGTACGTACGCGCACGCGG	SLC12A7	30.959	0.13515	30.959	0.13515	-4.8153	475.06	1769.3	3.0179	0.0012726	0.99873	0.0025452	0.0044624	FALSE
ACTGCAGTGAAACAATTCCA	KLF5	30.649	0	30.649	0	-4.9841	469.7	1734.1	3.0179	0.0012727	0.99873	0.0025453	0.0044624	FALSE
AGTCAATATAGCCTGACAGG	LURAP1	30.649	0	30.649	0	-4.9841	469.7	1734.1	3.0179	0.0012727	0.99873	0.0025453	0.0044624	FALSE
GTATATACAAATGACGATGA	PARP15	30.649	0	30.649	0	-4.9841	469.7	1734.1	3.0179	0.0012727	0.99873	0.0025453	0.0044624	FALSE
GGCCAATGAGGCCAACAAGA	SPANXB1	30.649	0	30.649	0	-4.9841	469.7	1734.1	3.0179	0.0012727	0.99873	0.0025453	0.0044624	FALSE
CAGGTAAGAGTCGAGACCCG	PTPRN2	30.649	0	30.649	0	-4.9841	469.67	1734	3.0179	0.0012727	0.99873	0.0025454	0.0044624	FALSE
GGACGAGGAAGAGTATATCG	DGCR14	30.955	0.13515	30.955	0.13515	-4.8151	474.94	1768.9	3.0179	0.0012728	0.99873	0.0025455	0.0044625	FALSE
AAGAGGCCATCTCCCATGAG	CAMKV	30.645	0	30.645	0	-4.9839	469.55	1733.6	3.0179	0.0012729	0.99873	0.0025457	0.0044627	FALSE
CAGGTGCCAAAGTCTTCCTG	KIAA0907	30.641	0	30.641	0	-4.9837	469.44	1733.1	3.0178	0.001273	0.99873	0.002546	0.0044631	FALSE
ACAGGCATATGGTCCGAGCT	SPEM1	30.641	0	30.641	0	-4.9837	469.44	1733.1	3.0178	0.001273	0.99873	0.002546	0.0044631	FALSE
ATTATATGAACTCCTAAGTG	LYST	30.64	0	30.64	0	-4.9837	469.41	1733	3.0178	0.001273	0.99873	0.0025461	0.0044631	FALSE
CATTTCCGCAAAATAATCAG	EBNA1BP2	30.639	0	30.639	0	-4.9836	469.38	1732.9	3.0178	0.0012731	0.99873	0.0025462	0.0044631	FALSE
GACTATATTAGGATCAGTAG	TAF7L	30.634	0	30.634	0	-4.9834	469.21	1732.3	3.0177	0.0012733	0.99873	0.0025466	0.0044639	FALSE
GATGAACAGAAGCAGTACGC	CNR1	30.631	0	30.631	0	-4.9833	469.13	1732	3.0177	0.0012734	0.99873	0.0025469	0.0044642	FALSE
CTCCACGGACACGCTAGCAG	PCDHA7	30.629	0	30.629	0	-4.9832	469.07	1731.8	3.0177	0.0012735	0.99873	0.002547	0.0044643	FALSE
CGTGGTGCCTGCGGCCGAGG	CT47A1	30.623	0	30.623	0	-4.9829	468.87	1731	3.0176	0.0012738	0.99873	0.0025476	0.0044651	FALSE
GCTGAGCCGTGCTTCCGTGG	OXER1	30.623	0	30.623	0	-4.9829	468.87	1731	3.0176	0.0012738	0.99873	0.0025476	0.0044651	FALSE
CGTGGTCCCCATGTACTTAG	SLC2A5	30.621	0	30.621	0	-4.9828	468.82	1730.8	3.0176	0.0012739	0.99873	0.0025477	0.0044652	FALSE
ATTGTCGTACGCTACAAGCA	CD28	30.62	0	30.62	0	-4.9828	468.79	1730.7	3.0176	0.0012739	0.99873	0.0025478	0.0044653	FALSE
AGCCTTGGGTGTGCTCTGGT	FAM209B	46.598	0.20369	46.598	0.20369	-5.3054	1076.2	4016.9	3.0176	0.0012741	0.99873	0.0025481	0.0044658	FALSE
ATTACTACATTGGTTTACGT	SLC12A2	30.614	0	30.614	0	-4.9825	468.62	1730.1	3.0176	0.0012741	0.99873	0.0025483	0.0044659	FALSE
AGGGTGTAATTTGCTCCACG	JAG2	30.613	0	30.613	0	-4.9825	468.59	1730	3.0175	0.0012742	0.99873	0.0025483	0.0044659	FALSE
AAGGGCTCCAGCAAGAAATG	SOX11	30.92	0.13515	30.92	0.13515	-4.8135	473.86	1764.9	3.0175	0.0012742	0.99873	0.0025484	0.004466	FALSE
CTCCCCAGCCACGACCACGT	CTRB2	30.611	0	30.611	0	-4.9823	468.5	1729.7	3.0175	0.0012743	0.99873	0.0025486	0.0044661	FALSE
TCGTGGCCATCGCACTGGAG	CCKBR	30.609	0	30.609	0	-4.9822	468.45	1729.5	3.0175	0.0012744	0.99873	0.0025487	0.0044663	FALSE
CAGAACCCCAGCGAAGAAGA	PRKRIR	30.606	0	30.606	0	-4.9821	468.36	1729.2	3.0175	0.0012745	0.99873	0.002549	0.0044666	FALSE
GATGCACGCAAGGAAAGCTA	HMP19	30.605	0	30.605	0	-4.9821	468.33	1729.1	3.0175	0.0012745	0.99873	0.002549	0.0044666	FALSE
GTTGACTGTTACCAGTGCGT	NCAPD3	30.602	0	30.602	0	-4.982	468.25	1728.7	3.0174	0.0012746	0.99873	0.0025493	0.0044669	FALSE
GGGCCATGCCAAAAGGTCCA	SMUG1	30.601	0	30.601	0	-4.9819	468.22	1728.6	3.0174	0.0012747	0.99873	0.0025493	0.004467	FALSE
TCACCCTGCCAGATCATGAG	ENPP2	30.598	0	30.598	0	-4.9817	468.11	1728.2	3.0174	0.0012748	0.99873	0.0025497	0.0044674	FALSE
GAGACCCCCTAAGATGAGGG	ASH1L	30.899	0.13515	30.899	0.13515	-4.8125	473.2	1762.4	3.0173	0.0012751	0.99872	0.0025502	0.0044683	FALSE
TGAAGGCAAATACCTATGTG	TMOD4	30.588	0	30.588	0	-4.9813	467.82	1727.2	3.0173	0.0012752	0.99872	0.0025504	0.0044686	FALSE
TTTGGGCCCGTCCTCGACAA	WNT3	30.894	0.13515	30.894	0.13515	-4.8123	473.06	1761.9	3.0173	0.0012753	0.99872	0.0025506	0.0044687	FALSE
GCTCGCGGATCTCGCCCAGG	CCDC85B	30.582	0	30.582	0	-4.981	467.62	1726.4	3.0172	0.0012755	0.99872	0.002551	0.0044692	FALSE
AGATAGAGTCTTAAGAACAT	KCNN2	30.582	0	30.582	0	-4.981	467.62	1726.4	3.0172	0.0012755	0.99872	0.002551	0.0044692	FALSE
GACCAACGGGGATTGCCGTG	PLAUR	30.58	0	30.58	0	-4.9809	467.57	1726.2	3.0172	0.0012756	0.99872	0.0025511	0.0044694	FALSE
TCCCCACCTGTCAAACTCCA	CCDC61	30.578	0	30.578	0	-4.9809	467.51	1726	3.0172	0.0012756	0.99872	0.0025513	0.0044696	FALSE
AGCAACGCCTTCATCGTGAA	GPR88	30.577	0	30.577	0	-4.9808	467.48	1725.9	3.0172	0.0012757	0.99872	0.0025514	0.0044696	FALSE
TGAGCACAGTCCACTCTCGG	MEF2A	30.573	0.1338	30.573	0.1338	-4.7995	463.29	1725.5	3.0171	0.0012758	0.99872	0.0025517	0.0044698	FALSE
CTCCAAAGCCAGGATAACCA	PYGO1	30.573	0	30.573	0	-4.9806	467.37	1725.5	3.0171	0.0012758	0.99872	0.0025517	0.0044698	FALSE
TTCCGTGATTCAGCCACCCT	AIG1	30.573	0	30.573	0	-4.9806	467.34	1725.4	3.0171	0.0012759	0.99872	0.0025517	0.0044698	FALSE
AACTTGATCAGCAGAAGTTG	E2F5	30.571	0	30.571	0	-4.9805	467.28	1725.2	3.0171	0.0012759	0.99872	0.0025519	0.0044698	FALSE
CATGCTTCTCAAATGGATCG	NRG3	30.571	0	30.571	0	-4.9805	467.28	1725.2	3.0171	0.0012759	0.99872	0.0025519	0.0044698	FALSE
ATGCCAAATATCGTTACCGG	PAQR8	30.571	0	30.571	0	-4.9805	467.28	1725.2	3.0171	0.0012759	0.99872	0.0025519	0.0044698	FALSE
GCTCGTGGCAGTAGACACAC	ZNF521	30.571	0	30.571	0	-4.9805	467.28	1725.2	3.0171	0.0012759	0.99872	0.0025519	0.0044698	FALSE
GAGATAACAGTAATAGCAAG	MSANTD3-TMEFF1	30.57	0	30.57	0	-4.9805	467.26	1725.1	3.0171	0.001276	0.99872	0.002552	0.0044698	FALSE
GTTGTACAACGGATGAATCG	SEC24D	30.57	0	30.57	0	-4.9805	467.26	1725.1	3.0171	0.001276	0.99872	0.002552	0.0044698	FALSE
TTTGCATAAAACAAAAGTAG	USP53	43.891	0.19215	43.891	0.19215	-5.2348	954.8	3562.1	3.0171	0.0012761	0.99872	0.0025521	0.0044699	FALSE
ACTATGGCAACTACCGGCGT	RASGRP2	30.566	0	30.566	0	-4.9803	467.14	1724.7	3.0171	0.0012761	0.99872	0.0025523	0.0044701	FALSE
CTTCCATGATCATTCCGGTG	PECAM1	30.559	0	30.559	0	-4.98	466.92	1723.8	3.017	0.0012765	0.99872	0.0025529	0.0044711	FALSE
CCCTGGAGAAACGCAGCTGA	C17orf102	30.557	0	30.557	0	-4.9799	466.86	1723.6	3.017	0.0012765	0.99872	0.0025531	0.0044712	FALSE
ATGACAGTGATGGCCGACCT	AGPAT2	30.556	0	30.556	0	-4.9798	466.83	1723.5	3.017	0.0012766	0.99872	0.0025531	0.0044712	FALSE
GTGTGTGTCTCACATTTGCG	ZNF79	30.556	0	30.556	0	-4.9798	466.83	1723.5	3.017	0.0012766	0.99872	0.0025531	0.0044712	FALSE
TCCTGGCATGAACATGTGAA	SULT1C4	30.553	0	30.553	0	-4.9797	466.75	1723.2	3.0169	0.0012767	0.99872	0.0025534	0.0044714	FALSE
AATACCCAAAAATGGATACA	NDUFAF1	32.582	0.14269	32.582	0.14269	-4.8772	526.15	1959.9	3.0169	0.0012767	0.99872	0.0025535	0.0044714	FALSE
CTGGTATAATTACCTGACTG	GLOD4	30.859	0.13515	30.859	0.13515	-4.8107	471.98	1757.9	3.0169	0.0012767	0.99872	0.0025535	0.0044714	FALSE
AGTTATAAATCCAGACATCA	KLHL24	30.55	0.1338	30.55	0.1338	-4.7984	462.58	1722.9	3.0169	0.0012768	0.99872	0.0025536	0.0044714	FALSE
TGTCAGCCTATGTGGTCCTG	GPR152	30.549	0	30.549	0	-4.9795	466.63	1722.8	3.0169	0.0012768	0.99872	0.0025537	0.0044714	FALSE
GAGAGCAAGGAGATCGTGCG	PHPT1	30.549	0	30.549	0	-4.9795	466.63	1722.8	3.0169	0.0012768	0.99872	0.0025537	0.0044714	FALSE
ATAATTTGGGATGCCCACAC	TBL1X	30.549	0	30.549	0	-4.9795	466.63	1722.8	3.0169	0.0012768	0.99872	0.0025537	0.0044714	FALSE
TCCCCCAGTCCAGCGCGACG	BCCIP	30.548	0	30.548	0	-4.9795	466.58	1722.6	3.0169	0.0012769	0.99872	0.0025538	0.0044716	FALSE
TAACTATCACCACCAGAACG	SLC38A1	30.853	0.13515	30.853	0.13515	-4.8105	471.8	1757.3	3.0169	0.001277	0.99872	0.002554	0.0044717	FALSE
ACTCTGCGACCTACGGCAGG	EVA1C	30.546	0	30.546	0	-4.9794	466.52	1722.4	3.0169	0.001277	0.99872	0.002554	0.0044717	FALSE
CTTGGAAGAGTTCTACCAGC	GTF2A1L	30.539	0	30.539	0	-4.9791	466.32	1721.6	3.0168	0.0012773	0.99872	0.0025545	0.0044725	FALSE
ACTTCGCAGAGCAAGCGCAG	GNL3	30.537	0	30.537	0	-4.979	466.26	1721.4	3.0168	0.0012773	0.99872	0.0025547	0.0044727	FALSE
TTACAGATTCAATACCGAAG	CAPN13	30.535	0	30.535	0	-4.9789	466.18	1721.1	3.0168	0.0012775	0.99872	0.0025549	0.004473	FALSE
GAAATCCAGCTGTAAGCCCA	OR6C76	30.531	0	30.531	0	-4.9787	466.07	1720.7	3.0167	0.0012776	0.99872	0.0025552	0.0044734	FALSE
TTGAGGAAGATCACGTTAAG	KCNK16	30.527	0	30.527	0	-4.9785	465.95	1720.3	3.0167	0.0012778	0.99872	0.0025555	0.0044738	FALSE
CTCAACAACAACCTCCCGGG	PAWR	30.527	0	30.527	0	-4.9785	465.95	1720.3	3.0167	0.0012778	0.99872	0.0025555	0.0044738	FALSE
ACCTGACAGTCAAAAAGAGA	DSCC1	30.526	0	30.526	0	-4.9785	465.92	1720.2	3.0167	0.0012778	0.99872	0.0025556	0.0044738	FALSE
GCTCGGACACAGAAGAACAA	DRG2	30.525	0.1338	30.525	0.1338	-4.7973	461.82	1720.1	3.0167	0.0012778	0.99872	0.0025557	0.0044739	FALSE
GTCTGCACTTACGGGCACCA	PLIN4	32.548	0.14269	32.548	0.14269	-4.8757	525.04	1955.8	3.0166	0.0012781	0.99872	0.0025562	0.0044745	FALSE
TAAGAAGCAGCCAAGCGCAA	ASB12	30.827	0.13515	30.827	0.13515	-4.8093	470.98	1754.2	3.0166	0.0012781	0.99872	0.0025562	0.0044745	FALSE
TGGCGCGGTGTGGAAAAGCA	CXorf67	30.515	0	30.515	0	-4.978	465.59	1718.9	3.0166	0.0012783	0.99872	0.0025566	0.004475	FALSE
CCGCTGGTGGAACGCCTGTG	CSPG4	30.514	0	30.514	0	-4.9779	465.56	1718.8	3.0166	0.0012783	0.99872	0.0025566	0.0044751	FALSE
ACTTCCATCTGCCTTACCGG	ZC3HAV1	30.509	0	30.509	0	-4.9777	465.39	1718.2	3.0165	0.0012785	0.99872	0.0025571	0.0044758	FALSE
CGGCCTCCTGGATCAGGCCC	CT47A11	30.508	0	30.508	0	-4.9776	465.36	1718.1	3.0165	0.0012786	0.99872	0.0025572	0.0044758	FALSE
ATTTGTCGTAGCAAAACCAG	BCL2L13	30.507	0	30.507	0	-4.9776	465.33	1718	3.0165	0.0012786	0.99872	0.0025573	0.0044758	FALSE
ACATAACAATGACCTACACC	CMTM8	30.506	0	30.506	0	-4.9775	465.3	1717.9	3.0165	0.0012787	0.99872	0.0025573	0.0044758	FALSE
CCTGCTGACCAGTAACTCCC	OR1A1	30.505	0	30.505	0	-4.9775	465.27	1717.8	3.0165	0.0012787	0.99872	0.0025574	0.0044758	FALSE
GGGGTGCTTCTCGTCCATCG	PGAM2	30.505	0	30.505	0	-4.9775	465.27	1717.8	3.0165	0.0012787	0.99872	0.0025574	0.0044758	FALSE
TGGAACTCCAGGAAGAGTGT	LDHD	30.499	0.1338	30.499	0.1338	-4.7961	461.03	1717.1	3.0164	0.0012789	0.99872	0.0025579	0.0044766	FALSE
TCACAAAGTACACTAGGACT	GPR180	30.497	0	30.497	0	-4.9772	465.05	1716.9	3.0164	0.001279	0.99872	0.002558	0.0044767	FALSE
TGCAGTCAGATCCTAAAACA	IBTK	30.497	0	30.497	0	-4.9771	465.02	1716.8	3.0164	0.0012791	0.99872	0.0025581	0.0044768	FALSE
CCTGTTTGTAGGCATCGAGG	DIO2	30.488	0	30.488	0	-4.9767	464.77	1715.9	3.0163	0.0012794	0.99872	0.0025588	0.0044779	FALSE
TTCTAGTAGTATTGATGCAA	AP5M1	30.485	0	30.485	0	-4.9766	464.65	1715.5	3.0163	0.0012796	0.99872	0.0025591	0.0044781	FALSE
CTGCAGAGATCCATCCCAAG	ATXN10	30.485	0	30.485	0	-4.9766	464.65	1715.5	3.0163	0.0012796	0.99872	0.0025591	0.0044781	FALSE
GATCGTGCACAGGAATCTCA	CAMKV	30.485	0	30.485	0	-4.9766	464.65	1715.5	3.0163	0.0012796	0.99872	0.0025591	0.0044781	FALSE
GCTGGATTGTCCAAGCCCTG	DDI2	30.483	0	30.483	0	-4.9765	464.6	1715.2	3.0162	0.0012796	0.99872	0.0025593	0.0044783	FALSE
GGAGGGTCTGAAACACATCG	USHBP1	30.789	0.13515	30.789	0.13515	-4.8076	469.81	1749.9	3.0162	0.0012797	0.99872	0.0025593	0.0044783	FALSE
AGCTCGTAAATTAAATCACC	SYF2	30.48	0.1338	30.48	0.1338	-4.7952	460.44	1714.9	3.0162	0.0012798	0.99872	0.0025595	0.0044785	FALSE
GCTTATCAACGACCGCTGTG	DDX11	30.47	0	30.47	0	-4.9759	464.2	1713.8	3.0161	0.0012802	0.99872	0.0025604	0.0044799	FALSE
AAAAGATAATTCGAGAACGA	HERC2	30.469	0	30.469	0	-4.9758	464.17	1713.7	3.0161	0.0012802	0.99872	0.0025604	0.0044799	FALSE
CCCACAGGCGTACTCCGCGA	CARD14	30.459	0	30.459	0	-4.9754	463.86	1712.5	3.016	0.0012807	0.99872	0.0025613	0.0044812	FALSE
AAGCGGAACCGGAAGCACAG	SRRT	30.459	0	30.459	0	-4.9754	463.86	1712.5	3.016	0.0012807	0.99872	0.0025613	0.0044812	FALSE
GATGGCTTTGAAACCCACCT	RDH12	30.452	0	30.452	0	-4.9751	463.66	1711.8	3.0159	0.0012809	0.99872	0.0025619	0.0044821	FALSE
TGATCCATATATTTCAGGTG	SPATA33	30.447	0	30.447	0	-4.9749	463.52	1711.3	3.0159	0.0012811	0.99872	0.0025622	0.0044827	FALSE
CCTGGAGTACTTACCAACAA	REEP1	30.447	0	30.447	0	-4.9748	463.49	1711.2	3.0159	0.0012812	0.99872	0.0025623	0.0044827	FALSE
CGGAACATCCCAAGACACGT	FAM47A	30.445	0	30.445	0	-4.9747	463.44	1711	3.0159	0.0012812	0.99872	0.0025625	0.0044828	FALSE
AAGGTAGAGCATCATCACGG	UQCRC1	30.445	0	30.445	0	-4.9747	463.44	1711	3.0159	0.0012812	0.99872	0.0025625	0.0044828	FALSE
TTGTAGTGGACAAAACAAAG	CETN3	30.444	0	30.444	0	-4.9747	463.41	1710.9	3.0159	0.0012813	0.99872	0.0025626	0.0044828	FALSE
CCTACCAGAACGCCCGCATG	GPR37L1	30.443	0	30.443	0	-4.9747	463.38	1710.8	3.0158	0.0012813	0.99872	0.0025626	0.0044829	FALSE
AAGATCAAACCACAAACCAG	ZNF555	30.44	0	30.44	0	-4.9745	463.3	1710.4	3.0158	0.0012814	0.99872	0.0025629	0.0044829	FALSE
CCTGTTAAGACAATGCACTG	SLC12A1	30.746	0.13515	30.746	0.13515	-4.8056	468.51	1745	3.0158	0.0012814	0.99872	0.0025629	0.0044829	FALSE
GATAGACGTTGACGTTTCGA	HNRNPCL1	30.439	0	30.439	0	-4.9745	463.27	1710.3	3.0158	0.0012815	0.99872	0.0025629	0.0044829	FALSE
CTGTCGCAGAAGTAACACAT	LZTFL1	30.439	0	30.439	0	-4.9745	463.27	1710.3	3.0158	0.0012815	0.99872	0.0025629	0.0044829	FALSE
TGTGGTCATTGCCTTACCAT	TRIM59	30.439	0	30.439	0	-4.9745	463.27	1710.3	3.0158	0.0012815	0.99872	0.0025629	0.0044829	FALSE
GATTGATGTCCAGAGACTGC	RASA4	98.977	0.4355	98.977	0.4355	-6.122	4855.2	18280	3.0158	0.0012815	0.99872	0.0025631	0.004483	FALSE
GGCACTGCACACGGTCTACG	FTCD	30.432	0	30.432	0	-4.9741	463.04	1709.5	3.0157	0.0012818	0.99872	0.0025636	0.0044838	FALSE
CCGCCCGGCCATGATTCACT	LRRC17	102.77	0.45235	102.77	0.45235	-6.1588	5234.2	19717	3.0157	0.0012819	0.99872	0.0025639	0.0044843	FALSE
GCTCAGCATGTACGCCAGAG	NODAL	30.425	0	30.425	0	-4.9738	462.85	1708.8	3.0157	0.0012821	0.99872	0.0025641	0.0044844	FALSE
AAACCACCTAAACAACGTAG	LOC81691	102.76	0.45235	102.76	0.45235	-6.1587	5233.2	19714	3.0157	0.0012821	0.99872	0.0025641	0.0044844	FALSE
GAACTCGCAGATGCCGCTCA	FOXD3	30.424	0	30.424	0	-4.9738	462.82	1708.7	3.0157	0.0012821	0.99872	0.0025642	0.0044844	FALSE
TAGAAATGAATGCTGCGCCA	KRT24	32.444	0.14269	32.444	0.14269	-4.8712	521.68	1943.3	3.0156	0.0012822	0.99872	0.0025643	0.0044844	FALSE
TGCAAGTGGGGCATTCACAC	B9D2	30.422	0	30.422	0	-4.9737	462.76	1708.5	3.0156	0.0012822	0.99872	0.0025644	0.0044844	FALSE
GCAACACTCACCATAGCCCT	VDAC1	30.422	0	30.422	0	-4.9737	462.76	1708.5	3.0156	0.0012822	0.99872	0.0025644	0.0044844	FALSE
GGGGCTCTACTGAAGTACAT	SLC23A2	30.421	0	30.421	0	-4.9736	462.71	1708.3	3.0156	0.0012823	0.99872	0.0025645	0.0044846	FALSE
GTGCATGGAGTAGTGCCCGT	DLX1	30.42	0	30.42	0	-4.9736	462.68	1708.2	3.0156	0.0012823	0.99872	0.0025646	0.0044846	FALSE
TGGTGATCGATACAGGCCTG	MBLAC2	30.42	0	30.42	0	-4.9736	462.68	1708.2	3.0156	0.0012823	0.99872	0.0025646	0.0044846	FALSE
AGAGAAGGTGATTCCAGATG	FAM183A	30.418	0	30.418	0	-4.9735	462.62	1707.9	3.0156	0.0012824	0.99872	0.0025647	0.0044847	FALSE
CAGACGGACTTAGAGCAGAC	KRTAP10-10	30.416	0	30.416	0	-4.9734	462.56	1707.7	3.0156	0.0012824	0.99872	0.0025649	0.0044849	FALSE
GAGCACACCCAATAAAACAG	ARMCX6	30.415	0	30.415	0	-4.9734	462.54	1707.6	3.0156	0.0012825	0.99872	0.002565	0.0044849	FALSE
AGAACCAGGCCACTGGTCAG	TAS1R1	30.414	0	30.414	0	-4.9733	462.51	1707.5	3.0156	0.0012825	0.99872	0.0025651	0.004485	FALSE
TGCAGAAGTGGTTCTACGAG	GRAMD4	30.412	0	30.412	0	-4.9733	462.45	1707.3	3.0155	0.0012826	0.99872	0.0025652	0.004485	FALSE
AGCACACACTAACATCACCG	PTPRH	30.412	0	30.412	0	-4.9733	462.45	1707.3	3.0155	0.0012826	0.99872	0.0025652	0.004485	FALSE
GGGCCGGTGATCATGGGCGT	TMEM200B	30.411	0	30.411	0	-4.9732	462.42	1707.2	3.0155	0.0012826	0.99872	0.0025653	0.0044851	FALSE
CAGCCTGAATGTCAATAACG	WDR26	30.407	0	30.407	0	-4.973	462.28	1706.7	3.0155	0.0012828	0.99872	0.0025657	0.0044853	FALSE
GATGGAGTATGAGCGCCAAG	ABCF1	30.405	0.1338	30.405	0.1338	-4.7917	458.17	1706.5	3.0155	0.0012829	0.99872	0.0025658	0.0044853	FALSE
CAACCATCAACGCTCACCAG	COPS8	30.405	0	30.405	0	-4.9729	462.23	1706.5	3.0155	0.0012829	0.99872	0.0025658	0.0044853	FALSE
GAGGCTGGAGGAGATGATGT	GOLGA6L1	30.405	0	30.405	0	-4.9729	462.23	1706.5	3.0155	0.0012829	0.99872	0.0025658	0.0044853	FALSE
CTGGCAGCATGAGGGTGTGC	KRTAP10-6	30.405	0	30.405	0	-4.9729	462.23	1706.5	3.0155	0.0012829	0.99872	0.0025658	0.0044853	FALSE
GGACGCCCGGACGCCCGACA	LEMD2	30.405	0	30.405	0	-4.9729	462.23	1706.5	3.0155	0.0012829	0.99872	0.0025658	0.0044853	FALSE
CCTACCCATACAGTGTACCG	OTOGL	30.405	0	30.405	0	-4.9729	462.23	1706.5	3.0155	0.0012829	0.99872	0.0025658	0.0044853	FALSE
TGGAGCTGTCCTATTCCGTG	ABCG4	30.398	0	30.398	0	-4.9726	462.03	1705.8	3.0154	0.0012832	0.99872	0.0025664	0.0044862	FALSE
CAACATAGACGAGGATATGG	MNT	30.396	0	30.396	0	-4.9725	461.97	1705.6	3.0154	0.0012833	0.99872	0.0025665	0.0044864	FALSE
TAGTGGAGGCCAATGGAACG	KCNH4	30.395	0	30.395	0	-4.9724	461.92	1705.3	3.0154	0.0012834	0.99872	0.0025667	0.0044865	FALSE
CACCATAGAACCTGAAATAC	Nontarget269	44.037	0.19391	44.037	0.19391	-5.2373	961.09	3585.8	3.0153	0.0012835	0.99872	0.002567	0.0044869	FALSE
AATTACACTTACAAATCCAA	PRDX3	30.39	0	30.39	0	-4.9722	461.78	1704.8	3.0153	0.0012835	0.99872	0.0025671	0.0044869	FALSE
TGGGATGGGATCACTAGAGG	ATF7IP	30.389	0	30.389	0	-4.9722	461.75	1704.7	3.0153	0.0012836	0.99872	0.0025672	0.0044869	FALSE
ACTGGAATTTAGCTCCCAGT	FAM178A	30.389	0	30.389	0	-4.9722	461.75	1704.7	3.0153	0.0012836	0.99872	0.0025672	0.0044869	FALSE
TGTGCAGGACGACCGTGAAG	GTPBP6	30.384	0	30.384	0	-4.972	461.61	1704.2	3.0153	0.0012838	0.99872	0.0025676	0.0044875	FALSE
TCGCCTTGGGAATGTCCCTG	RNF145	30.381	0	30.381	0	-4.9718	461.49	1703.8	3.0152	0.0012839	0.99872	0.0025679	0.0044879	FALSE
CCTTGGTGTCATAGACCAGG	RPS4Y1	30.381	0	30.381	0	-4.9718	461.49	1703.8	3.0152	0.0012839	0.99872	0.0025679	0.0044879	FALSE
ACCGAATCATCACAGCCGAG	CD79A	30.38	0	30.38	0	-4.9718	461.47	1703.7	3.0152	0.001284	0.99872	0.002568	0.0044879	FALSE
ACGACCGAGCGGTCAGCGAA	CD27	30.379	0	30.379	0	-4.9717	461.44	1703.6	3.0152	0.001284	0.99872	0.002568	0.0044879	FALSE
GCTGACCGTGAACGATACAG	TIGIT	30.684	0.13515	30.684	0.13515	-4.8028	466.61	1738	3.0152	0.001284	0.99872	0.0025681	0.0044879	FALSE
CCCCAACAGCTGAAAATGTG	SGCE	30.377	0	30.377	0	-4.9716	461.38	1703.4	3.0152	0.0012841	0.99872	0.0025682	0.0044879	FALSE
CTGCATAGTACCCATGTCAG	ATP5B	30.682	0.13515	30.682	0.13515	-4.8027	466.55	1737.8	3.0152	0.0012841	0.99872	0.0025682	0.0044879	FALSE
ACTGCATCTGTGCAAACGGG	A2M	30.376	0	30.376	0	-4.9716	461.35	1703.3	3.0152	0.0012841	0.99872	0.0025683	0.0044879	FALSE
GCAGGCACAATCTTATCTGG	FNIP1	30.375	0	30.375	0	-4.9715	461.32	1703.2	3.0152	0.0012842	0.99872	0.0025683	0.004488	FALSE
AGTGGCTTGAACCTCAACCC	AKR1E2	30.368	0	30.368	0	-4.9712	461.1	1702.3	3.0151	0.0012845	0.99872	0.002569	0.0044889	FALSE
ATGGGTCTTCTGGAAAATCG	GEN1	30.368	0	30.368	0	-4.9712	461.1	1702.3	3.0151	0.0012845	0.99872	0.002569	0.0044889	FALSE
CTCACGTTTGTCACTCTGAG	PBLD	30.366	0	30.366	0	-4.9711	461.04	1702.1	3.0151	0.0012846	0.99872	0.0025691	0.0044891	FALSE
GAAGCTGACAACGACAAGGG	LRRIQ4	30.36	0	30.36	0	-4.9709	460.87	1701.5	3.015	0.0012848	0.99872	0.0025696	0.0044898	FALSE
TGTCACTGTAGGTCCAGCGT	SURF1	30.358	0	30.358	0	-4.9708	460.82	1701.3	3.015	0.0012849	0.99872	0.0025698	0.0044899	FALSE
GCAGGAGGAGTATATACGGG	MYO1B	30.358	0	30.358	0	-4.9707	460.79	1701.2	3.015	0.0012849	0.99872	0.0025698	0.00449	FALSE
GATGCCCTGTCGAGCCAGCG	MGAT1	30.662	0.13515	30.662	0.13515	-4.8018	465.93	1735.5	3.015	0.001285	0.99872	0.00257	0.0044901	FALSE
GTATTCAAAAGCCAGTCGTG	DHTKD1	30.354	0	30.354	0	-4.9706	460.68	1700.8	3.015	0.0012851	0.99871	0.0025702	0.0044901	FALSE
TCACCTACCTACGCTCAGGG	ADAD2	30.353	0	30.353	0	-4.9705	460.65	1700.7	3.0149	0.0012851	0.99871	0.0025702	0.0044901	FALSE
AAGTCATAGACCGAAGAGTG	GMPS	30.353	0	30.353	0	-4.9705	460.65	1700.7	3.0149	0.0012851	0.99871	0.0025702	0.0044901	FALSE
TCCAACCCCGTACATCATTG	MADD	30.353	0	30.353	0	-4.9705	460.65	1700.7	3.0149	0.0012851	0.99871	0.0025702	0.0044901	FALSE
AAGGTGGAGGCCCCATAGCA	KLHDC8B	30.351	0	30.351	0	-4.9704	460.59	1700.5	3.0149	0.0012852	0.99871	0.0025704	0.0044901	FALSE
CAACGTGGGTGACTCGCGCG	PPM1L	30.351	0	30.351	0	-4.9704	460.59	1700.5	3.0149	0.0012852	0.99871	0.0025704	0.0044901	FALSE
TGAGGTACCTTTGGATGACG	TAF5	30.351	0	30.351	0	-4.9704	460.59	1700.5	3.0149	0.0012852	0.99871	0.0025704	0.0044901	FALSE
CCCAGGACCGATGGTAACTG	ARMS2	30.656	0.13515	30.656	0.13515	-4.8015	465.76	1734.8	3.0149	0.0012852	0.99871	0.0025704	0.0044901	FALSE
TAAGAATGGAGCAACAGGCG	GDE1	30.345	0	30.345	0	-4.9701	460.4	1699.7	3.0149	0.0012855	0.99871	0.0025709	0.0044909	FALSE
GCCAGTCGAAATCGGACTGT	KIF22	30.344	0	30.344	0	-4.9701	460.37	1699.6	3.0149	0.0012855	0.99871	0.002571	0.0044909	FALSE
TTCTTGTGGAGAGTATAACT	LY75	30.34	0	30.34	0	-4.9699	460.26	1699.2	3.0148	0.0012857	0.99871	0.0025713	0.0044914	FALSE
GCTACATCCTAGGCCTTCTG	CLDN2	30.339	0	30.339	0	-4.9699	460.23	1699.1	3.0148	0.0012857	0.99871	0.0025714	0.0044914	FALSE
GATTGTATCTGATTACCAGA	CPA4	30.337	0	30.337	0	-4.9698	460.17	1698.9	3.0148	0.0012858	0.99871	0.0025716	0.0044916	FALSE
TGGACATATTGACTCTTATG	PJA1	30.336	0	30.336	0	-4.9698	460.14	1698.8	3.0148	0.0012858	0.99871	0.0025716	0.0044916	FALSE
AGCAGGGCGGCCCCGCAGAG	MED14OS	30.33	0	30.33	0	-4.9695	459.95	1698.1	3.0147	0.0012861	0.99871	0.0025722	0.0044925	FALSE
CCCATTCCTGGGACTACGGG	GSG1L	30.325	0	30.325	0	-4.9692	459.81	1697.5	3.0147	0.0012863	0.99871	0.0025726	0.0044931	FALSE
CAACAGTACCAGCAACAGGC	TFG	32.338	0.14269	32.338	0.14269	-4.8667	518.27	1930.7	3.0147	0.0012864	0.99871	0.0025727	0.0044931	FALSE
TCTGCACAGACAGCATCCAG	NUDT1	30.322	0	30.322	0	-4.9691	459.72	1697.2	3.0146	0.0012864	0.99871	0.0025728	0.0044931	FALSE
TAAAGTGTGAGTGTCTGTGC	OR4C45	30.322	0	30.322	0	-4.9691	459.72	1697.2	3.0146	0.0012864	0.99871	0.0025728	0.0044931	FALSE
CCACCAGTGACCAACACCCA	ZNF438	30.322	0	30.322	0	-4.9691	459.72	1697.2	3.0146	0.0012864	0.99871	0.0025728	0.0044931	FALSE
TGTGGTTGCTCCCATTACAA	CACYBP	30.318	0	30.318	0	-4.9689	459.58	1696.7	3.0146	0.0012866	0.99871	0.0025732	0.0044936	FALSE
GTGGCCAGCCCCATGAGCCA	TMEM18	30.318	0	30.318	0	-4.9689	459.58	1696.7	3.0146	0.0012866	0.99871	0.0025732	0.0044936	FALSE
GGACGACTTGCATGTGACGG	PALD1	30.316	0	30.316	0	-4.9688	459.52	1696.5	3.0146	0.0012867	0.99871	0.0025734	0.0044937	FALSE
TGAAGCTAGGAAAATAGGAG	ACYP2	32.33	0.14269	32.33	0.14269	-4.8663	518.01	1929.7	3.0146	0.0012867	0.99871	0.0025734	0.0044937	FALSE
AGGAGTCCGAGTACACGCCG	SLC7A6OS	30.314	0	30.314	0	-4.9687	459.47	1696.3	3.0146	0.0012868	0.99871	0.0025735	0.0044938	FALSE
TCTGGCAGTAAAAATCAATG	C12orf42	30.313	0	30.313	0	-4.9687	459.44	1696.2	3.0145	0.0012868	0.99871	0.0025736	0.0044938	FALSE
TGGCACCGCCAGCCTCATCG	LSM1	30.311	0.1338	30.311	0.1338	-4.7874	455.34	1696	3.0145	0.0012869	0.99871	0.0025738	0.0044939	FALSE
GAAGCAGTATAAAACAGGAG	TIPARP	30.616	0.13515	30.616	0.13515	-4.7997	464.54	1730.3	3.0145	0.0012869	0.99871	0.0025738	0.0044939	FALSE
AAGTGACTTGAGGTCATCCA	BROX	30.307	0	30.307	0	-4.9684	459.27	1695.6	3.0145	0.001287	0.99871	0.0025741	0.0044943	FALSE
TTCCATCAGAAACCCTCAGT	TIPARP	30.307	0	30.307	0	-4.9684	459.27	1695.6	3.0145	0.001287	0.99871	0.0025741	0.0044943	FALSE
AAGGATAAAACTGCATACAG	TTC17	30.306	0	30.306	0	-4.9684	459.22	1695.4	3.0145	0.0012871	0.99871	0.0025742	0.0044944	FALSE
GGGCTGGACGATGGACGCCG	CTU1	30.305	0	30.305	0	-4.9683	459.19	1695.3	3.0145	0.0012872	0.99871	0.0025743	0.0044945	FALSE
TCCTCGCCTGAACTTGCGAG	GJB6	30.304	0	30.304	0	-4.9683	459.16	1695.2	3.0145	0.0012872	0.99871	0.0025744	0.0044945	FALSE
ACAGAGCTGGAGTATCCAAA	BOLL	30.606	0.13515	30.606	0.13515	-4.7992	464.23	1729.2	3.0144	0.0012873	0.99871	0.0025746	0.0044947	FALSE
TTCCACGACTTTGTTCCCCA	ILF2	30.301	0	30.301	0	-4.9681	459.08	1694.8	3.0144	0.0012873	0.99871	0.0025746	0.0044947	FALSE
TATCAGACAGTTGCACACCC	UROS	30.298	0	30.298	0	-4.968	458.99	1694.5	3.0144	0.0012874	0.99871	0.0025749	0.004495	FALSE
GCGATGACATAGTCCTAGTG	OTOG	52.924	0.23386	52.924	0.23386	-5.4497	1388.1	5187.2	3.0143	0.0012878	0.99871	0.0025757	0.0044964	FALSE
TCATCCGAGTGTATTCATTG	CLCN5	30.286	0	30.286	0	-4.9675	458.63	1693.2	3.0143	0.001288	0.99871	0.0025759	0.0044964	FALSE
GCTGCATTGCTGCCAATAAG	CNOT10	30.286	0	30.286	0	-4.9675	458.63	1693.2	3.0143	0.001288	0.99871	0.0025759	0.0044964	FALSE
TTTGGGCCTTAGCCCTCACA	HSF4	30.286	0.1338	30.286	0.1338	-4.7863	454.58	1693.2	3.0143	0.001288	0.99871	0.0025759	0.0044964	FALSE
CCCCCCAGATCTGTTCAGTG	SLC24A1	30.284	0	30.284	0	-4.9674	458.57	1693	3.0143	0.001288	0.99871	0.0025761	0.0044965	FALSE
GCAGCTTCAGGGTCGAACAG	SRP72	30.284	0	30.284	0	-4.9674	458.57	1693	3.0143	0.001288	0.99871	0.0025761	0.0044965	FALSE
GCAGCCGCACCCTCAAGCAA	MRPL46	30.282	0	30.282	0	-4.9672	458.49	1692.7	3.0142	0.0012881	0.99871	0.0025763	0.0044967	FALSE
GGCCCAGCATGCAGACACGT	NAIF1	30.282	0	30.282	0	-4.9672	458.49	1692.7	3.0142	0.0012881	0.99871	0.0025763	0.0044967	FALSE
AGCCCTCAATGTTACTTCCG	CD93	30.278	0	30.278	0	-4.9671	458.37	1692.3	3.0142	0.0012883	0.99871	0.0025766	0.0044972	FALSE
GCTTCGATGACACCCCTCTG	ADCK1	30.27	0	30.27	0	-4.9667	458.15	1691.4	3.0141	0.0012886	0.99871	0.0025772	0.0044982	FALSE
TTGGCTGCGATCATGTAAGG	ACTL6B	30.269	0	30.269	0	-4.9666	458.09	1691.2	3.0141	0.0012887	0.99871	0.0025774	0.0044983	FALSE
ACACGCTGAGACAAAGAGGG	TIAF1	30.572	0.13515	30.572	0.13515	-4.7977	463.19	1725.3	3.0141	0.0012888	0.99871	0.0025775	0.0044984	FALSE
TGCCTATTTAGGTACTACTC	C11orf65	30.264	0	30.264	0	-4.9664	457.95	1690.7	3.0141	0.0012889	0.99871	0.0025778	0.0044985	FALSE
TCGTGTATCCCAAACCCACG	TRMT44	30.263	0	30.263	0	-4.9664	457.92	1690.6	3.014	0.0012889	0.99871	0.0025779	0.0044985	FALSE
TACGTGAGGAATTTGACCGT	ARHGAP6	30.262	0	30.262	0	-4.9663	457.9	1690.5	3.014	0.001289	0.99871	0.002578	0.0044985	FALSE
AGTTTCTCACATGGTCATAG	KIAA1598	30.262	0	30.262	0	-4.9663	457.9	1690.5	3.014	0.001289	0.99871	0.002578	0.0044985	FALSE
CAACTTACCGTAAATCCTTG	DPP8	30.261	0	30.261	0	-4.9663	457.87	1690.4	3.014	0.001289	0.99871	0.002578	0.0044985	FALSE
AGGAATCCCTAAATGAGCTG	UVRAG	30.261	0	30.261	0	-4.9663	457.87	1690.4	3.014	0.001289	0.99871	0.002578	0.0044985	FALSE
GGTACACTTGTCCACTGTGT	ZNF200	30.261	0	30.261	0	-4.9663	457.87	1690.4	3.014	0.001289	0.99871	0.002578	0.0044985	FALSE
AAGACATGAAAGAATCCACA	ZNF823	30.261	0	30.261	0	-4.9663	457.87	1690.4	3.014	0.001289	0.99871	0.002578	0.0044985	FALSE
TGAAGGTTGTGGATGAACGA	OCRL	30.26	0	30.26	0	-4.9663	457.84	1690.3	3.014	0.0012891	0.99871	0.0025781	0.0044986	FALSE
GCGCTCTAACTTGCGCACTG	NOP9	30.259	0	30.259	0	-4.9662	457.81	1690.2	3.014	0.0012891	0.99871	0.0025782	0.0044986	FALSE
CGACGGTAATGCACCTACTA	Nontarget383	180.12	0.79798	180.12	0.79798	-6.6544	16078	61108	3.014	0.0012893	0.99871	0.0025785	0.0044989	FALSE
TTAATGCAGAAAAATCTCCA	SCARA3	30.255	0	30.255	0	-4.966	457.67	1689.7	3.014	0.0012893	0.99871	0.0025786	0.0044989	FALSE
GATGATCCGGAACACATAGT	SGSM2	30.255	0	30.255	0	-4.966	457.67	1689.7	3.014	0.0012893	0.99871	0.0025786	0.0044989	FALSE
TCTTTGCAAAGTAATGCTAC	ZBED5	30.255	0	30.255	0	-4.966	457.67	1689.7	3.014	0.0012893	0.99871	0.0025786	0.0044989	FALSE
CCAGAGTTCGGTATCCACCG	FBLN7	30.254	0	30.254	0	-4.966	457.64	1689.6	3.014	0.0012893	0.99871	0.0025787	0.0044989	FALSE
CTAATATCTGGATCTCGAAG	CD1E	30.251	0.1338	30.251	0.1338	-4.7847	453.52	1689.2	3.0139	0.0012895	0.99871	0.0025789	0.0044992	FALSE
AAAAGCCGGACCCTACAAAG	PXYLP1	30.25	0	30.25	0	-4.9658	457.53	1689.1	3.0139	0.0012895	0.99871	0.002579	0.0044992	FALSE
ATGGCCATTTATGTGGCTGG	AQP9	30.248	0.1338	30.248	0.1338	-4.7845	453.44	1688.9	3.0139	0.0012896	0.99871	0.0025791	0.0044992	FALSE
TCATAGCGAGGAATGTTTAG	KLHL28	30.248	0	30.248	0	-4.9657	457.48	1688.9	3.0139	0.0012896	0.99871	0.0025791	0.0044992	FALSE
ATTATAGAATTCTGCACCGC	PHYHIPL	30.248	0	30.248	0	-4.9657	457.48	1688.9	3.0139	0.0012896	0.99871	0.0025791	0.0044992	FALSE
ATCCAGAAAGGTGTATCCAA	SEMG2	30.244	0	30.244	0	-4.9655	457.34	1688.4	3.0139	0.0012898	0.99871	0.0025795	0.0044998	FALSE
TTCCACAAACATATTGAACC	NSMCE1	30.242	0.1338	30.242	0.1338	-4.7842	453.24	1688.2	3.0138	0.0012898	0.99871	0.0025797	0.0044998	FALSE
GCTTGGAGATGGCTATATAG	OR4D9	30.242	0	30.242	0	-4.9654	457.28	1688.2	3.0138	0.0012898	0.99871	0.0025797	0.0044998	FALSE
CAAATACAAGCTCTGCCAGG	S100A3	30.242	0	30.242	0	-4.9654	457.28	1688.2	3.0138	0.0012898	0.99871	0.0025797	0.0044998	FALSE
TCAGTGAAGCACTTATGTTG	KIAA1524	98.337	0.4355	98.337	0.4355	-6.1127	4792.4	18043	3.0138	0.0012899	0.99871	0.0025798	0.0044998	FALSE
AGAGTTATGCAACTTGACCC	LRRC69	30.234	0	30.234	0	-4.9651	457.06	1687.4	3.0138	0.0012902	0.99871	0.0025803	0.0045007	FALSE
ATGGGTTACAAATTGCTGCA	OR9G4	30.232	0	30.232	0	-4.965	457	1687.2	3.0137	0.0012902	0.99871	0.0025805	0.0045008	FALSE
CAGTGGTAATATCGAAAGCG	SLC12A5	30.232	0	30.232	0	-4.965	457	1687.2	3.0137	0.0012902	0.99871	0.0025805	0.0045008	FALSE
TTAACTATTCAGGCCAAAGA	PCDHB7	30.231	0	30.231	0	-4.9649	456.94	1687	3.0137	0.0012903	0.99871	0.0025806	0.0045009	FALSE
CCTGGACAGTGACACCTCCG	CCDC97	30.23	0	30.23	0	-4.9648	456.92	1686.9	3.0137	0.0012904	0.99871	0.0025807	0.004501	FALSE
CATCTATACGGTCTGACTCG	KIF27	30.228	0	30.228	0	-4.9648	456.86	1686.7	3.0137	0.0012904	0.99871	0.0025809	0.004501	FALSE
AATCCAAGCCACACCACCAA	TMEM263	30.228	0	30.228	0	-4.9648	456.86	1686.7	3.0137	0.0012904	0.99871	0.0025809	0.004501	FALSE
CGGGTTACATTCGCTCGGCG	WDR83OS	30.228	0.1338	30.228	0.1338	-4.7836	452.82	1686.7	3.0137	0.0012904	0.99871	0.0025809	0.004501	FALSE
GATGAGCATAAGTTGCACAA	ZNF708	30.227	0	30.227	0	-4.9647	456.83	1686.6	3.0137	0.0012905	0.99871	0.002581	0.004501	FALSE
CACGCGGTACGGGCCCAGTG	PNMAL1	30.226	0	30.226	0	-4.9647	456.8	1686.5	3.0137	0.0012905	0.99871	0.002581	0.004501	FALSE
CGGCTCTAGACGGACCCAAG	CYP4X1	30.225	0	30.225	0	-4.9646	456.78	1686.3	3.0137	0.0012906	0.99871	0.0025811	0.0045011	FALSE
GAGAAGGCGGGATGTAGCCG	LOC283710	30.224	0	30.224	0	-4.9646	456.75	1686.2	3.0137	0.0012906	0.99871	0.0025812	0.0045011	FALSE
AGAAAATCAACCGGCAACAA	KLHL8	30.219	0	30.219	0	-4.9644	456.61	1685.7	3.0136	0.0012908	0.99871	0.0025816	0.0045017	FALSE
TCTGTTCAAGGCAATCAGTG	C7orf65	30.216	0	30.216	0	-4.9642	456.49	1685.3	3.0136	0.001291	0.99871	0.0025819	0.004502	FALSE
TTCCTGTTGTCTGTACAACA	FGF14	30.216	0	30.216	0	-4.9642	456.49	1685.3	3.0136	0.001291	0.99871	0.0025819	0.004502	FALSE
GGAGCTCCTCGATTTCACCT	CLIP2	30.207	0	30.207	0	-4.9638	456.24	1684.4	3.0135	0.0012913	0.99871	0.0025826	0.004503	FALSE
TCGCATTCCACACCTCAAAG	LCN12	30.207	0	30.207	0	-4.9638	456.24	1684.4	3.0135	0.0012913	0.99871	0.0025826	0.004503	FALSE
TGTTCGCGCAGATTAATCAG	CAP1	30.206	0	30.206	0	-4.9638	456.21	1684.3	3.0135	0.0012914	0.99871	0.0025827	0.004503	FALSE
AGATGAATGCATAATCGTAG	MYH7	30.206	0	30.206	0	-4.9638	456.21	1684.3	3.0135	0.0012914	0.99871	0.0025827	0.004503	FALSE
ATGACCTCCAAGATGTGTGG	DDX23	30.203	0	30.203	0	-4.9636	456.1	1683.9	3.0134	0.0012915	0.99871	0.002583	0.0045035	FALSE
AGGTGATAAATTCTTATCAG	AGR3	30.201	0	30.201	0	-4.9635	456.05	1683.7	3.0134	0.0012916	0.99871	0.0025832	0.0045035	FALSE
GCGAGGTCGTCTTCAAAGGA	TMEM221	30.201	0	30.201	0	-4.9635	456.05	1683.7	3.0134	0.0012916	0.99871	0.0025832	0.0045035	FALSE
AGAGCCTTATGATCGAGCAG	SGK2	30.198	0	30.198	0	-4.9634	455.96	1683.3	3.0134	0.0012917	0.99871	0.0025834	0.0045039	FALSE
GGGAGTTCTAGATTCAGCAG	KRT24	30.195	0	30.195	0	-4.9633	455.88	1683	3.0134	0.0012918	0.99871	0.0025837	0.0045041	FALSE
GCTACTGAGGCAGAAACGGG	C18orf25	30.194	0	30.194	0	-4.9632	455.85	1682.9	3.0134	0.0012919	0.99871	0.0025837	0.0045041	FALSE
ACGTTGTGGACGTTTACCAG	MGAT4B	30.194	0	30.194	0	-4.9632	455.85	1682.9	3.0134	0.0012919	0.99871	0.0025837	0.0045041	FALSE
GCAGCCCCTCATAAGAACCG	CLN3	30.189	0	30.189	0	-4.963	455.68	1682.3	3.0133	0.0012921	0.99871	0.0025842	0.0045046	FALSE
TTTGGTGCAGAACATTTGAT	MOB1A	30.189	0	30.189	0	-4.963	455.68	1682.3	3.0133	0.0012921	0.99871	0.0025842	0.0045046	FALSE
CCAGTAGCAGCCCACGACAT	RAMP3	30.189	0	30.189	0	-4.963	455.68	1682.3	3.0133	0.0012921	0.99871	0.0025842	0.0045046	FALSE
AAGTCTTTGGACATAGCACC	OSGEPL1	30.182	0	30.182	0	-4.9627	455.49	1681.6	3.0132	0.0012924	0.99871	0.0025848	0.0045055	FALSE
TTATGTACACAATTCTCCCG	SETD1B	30.179	0	30.179	0	-4.9625	455.38	1681.2	3.0132	0.0012925	0.99871	0.0025851	0.004506	FALSE
TACCAATTCCTTTAATCAGG	PON2	30.176	0	30.176	0	-4.9624	455.29	1680.9	3.0132	0.0012927	0.99871	0.0025853	0.0045063	FALSE
AAAGTGCTTAATGATGTGAG	OR1L6	30.175	0	30.175	0	-4.9623	455.26	1680.8	3.0132	0.0012927	0.99871	0.0025854	0.0045063	FALSE
ATCTGGGTAACAACTGCTGA	CCDC181	30.173	0	30.173	0	-4.9622	455.21	1680.6	3.0131	0.0012928	0.99871	0.0025856	0.0045065	FALSE
ATCGAAATTCTGGATTGACC	ERVMER34-1	158.96	0.7062	158.96	0.7062	-6.5508	12522	47495	3.0131	0.0012931	0.99871	0.0025862	0.0045075	FALSE
GCTGCAGCTTGGGAGTGCGA	CCDC22	30.16	0	30.16	0	-4.9616	454.82	1679.1	3.013	0.0012933	0.99871	0.0025867	0.0045082	FALSE
CTGCAAGAAGAGCGGAACCG	FAM163A	30.159	0	30.159	0	-4.9616	454.79	1679	3.013	0.0012934	0.99871	0.0025868	0.0045082	FALSE
CGACCCAGACTGGTGCAAGA	SOX11	30.159	0	30.159	0	-4.9616	454.79	1679	3.013	0.0012934	0.99871	0.0025868	0.0045082	FALSE
TCCGAGCCAGCTCTTCATAG	MGLL	30.461	0.13515	30.461	0.13515	-4.7926	459.84	1712.8	3.013	0.0012934	0.99871	0.0025869	0.0045082	FALSE
CATGAAAGAACTCATAGTGG	ZNF101	30.157	0	30.157	0	-4.9615	454.73	1678.8	3.013	0.0012935	0.99871	0.0025869	0.0045082	FALSE
GGAAGCGGCAAGAACAACAT	POTEA	30.154	0	30.154	0	-4.9613	454.62	1678.4	3.0129	0.0012936	0.99871	0.0025872	0.0045087	FALSE
GGGCTTTGGACTGTCTACAC	MAP3K14	30.151	0	30.151	0	-4.9612	454.54	1678.1	3.0129	0.0012937	0.99871	0.0025875	0.0045089	FALSE
CCTGTGGGGCGAATGCACGC	ADGRB1	30.15	0	30.15	0	-4.9612	454.51	1678	3.0129	0.0012938	0.99871	0.0025876	0.0045089	FALSE
CACTGCGGAGGTTTCGAGGT	TRIM11	30.15	0	30.15	0	-4.9612	454.51	1678	3.0129	0.0012938	0.99871	0.0025876	0.0045089	FALSE
GGGCGAAGGCAAAATAGCGG	SBK3	30.147	0	30.147	0	-4.961	454.42	1677.7	3.0129	0.0012939	0.99871	0.0025878	0.0045093	FALSE
GTGGAGCCTCTTACACCCAG	EGFR	30.145	0	30.145	0	-4.9609	454.37	1677.5	3.0129	0.001294	0.99871	0.002588	0.0045093	FALSE
TATGACCAATGTAAAAAACG	GPR151	30.145	0	30.145	0	-4.9609	454.37	1677.5	3.0129	0.001294	0.99871	0.002588	0.0045093	FALSE
TCCACAGGAATGTGAAGCGG	LRRC36	30.143	0	30.143	0	-4.9608	454.29	1677.1	3.0128	0.0012941	0.99871	0.0025882	0.0045096	FALSE
CCTGAGCTTGTACACCCGTG	BPIFB4	30.139	0	30.139	0	-4.9606	454.17	1676.7	3.0128	0.0012943	0.99871	0.0025885	0.0045101	FALSE
CTGGCCACAGGAACTCATGT	WDR61	30.135	0	30.135	0	-4.9605	454.06	1676.3	3.0128	0.0012944	0.99871	0.0025888	0.0045105	FALSE
GATAAGATGCTTGAACAGCT	DDX39B	30.134	0	30.134	0	-4.9604	454.03	1676.2	3.0128	0.0012945	0.99871	0.0025889	0.0045105	FALSE
TGGCAGTTTCCATCTCATCG	CDHR3	30.133	0	30.133	0	-4.9604	454.01	1676.1	3.0127	0.0012945	0.99871	0.002589	0.0045105	FALSE
TCTTGGTGAAATCGACACAA	ICA1	30.133	0	30.133	0	-4.9604	454.01	1676.1	3.0127	0.0012945	0.99871	0.002589	0.0045105	FALSE
ATGACCACAACTGTAGCACT	MGARP	30.131	0	30.131	0	-4.9603	453.95	1675.9	3.0127	0.0012946	0.99871	0.0025892	0.0045106	FALSE
TGCTGCGCCAGGAAAAGACA	SUCLG1	30.131	0	30.131	0	-4.9603	453.95	1675.9	3.0127	0.0012946	0.99871	0.0025892	0.0045106	FALSE
TATCATAATAGATCCTCCAT	MMP27	30.129	0	30.129	0	-4.9602	453.87	1675.6	3.0127	0.0012947	0.99871	0.0025894	0.0045107	FALSE
TGGGAGAACAATATCCACTC	TMEM132B	30.129	0	30.129	0	-4.9602	453.87	1675.6	3.0127	0.0012947	0.99871	0.0025894	0.0045107	FALSE
GGAGAGCTGCGTGGACACTA	FERD3L	30.128	0	30.128	0	-4.9601	453.84	1675.5	3.0127	0.0012947	0.99871	0.0025895	0.0045107	FALSE
GGTTGTCCCATCTTACGAAG	PHF3	30.128	0	30.128	0	-4.9601	453.84	1675.5	3.0127	0.0012947	0.99871	0.0025895	0.0045107	FALSE
CTGCACGCAAGAGTGCGTCT	WFDC2	97.957	0.4355	97.957	0.4355	-6.1072	4755.2	17902	3.0126	0.0012949	0.99871	0.0025898	0.0045112	FALSE
CATGAGTCCAGGGGGCACGT	C2orf70	30.123	0	30.123	0	-4.9599	453.7	1675	3.0126	0.0012949	0.99871	0.0025899	0.0045112	FALSE
GGGTACTAGTGACCTTGCAA	SPATA7	30.122	0	30.122	0	-4.9599	453.67	1674.9	3.0126	0.001295	0.99871	0.0025899	0.0045113	FALSE
CTTCTCACCATATAGCCCTG	MAP3K1	30.117	0	30.117	0	-4.9596	453.5	1674.3	3.0126	0.0012952	0.9987	0.0025904	0.004512	FALSE
AATTGTTCCCTACCTGAGTG	BTN3A1	102.42	0.45547	102.42	0.45547	-6.1508	5197.9	19581	3.0126	0.0012952	0.9987	0.0025905	0.004512	FALSE
TGAGATGGTCCGTGCGTACC	YWHAG	30.113	0	30.113	0	-4.9594	453.39	1673.8	3.0125	0.0012954	0.9987	0.0025907	0.0045122	FALSE
CCGAACCCGAGCGCGAGTCG	FAM174B	30.112	0	30.112	0	-4.9594	453.36	1673.7	3.0125	0.0012954	0.9987	0.0025908	0.0045122	FALSE
CGTGCGGTAAATACGAAATA	Nontarget451	30.112	0	30.112	0	-4.9594	453.36	1673.7	3.0125	0.0012954	0.9987	0.0025908	0.0045122	FALSE
TCAACGTTCCTACAAACAGA	UPK3A	30.112	0	30.112	0	-4.9594	453.36	1673.7	3.0125	0.0012954	0.9987	0.0025908	0.0045122	FALSE
CCTTAAAGAAGCCCATCAGT	LYSMD4	30.41	0.13515	30.41	0.13515	-4.7903	458.29	1707.1	3.0125	0.0012956	0.9987	0.0025912	0.0045128	FALSE
TGAACCCAACCCGGAGTGCG	CDCA7L	30.105	0	30.105	0	-4.9591	453.14	1672.9	3.0125	0.0012957	0.9987	0.0025915	0.004513	FALSE
AGAACAATGGAAATAACTCG	INCENP	30.105	0	30.105	0	-4.9591	453.14	1672.9	3.0125	0.0012957	0.9987	0.0025915	0.004513	FALSE
AGTTGCGAATGTGAGCTGGA	FBXL8	30.103	0	30.103	0	-4.959	453.08	1672.7	3.0124	0.0012958	0.9987	0.0025916	0.0045132	FALSE
ACGCCATCGTGCATAAACAC	SPTBN2	45.811	0.20369	45.811	0.20369	-5.2813	1040	3881.7	3.0124	0.001296	0.9987	0.002592	0.0045138	FALSE
TGGACTTATCTACGCTGTAG	KLHL18	30.097	0	30.097	0	-4.9587	452.92	1672.1	3.0124	0.0012961	0.9987	0.0025921	0.0045138	FALSE
CAATCAATCAACTTCATCGG	LGALS4	518.93	2.3154	518.93	2.3154	-7.293	1.3345e+05	5.1693e+05	3.0123	0.0012962	0.9987	0.0025923	0.0045139	FALSE
GTGTCCCGACCACACAACTG	FAM212A	30.094	0	30.094	0	-4.9586	452.83	1671.8	3.0123	0.0012962	0.9987	0.0025923	0.0045139	FALSE
TCAGCTTGTTCACCTTCTCG	SCN3A	30.094	0	30.094	0	-4.9586	452.83	1671.8	3.0123	0.0012962	0.9987	0.0025923	0.0045139	FALSE
AGCCGGCCAGTTCCAAACCC	PDCD1	30.093	0	30.093	0	-4.9585	452.81	1671.7	3.0123	0.0012962	0.9987	0.0025924	0.0045139	FALSE
TCAGAACAACCGGATTCGAG	LRRC52	30.092	0	30.092	0	-4.9585	452.78	1671.6	3.0123	0.0012963	0.9987	0.0025925	0.0045139	FALSE
GCGATCCAGGGACAAATCGT	MFSD2A	30.092	0	30.092	0	-4.9585	452.78	1671.6	3.0123	0.0012963	0.9987	0.0025925	0.0045139	FALSE
GCAGATGCTCAAGCCGCTTG	HES7	30.091	0	30.091	0	-4.9584	452.72	1671.4	3.0123	0.0012963	0.9987	0.0025927	0.0045141	FALSE
ATAGTATCAAATATCCAGAC	TMEM60	30.087	0	30.087	0	-4.9582	452.61	1671	3.0123	0.0012965	0.9987	0.002593	0.0045145	FALSE
CCCTGGCACAGGGATTGACC	CSTF1	30.086	0	30.086	0	-4.9582	452.58	1670.9	3.0123	0.0012965	0.9987	0.0025931	0.0045146	FALSE
GGACGTCCCCACCAAGCTCG	PHYHIP	30.085	0	30.085	0	-4.9581	452.55	1670.8	3.0123	0.0012966	0.9987	0.0025931	0.0045146	FALSE
CGGACCTGCCTAGACCCGTG	TF	30.084	0	30.084	0	-4.9581	452.53	1670.7	3.0122	0.0012966	0.9987	0.0025932	0.0045146	FALSE
AGCACTACGACAGTGTTCGG	OTUD3	30.079	0	30.079	0	-4.9579	452.39	1670.1	3.0122	0.0012968	0.9987	0.0025936	0.0045152	FALSE
CGAAGGAGAGGCCGAATTGG	CCNO	30.076	0	30.076	0	-4.9577	452.28	1669.7	3.0122	0.001297	0.9987	0.0025939	0.0045157	FALSE
GCTGCGCGCCGCTAGCACAG	PQLC3	30.074	0	30.074	0	-4.9576	452.22	1669.5	3.0121	0.0012971	0.9987	0.0025941	0.0045158	FALSE
GCCAATAAGACATTTGTCAG	SLC6A5	30.074	0	30.074	0	-4.9576	452.22	1669.5	3.0121	0.0012971	0.9987	0.0025941	0.0045158	FALSE
TACAACTATCACACTTACGA	MLLT4	30.072	0	30.072	0	-4.9575	452.16	1669.3	3.0121	0.0012971	0.9987	0.0025943	0.004516	FALSE
AGTGCCCATACTCCATAGCA	ERP27	30.069	0	30.069	0	-4.9574	452.08	1669	3.0121	0.0012973	0.9987	0.0025945	0.0045161	FALSE
TTAATGTATTAATGACAAGG	DPY19L1	30.371	0.13515	30.371	0.13515	-4.7885	457.12	1702.7	3.0121	0.0012973	0.9987	0.0025945	0.0045161	FALSE
CCGGTAACCCCAAACGTGCA	KLLN	30.067	0	30.067	0	-4.9573	452.03	1668.8	3.0121	0.0012973	0.9987	0.0025947	0.0045161	FALSE
AAGGGATGAAGATCCTCACA	IL4R	32.065	0.14269	32.065	0.14269	-4.8548	509.51	1898.1	3.0121	0.0012974	0.9987	0.0025947	0.0045161	FALSE
CTTTAAACGAGCCTTCATGA	ATP6V1D	30.067	0	30.067	0	-4.9573	452	1668.7	3.0121	0.0012974	0.9987	0.0025947	0.0045161	FALSE
GCAGCTCGGTGAACACAGTG	BARX1	30.067	0	30.067	0	-4.9573	452	1668.7	3.0121	0.0012974	0.9987	0.0025947	0.0045161	FALSE
CAGAGGGCGGAATGCAGATG	LRRC24	30.067	0	30.067	0	-4.9573	452	1668.7	3.0121	0.0012974	0.9987	0.0025947	0.0045161	FALSE
GACCACTCATCGCATCAGTG	COL24A1	30.063	0	30.063	0	-4.9571	451.89	1668.3	3.012	0.0012975	0.9987	0.0025951	0.0045165	FALSE
CCAACCTGAGAACACACCAG	ZNF691	30.062	0	30.062	0	-4.9571	451.86	1668.2	3.012	0.0012976	0.9987	0.0025951	0.0045166	FALSE
GATGGGCGCAAACGACACCG	ADRB3	30.061	0	30.061	0	-4.957	451.83	1668.1	3.012	0.0012976	0.9987	0.0025952	0.0045166	FALSE
AGTCAAAAACTATAAAGACC	C6orf203	30.06	0	30.06	0	-4.957	451.8	1668	3.012	0.0012977	0.9987	0.0025953	0.0045166	FALSE
ACTCAGTGATGTCTGGCACG	NDUFB10	30.058	0	30.058	0	-4.9569	451.75	1667.8	3.012	0.0012977	0.9987	0.0025955	0.0045168	FALSE
ACAAAGGTGTGCTATGGCAT	MFSD2B	30.056	0.1338	30.056	0.1338	-4.7756	447.68	1667.6	3.012	0.0012978	0.9987	0.0025956	0.004517	FALSE
ACATTAACATCAGCTTCCAC	THAP2	131.77	0.58739	131.77	0.58739	-6.3861	8604.2	32538	3.012	0.0012979	0.9987	0.0025957	0.0045171	FALSE
GCTACAGTGTCAAGACTGGT	CSAD	30.052	0	30.052	0	-4.9566	451.55	1667.1	3.0119	0.001298	0.9987	0.002596	0.0045175	FALSE
GTCCAGCAAAAGCATCATCC	LGI2	30.048	0	30.048	0	-4.9564	451.44	1666.6	3.0119	0.0012982	0.9987	0.0025963	0.004518	FALSE
CCAACAGGAGTAAAACGCTT	LMLN	30.045	0	30.045	0	-4.9563	451.36	1666.3	3.0119	0.0012983	0.9987	0.0025966	0.0045183	FALSE
CACATAGTAGCCCGAGTCTG	VWA1	30.041	0	30.041	0	-4.9561	451.22	1665.8	3.0118	0.0012985	0.9987	0.002597	0.0045189	FALSE
GGGATGTCATCGCTGAGTTG	ERLEC1	30.038	0	30.038	0	-4.956	451.13	1665.5	3.0118	0.0012986	0.9987	0.0025972	0.0045192	FALSE
TCAGGATTATCGACAAGCAG	FAM92A1	30.036	0.1338	30.036	0.1338	-4.7747	447.07	1665.3	3.0118	0.0012987	0.9987	0.0025974	0.0045193	FALSE
GTTATGTCTCCATTTGGACG	ST8SIA2	30.036	0	30.036	0	-4.9559	451.08	1665.3	3.0118	0.0012987	0.9987	0.0025974	0.0045193	FALSE
GGTGAGGGCGCACACACAGG	MRGPRE	30.031	0	30.031	0	-4.9557	450.94	1664.8	3.0117	0.0012989	0.9987	0.0025978	0.0045198	FALSE
AGTGTCCCAACCTTAAAACA	NUFIP2	30.031	0	30.031	0	-4.9557	450.94	1664.8	3.0117	0.0012989	0.9987	0.0025978	0.0045198	FALSE
CCAGCGACGGGGTCCCCGCG	RPRML	52.929	0.23589	52.929	0.23589	-5.4474	1388.3	5188.1	3.0117	0.0012989	0.9987	0.0025979	0.0045198	FALSE
ACCACTGACTGTCCGCCTAG	SPTY2D1	30.028	0.1338	30.028	0.1338	-4.7743	446.82	1664.4	3.0117	0.0012991	0.9987	0.0025981	0.0045201	FALSE
GTGTGACAAGAGCCTAGCCG	ATP10A	30.023	0	30.023	0	-4.9553	450.69	1663.9	3.0116	0.0012993	0.9987	0.0025985	0.0045204	FALSE
GCAAGGACCTGACGCCCCCG	FMN2	30.023	0	30.023	0	-4.9553	450.69	1663.9	3.0116	0.0012993	0.9987	0.0025985	0.0045204	FALSE
TCAGGGTGCGTGTTCACGAA	ITGB2	30.023	0	30.023	0	-4.9553	450.69	1663.9	3.0116	0.0012993	0.9987	0.0025985	0.0045204	FALSE
TCACTGCCGAAATGTATGAT	PRNP	30.023	0.1338	30.023	0.1338	-4.7741	446.68	1663.9	3.0116	0.0012993	0.9987	0.0025985	0.0045204	FALSE
CGATGTCATACAGCGCAAGG	PET100	30.022	0	30.022	0	-4.9552	450.66	1663.8	3.0116	0.0012993	0.9987	0.0025986	0.0045204	FALSE
CCTCGTTTATACTAGCAGAA	HSD3B1	30.015	0	30.015	0	-4.9549	450.44	1662.9	3.0115	0.0012996	0.9987	0.0025992	0.0045215	FALSE
CAGCATCTCATACACACGCG	TSC2	66.838	0.29811	66.838	0.29811	-5.7076	2213.8	8293.4	3.0115	0.0012997	0.9987	0.0025993	0.0045215	FALSE
GGTCCTGAAACGCTTTGAGG	LIG1	30.013	0	30.013	0	-4.9548	450.38	1662.7	3.0115	0.0012997	0.9987	0.0025994	0.0045215	FALSE
CCTGCTACGGAAAGAAGTAT	CSRP2	30.007	0	30.007	0	-4.9545	450.22	1662.1	3.0115	0.0012999	0.9987	0.0025999	0.0045223	FALSE
TTTGGGACCCAGATCATCGG	GZMM	30.006	0	30.006	0	-4.9545	450.19	1662	3.0115	0.0013	0.9987	0.0026	0.0045223	FALSE
GGCCTTCCAAGACACCACCA	DNMT3B	30.005	0	30.005	0	-4.9544	450.16	1661.9	3.0114	0.0013	0.9987	0.0026	0.0045223	FALSE
ATCGTCGTCGTGTCTCCTGG	LOC100506422	230.6	1.0306	230.6	1.0306	-6.8335	26350	1.0058e+05	3.0114	0.0013002	0.9987	0.0026004	0.0045228	FALSE
TCTTGCCGGAATGTCAGCCG	EGFR	30.302	0.13515	30.302	0.13515	-4.7853	455.02	1694.9	3.0114	0.0013002	0.9987	0.0026005	0.0045229	FALSE
ACTACCCAACGTTCCTACCA	IRG1	29.996	0	29.996	0	-4.954	449.88	1660.9	3.0114	0.0013004	0.9987	0.0026008	0.0045234	FALSE
ATGGAGATAGAAGTAAATAG	ZUFSP	29.994	0	29.994	0	-4.9539	449.83	1660.7	3.0113	0.0013005	0.9987	0.002601	0.0045236	FALSE
ACTACCATGTTCTCTACCGA	LOC100131303	29.993	0	29.993	0	-4.9539	449.8	1660.6	3.0113	0.0013005	0.9987	0.0026011	0.0045236	FALSE
ATGTCCCGGAATGCCGGCAA	TMEM147	29.993	0	29.993	0	-4.9539	449.8	1660.6	3.0113	0.0013005	0.9987	0.0026011	0.0045236	FALSE
GGTGGTCCTGTTAATTCGAG	SLC6A13	29.99	0.1338	29.99	0.1338	-4.7725	445.68	1660.2	3.0113	0.0013007	0.9987	0.0026014	0.004524	FALSE
TCGGATCCACAAAGTTCATG	PTPN5	29.989	0	29.989	0	-4.9537	449.66	1660.1	3.0113	0.0013007	0.9987	0.0026015	0.004524	FALSE
CAAGATCTTCAAAATCCAGG	CCDC122	29.988	0	29.988	0	-4.9536	449.63	1660	3.0113	0.0013008	0.9987	0.0026016	0.004524	FALSE
TTAGGAAATCAGTCATTGGA	SLC25A27	29.988	0	29.988	0	-4.9536	449.63	1660	3.0113	0.0013008	0.9987	0.0026016	0.004524	FALSE
TATTGACGAACAGTGATGCT	DCAF4	29.985	0	29.985	0	-4.9535	449.55	1659.6	3.0112	0.0013009	0.9987	0.0026018	0.0045243	FALSE
TGAGCCCTGCAAATCAAAGG	ATF6	29.978	0	29.978	0	-4.9532	449.33	1658.8	3.0112	0.0013012	0.9987	0.0026025	0.0045253	FALSE
GAGCACAAATCAAGCGCAGG	NR0B1	29.977	0	29.977	0	-4.9531	449.3	1658.7	3.0112	0.0013013	0.9987	0.0026025	0.0045254	FALSE
TCTTACTGAATTGTCCGACT	TLR8	29.976	0	29.976	0	-4.9531	449.27	1658.6	3.0111	0.0013013	0.9987	0.0026026	0.0045254	FALSE
GCTGCTATCAAGTACAGCGA	TTC30B	29.972	0	29.972	0	-4.9529	449.16	1658.2	3.0111	0.0013015	0.9987	0.0026029	0.0045259	FALSE
CGTTGCCGTTTACCGTCAAG	PAPD4	52.821	0.23589	52.821	0.23589	-5.4446	1382.6	5166.9	3.0111	0.0013016	0.9987	0.0026032	0.0045261	FALSE
TGTGTGGCCAGAGTTTACCA	SLA	29.968	0	29.968	0	-4.9527	449.05	1657.8	3.0111	0.0013016	0.9987	0.0026033	0.0045262	FALSE
CAGCCCGGAACTCAACAAAG	EXOC7	29.967	0	29.967	0	-4.9527	449.02	1657.7	3.0111	0.0013017	0.9987	0.0026033	0.0045263	FALSE
GTCCCCTTGGTCATCCACCG	CXorf49	29.965	0	29.965	0	-4.9526	448.96	1657.5	3.011	0.0013018	0.9987	0.0026035	0.0045263	FALSE
AGGCATTGACCATGCCTGCG	MFGE8	29.965	0	29.965	0	-4.9526	448.96	1657.5	3.011	0.0013018	0.9987	0.0026035	0.0045263	FALSE
GGGCCGGGTCTATGAGACAG	LMBR1L	29.954	0	29.954	0	-4.9521	448.63	1656.3	3.0109	0.0013022	0.9987	0.0026045	0.0045277	FALSE
AGGAACAATGACATGTCCAG	MYO5A	29.954	0	29.954	0	-4.9521	448.63	1656.3	3.0109	0.0013022	0.9987	0.0026045	0.0045277	FALSE
CTTCACCGCGTCGCCCACGG	HBZ	30.256	0.13515	30.256	0.13515	-4.7832	453.62	1689.8	3.0109	0.0013022	0.9987	0.0026045	0.0045277	FALSE
GAAGGCCGTACACACCACCT	PSMG3	29.953	0	29.953	0	-4.952	448.6	1656.2	3.0109	0.0013023	0.9987	0.0026046	0.0045277	FALSE
GAGAACATTACCGGATTCGA	MDM2	29.953	0	29.953	0	-4.952	448.58	1656.1	3.0109	0.0013023	0.9987	0.0026046	0.0045277	FALSE
AGGTCTGAACTTCAGACCAG	ITGA10	29.952	0	29.952	0	-4.9519	448.55	1656	3.0109	0.0013024	0.9987	0.0026047	0.0045277	FALSE
AGGCAGCACCCCAACAAATG	ZNF385A	29.952	0	29.952	0	-4.9519	448.55	1656	3.0109	0.0013024	0.9987	0.0026047	0.0045277	FALSE
CAGCCCCCCAAAAGACTGGT	WBSCR17	29.951	0	29.951	0	-4.9519	448.52	1655.9	3.0109	0.0013024	0.9987	0.0026048	0.0045278	FALSE
GGCTGCTAGTACGTGGCGTA	TPD52L3	29.949	0	29.949	0	-4.9518	448.47	1655.6	3.0109	0.0013025	0.9987	0.002605	0.0045279	FALSE
TGCTTAACAGTATGGTTGTG	CCL28	29.944	0	29.944	0	-4.9516	448.33	1655.1	3.0108	0.0013027	0.9987	0.0026054	0.0045284	FALSE
CTTCAATGAACCAATAAACC	IPO11	29.944	0.1338	29.944	0.1338	-4.7704	444.33	1655.1	3.0108	0.0013027	0.9987	0.0026054	0.0045284	FALSE
CTCGGCGATGTACCAGGTCA	ACER3	29.937	0	29.937	0	-4.9512	448.1	1654.3	3.0108	0.001303	0.9987	0.002606	0.0045295	FALSE
GCGTTGCGCGCCTGCTCACG	IL17D	29.935	0	29.935	0	-4.9512	448.05	1654.1	3.0107	0.0013031	0.9987	0.0026062	0.0045296	FALSE
TTCACAGTAATAACTAATGG	C4BPB	29.932	0	29.932	0	-4.951	447.97	1653.8	3.0107	0.0013032	0.9987	0.0026064	0.0045299	FALSE
CCGACAAAGGTGGAGAGACA	TAF11	29.932	0	29.932	0	-4.951	447.97	1653.8	3.0107	0.0013032	0.9987	0.0026064	0.0045299	FALSE
GAGATCGCGATACACCCCTG	FBXO24	29.929	0	29.929	0	-4.9509	447.88	1653.5	3.0107	0.0013033	0.9987	0.0026067	0.0045302	FALSE
TTTCGTTGATCCGATTCGCA	C17orf97	42.974	0.19215	42.974	0.19215	-5.205	915.13	3414.2	3.0107	0.0013034	0.9987	0.0026067	0.0045302	FALSE
GAAAATCCCAAAGTGTCCAG	B4GALT4	29.927	0	29.927	0	-4.9508	447.83	1653.3	3.0107	0.0013034	0.9987	0.0026068	0.0045303	FALSE
ACTCTGTCTTCAGGAAAGCG	RGS16	30.228	0.13515	30.228	0.13515	-4.7819	452.78	1686.7	3.0107	0.0013034	0.9987	0.0026069	0.0045303	FALSE
AGTCACGTAGTAGAAGACCA	KCND3	29.924	0	29.924	0	-4.9506	447.72	1652.9	3.0106	0.0013036	0.9987	0.0026071	0.0045306	FALSE
TACGTGCTGTGTGACGTGGT	RADIL	29.923	0	29.923	0	-4.9506	447.69	1652.8	3.0106	0.0013036	0.9987	0.0026072	0.0045307	FALSE
AGTCCAACTTTGCCCCAAGT	IGSF5	29.921	0	29.921	0	-4.9505	447.63	1652.6	3.0106	0.0013037	0.9987	0.0026074	0.0045308	FALSE
AGGAACTGGACATAGGTGGT	MYADM	29.919	0	29.919	0	-4.9504	447.58	1652.4	3.0106	0.0013038	0.9987	0.0026075	0.004531	FALSE
AAAAGATGAAAAAATAGCCT	GLO1	29.918	0	29.918	0	-4.9504	447.55	1652.3	3.0106	0.0013038	0.9987	0.0026076	0.0045311	FALSE
TGCTGAACAAATCTACTGGG	PEX13	29.912	0	29.912	0	-4.9501	447.36	1651.5	3.0105	0.0013041	0.9987	0.0026082	0.0045319	FALSE
CATGCCCTTCACAATAGCAG	TAP2	29.911	0	29.911	0	-4.95	447.33	1651.4	3.0105	0.0013041	0.9987	0.0026083	0.004532	FALSE
GCTCCCTGAGGACTCTTGAG	MAGEA10-MAGEA5	29.909	0	29.909	0	-4.95	447.27	1651.2	3.0105	0.0013042	0.9987	0.0026084	0.004532	FALSE
CAGACTTGCTGGACCATAAG	NLRP4	29.909	0	29.909	0	-4.95	447.27	1651.2	3.0105	0.0013042	0.9987	0.0026084	0.004532	FALSE
AGTCCATCCAGTGTCCCCAG	GDPD2	101.02	0.45235	101.02	0.45235	-6.1343	5056.5	19046	3.0105	0.0013042	0.9987	0.0026085	0.004532	FALSE
TTTCTTTCGTGGATTGACAG	BBX	29.908	0	29.908	0	-4.9499	447.24	1651.1	3.0105	0.0013043	0.9987	0.0026085	0.004532	FALSE
AAAGAACAAAGGAAGAGCCT	FAM76B	29.905	0	29.905	0	-4.9498	447.16	1650.8	3.0104	0.0013044	0.9987	0.0026088	0.0045323	FALSE
AAGATCCCAGGTCTTGCCCA	TLCD2	29.904	0	29.904	0	-4.9497	447.13	1650.7	3.0104	0.0013044	0.9987	0.0026088	0.0045324	FALSE
ACCTCAGGTCAGGACTCCAG	ZNF416	29.901	0	29.901	0	-4.9496	447.02	1650.3	3.0104	0.0013046	0.9987	0.0026092	0.0045328	FALSE
AGGCAACTACCCAAAACCAT	POLH	30.196	0.13515	30.196	0.13515	-4.7804	451.84	1683.1	3.0103	0.0013048	0.9987	0.0026096	0.0045335	FALSE
ATATACCTGTATATGCTACG	LTBP1	29.894	0	29.894	0	-4.9493	446.83	1649.6	3.0103	0.0013049	0.9987	0.0026097	0.0045336	FALSE
GATTGTCTTCAGCACGTGAG	MROH9	29.893	0	29.893	0	-4.9492	446.8	1649.5	3.0103	0.0013049	0.9987	0.0026098	0.0045336	FALSE
ATAAGCCAGATACAAGACCG	OR1A1	29.892	0	29.892	0	-4.9492	446.77	1649.4	3.0103	0.0013049	0.9987	0.0026099	0.0045337	FALSE
AAGGACTCATGCATGGACAG	RSPH10B	29.889	0	29.889	0	-4.949	446.69	1649.1	3.0103	0.0013051	0.99869	0.0026101	0.004534	FALSE
ACATGTTGTTGCCTCTGACG	ICA1	29.885	0	29.885	0	-4.9488	446.55	1648.6	3.0102	0.0013053	0.99869	0.0026105	0.0045345	FALSE
GGACATGATGGATGGACGCG	ALAD	29.884	0	29.884	0	-4.9488	446.52	1648.5	3.0102	0.0013053	0.99869	0.0026106	0.0045345	FALSE
ACATACTAGCTCTCACCTGA	BTG4	29.884	0	29.884	0	-4.9488	446.52	1648.5	3.0102	0.0013053	0.99869	0.0026106	0.0045345	FALSE
GTCACCCCGTAGGAGTGCGC	FOSB	29.883	0	29.883	0	-4.9487	446.5	1648.4	3.0102	0.0013054	0.99869	0.0026107	0.0045346	FALSE
GATGATATGAGCCCTCGTCG	HNRNPK	29.88	0	29.88	0	-4.9486	446.41	1648.1	3.0102	0.0013055	0.99869	0.0026109	0.0045348	FALSE
CGACAAGAACACGTGGACGG	IL4I1	29.88	0	29.88	0	-4.9486	446.41	1648.1	3.0102	0.0013055	0.99869	0.0026109	0.0045348	FALSE
AGCCCGGAAACCGAGCGCTG	FAM110A	29.878	0	29.878	0	-4.9485	446.36	1647.9	3.0102	0.0013056	0.99869	0.0026111	0.0045349	FALSE
CAAGGCTAATGTGCTGACTG	ASB16	30.179	0.13515	30.179	0.13515	-4.7796	451.31	1681.2	3.0102	0.0013056	0.99869	0.0026111	0.0045349	FALSE
GATGACGGTGTAAAAGTGTG	PARP3	29.877	0	29.877	0	-4.9484	446.3	1647.7	3.0101	0.0013056	0.99869	0.0026113	0.0045351	FALSE
AAAGCCAAAGAGGCTCAGTG	LMAN1	29.872	0	29.872	0	-4.9482	446.16	1647.1	3.0101	0.0013058	0.99869	0.0026117	0.0045356	FALSE
GAGAGTCTTACCACAACCTG	NSF	29.872	0	29.872	0	-4.9482	446.16	1647.1	3.0101	0.0013058	0.99869	0.0026117	0.0045356	FALSE
CTTGGATCAATGGAATACGG	SPTAN1	29.864	0	29.864	0	-4.9479	445.94	1646.3	3.01	0.0013062	0.99869	0.0026123	0.0045366	FALSE
GCTGGTCGATCTGGCAGTCA	NR2F6	29.857	0	29.857	0	-4.9475	445.72	1645.5	3.0099	0.0013065	0.99869	0.002613	0.0045376	FALSE
ATGTTCTTGTGGGTGTCACG	PPCDC	29.854	0	29.854	0	-4.9474	445.64	1645.2	3.0099	0.0013066	0.99869	0.0026132	0.0045378	FALSE
GGGACACTACACCGAAGGCG	TUBB8	29.854	0	29.854	0	-4.9474	445.64	1645.2	3.0099	0.0013066	0.99869	0.0026132	0.0045378	FALSE
GCTGCTCTTCGACCAATACA	DFNB31	29.852	0	29.852	0	-4.9473	445.58	1645	3.0099	0.0013067	0.99869	0.0026134	0.0045379	FALSE
AGGCCAAACTAGTCATGCGC	BAZ1B	29.851	0.1338	29.851	0.1338	-4.7661	441.57	1644.9	3.0099	0.0013067	0.99869	0.0026135	0.0045379	FALSE
ACCCTGTCGAGCCCACAGTG	MIOX	29.851	0	29.851	0	-4.9473	445.56	1644.9	3.0099	0.0013067	0.99869	0.0026135	0.0045379	FALSE
AGTGTCTTAGTACCACTCGG	MTA3	29.847	0	29.847	0	-4.9471	445.42	1644.4	3.0098	0.0013069	0.99869	0.0026139	0.0045384	FALSE
GAGCAGAAATTTGACCCGAT	NOP10	29.847	0	29.847	0	-4.9471	445.42	1644.4	3.0098	0.0013069	0.99869	0.0026139	0.0045384	FALSE
ACCGGACATTGCAATAGACA	DGKK	30.145	0.13515	30.145	0.13515	-4.7781	450.3	1677.5	3.0098	0.001307	0.99869	0.002614	0.0045386	FALSE
TCACCTAGAGCAGCTAAAGG	GBP2	29.844	0	29.844	0	-4.9469	445.33	1644.1	3.0098	0.0013071	0.99869	0.0026141	0.0045387	FALSE
GTTTCTGTTTACTTAAGACA	ARHGAP42	31.826	0.14269	31.826	0.14269	-4.8443	501.9	1869.9	3.0098	0.0013071	0.99869	0.0026142	0.0045388	FALSE
ACAGATAATCAATGGAAGTG	ARL14EP	29.839	0	29.839	0	-4.9467	445.17	1643.5	3.0098	0.0013073	0.99869	0.0026146	0.0045393	FALSE
TCCCACCGACAAGCACACAC	ATP2B3	29.835	0	29.835	0	-4.9465	445.06	1643.1	3.0097	0.0013075	0.99869	0.0026149	0.0045396	FALSE
CCTGCTTTCTTAACAGATGC	SPANXA2	29.835	0	29.835	0	-4.9465	445.06	1643.1	3.0097	0.0013075	0.99869	0.0026149	0.0045396	FALSE
TACCCAAAGAAGCCATGCTA	ZNF852	29.835	0	29.835	0	-4.9465	445.06	1643.1	3.0097	0.0013075	0.99869	0.0026149	0.0045396	FALSE
TGTCATCAGCCGTGTCACTG	NUAK2	29.833	0	29.833	0	-4.9464	445	1642.9	3.0097	0.0013075	0.99869	0.0026151	0.0045397	FALSE
GGTAGCACACTTACAGAGTG	FGF17	29.83	0	29.83	0	-4.9463	444.92	1642.5	3.0097	0.0013077	0.99869	0.0026153	0.0045401	FALSE
CCGTCAAAAGTGTTGTAGTG	BMPER	29.829	0	29.829	0	-4.9462	444.89	1642.4	3.0097	0.0013077	0.99869	0.0026154	0.0045401	FALSE
GTCTCAATAGGACATCAACC	ACO2	29.827	0.1338	29.827	0.1338	-4.765	440.85	1642.2	3.0096	0.0013078	0.99869	0.0026156	0.0045403	FALSE
AAGTACTCGGAAAACACCTG	AP1M1	29.825	0	29.825	0	-4.946	444.75	1641.9	3.0096	0.0013079	0.99869	0.0026158	0.0045406	FALSE
CAAGACATACACGGACACTG	TRIP10	29.824	0	29.824	0	-4.946	444.73	1641.8	3.0096	0.001308	0.99869	0.0026159	0.0045407	FALSE
AGTCTTGGGGAGCCTCAGGG	AMZ2	29.82	0	29.82	0	-4.9458	444.62	1641.4	3.0096	0.0013081	0.99869	0.0026162	0.0045411	FALSE
TCTTCAAGCGATTTAACTGG	DNAH12	29.819	0	29.819	0	-4.9457	444.59	1641.3	3.0096	0.0013082	0.99869	0.0026163	0.0045412	FALSE
AGAAGTTAGCCACGCTTCAG	SLMAP	29.818	0	29.818	0	-4.9457	444.56	1641.2	3.0095	0.0013082	0.99869	0.0026164	0.0045412	FALSE
GGACCGGTGAATACAGCCAT	UGT2B28	29.815	0	29.815	0	-4.9456	444.48	1640.9	3.0095	0.0013083	0.99869	0.0026166	0.0045415	FALSE
CCCTAACCGAGCTACTTCAA	C16orf72	29.813	0	29.813	0	-4.9455	444.42	1640.7	3.0095	0.0013084	0.99869	0.0026168	0.0045415	FALSE
GAAGGCCCACCAGTATACTG	TTC21A	29.813	0	29.813	0	-4.9455	444.42	1640.7	3.0095	0.0013084	0.99869	0.0026168	0.0045415	FALSE
ATGCCTTGGCAACACAAAAG	BPIFB2	29.813	0	29.813	0	-4.9454	444.39	1640.6	3.0095	0.0013084	0.99869	0.0026169	0.0045415	FALSE
CACTCTCAGACAAGCTACTG	CCL27	29.811	0	29.811	0	-4.9454	444.34	1640.4	3.0095	0.0013085	0.99869	0.002617	0.0045415	FALSE
CCAGTCTAAAGATCTCCACA	CXorf36	29.811	0	29.811	0	-4.9454	444.34	1640.4	3.0095	0.0013085	0.99869	0.002617	0.0045415	FALSE
CTGCGGTCGCACCTACCCGG	MAPK11	29.811	0	29.811	0	-4.9454	444.34	1640.4	3.0095	0.0013085	0.99869	0.002617	0.0045415	FALSE
GGCTCCTGGTGGATAAAACA	MFSD1	29.811	0	29.811	0	-4.9454	444.34	1640.4	3.0095	0.0013085	0.99869	0.002617	0.0045415	FALSE
CGATGTGGCATAGCCCGTCG	ATP10A	29.81	0	29.81	0	-4.9453	444.31	1640.3	3.0095	0.0013086	0.99869	0.0026171	0.0045416	FALSE
GAGGGCTCGGCAGTGAACGG	ABTB2	29.808	0	29.808	0	-4.9452	444.26	1640.1	3.0094	0.0013086	0.99869	0.0026173	0.0045417	FALSE
TGAACAGAGATTCCACCAGG	FSTL4	29.804	0	29.804	0	-4.9451	444.15	1639.7	3.0094	0.0013088	0.99869	0.0026176	0.0045421	FALSE
CCCTGGGAACTACCACAAAG	DKKL1	84.976	0.38178	84.976	0.38178	-5.9593	3578.1	13446	3.0094	0.0013088	0.99869	0.0026176	0.0045421	FALSE
GCAGGCCCAGTCCGCTACCG	TRMT61B	29.802	0.1338	29.802	0.1338	-4.7638	440.11	1639.5	3.0094	0.0013089	0.99869	0.0026178	0.0045422	FALSE
AGCAACCTAAACGAAGAGGT	ARHGAP21	31.782	0.14269	31.782	0.14269	-4.8424	500.53	1864.8	3.0094	0.0013089	0.99869	0.0026178	0.0045422	FALSE
TGAACTTGGACCCTACATGA	ACAP2	29.799	0	29.799	0	-4.9448	443.98	1639.1	3.0093	0.0013091	0.99869	0.0026181	0.0045426	FALSE
ACTCTCGGAATTGGTCAAAG	GCM2	29.796	0	29.796	0	-4.9447	443.9	1638.8	3.0093	0.0013092	0.99869	0.0026183	0.0045428	FALSE
GGGAGGTGGACCCACCCATG	BCL9L	29.795	0	29.795	0	-4.9446	443.87	1638.7	3.0093	0.0013092	0.99869	0.0026184	0.0045428	FALSE
GCTGAGCAGTCCCTCTCCAG	KLK6	29.795	0	29.795	0	-4.9446	443.87	1638.7	3.0093	0.0013092	0.99869	0.0026184	0.0045428	FALSE
TTCGTTGGATACCACTAGCT	SLC38A9	29.795	0	29.795	0	-4.9446	443.87	1638.7	3.0093	0.0013092	0.99869	0.0026184	0.0045428	FALSE
AACTACTTACATGATGACAG	ATRAID	29.788	0	29.788	0	-4.9443	443.65	1637.9	3.0092	0.0013095	0.99869	0.0026191	0.0045437	FALSE
GTGCACATGTCACTAACGTG	EML6	29.788	0	29.788	0	-4.9443	443.65	1637.9	3.0092	0.0013095	0.99869	0.0026191	0.0045437	FALSE
CTAGTGAAGCTGCATATGGG	CFHR5	29.787	0	29.787	0	-4.9442	443.62	1637.8	3.0092	0.0013096	0.99869	0.0026192	0.0045437	FALSE
GGAGGTGACTCAATTAAACG	FAM184A	29.787	0	29.787	0	-4.9442	443.62	1637.8	3.0092	0.0013096	0.99869	0.0026192	0.0045437	FALSE
GTAGTCTCATCAACCGACCG	DACT2	29.784	0	29.784	0	-4.9441	443.54	1637.4	3.0092	0.0013097	0.99869	0.0026194	0.004544	FALSE
CTGAACTAAAGAATGCACAC	OR4C16	31.76	0.14269	31.76	0.14269	-4.8414	499.82	1862.1	3.0092	0.0013098	0.99869	0.0026197	0.0045443	FALSE
ATAGTGGTGAATCAGTACCA	NACA2	29.775	0	29.775	0	-4.9437	443.29	1636.5	3.0091	0.0013101	0.99869	0.0026201	0.0045451	FALSE
TCTGCAGCAGGATTAGACTG	XPR1	29.775	0.1338	29.775	0.1338	-4.7625	439.29	1636.4	3.0091	0.0013101	0.99869	0.0026202	0.0045451	FALSE
ATATAAAGGACTCAAACGCG	CCRL2	29.773	0	29.773	0	-4.9436	443.21	1636.2	3.0091	0.0013102	0.99869	0.0026204	0.0045452	FALSE
GGGCCCCAGGTGGATACAGG	C20orf141	29.771	0	29.771	0	-4.9435	443.15	1636	3.0091	0.0013103	0.99869	0.0026205	0.0045452	FALSE
CCAGTTCCATGTCCAATAGA	CREB3L1	29.771	0	29.771	0	-4.9435	443.15	1636	3.0091	0.0013103	0.99869	0.0026205	0.0045452	FALSE
CAAAAGCGTAAAGGTCCGAG	PGLYRP2	29.771	0	29.771	0	-4.9435	443.15	1636	3.0091	0.0013103	0.99869	0.0026205	0.0045452	FALSE
CGACGATGTGGTCATTGGAA	ARPC2	29.77	0	29.77	0	-4.9434	443.12	1635.9	3.0091	0.0013103	0.99869	0.0026206	0.0045452	FALSE
AATGGTCGCACCTTCAAAGT	TNK1	29.77	0	29.77	0	-4.9434	443.12	1635.9	3.0091	0.0013103	0.99869	0.0026206	0.0045452	FALSE
AAGGTTCTCAGCCATAAACA	ZFP37	29.768	0	29.768	0	-4.9434	443.07	1635.7	3.009	0.0013104	0.99869	0.0026208	0.0045454	FALSE
AACCCAAGGAGTTAATCCTA	C1D	29.766	0	29.766	0	-4.9433	443.01	1635.5	3.009	0.0013105	0.99869	0.002621	0.0045454	FALSE
GGAGTACACTAGTCCAGACT	PIGV	29.766	0	29.766	0	-4.9433	443.01	1635.5	3.009	0.0013105	0.99869	0.002621	0.0045454	FALSE
GGAGCTTCACAATGTAGGGG	STK10	29.766	0	29.766	0	-4.9433	443.01	1635.5	3.009	0.0013105	0.99869	0.002621	0.0045454	FALSE
AGTGCATCCAGGCGACAAAA	PTGES	29.764	0	29.764	0	-4.9432	442.96	1635.3	3.009	0.0013106	0.99869	0.0026211	0.0045455	FALSE
AACTCGGTGAGGTCGCCATG	NISCH	29.757	0	29.757	0	-4.9428	442.74	1634.5	3.0089	0.0013109	0.99869	0.0026218	0.0045465	FALSE
CCTACAAATACAGATTCGCG	PLA2G5	29.757	0	29.757	0	-4.9428	442.74	1634.5	3.0089	0.0013109	0.99869	0.0026218	0.0045465	FALSE
GAGAAAGAGTTTCAAAGCCC	SMIM8	29.755	0	29.755	0	-4.9428	442.68	1634.3	3.0089	0.001311	0.99869	0.0026219	0.0045466	FALSE
CTGAGCCAATGTTTCTACCG	ACAD11	29.754	0	29.754	0	-4.9427	442.65	1634.2	3.0089	0.001311	0.99869	0.002622	0.0045467	FALSE
AATATTATGGAAACACTCCA	PDLIM3	29.752	0	29.752	0	-4.9426	442.6	1634	3.0089	0.0013111	0.99869	0.0026222	0.0045469	FALSE
CACCGCACTGATGGCCAATG	OR2T1	29.748	0	29.748	0	-4.9424	442.46	1633.5	3.0088	0.0013113	0.99869	0.0026226	0.0045475	FALSE
AGGGAGACAGAGCATCTGCG	IQCG	29.737	0	29.737	0	-4.9419	442.13	1632.2	3.0087	0.0013118	0.99869	0.0026236	0.0045491	FALSE
GGAAGCTGTGACTATGCTGG	ZSCAN30	29.736	0	29.736	0	-4.9418	442.1	1632.1	3.0087	0.0013118	0.99869	0.0026237	0.0045491	FALSE
TGAACAGGATCATGTCCTCG	WDR93	29.73	0	29.73	0	-4.9416	441.94	1631.5	3.0086	0.0013121	0.99869	0.0026241	0.0045499	FALSE
GTGGGACGTACCCTTCGCCG	TFCP2L1	1245.8	5.6359	1245.8	5.6359	-7.5537	7.6895e+05	3.0293e+06	3.0086	0.0013121	0.99869	0.0026243	0.00455	FALSE
GGGAGAGGGCCGCCAGCATG	SCGB2A2	29.721	0.1338	29.721	0.1338	-4.76	437.69	1630.5	3.0086	0.0013125	0.99869	0.002625	0.0045511	FALSE
CAAGGTCAATTACACCAGGT	KAT2A	29.72	0	29.72	0	-4.9411	441.64	1630.4	3.0085	0.0013125	0.99869	0.0026251	0.0045511	FALSE
CCCACATTTAAAAACGCAGT	MBNL1	29.719	0	29.719	0	-4.9411	441.61	1630.3	3.0085	0.0013126	0.99869	0.0026251	0.0045512	FALSE
ATGAACTCACCTATTGTGGG	PDE8A	29.718	0	29.718	0	-4.941	441.58	1630.2	3.0085	0.0013126	0.99869	0.0026252	0.0045512	FALSE
CTCTGCAAAATGTGTTGTTG	RNF115	29.716	0	29.716	0	-4.9409	441.53	1630	3.0085	0.0013127	0.99869	0.0026254	0.0045514	FALSE
ACAGTACTCTTCTGAATCCG	ZCCHC4	45.229	0.20369	45.229	0.20369	-5.2632	1013.6	3783.3	3.0085	0.0013127	0.99869	0.0026255	0.0045514	FALSE
GACAGGGTGTCACAATTACC	TP53TG3D	42.664	0.19215	42.664	0.19215	-5.1948	901.93	3365	3.0085	0.0013128	0.99869	0.0026257	0.0045515	FALSE
GAAACCAGCATCTTCCACAG	SFR1	29.712	0	29.712	0	-4.9408	441.41	1629.6	3.0085	0.0013129	0.99869	0.0026257	0.0045515	FALSE
GTTCCGACAGATCATTGCTG	TGIF2-C20orf24	29.712	0	29.712	0	-4.9408	441.41	1629.6	3.0085	0.0013129	0.99869	0.0026257	0.0045515	FALSE
AGAGTTGAAACGTTACTACG	GPC4	29.712	0	29.712	0	-4.9407	441.39	1629.5	3.0085	0.0013129	0.99869	0.0026258	0.0045516	FALSE
GGTTTGCTCCAACCAAACGC	AP1G2	29.71	0	29.71	0	-4.9406	441.33	1629.3	3.0084	0.001313	0.99869	0.002626	0.0045516	FALSE
CCCCACACAAAGTTGGACCT	FAM159A	29.709	0.1338	29.709	0.1338	-4.7594	437.34	1629.2	3.0084	0.001313	0.99869	0.002626	0.0045516	FALSE
TAATGATCACTGTTCCTATT	VMA21	29.709	0	29.709	0	-4.9406	441.3	1629.2	3.0084	0.001313	0.99869	0.002626	0.0045516	FALSE
CTGGATTTACCACGACGGCG	CNNM2	29.707	0	29.707	0	-4.9405	441.25	1629	3.0084	0.0013131	0.99869	0.0026262	0.0045516	FALSE
TGAGGAGCATCACCTTGTCA	EPHB1	29.707	0	29.707	0	-4.9405	441.25	1629	3.0084	0.0013131	0.99869	0.0026262	0.0045516	FALSE
AAATAATCCGTCATTCCTAG	PDGFRA	29.707	0	29.707	0	-4.9405	441.25	1629	3.0084	0.0013131	0.99869	0.0026262	0.0045516	FALSE
GACAGCAAGTCCATCCCATG	CNR2	29.705	0	29.705	0	-4.9404	441.19	1628.8	3.0084	0.0013132	0.99869	0.0026264	0.0045516	FALSE
CAGGATCATTCATTTCCAAG	GFM2	29.705	0	29.705	0	-4.9404	441.19	1628.8	3.0084	0.0013132	0.99869	0.0026264	0.0045516	FALSE
TTGAACCTCACTCTTAACCT	LIMA1	29.705	0	29.705	0	-4.9404	441.19	1628.8	3.0084	0.0013132	0.99869	0.0026264	0.0045516	FALSE
GCTGGTTGGACTCACAAGGG	NBPF3	29.705	0	29.705	0	-4.9404	441.19	1628.8	3.0084	0.0013132	0.99869	0.0026264	0.0045516	FALSE
CTGCGTGCTCGAGTTGCGGG	ACVRL1	29.7	0	29.7	0	-4.9402	441.06	1628.3	3.0083	0.0013134	0.99869	0.0026268	0.004552	FALSE
ACAGGAAGTAACTAGAAAGT	NDEL1	29.7	0	29.7	0	-4.9402	441.06	1628.3	3.0083	0.0013134	0.99869	0.0026268	0.004552	FALSE
GCGTTCTACACCATTTGGAG	QPCTL	29.7	0	29.7	0	-4.9402	441.06	1628.3	3.0083	0.0013134	0.99869	0.0026268	0.004552	FALSE
CTTGCTGTGTGTGAGCTAGG	CAMKMT	29.998	0.13515	29.998	0.13515	-4.7712	445.89	1661.1	3.0083	0.0013134	0.99869	0.0026269	0.004552	FALSE
ACAGTGGCGTGGAAACTTTG	NEIL3	29.698	0	29.698	0	-4.9401	440.97	1628	3.0083	0.0013135	0.99869	0.002627	0.004552	FALSE
AAAGACGACGGTGAAATCCT	PGA5	29.698	0	29.698	0	-4.9401	440.97	1628	3.0083	0.0013135	0.99869	0.002627	0.004552	FALSE
AGTCCAAGGTGAAATAAGGA	PLEKHA8	29.698	0	29.698	0	-4.9401	440.97	1628	3.0083	0.0013135	0.99869	0.002627	0.004552	FALSE
TGTGAAATTCAAGCTAGACC	GSTM3	29.693	0.1338	29.693	0.1338	-4.7587	436.87	1627.5	3.0083	0.0013137	0.99869	0.0026274	0.0045526	FALSE
CCACCACTCACCTATCCCGT	CALML4	31.664	0.14269	31.664	0.14269	-4.8372	496.81	1851	3.0083	0.0013138	0.99869	0.0026276	0.0045527	FALSE
GATGACGCGGGTACGAGTGG	MRPL14	29.689	0	29.689	0	-4.9397	440.73	1627.1	3.0082	0.0013139	0.99869	0.0026278	0.0045528	FALSE
GTCGCGCACCTGACCCGCTG	THEM6	29.689	0.1338	29.689	0.1338	-4.7585	436.76	1627.1	3.0082	0.0013139	0.99869	0.0026278	0.0045528	FALSE
CAGCGACATCGAGATCCCGT	ZBTB20	29.689	0	29.689	0	-4.9397	440.73	1627.1	3.0082	0.0013139	0.99869	0.0026278	0.0045528	FALSE
AGTGCCCAGCAATACCTCAT	TMEM108	29.686	0	29.686	0	-4.9395	440.62	1626.7	3.0082	0.001314	0.99869	0.0026281	0.0045531	FALSE
TTTGCGCAGCCGCTTACAGG	ZBTB34	29.686	0	29.686	0	-4.9395	440.62	1626.7	3.0082	0.001314	0.99869	0.0026281	0.0045531	FALSE
CAGCCCGCCTAGGCAGCAGT	EXOC3L2	100.95	0.45547	100.95	0.45547	-6.1302	5049.7	19022	3.0082	0.0013141	0.99869	0.0026282	0.0045531	FALSE
AAACACTTTATCTCGCATGG	TMEM2	29.684	0	29.684	0	-4.9394	440.56	1626.5	3.0082	0.0013141	0.99869	0.0026283	0.0045531	FALSE
AAAAAGCAATCGTTCAGCAG	EEF1E1	31.655	0.14269	31.655	0.14269	-4.8368	496.52	1849.9	3.0082	0.0013142	0.99869	0.0026283	0.0045531	FALSE
GACGACGATCCTCCGCTGAG	ADCY5	29.683	0	29.683	0	-4.9394	440.53	1626.4	3.0082	0.0013142	0.99869	0.0026283	0.0045531	FALSE
TGAGAACATTGACGACGCTA	CIRBP	29.681	0	29.681	0	-4.9393	440.48	1626.1	3.0081	0.0013142	0.99869	0.0026285	0.0045531	FALSE
GGCCGGGTCTTGTACCACAG	FFAR3	29.681	0	29.681	0	-4.9393	440.48	1626.1	3.0081	0.0013142	0.99869	0.0026285	0.0045531	FALSE
CAAACTGTACTACCTCAGCT	MARCH7	29.681	0	29.681	0	-4.9393	440.48	1626.1	3.0081	0.0013142	0.99869	0.0026285	0.0045531	FALSE
TATGCCATGAGTGCTCAGAG	TNFAIP3	29.676	0	29.676	0	-4.9391	440.34	1625.6	3.0081	0.0013145	0.99869	0.0026289	0.0045537	FALSE
TGCAAAAGACCAGGCCCCCG	CCKAR	29.674	0	29.674	0	-4.9389	440.26	1625.3	3.0081	0.0013146	0.99869	0.0026292	0.0045541	FALSE
GTAAGTGCTTTAAACCGGAG	SLC38A10	29.67	0	29.67	0	-4.9387	440.15	1624.9	3.008	0.0013147	0.99869	0.0026295	0.0045545	FALSE
CATCTGAGGATCCCACCCGA	F11	29.669	0	29.669	0	-4.9387	440.12	1624.8	3.008	0.0013148	0.99869	0.0026296	0.0045545	FALSE
AAGCCATGTATAATCAGTTG	POLI	29.669	0	29.669	0	-4.9387	440.12	1624.8	3.008	0.0013148	0.99869	0.0026296	0.0045545	FALSE
GTCATTGTCATAAAACACGA	EP400	29.667	0	29.667	0	-4.9386	440.07	1624.6	3.008	0.0013149	0.99869	0.0026297	0.0045547	FALSE
AGTAGAAGTAGACCAAACCA	UTY	29.664	0	29.664	0	-4.9385	439.98	1624.3	3.008	0.001315	0.99869	0.00263	0.004555	FALSE
AAAGACATCCTAGTCTCCTG	SPAG16	29.663	0	29.663	0	-4.9384	439.96	1624.2	3.008	0.001315	0.99868	0.0026301	0.004555	FALSE
TCTGCACAGACTCCTTGGGT	TGIF1	29.66	0	29.66	0	-4.9383	439.85	1623.8	3.0079	0.0013152	0.99868	0.0026304	0.0045555	FALSE
GTCGGCACGAATCTCATGAG	VWA5B1	29.656	0	29.656	0	-4.9381	439.74	1623.4	3.0079	0.0013154	0.99868	0.0026307	0.004556	FALSE
GCCTACGGGAAACTGAAGCC	HIST1H2AJ	29.653	0	29.653	0	-4.938	439.65	1623.1	3.0079	0.0013155	0.99868	0.002631	0.0045562	FALSE
AGGCGGTACACAGACTCCGC	OMP	29.653	0.1338	29.653	0.1338	-4.7568	435.7	1623.1	3.0079	0.0013155	0.99868	0.002631	0.0045562	FALSE
TCTTAACCGACAACCCCACA	IMPA1	29.949	0.13515	29.949	0.13515	-4.7689	444.43	1655.6	3.0078	0.0013156	0.99868	0.0026312	0.0045565	FALSE
ATTTGCATCCAGATACGGGA	EYA2	29.648	0	29.648	0	-4.9377	439.52	1622.6	3.0078	0.0013157	0.99868	0.0026314	0.0045567	FALSE
AAACATCTCCATGTAGTGAT	EI24	29.645	0	29.645	0	-4.9376	439.41	1622.2	3.0078	0.0013159	0.99868	0.0026317	0.0045572	FALSE
TAGATTAAGTGATATTCCTG	DIAPH2	29.642	0	29.642	0	-4.9374	439.32	1621.9	3.0077	0.001316	0.99868	0.002632	0.0045575	FALSE
CTGTACAACTACCGCCATGG	GSN	42.561	0.19215	42.561	0.19215	-5.1914	897.57	3348.7	3.0077	0.001316	0.99868	0.002632	0.0045575	FALSE
GGCTATTACGACAGATGACT	ELMOD2	29.938	0.13515	29.938	0.13515	-4.7684	444.1	1654.4	3.0077	0.0013161	0.99868	0.0026322	0.0045577	FALSE
ATAAGCAAAAGCGTCCCAGG	RPS7	29.636	0	29.636	0	-4.9372	439.16	1621.3	3.0077	0.0013162	0.99868	0.0026324	0.004558	FALSE
ATACATATGTAAGCGAAACG	ENKUR	29.634	0	29.634	0	-4.937	439.08	1621	3.0077	0.0013163	0.99868	0.0026327	0.0045584	FALSE
CAGTAACCCTCATCCGAGGA	YAF2	29.626	0	29.626	0	-4.9367	438.86	1620.2	3.0076	0.0013167	0.99868	0.0026334	0.0045594	FALSE
CTCAGTGCTCGAGCTACTGG	FBXL8	29.625	0	29.625	0	-4.9367	438.83	1620.1	3.0076	0.0013167	0.99868	0.0026334	0.0045594	FALSE
GAGAAAGAAGGAAAGTCGAG	NSA2	29.624	0	29.624	0	-4.9366	438.8	1620	3.0076	0.0013168	0.99868	0.0026335	0.0045595	FALSE
AAGACTCCCATTCGACAACA	CD44	29.623	0	29.623	0	-4.9365	438.75	1619.8	3.0075	0.0013168	0.99868	0.0026337	0.0045596	FALSE
CAGAGTTAACCCCATGCACG	CHSY3	29.622	0	29.622	0	-4.9365	438.72	1619.7	3.0075	0.0013169	0.99868	0.0026338	0.0045596	FALSE
GACCCACAGGGGTATACCAA	GSTT2B	29.622	0	29.622	0	-4.9365	438.72	1619.7	3.0075	0.0013169	0.99868	0.0026338	0.0045596	FALSE
ACTATTAAGGACTATAGTGT	GRAMD1C	29.618	0	29.618	0	-4.9363	438.61	1619.2	3.0075	0.001317	0.99868	0.0026341	0.0045599	FALSE
CATAACAAGATCACAAAGCT	LUM	29.618	0	29.618	0	-4.9363	438.61	1619.2	3.0075	0.001317	0.99868	0.0026341	0.0045599	FALSE
ACTGTTACAAAGTGTTCCCA	TYRP1	29.618	0	29.618	0	-4.9363	438.61	1619.2	3.0075	0.001317	0.99868	0.0026341	0.0045599	FALSE
TGCACTAACTAACATCCAGG	APBB2	29.616	0	29.616	0	-4.9362	438.56	1619	3.0075	0.0013171	0.99868	0.0026343	0.00456	FALSE
GTAGAGTCCTCAGACCACGA	SIN3A	29.616	0	29.616	0	-4.9362	438.56	1619	3.0075	0.0013171	0.99868	0.0026343	0.00456	FALSE
ATGTAATGAGAAATTTAACC	ENDOU	29.612	0	29.612	0	-4.936	438.45	1618.6	3.0074	0.0013173	0.99868	0.0026346	0.0045603	FALSE
TGGGCATATAGCGTTGTAGC	NUP54	29.611	0	29.611	0	-4.936	438.42	1618.5	3.0074	0.0013173	0.99868	0.0026347	0.0045603	FALSE
TCTTTCTGGAACACACCCAT	ZNF75D	29.611	0	29.611	0	-4.936	438.42	1618.5	3.0074	0.0013173	0.99868	0.0026347	0.0045603	FALSE
TTTGGGTGGATTCATTTGTG	PRR23D2	29.909	0.13515	29.909	0.13515	-4.7671	443.24	1651.2	3.0074	0.0013174	0.99868	0.0026347	0.0045603	FALSE
AATTTCGAGAGTTTGCGCGG	TPRN	31.577	0.14269	31.577	0.14269	-4.8334	494.07	1840.8	3.0074	0.0013174	0.99868	0.0026348	0.0045604	FALSE
TGATCGAAAGAAAGTCACAG	CXorf38	29.605	0	29.605	0	-4.9357	438.23	1617.8	3.0074	0.0013176	0.99868	0.0026353	0.004561	FALSE
GAGTTAGGGAGCACGTGGTA	C9orf163	31.572	0.14269	31.572	0.14269	-4.8331	493.89	1840.1	3.0074	0.0013176	0.99868	0.0026353	0.004561	FALSE
GCTGGGGGACAACATAGAAG	CLIC6	29.602	0	29.602	0	-4.9356	438.14	1617.5	3.0073	0.0013178	0.99868	0.0026355	0.0045611	FALSE
TTGCTTGTGAACTTGACCCA	DIMT1	29.602	0	29.602	0	-4.9356	438.14	1617.5	3.0073	0.0013178	0.99868	0.0026355	0.0045611	FALSE
TGAGACCCAGCACGGCCGAT	MESP2	29.602	0	29.602	0	-4.9356	438.14	1617.5	3.0073	0.0013178	0.99868	0.0026355	0.0045611	FALSE
GCTTCTCGGACAGGACAGGG	ADAT3	29.601	0	29.601	0	-4.9355	438.12	1617.4	3.0073	0.0013178	0.99868	0.0026356	0.0045611	FALSE
CCTCAAAGTGAGGATTACTG	UXS1	29.596	0	29.596	0	-4.9353	437.95	1616.8	3.0073	0.001318	0.99868	0.0026361	0.0045619	FALSE
TCCTACAGAGGGATACCGTG	SGK494	29.594	0	29.594	0	-4.9352	437.9	1616.6	3.0072	0.0013181	0.99868	0.0026362	0.0045621	FALSE
AATGAATATGAGGATATAGG	P2RY10	29.59	0	29.59	0	-4.935	437.79	1616.2	3.0072	0.0013183	0.99868	0.0026366	0.0045625	FALSE
CTTATCTATAAACTCCGCCG	BCKDHA	29.589	0	29.589	0	-4.9349	437.76	1616.1	3.0072	0.0013183	0.99868	0.0026367	0.0045625	FALSE
GGTGCACAGGTACTACCGAC	C12orf73	29.588	0	29.588	0	-4.9349	437.73	1616	3.0072	0.0013184	0.99868	0.0026367	0.0045625	FALSE
AGGTAGTGGTAGGTATCCTG	CLU	29.588	0	29.588	0	-4.9349	437.73	1616	3.0072	0.0013184	0.99868	0.0026367	0.0045625	FALSE
CTGAGACCCGTGCTCTCCCG	TRIM7	29.587	0	29.587	0	-4.9349	437.71	1615.9	3.0072	0.0013184	0.99868	0.0026368	0.0045625	FALSE
ACCGGTGTAGTGCACCACGC	FKBP1A	29.583	0	29.583	0	-4.9346	437.57	1615.4	3.0071	0.0013186	0.99868	0.0026372	0.0045632	FALSE
GGGCCCAACACCGAGACTCA	PRSS23	29.582	0	29.582	0	-4.9346	437.54	1615.3	3.0071	0.0013187	0.99868	0.0026373	0.0045632	FALSE
GATGATCGGGAACTACATGT	ENPP6	125.09	0.56649	125.09	0.56649	-6.3307	7752.5	29297	3.0071	0.0013187	0.99868	0.0026374	0.0045632	FALSE
GAGGGAGGCATAAACAGGCG	PPARGC1B	29.576	0	29.576	0	-4.9343	437.38	1614.7	3.0071	0.0013189	0.99868	0.0026378	0.0045639	FALSE
CCAAGTTTAAAAGAGCACGG	ARMC4	29.572	0	29.572	0	-4.9342	437.27	1614.3	3.007	0.0013191	0.99868	0.0026381	0.0045642	FALSE
CATCAAGCCCGGGAATACAA	FBXO46	29.572	0	29.572	0	-4.9342	437.27	1614.3	3.007	0.0013191	0.99868	0.0026381	0.0045642	FALSE
GGCAGCTGCTACACGGTCGA	SCNN1D	29.869	0.13515	29.869	0.13515	-4.7652	442.05	1646.8	3.007	0.0013191	0.99868	0.0026382	0.0045642	FALSE
AAAAGCTTTCGGATTCGGAG	NINL	29.572	0	29.572	0	-4.9341	437.24	1614.2	3.007	0.0013191	0.99868	0.0026382	0.0045642	FALSE
GGAGTGTATGAACTGCGAGT	ANGPTL6	29.867	0.13515	29.867	0.13515	-4.7651	442	1646.6	3.007	0.0013192	0.99868	0.0026384	0.0045643	FALSE
GCTGTCATAGGCATCGACGA	TK1	29.568	0.1338	29.568	0.1338	-4.7528	433.18	1613.8	3.007	0.0013193	0.99868	0.0026386	0.0045645	FALSE
CCCACCCGACTACCTGACGG	TOP3B	29.567	0	29.567	0	-4.9339	437.1	1613.7	3.007	0.0013193	0.99868	0.0026386	0.0045646	FALSE
CACACAGTCAGTCTACATCC	GUCA2B	29.859	0.13515	29.859	0.13515	-4.7647	441.75	1645.7	3.0069	0.0013196	0.99868	0.0026391	0.0045653	FALSE
TGGACTGTTTCAGAAATACG	TIGAR	42.832	0.19391	42.832	0.19391	-5.1982	908.99	3391.6	3.0069	0.0013197	0.99868	0.0026393	0.0045656	FALSE
GGAGGGGCAACATACCAATG	VPS16	29.559	0	29.559	0	-4.9335	436.86	1612.8	3.0069	0.0013197	0.99868	0.0026394	0.0045656	FALSE
AATGCCTCCGCTTATGTTGC	CD52	29.556	0	29.556	0	-4.9334	436.77	1612.5	3.0069	0.0013198	0.99868	0.0026396	0.0045659	FALSE
CAGGAGGATGTTGGATGATG	IFI27L2	31.519	0.14269	31.519	0.14269	-4.8308	492.23	1834	3.0068	0.0013199	0.99868	0.0026397	0.0045659	FALSE
GGCAGCCCATTATTCCCAGG	SFTPA2	29.553	0	29.553	0	-4.9332	436.69	1612.2	3.0068	0.0013199	0.99868	0.0026399	0.0045661	FALSE
AAAGAAAGTCAGAAACCCGA	AADACL2	29.55	0	29.55	0	-4.9331	436.61	1611.9	3.0068	0.0013201	0.99868	0.0026401	0.0045664	FALSE
TCCCAAGGATGTATAGGCCA	MRPL3	29.547	0.1338	29.547	0.1338	-4.7518	432.55	1611.4	3.0068	0.0013202	0.99868	0.0026405	0.0045669	FALSE
GCCTGGAGCGATTTCTCCCG	ZNF367	29.546	0	29.546	0	-4.9329	436.47	1611.3	3.0068	0.0013203	0.99868	0.0026406	0.0045669	FALSE
ACATACCATCATAGCTATGA	PIEZO2	29.545	0	29.545	0	-4.9328	436.44	1611.2	3.0067	0.0013203	0.99868	0.0026406	0.0045669	FALSE
TTTCACAGAGTTTCACTCCA	ZNF136	29.544	0	29.544	0	-4.9328	436.42	1611.1	3.0067	0.0013204	0.99868	0.0026407	0.0045669	FALSE
AGGCGAACAAGAATCCGAGG	KLHL31	29.543	0	29.543	0	-4.9328	436.39	1611	3.0067	0.0013204	0.99868	0.0026408	0.0045669	FALSE
GATACTCCACTGCTCTGTCA	RAD23B	29.543	0	29.543	0	-4.9328	436.39	1611	3.0067	0.0013204	0.99868	0.0026408	0.0045669	FALSE
TCTGCGCGGACTCATGCTGG	SLC5A2	29.543	0	29.543	0	-4.9328	436.39	1611	3.0067	0.0013204	0.99868	0.0026408	0.0045669	FALSE
CAGTGTGAAAAAGCAAAGGG	FAM217B	29.532	0	29.532	0	-4.9322	436.06	1609.8	3.0066	0.0013209	0.99868	0.0026418	0.0045685	FALSE
GAAAGCCCAGAAACTCCAAG	SLU7	29.53	0	29.53	0	-4.9321	436.01	1609.6	3.0066	0.001321	0.99868	0.002642	0.0045687	FALSE
CAACATGCTCATCTCAACTG	FAM151A	29.528	0	29.528	0	-4.9321	435.95	1609.4	3.0066	0.0013211	0.99868	0.0026421	0.0045689	FALSE
GGGGGACGTTTGAAGCGATG	KDM2B	29.525	0	29.525	0	-4.9319	435.87	1609.1	3.0065	0.0013212	0.99868	0.0026424	0.0045689	FALSE
TTTATAATGAGAGAGCAGCT	DPH3	29.524	0	29.524	0	-4.9319	435.84	1609	3.0065	0.0013212	0.99868	0.0026425	0.0045689	FALSE
CTAATTCCCATATTGACGAG	MDH1B	29.524	0.1338	29.524	0.1338	-4.7507	431.9	1609	3.0065	0.0013212	0.99868	0.0026425	0.0045689	FALSE
CACCATTGCTCAGGATTATG	PRDX1	29.524	0	29.524	0	-4.9319	435.84	1609	3.0065	0.0013212	0.99868	0.0026425	0.0045689	FALSE
GGACTTGGAACTGAATGGAG	ZYX	29.524	0	29.524	0	-4.9319	435.84	1609	3.0065	0.0013212	0.99868	0.0026425	0.0045689	FALSE
GCGTAGAAGTATCAATCAGC	SLIRP	29.522	0	29.522	0	-4.9318	435.79	1608.8	3.0065	0.0013213	0.99868	0.0026426	0.0045691	FALSE
AACATCTGCCGAATCCCTCA	ZBTB18	29.522	0	29.522	0	-4.9318	435.76	1608.7	3.0065	0.0013214	0.99868	0.0026427	0.0045692	FALSE
CTGTTCAGATCGTTCCAATG	FIGF	29.521	0	29.521	0	-4.9317	435.73	1608.6	3.0065	0.0013214	0.99868	0.0026428	0.0045692	FALSE
AATATGCCATAAGGACTCAG	KIAA0100	29.51	0	29.51	0	-4.9312	435.43	1607.5	3.0064	0.0013219	0.99868	0.0026437	0.0045704	FALSE
TTCCTGTCCCCCGATGAAAG	OGDH	29.51	0	29.51	0	-4.9312	435.43	1607.5	3.0064	0.0013219	0.99868	0.0026437	0.0045704	FALSE
CTGTCCATAGGTCTAGACAA	WDFY2	29.51	0	29.51	0	-4.9312	435.43	1607.5	3.0064	0.0013219	0.99868	0.0026437	0.0045704	FALSE
GCGGATGTAAATCCCCACGC	ZNF862	29.51	0	29.51	0	-4.9312	435.43	1607.5	3.0064	0.0013219	0.99868	0.0026437	0.0045704	FALSE
AAGGGCTACAAGCTGTATCG	BRINP1	29.509	0.1338	29.509	0.1338	-4.75	431.47	1607.4	3.0064	0.0013219	0.99868	0.0026438	0.0045704	FALSE
AGAAAGGTTGCACTGAAACG	VPS13C	29.506	0	29.506	0	-4.931	435.3	1607	3.0063	0.0013221	0.99868	0.0026441	0.0045709	FALSE
TACTGTCCTCGGACTACGAG	ABR	29.504	0	29.504	0	-4.9309	435.24	1606.8	3.0063	0.0013221	0.99868	0.0026443	0.0045711	FALSE
AATTCTGAGTCTGTTGACCA	FAM114A2	100.33	0.45547	100.33	0.45547	-6.1214	4987.4	18787	3.0063	0.0013222	0.99868	0.0026445	0.0045712	FALSE
TTTGGCTTTATTCTCATCAA	C2orf40	29.5	0	29.5	0	-4.9307	435.13	1606.4	3.0063	0.0013223	0.99868	0.0026446	0.0045712	FALSE
AGCAGACCTGGTGAGTTTCG	MEF2C	29.5	0	29.5	0	-4.9307	435.13	1606.4	3.0063	0.0013223	0.99868	0.0026446	0.0045712	FALSE
ACCTCCGAAGGCGACAATGG	TSGA10IP	29.5	0	29.5	0	-4.9307	435.13	1606.4	3.0063	0.0013223	0.99868	0.0026446	0.0045712	FALSE
CTTCAACCGATTCAGCAGCT	TRUB1	29.498	0	29.498	0	-4.9307	435.08	1606.2	3.0063	0.0013224	0.99868	0.0026448	0.0045714	FALSE
CCTCACATTTCGTTTCACTG	TMPRSS11F	29.492	0	29.492	0	-4.9304	434.89	1605.5	3.0062	0.0013227	0.99868	0.0026454	0.0045723	FALSE
TGAGTTGACGGTTCTCTATG	CT47A10	29.49	0	29.49	0	-4.9303	434.83	1605.3	3.0062	0.0013228	0.99868	0.0026455	0.0045725	FALSE
ACAGGAAATGCATTCTACTG	MAP4K3	29.488	0	29.488	0	-4.9302	434.78	1605.1	3.0062	0.0013229	0.99868	0.0026457	0.0045726	FALSE
GTAGAAGCCGTAGTTTGTCA	PLA2G5	29.488	0	29.488	0	-4.9302	434.78	1605.1	3.0062	0.0013229	0.99868	0.0026457	0.0045726	FALSE
GAGAAACTGCTGGTTTAAGA	PPP3CC	29.486	0	29.486	0	-4.9301	434.72	1604.9	3.0061	0.0013229	0.99868	0.0026459	0.0045728	FALSE
ATTCACGGATGTATTGTGGC	SLC27A2	29.485	0	29.485	0	-4.93	434.69	1604.8	3.0061	0.001323	0.99868	0.002646	0.0045728	FALSE
CTTATAGCGGCAATCGTCAG	TBX2	29.484	0	29.484	0	-4.93	434.67	1604.7	3.0061	0.001323	0.99868	0.002646	0.0045728	FALSE
TCCGAAAAGACTAAGAACTG	ZNF562	29.484	0	29.484	0	-4.93	434.67	1604.7	3.0061	0.001323	0.99868	0.002646	0.0045728	FALSE
CCTCCCCCGCAGATCTTCGG	MAL	29.484	0.1338	29.484	0.1338	-4.7488	430.7	1604.6	3.0061	0.0013231	0.99868	0.0026461	0.0045728	FALSE
ATCAGCAGCAGAGACTTCCG	KNCN	29.473	0	29.473	0	-4.9295	434.34	1603.5	3.006	0.0013235	0.99868	0.002647	0.0045742	FALSE
AAATTCGGTCTTCATAGATT	PHOSPHO2	29.473	0	29.473	0	-4.9295	434.34	1603.5	3.006	0.0013235	0.99868	0.002647	0.0045742	FALSE
TCTTCAAAGAACCAGAGCAT	C5orf67	29.471	0	29.471	0	-4.9294	434.28	1603.3	3.006	0.0013236	0.99868	0.0026472	0.0045744	FALSE
CCAGTTACAGCAGTTTCAGG	DDX56	29.471	0	29.471	0	-4.9293	434.26	1603.2	3.006	0.0013236	0.99868	0.0026473	0.0045744	FALSE
GCTGCTGCGAGGCGAATAGG	EMX2	29.469	0	29.469	0	-4.9293	434.2	1603	3.006	0.0013237	0.99868	0.0026475	0.0045746	FALSE
TGAGTGAATACAACAGGTAG	TMEM33	1670.1	7.6268	1670.1	7.6268	-7.5977	1.3818e+06	5.4753e+06	3.0059	0.0013238	0.99868	0.0026475	0.0045746	FALSE
GGTGATGGTCTTACCAGTCA	UBC	29.464	0	29.464	0	-4.929	434.07	1602.5	3.0059	0.0013239	0.99868	0.0026479	0.0045751	FALSE
GTGAGCATGGGTAACATCCA	GLYAT	29.757	0.13515	29.757	0.13515	-4.76	438.73	1634.5	3.0059	0.0013241	0.99868	0.0026482	0.0045756	FALSE
TATGATCTCGAGGTAATGGG	SLC34A2	29.459	0	29.459	0	-4.9288	433.93	1602	3.0059	0.0013241	0.99868	0.0026483	0.0045756	FALSE
AAAGCATATTCATATCACAC	CLINT1	29.453	0	29.453	0	-4.9285	433.74	1601.2	3.0058	0.0013244	0.99868	0.0026489	0.0045765	FALSE
GCCAAAGAGACCATGAAAGC	CLK1	29.45	0	29.45	0	-4.9284	433.66	1600.9	3.0058	0.0013246	0.99868	0.0026491	0.0045769	FALSE
TGCCGCTCGAGTCGGCCTAC	CRTAP	29.449	0	29.449	0	-4.9283	433.63	1600.8	3.0058	0.0013246	0.99868	0.0026492	0.0045769	FALSE
CGGCTGTAGGACTTCCACAG	ARL4C	29.448	0	29.448	0	-4.9283	433.6	1600.7	3.0057	0.0013246	0.99868	0.0026493	0.0045769	FALSE
AGACCATATAGATGAGAGTG	PMS1	29.448	0	29.448	0	-4.9283	433.6	1600.7	3.0057	0.0013246	0.99868	0.0026493	0.0045769	FALSE
CAGGCATGAAAGTCCAAGTG	ARID4B	29.446	0	29.446	0	-4.9282	433.52	1600.4	3.0057	0.0013248	0.99868	0.0026495	0.0045772	FALSE
CTTCACCTTGGTTACCACCG	P2RX3	29.443	0	29.443	0	-4.928	433.44	1600.1	3.0057	0.0013249	0.99868	0.0026498	0.0045775	FALSE
CGATGGTCTCACCTGGCCGG	CHCHD2	29.441	0	29.441	0	-4.9279	433.38	1599.9	3.0057	0.001325	0.99868	0.00265	0.0045775	FALSE
AGTTAGTGAGTCAGTGTTTG	TAS2R10	29.441	0	29.441	0	-4.9279	433.38	1599.9	3.0057	0.001325	0.99868	0.00265	0.0045775	FALSE
ACAAGAGAGATATGTTGCCA	OR52E8	29.44	0	29.44	0	-4.9279	433.36	1599.8	3.0057	0.001325	0.99867	0.00265	0.0045775	FALSE
TCAGGGCCCATATATAGGGG	TMX2	29.44	0	29.44	0	-4.9279	433.36	1599.8	3.0057	0.001325	0.99867	0.00265	0.0045775	FALSE
CGACTCACCTCGATCCACAT	EPHA1	29.438	0	29.438	0	-4.9278	433.3	1599.6	3.0056	0.0013251	0.99867	0.0026502	0.0045777	FALSE
GCAAACATTCCATAGGCGAT	NOP58	29.437	0	29.437	0	-4.9278	433.27	1599.5	3.0056	0.0013251	0.99867	0.0026503	0.0045778	FALSE
CCAAAATGAATGACTTCATG	IFI16	29.433	0	29.433	0	-4.9275	433.14	1599	3.0056	0.0013254	0.99867	0.0026507	0.0045783	FALSE
CAGGGGGCATCTCTACACAT	ZNF79	29.433	0	29.433	0	-4.9275	433.14	1599	3.0056	0.0013254	0.99867	0.0026507	0.0045783	FALSE
TGCCTCCCGAGCGTGACGCG	SFT2D3	29.43	0.1338	29.43	0.1338	-4.7462	429.13	1598.7	3.0056	0.0013255	0.99867	0.002651	0.0045786	FALSE
AAGCCTGAAAGAACAACCAA	ADAM32	29.424	0	29.424	0	-4.9271	432.89	1598.1	3.0055	0.0013257	0.99867	0.0026515	0.0045794	FALSE
CAGTGACCGGCATTCGTGTG	SARDH	29.421	0	29.421	0	-4.927	432.81	1597.8	3.0055	0.0013259	0.99867	0.0026517	0.0045797	FALSE
GACAACCATCCCGAGCAGTG	KLHL33	29.417	0	29.417	0	-4.9268	432.67	1597.3	3.0054	0.0013261	0.99867	0.0026521	0.0045803	FALSE
ACTGGCTGCCAAGGTAGCAT	OR2AT4	223.81	1.0202	223.81	1.0202	-6.7981	24818	94699	3.0054	0.0013261	0.99867	0.0026522	0.0045803	FALSE
CACATGGCTGCTCGTTGTGT	BTAF1	29.412	0.1338	29.412	0.1338	-4.7454	428.61	1596.8	3.0054	0.0013263	0.99867	0.0026525	0.0045808	FALSE
GCTTGTTGTAATGAGCCAGG	HIST1H2BH	31.366	0.14269	31.366	0.14269	-4.824	487.45	1816.2	3.0054	0.0013263	0.99867	0.0026526	0.0045808	FALSE
TGGCGTGAAACCTTCCACCG	SIAE	29.411	0	29.411	0	-4.9265	432.51	1596.7	3.0054	0.0013263	0.99867	0.0026526	0.0045808	FALSE
AGCTGAACCCCTAGGCAACG	SHROOM3	29.41	0.1338	29.41	0.1338	-4.7453	428.56	1596.6	3.0054	0.0013264	0.99867	0.0026527	0.0045808	FALSE
AATAACCCATCTTCCGTCTG	GABRA4	29.403	0	29.403	0	-4.9261	432.26	1595.8	3.0053	0.0013267	0.99867	0.0026534	0.0045817	FALSE
TCGATGGCACAAGCCATGAA	CHMP2A	29.402	0	29.402	0	-4.9261	432.24	1595.7	3.0053	0.0013267	0.99867	0.0026535	0.0045817	FALSE
GAAAACAAGTACAGACTCAG	SMLR1	29.402	0	29.402	0	-4.9261	432.24	1595.7	3.0053	0.0013267	0.99867	0.0026535	0.0045817	FALSE
TCAATTCGACAAATAGTACA	DDX4	29.4	0	29.4	0	-4.926	432.18	1595.5	3.0052	0.0013268	0.99867	0.0026536	0.0045817	FALSE
TTTCGTCGGAAAGAATTCCG	MICAL3	29.4	0	29.4	0	-4.926	432.18	1595.5	3.0052	0.0013268	0.99867	0.0026536	0.0045817	FALSE
GTGTACGGCACCCTGAAGCG	GGACT	29.399	0	29.399	0	-4.926	432.16	1595.4	3.0052	0.0013269	0.99867	0.0026537	0.0045817	FALSE
TGGATTCCCGGAAAGCCTCG	ADIPOQ	29.397	0	29.397	0	-4.9259	432.1	1595.2	3.0052	0.0013269	0.99867	0.0026539	0.0045817	FALSE
ATGGAGCCGAACATATCTCA	MAP3K19	29.397	0	29.397	0	-4.9259	432.1	1595.2	3.0052	0.0013269	0.99867	0.0026539	0.0045817	FALSE
GAGTCTATCAGTGTACAGCA	NRCAM	29.397	0	29.397	0	-4.9259	432.1	1595.2	3.0052	0.0013269	0.99867	0.0026539	0.0045817	FALSE
TCAAAACTTTCATGCACCAA	KHDC1	29.396	0	29.396	0	-4.9258	432.07	1595.1	3.0052	0.001327	0.99867	0.002654	0.0045817	FALSE
GGGGTGAACTCGAAGCTCAG	PPM1M	29.396	0	29.396	0	-4.9258	432.07	1595.1	3.0052	0.001327	0.99867	0.002654	0.0045817	FALSE
ACCATACCAAGACGCTCCAG	SIGLEC8	29.395	0	29.395	0	-4.9258	432.05	1595	3.0052	0.001327	0.99867	0.0026541	0.0045817	FALSE
CCTGGTCACGGCCATAGCAG	ENTPD2	29.395	0	29.395	0	-4.9257	432.02	1594.9	3.0052	0.0013271	0.99867	0.0026541	0.0045817	FALSE
CCGTCGGAGCCACTCAAGGG	FAM167B	29.395	0	29.395	0	-4.9257	432.02	1594.9	3.0052	0.0013271	0.99867	0.0026541	0.0045817	FALSE
AACAGCATGAGAACTTGACA	HDAC9	29.395	0	29.395	0	-4.9257	432.02	1594.9	3.0052	0.0013271	0.99867	0.0026541	0.0045817	FALSE
GATAGACACCAAGAACTACG	MTX1	29.395	0	29.395	0	-4.9257	432.02	1594.9	3.0052	0.0013271	0.99867	0.0026541	0.0045817	FALSE
AGATACCGTGTACTACAAGT	BRD9	29.388	0	29.388	0	-4.9254	431.83	1594.2	3.0051	0.0013274	0.99867	0.0026547	0.0045826	FALSE
ATGCCCAAGAGACTATACGG	DNHD1	29.387	0	29.387	0	-4.9254	431.8	1594.1	3.0051	0.0013274	0.99867	0.0026548	0.0045826	FALSE
GTAGGACGCAAACGAATCGC	LATS2	31.338	0.14269	31.338	0.14269	-4.8227	486.58	1813	3.0051	0.0013275	0.99867	0.002655	0.0045828	FALSE
TGGAGCTGGCCGAAGCACGG	TRNP1	29.382	0	29.382	0	-4.9252	431.67	1593.6	3.0051	0.0013276	0.99867	0.0026552	0.0045831	FALSE
TTCGATCTCACAAGTCAGGT	KIF21B	29.677	0.13515	29.677	0.13515	-4.7562	436.37	1625.7	3.0051	0.0013277	0.99867	0.0026553	0.0045832	FALSE
ATAGAAGTGTGACCGCTGGG	Nontarget187	29.377	0	29.377	0	-4.9249	431.5	1593	3.005	0.0013279	0.99867	0.0026557	0.0045838	FALSE
CTGGTACCGCTTCAAAGAGG	ETV2	29.376	0	29.376	0	-4.9249	431.47	1592.9	3.005	0.0013279	0.99867	0.0026558	0.0045838	FALSE
TTCGAGCTCTTAGGCCGCCG	COX11	29.375	0	29.375	0	-4.9248	431.45	1592.8	3.005	0.001328	0.99867	0.0026559	0.0045839	FALSE
TCGCTGGCCCGTACCTAGGG	ATL2	29.372	0	29.372	0	-4.9247	431.37	1592.5	3.005	0.0013281	0.99867	0.0026562	0.0045842	FALSE
CTTCCACCGCTATTCTGGCA	S100Z	29.366	0	29.366	0	-4.9244	431.18	1591.8	3.0049	0.0013284	0.99867	0.0026567	0.0045851	FALSE
AGAAAGAAGAGGAACGTGTG	OR2M2	29.365	0	29.365	0	-4.9243	431.15	1591.7	3.0049	0.0013284	0.99867	0.0026568	0.0045851	FALSE
TGCTCAAAATTCATGAGGGT	CASP6	31.316	0.14269	31.316	0.14269	-4.8217	485.88	1810.4	3.0049	0.0013284	0.99867	0.0026568	0.0045851	FALSE
CCACATCCAAGCGAGAACAA	TSGA13	29.364	0	29.364	0	-4.9243	431.12	1591.6	3.0049	0.0013285	0.99867	0.0026569	0.0045851	FALSE
CATGCCTAAAGACTTGAATG	FAM135B	95.482	0.4355	95.482	0.4355	-6.0706	4517	17003	3.0049	0.0013285	0.99867	0.0026571	0.0045853	FALSE
CCTGCCGCTTGGGGACACCA	OR10G4	29.359	0	29.359	0	-4.9241	430.99	1591.1	3.0048	0.0013287	0.99867	0.0026573	0.0045856	FALSE
GAGATCTTGAGCAAAAAACA	SYCE1	29.357	0	29.357	0	-4.924	430.93	1590.9	3.0048	0.0013287	0.99867	0.0026575	0.0045858	FALSE
ATGCCGTGCGGGGTCCCGAG	NKX6-2	29.354	0	29.354	0	-4.9238	430.82	1590.5	3.0048	0.0013289	0.99867	0.0026578	0.0045863	FALSE
TCCCCACAATCCATCTGGCA	MRPS17	29.353	0	29.353	0	-4.9238	430.79	1590.4	3.0048	0.001329	0.99867	0.0026579	0.0045863	FALSE
AACAACAGAAGAGGCCTGCA	PATE1	29.351	0	29.351	0	-4.9237	430.74	1590.2	3.0047	0.001329	0.99867	0.0026581	0.0045865	FALSE
GTAATGTTGGTGTATCCATG	GNL3	29.349	0	29.349	0	-4.9236	430.69	1590	3.0047	0.0013291	0.99867	0.0026583	0.0045867	FALSE
TGGGGAAGACCCAACCAGTG	USF1	29.348	0	29.348	0	-4.9235	430.66	1589.9	3.0047	0.0013292	0.99867	0.0026583	0.0045867	FALSE
GGAGTCCAAGGGATTGTGCG	SECISBP2	31.298	0.14269	31.298	0.14269	-4.8209	485.33	1808.4	3.0047	0.0013292	0.99867	0.0026583	0.0045867	FALSE
GGGACAAAATTGAACAAACA	GCSH	29.346	0	29.346	0	-4.9235	430.6	1589.7	3.0047	0.0013293	0.99867	0.0026585	0.0045868	FALSE
CCTCGGACTTGGAAACGTCC	NPPB	29.342	0	29.342	0	-4.9232	430.47	1589.2	3.0046	0.0013295	0.99867	0.0026589	0.0045873	FALSE
AATCTACGAGAAAACCGTGG	CYFIP1	29.341	0	29.341	0	-4.9232	430.44	1589.1	3.0046	0.0013295	0.99867	0.002659	0.0045873	FALSE
AAGGCTATGTCCCAGAACAC	NDUFB5	29.341	0	29.341	0	-4.9232	430.44	1589.1	3.0046	0.0013295	0.99867	0.002659	0.0045873	FALSE
TCCTTCATAGGACTCAATCC	STARD3NL	29.34	0	29.34	0	-4.9231	430.41	1589	3.0046	0.0013295	0.99867	0.0026591	0.0045873	FALSE
ATGCTGTCGTTAATGCAGTG	TBC1D30	29.34	0	29.34	0	-4.9231	430.41	1589	3.0046	0.0013295	0.99867	0.0026591	0.0045873	FALSE
GATCAGAATGCCGATAACAA	SLC2A4	29.339	0	29.339	0	-4.9231	430.39	1588.9	3.0046	0.0013296	0.99867	0.0026592	0.0045874	FALSE
CAAAGAAGCAGACTCGCCAG	CACNG7	29.337	0	29.337	0	-4.923	430.33	1588.7	3.0046	0.0013297	0.99867	0.0026593	0.0045876	FALSE
GACCGGAGGCGATTTGTGGT	SLC9A4	29.336	0	29.336	0	-4.923	430.31	1588.6	3.0046	0.0013297	0.99867	0.0026594	0.0045876	FALSE
TGGGAACACTGACAGGTCAA	ASMT	29.334	0	29.334	0	-4.9229	430.25	1588.4	3.0046	0.0013298	0.99867	0.0026596	0.0045877	FALSE
ATCCACAAACGACTGTGAGA	WNT4	29.334	0	29.334	0	-4.9229	430.25	1588.4	3.0046	0.0013298	0.99867	0.0026596	0.0045877	FALSE
TCAATGCGATCTGAGTCACT	RSC1A1	29.332	0	29.332	0	-4.9228	430.2	1588.2	3.0045	0.0013299	0.99867	0.0026598	0.0045879	FALSE
AAGATTTAATAGCTCAAGCA	DDX50	29.33	0	29.33	0	-4.9227	430.11	1587.9	3.0045	0.00133	0.99867	0.00266	0.0045882	FALSE
CTTCATCGGACCAAAAGCAG	ACTR1B	29.328	0	29.328	0	-4.9226	430.06	1587.7	3.0045	0.0013301	0.99867	0.0026602	0.0045884	FALSE
CCTGTAATTGCATCAAGTCG	ADCY2	29.323	0	29.323	0	-4.9223	429.92	1587.2	3.0045	0.0013303	0.99867	0.0026606	0.0045889	FALSE
ACAAGCGAATCCTTTGGACA	FAM208A	29.323	0	29.323	0	-4.9223	429.92	1587.2	3.0045	0.0013303	0.99867	0.0026606	0.0045889	FALSE
AAGACAAAATGGAGTAACGT	WDR72	29.319	0	29.319	0	-4.9222	429.82	1586.8	3.0044	0.0013305	0.99867	0.0026609	0.0045894	FALSE
TGGGATTCAGGGTACCCCAG	C6orf15	29.318	0	29.318	0	-4.9221	429.76	1586.6	3.0044	0.0013306	0.99867	0.0026611	0.0045896	FALSE
TGAAGAGAGATACGACATAG	TNNI3	29.317	0	29.317	0	-4.922	429.73	1586.5	3.0044	0.0013306	0.99867	0.0026612	0.0045896	FALSE
ACTCACCAAAGGAAGTCAGG	ERMN	29.313	0	29.313	0	-4.9219	429.63	1586.1	3.0043	0.0013308	0.99867	0.0026615	0.00459	FALSE
CCCGAAGTCACCCACGACAG	TESK1	29.313	0	29.313	0	-4.9219	429.63	1586.1	3.0043	0.0013308	0.99867	0.0026615	0.00459	FALSE
CCCCGACATTTACACGCGTG	PHOX2A	29.312	0	29.312	0	-4.9218	429.6	1586	3.0043	0.0013308	0.99867	0.0026616	0.0045901	FALSE
TCCGGACTCAAAGAAAGCAA	KIAA1715	29.304	0	29.304	0	-4.9214	429.35	1585.1	3.0042	0.0013312	0.99867	0.0026624	0.0045913	FALSE
CAATTGCGAGTCGCACTGCG	CLPSL1	29.299	0	29.299	0	-4.9212	429.22	1584.6	3.0042	0.0013314	0.99867	0.0026628	0.0045919	FALSE
AAGGGCTGATCCAAAACTAA	ZNF345	123.93	0.56666	123.93	0.56666	-6.3172	7608.9	28753	3.0042	0.0013314	0.99867	0.0026629	0.0045919	FALSE
CCCACGCAGCAGACGACGTG	ODF3B	29.297	0	29.297	0	-4.9211	429.16	1584.4	3.0042	0.0013315	0.99867	0.002663	0.0045919	FALSE
TCATGGATGGAAATCACAGG	ZNF239	29.297	0	29.297	0	-4.9211	429.16	1584.4	3.0042	0.0013315	0.99867	0.002663	0.0045919	FALSE
AGGAGGAATGAAGGGCCGTG	RBM33	29.294	0	29.294	0	-4.9209	429.06	1584	3.0041	0.0013317	0.99867	0.0026633	0.0045923	FALSE
TGTTCCAAAAGAGACCGCTG	NRK	29.292	0	29.292	0	-4.9208	429	1583.8	3.0041	0.0013317	0.99867	0.0026635	0.0045923	FALSE
GTGATGATCTGGCTTACCAA	RIT1	29.292	0	29.292	0	-4.9208	429	1583.8	3.0041	0.0013317	0.99867	0.0026635	0.0045923	FALSE
GGCCCCCCCAAGTCCGAACG	ZNF362	29.292	0	29.292	0	-4.9208	429	1583.8	3.0041	0.0013317	0.99867	0.0026635	0.0045923	FALSE
GAGGCGCATCAGGGTGCAGG	AQP12A	29.289	0	29.289	0	-4.9207	428.92	1583.4	3.0041	0.0013319	0.99867	0.0026637	0.0045926	FALSE
TGTGGCAACAAGAACGACCA	RASD2	29.289	0	29.289	0	-4.9207	428.92	1583.4	3.0041	0.0013319	0.99867	0.0026637	0.0045926	FALSE
TAGATGCGGGCAGTATAGGG	PELI3	29.283	0	29.283	0	-4.9205	428.76	1582.8	3.004	0.0013321	0.99867	0.0026642	0.0045934	FALSE
TCACTGACCACTCTTCGTCA	CECR1	29.282	0	29.282	0	-4.9204	428.73	1582.7	3.004	0.0013322	0.99867	0.0026643	0.0045934	FALSE
ACAGCTGAACAAGAAGTCGG	C15orf43	29.279	0.1338	29.279	0.1338	-4.7391	424.71	1582.3	3.004	0.0013323	0.99867	0.0026647	0.0045939	FALSE
AGGATCATAAACTACGAATG	NUP160	29.278	0	29.278	0	-4.9202	428.59	1582.2	3.004	0.0013324	0.99867	0.0026647	0.0045939	FALSE
GGTGGGAGAGTACAACGCTG	GABBR2	29.276	0	29.276	0	-4.9201	428.54	1582	3.004	0.0013325	0.99867	0.0026649	0.0045941	FALSE
AGAAGGCGCAGAGGTAAAGT	CMIP	29.274	0	29.274	0	-4.92	428.49	1581.8	3.0039	0.0013325	0.99867	0.0026651	0.0045942	FALSE
GCGAATGCCTGAAAGTATAA	Nontarget619	29.274	0	29.274	0	-4.92	428.49	1581.8	3.0039	0.0013325	0.99867	0.0026651	0.0045942	FALSE
GTGGTCAAAGAGCTTCCAGA	SLC52A2	29.273	0	29.273	0	-4.92	428.46	1581.7	3.0039	0.0013326	0.99867	0.0026652	0.0045942	FALSE
TCTACCTTACCTGGTCACCT	ZNF683	29.272	0	29.272	0	-4.9199	428.43	1581.6	3.0039	0.0013326	0.99867	0.0026652	0.0045943	FALSE
GCGGTGGAAAAGACCAAGCA	SNCG	29.271	0	29.271	0	-4.9199	428.4	1581.5	3.0039	0.0013327	0.99867	0.0026653	0.0045943	FALSE
AGGGACTGAAAAAAGCAGGT	C2orf15	29.268	0	29.268	0	-4.9197	428.32	1581.2	3.0039	0.0013328	0.99867	0.0026656	0.0045947	FALSE
GGTGGTGTCCCTGTATGCGG	BOK	29.268	0	29.268	0	-4.9197	428.3	1581.1	3.0039	0.0013328	0.99867	0.0026657	0.0045947	FALSE
GCTGCAATGACAGGTATCCA	TRMT44	29.266	0	29.266	0	-4.9196	428.24	1580.9	3.0039	0.0013329	0.99867	0.0026658	0.0045949	FALSE
GCTGGGCCGCACAATTGGAG	TSSK6	31.203	0.14269	31.203	0.14269	-4.8167	482.37	1797.3	3.0038	0.0013332	0.99867	0.0026665	0.0045959	FALSE
GGCCCATTGACTAAAACCAA	PARS2	29.257	0	29.257	0	-4.9192	428	1580	3.0038	0.0013333	0.99867	0.0026666	0.004596	FALSE
GATGGGCTCGTCCATGTCGG	STK32C	29.256	0	29.256	0	-4.9192	427.97	1579.9	3.0038	0.0013333	0.99867	0.0026667	0.004596	FALSE
CCTCCTGCACTGATAGTAGG	PRR32	29.254	0	29.254	0	-4.919	427.89	1579.6	3.0037	0.0013335	0.99867	0.0026669	0.0045963	FALSE
TGATGAGAAGATAACTTACA	RBAK-RBAKDN	95.13	0.4355	95.13	0.4355	-6.0654	4483.5	16877	3.0037	0.0013335	0.99867	0.0026669	0.0045963	FALSE
ATTCATAGACTAACCACATG	CPSF3	29.253	0	29.253	0	-4.919	427.86	1579.5	3.0037	0.0013335	0.99867	0.002667	0.0045963	FALSE
CCTGTCGGACAGATATCCAA	SLC22A7	29.248	0	29.248	0	-4.9188	427.73	1579	3.0037	0.0013337	0.99867	0.0026674	0.0045969	FALSE
ACGTCGCCAAGACCTCGGTA	SERP1	29.244	0	29.244	0	-4.9186	427.62	1578.6	3.0036	0.0013339	0.99867	0.0026678	0.0045974	FALSE
GTGAGCACGGAATAGCTGGG	DOCK6	29.243	0	29.243	0	-4.9186	427.59	1578.5	3.0036	0.0013339	0.99867	0.0026679	0.0045975	FALSE
TCTGATCTGTACACTCATGG	RGMB	29.242	0	29.242	0	-4.9185	427.54	1578.3	3.0036	0.001334	0.99867	0.002668	0.0045975	FALSE
TCTTATAGTGGAGTACGACA	BMP6	29.24	0	29.24	0	-4.9184	427.48	1578.1	3.0036	0.0013341	0.99867	0.0026682	0.0045975	FALSE
GCAACAGACAAACAGGCCGT	CLSPN	29.24	0	29.24	0	-4.9184	427.48	1578.1	3.0036	0.0013341	0.99867	0.0026682	0.0045975	FALSE
CCTGATCGACCCTATTCGAG	DDX42	29.24	0	29.24	0	-4.9184	427.48	1578.1	3.0036	0.0013341	0.99867	0.0026682	0.0045975	FALSE
GTGCTGCTGATGAAATACCT	SERPINA1	29.24	0	29.24	0	-4.9184	427.48	1578.1	3.0036	0.0013341	0.99867	0.0026682	0.0045975	FALSE
CTCAATGAGCATAACCCCCC	PPP1R1C	29.239	0	29.239	0	-4.9183	427.45	1578	3.0036	0.0013341	0.99867	0.0026683	0.0045975	FALSE
GAGGATGCACATAGAGCCCA	CYB561A3	29.238	0.1338	29.238	0.1338	-4.7371	423.52	1577.9	3.0036	0.0013342	0.99867	0.0026684	0.0045975	FALSE
GAAGCTGAGTAGATCGCGGG	FAM181B	29.238	0	29.238	0	-4.9183	427.43	1577.9	3.0036	0.0013342	0.99867	0.0026684	0.0045975	FALSE
CTTGGGACTGATACACTCAG	ADH7	29.237	0	29.237	0	-4.9182	427.4	1577.8	3.0036	0.0013342	0.99867	0.0026685	0.0045976	FALSE
TACTGAGAATATCTATCAGT	KBTBD2	29.235	0	29.235	0	-4.9182	427.35	1577.6	3.0035	0.0013343	0.99867	0.0026686	0.0045977	FALSE
CCACGGAGATGATCACGATG	ADCY3	29.234	0.1338	29.234	0.1338	-4.7369	423.42	1577.5	3.0035	0.0013344	0.99867	0.0026687	0.0045977	FALSE
ATATCCCGAATAATTCCAGG	LIN7C	29.234	0	29.234	0	-4.9181	427.32	1577.5	3.0035	0.0013344	0.99867	0.0026687	0.0045977	FALSE
AGAGCCAAAGACCCACTGGA	CXCR3	29.232	0	29.232	0	-4.918	427.27	1577.3	3.0035	0.0013344	0.99867	0.0026689	0.0045977	FALSE
CAAGACCAATATACCAGACA	ARHGAP19	29.231	0	29.231	0	-4.918	427.24	1577.2	3.0035	0.0013345	0.99867	0.002669	0.0045977	FALSE
GGCGTCCCTCTGAGGCACCA	GPX1	29.231	0	29.231	0	-4.918	427.24	1577.2	3.0035	0.0013345	0.99867	0.002669	0.0045977	FALSE
GCTTGACACTCTGAGCTGCC	USP17L3	29.231	0	29.231	0	-4.918	427.24	1577.2	3.0035	0.0013345	0.99867	0.002669	0.0045977	FALSE
CTACGGGGCACTATTCAGAG	MAP2K3	29.521	0.13515	29.521	0.13515	-4.7488	431.75	1608.6	3.0034	0.0013347	0.99867	0.0026694	0.0045984	FALSE
ACTGTAGACAGGTGATACAA	CDCA7L	29.223	0	29.223	0	-4.9176	426.99	1576.3	3.0034	0.0013349	0.99867	0.0026697	0.0045988	FALSE
TTGAGTAGTCAAATGAATTG	TLR10	29.214	0	29.214	0	-4.9171	426.72	1575.3	3.0033	0.0013353	0.99866	0.0026706	0.0046002	FALSE
CCTATCACAGGGCGATCAAG	HNRNPD	29.21	0	29.21	0	-4.917	426.62	1574.9	3.0033	0.0013355	0.99866	0.0026709	0.0046007	FALSE
AGACACCCATAAAGCAATGT	GRIN2B	29.208	0	29.208	0	-4.9169	426.56	1574.7	3.0033	0.0013355	0.99866	0.0026711	0.0046009	FALSE
GGCAGATAAGAGTAGCCAAG	PGS1	29.205	0	29.205	0	-4.9167	426.48	1574.4	3.0032	0.0013357	0.99866	0.0026713	0.004601	FALSE
CACCCACCAAGACCTAACTG	VWA7	29.205	0	29.205	0	-4.9167	426.48	1574.4	3.0032	0.0013357	0.99866	0.0026713	0.004601	FALSE
AGTGGTGCGAGAGAATTGCT	ACMSD	29.205	0	29.205	0	-4.9167	426.45	1574.3	3.0032	0.0013357	0.99866	0.0026714	0.004601	FALSE
CCTTCATCTAGGTCTGTGAC	TBX5	29.205	0	29.205	0	-4.9167	426.45	1574.3	3.0032	0.0013357	0.99866	0.0026714	0.004601	FALSE
CTCCTGGAAGATCCTCCTCG	RRM2	29.203	0	29.203	0	-4.9166	426.4	1574.1	3.0032	0.0013358	0.99866	0.0026716	0.0046012	FALSE
TAATACCTGGCATTGAGCAT	KLHL23	123.48	0.56649	123.48	0.56649	-6.3123	7554.1	28545	3.0032	0.0013358	0.99866	0.0026717	0.0046013	FALSE
TCAAGAAGTACACCTATGCC	IL13RA2	29.189	0.1338	29.189	0.1338	-4.7348	422.1	1572.6	3.0031	0.0013364	0.99866	0.0026729	0.0046032	FALSE
GGTGATGCGAGGCCTTAACG	MOCS1	29.188	0	29.188	0	-4.9159	425.97	1572.5	3.003	0.0013365	0.99866	0.002673	0.0046033	FALSE
GAGCCAAGATGTTGTGAGCA	MYLK	50.994	0.23386	50.994	0.23386	-5.3971	1288.3	4814.2	3.003	0.0013367	0.99866	0.0026734	0.0046039	FALSE
GTGCCACCTACCGTCCAAAG	CACNA1B	29.476	0.13515	29.476	0.13515	-4.7467	430.45	1603.8	3.003	0.0013367	0.99866	0.0026735	0.0046039	FALSE
TGCAGCACTCTGAAGGCTAC	NDE1	29.18	0	29.18	0	-4.9155	425.72	1571.6	3.003	0.0013369	0.99866	0.0026737	0.0046043	FALSE
GTCAAGCTGTATTAGTCGAC	HRSP12	29.178	0	29.178	0	-4.9154	425.67	1571.4	3.0029	0.0013369	0.99866	0.0026739	0.0046045	FALSE
AAACTGCCGGAGTTTCACGG	SPATA32	29.173	0	29.173	0	-4.9152	425.53	1570.9	3.0029	0.0013372	0.99866	0.0026743	0.0046051	FALSE
GTGACAAGCAGCCAATCGGG	GRK5	29.172	0	29.172	0	-4.9151	425.51	1570.8	3.0029	0.0013372	0.99866	0.0026744	0.0046051	FALSE
AGGAGATTCGACGATGCCGA	GFPT2	29.168	0	29.168	0	-4.915	425.4	1570.4	3.0028	0.0013374	0.99866	0.0026747	0.0046056	FALSE
GGGCGTCAGCCAGTTGACGG	LRRC4B	29.163	0	29.163	0	-4.9147	425.24	1569.8	3.0028	0.0013376	0.99866	0.0026753	0.0046064	FALSE
GGGAGTTGATTGTTTCGAGA	Nontarget687	29.454	0.13515	29.454	0.13515	-4.7457	429.79	1601.3	3.0028	0.0013377	0.99866	0.0026755	0.0046066	FALSE
GTACCAATGAGTGCAAAGCG	AGPS	29.16	0	29.16	0	-4.9146	425.15	1569.5	3.0028	0.0013378	0.99866	0.0026755	0.0046066	FALSE
TGGGGGACTGGTGTTCGCTG	FXYD6	29.155	0	29.155	0	-4.9143	425.02	1569	3.0027	0.001338	0.99866	0.0026759	0.0046069	FALSE
TAAAGCCTATAAATACAACT	NCSTN	29.155	0	29.155	0	-4.9143	425.02	1569	3.0027	0.001338	0.99866	0.0026759	0.0046069	FALSE
GCTTAGTCCAGTATTCAGGG	ELF5	29.154	0	29.154	0	-4.9143	424.99	1568.9	3.0027	0.001338	0.99866	0.002676	0.0046069	FALSE
GACAGACTTGCTGAACGCTG	PVALB	29.154	0	29.154	0	-4.9143	424.99	1568.9	3.0027	0.001338	0.99866	0.002676	0.0046069	FALSE
CAGGTAACTGTATATCTCCG	RINT1	29.154	0	29.154	0	-4.9143	424.99	1568.9	3.0027	0.001338	0.99866	0.002676	0.0046069	FALSE
GGCTGCTGGTCCTTACGCGG	SF1	29.154	0	29.154	0	-4.9143	424.99	1568.9	3.0027	0.001338	0.99866	0.002676	0.0046069	FALSE
TTATATCGGAGATTCCATCA	LAMA4	29.15	0	29.15	0	-4.9141	424.86	1568.4	3.0026	0.0013382	0.99866	0.0026764	0.0046075	FALSE
TGCCAGGAGAGCCGTCCCTG	TMIGD2	29.149	0	29.149	0	-4.914	424.83	1568.3	3.0026	0.0013383	0.99866	0.0026765	0.0046076	FALSE
TGGTATGAATCAAGCTCCAG	UBQLNL	29.148	0	29.148	0	-4.914	424.8	1568.2	3.0026	0.0013383	0.99866	0.0026766	0.0046076	FALSE
AGAGACTATCATTGATACGA	POLR1E	29.142	0	29.142	0	-4.9137	424.64	1567.6	3.0026	0.0013386	0.99866	0.0026771	0.0046084	FALSE
GATGCTTTGTCAGACAAACA	TRIB1	29.141	0	29.141	0	-4.9136	424.59	1567.4	3.0025	0.0013387	0.99866	0.0026773	0.0046085	FALSE
CAGGGCTCGATCATTAACCC	IRF6	29.14	0	29.14	0	-4.9136	424.56	1567.3	3.0025	0.0013387	0.99866	0.0026774	0.0046085	FALSE
CTGTACAGCCTCCATCCTGA	TSPY10	29.14	0	29.14	0	-4.9136	424.56	1567.3	3.0025	0.0013387	0.99866	0.0026774	0.0046085	FALSE
AAAGGGATGAGGACTCGACT	RGS8	29.137	0.1338	29.137	0.1338	-4.7323	420.59	1567.1	3.0025	0.0013388	0.99866	0.0026776	0.0046089	FALSE
CTACTGTGAGCATATTGGAG	OR52B2	29.133	0	29.133	0	-4.9133	424.37	1566.7	3.0025	0.001339	0.99866	0.002678	0.0046094	FALSE
CAGTTGATGGCTGCTACAGG	TMEM100	29.129	0	29.129	0	-4.9131	424.26	1566.3	3.0024	0.0013392	0.99866	0.0026783	0.0046098	FALSE
TGTCGGCTACACTTGAACAG	CEP85	29.128	0	29.128	0	-4.913	424.21	1566.1	3.0024	0.0013392	0.99866	0.0026785	0.00461	FALSE
TTTGTCAAGACCGGTCATGG	ANKRD35	29.122	0	29.122	0	-4.9127	424.05	1565.5	3.0024	0.0013395	0.99866	0.002679	0.0046108	FALSE
CAACTGTCAGACCCTAACCA	FAM83C	29.121	0	29.121	0	-4.9127	424.02	1565.4	3.0023	0.0013395	0.99866	0.0026791	0.0046109	FALSE
AATTCCCTAGAAATCCTACT	COMMD3-BMI1	29.119	0	29.119	0	-4.9126	423.97	1565.2	3.0023	0.0013396	0.99866	0.0026793	0.004611	FALSE
TGTAAAACTCATCTAACACC	GPN1	29.118	0	29.118	0	-4.9126	423.94	1565.1	3.0023	0.0013397	0.99866	0.0026793	0.0046111	FALSE
GCTCTATCTGATCCAGACAG	RGPD4	29.114	0	29.114	0	-4.9123	423.8	1564.6	3.0023	0.0013399	0.99866	0.0026798	0.0046117	FALSE
TAGACAACCTCATAGAGCAT	CREB3L4	29.113	0	29.113	0	-4.9123	423.78	1564.5	3.0023	0.0013399	0.99866	0.0026799	0.0046118	FALSE
TAACGTGTAGATGCCATTCG	ANGPT2	29.112	0	29.112	0	-4.9123	423.75	1564.4	3.0022	0.00134	0.99866	0.0026799	0.0046118	FALSE
TGACATGGTAATCGTTGACA	GLIS2	29.109	0	29.109	0	-4.9121	423.67	1564.1	3.0022	0.0013401	0.99866	0.0026802	0.0046118	FALSE
CCTGCAGAATGGGCACTCGA	NHLRC1	29.109	0	29.109	0	-4.9121	423.67	1564.1	3.0022	0.0013401	0.99866	0.0026802	0.0046118	FALSE
AGCCATGGAACTAAAAGTTG	PLK2	29.109	0	29.109	0	-4.9121	423.67	1564.1	3.0022	0.0013401	0.99866	0.0026802	0.0046118	FALSE
ATCACACACGTAACAACGAG	ANKRD42	98.319	0.45235	98.319	0.45235	-6.0956	4788.9	18036	3.0022	0.0013401	0.99866	0.0026802	0.0046118	FALSE
CAAGTACCTGGGTCACGTGG	NUMBL	29.108	0	29.108	0	-4.9121	423.64	1564	3.0022	0.0013401	0.99866	0.0026803	0.0046118	FALSE
TAAGTGTCTCCAACTCAGTA	TLR1	29.108	0	29.108	0	-4.9121	423.64	1564	3.0022	0.0013401	0.99866	0.0026803	0.0046118	FALSE
CAGGCCTCATATACAAAGCG	DCAF8L2	29.104	0	29.104	0	-4.9119	423.51	1563.5	3.0022	0.0013404	0.99866	0.0026807	0.0046124	FALSE
CGCCGGCACATAGGAGGGGT	GATA2	29.103	0	29.103	0	-4.9118	423.48	1563.4	3.0021	0.0013404	0.99866	0.0026808	0.0046124	FALSE
TTGTGATCGGTTGCTAGTGG	RPL41	29.103	0	29.103	0	-4.9118	423.48	1563.4	3.0021	0.0013404	0.99866	0.0026808	0.0046124	FALSE
CCTCGACATAGAGTTAATGT	YPEL2	29.1	0	29.1	0	-4.9117	423.4	1563.1	3.0021	0.0013405	0.99866	0.0026811	0.0046127	FALSE
ATCGGACCCTGAATACCATG	COL5A2	29.099	0	29.099	0	-4.9116	423.37	1563	3.0021	0.0013406	0.99866	0.0026811	0.0046127	FALSE
ATTGAAGTGCTATCCAACTG	GRB14	29.098	0	29.098	0	-4.9116	423.35	1562.9	3.0021	0.0013406	0.99866	0.0026812	0.0046127	FALSE
CTGCAAGAGGCCCCAGTAGG	OTOS	29.098	0.1338	29.098	0.1338	-4.7304	419.46	1562.9	3.0021	0.0013406	0.99866	0.0026812	0.0046127	FALSE
ATCAGCGAAACCAAGAACCG	KCNH3	29.097	0	29.097	0	-4.9115	423.32	1562.8	3.0021	0.0013407	0.99866	0.0026813	0.0046127	FALSE
TCTACCATGAGAAACAGCGC	JOSD1	29.095	0	29.095	0	-4.9115	423.26	1562.6	3.0021	0.0013407	0.99866	0.0026815	0.0046128	FALSE
TTGCTGCGTACGCCAAGATG	NELFCD	29.095	0	29.095	0	-4.9115	423.26	1562.6	3.0021	0.0013407	0.99866	0.0026815	0.0046128	FALSE
GCCTTCTTCCCCCCGCACGG	MMP23B	29.091	0.1338	29.091	0.1338	-4.7301	419.27	1562.2	3.002	0.0013409	0.99866	0.0026818	0.0046133	FALSE
CGAAGTATACCTGACTCAGT	LRRC57	29.09	0	29.09	0	-4.9112	423.1	1562	3.002	0.001341	0.99866	0.002682	0.0046135	FALSE
GGTCGCGGATGACGCAGCAG	PFN3	29.085	0	29.085	0	-4.911	422.97	1561.5	3.002	0.0013412	0.99866	0.0026824	0.0046141	FALSE
ATCTCCTACACAGCCGACAT	APBA3	29.084	0	29.084	0	-4.9109	422.94	1561.4	3.002	0.0013413	0.99866	0.0026825	0.0046142	FALSE
CCTGCAGTACTATCGCTGCA	KL	29.079	0	29.079	0	-4.9107	422.81	1560.9	3.0019	0.0013415	0.99866	0.0026829	0.0046148	FALSE
GAGGCCGAGTAGTGGTAACC	LTBP4	29.078	0	29.078	0	-4.9106	422.75	1560.7	3.0019	0.0013416	0.99866	0.0026831	0.004615	FALSE
CATAGAGGTCCTGAACACGG	PRAMEF12	29.075	0	29.075	0	-4.9105	422.67	1560.4	3.0019	0.0013417	0.99866	0.0026834	0.0046153	FALSE
TGACGTGTGCAGTAATACTG	ICAM1	29.071	0	29.071	0	-4.9103	422.56	1560	3.0018	0.0013419	0.99866	0.0026837	0.0046158	FALSE
GGTTCCTATGCAGGCTCCGT	FBXO6	29.067	0	29.067	0	-4.9101	422.46	1559.6	3.0018	0.001342	0.99866	0.0026841	0.0046161	FALSE
CTACCTGGAAGACACATGCG	HLA-E	29.067	0	29.067	0	-4.9101	422.46	1559.6	3.0018	0.001342	0.99866	0.0026841	0.0046161	FALSE
CATCCGGCTTTCGGATCAGA	TMEM9	29.067	0	29.067	0	-4.9101	422.46	1559.6	3.0018	0.001342	0.99866	0.0026841	0.0046161	FALSE
CAGCAAATTTGTTCTCTAGG	ARPC1A	29.066	0	29.066	0	-4.9101	422.43	1559.5	3.0018	0.0013421	0.99866	0.0026841	0.0046162	FALSE
AAAGGCAGGTATAGCAACTG	ACPP	29.065	0	29.065	0	-4.91	422.38	1559.3	3.0018	0.0013422	0.99866	0.0026843	0.0046164	FALSE
AGTTATTCCAGAAACTAATG	HSF2	29.063	0	29.063	0	-4.9099	422.32	1559.1	3.0017	0.0013422	0.99866	0.0026845	0.0046165	FALSE
GTATAATGGATGTAAAGATA	IPMK	30.991	0.14269	30.991	0.14269	-4.8072	475.82	1773	3.0017	0.0013423	0.99866	0.0026847	0.0046168	FALSE
GGATGGAAGCCAGTACAACC	COASY	29.059	0	29.059	0	-4.9097	422.21	1558.7	3.0017	0.0013424	0.99866	0.0026848	0.0046169	FALSE
GCATCTCAAACATCCACCCA	CPT1B	29.055	0	29.055	0	-4.9095	422.11	1558.3	3.0017	0.0013426	0.99866	0.0026852	0.0046172	FALSE
GACCAATATGCATACATCAA	NTS	29.055	0	29.055	0	-4.9095	422.11	1558.3	3.0017	0.0013426	0.99866	0.0026852	0.0046172	FALSE
CAAACCCAAGGAGCACGGCA	KCNK1	29.054	0	29.054	0	-4.9095	422.08	1558.2	3.0016	0.0013426	0.99866	0.0026853	0.0046172	FALSE
AGTCTCGTCATTCCACTCAG	CHIT1	29.053	0	29.053	0	-4.9095	422.05	1558.1	3.0016	0.0013427	0.99866	0.0026853	0.0046172	FALSE
CTTGAGTAGCAATAGTACCC	MBD5	29.053	0.1338	29.053	0.1338	-4.7283	418.17	1558.1	3.0016	0.0013427	0.99866	0.0026853	0.0046172	FALSE
ATATCTGGTAGGACAAGTGG	UROD	29.053	0	29.053	0	-4.9095	422.05	1558.1	3.0016	0.0013427	0.99866	0.0026853	0.0046172	FALSE
CCTGAAGAAAAGCATCCACA	F2RL2	29.05	0	29.05	0	-4.9093	421.94	1557.7	3.0016	0.0013428	0.99866	0.0026857	0.0046177	FALSE
CATACTCGGAGCGCAAACGC	GFRA4	29.049	0	29.049	0	-4.9092	421.92	1557.6	3.0016	0.0013429	0.99866	0.0026858	0.0046177	FALSE
CTCCGGCTACCACTATGGTG	ESRRA	30.976	0.14269	30.976	0.14269	-4.8065	475.34	1771.2	3.0016	0.001343	0.99866	0.0026861	0.0046181	FALSE
GGACAAAAGTGGCTTCATCG	PVALB	29.044	0	29.044	0	-4.909	421.78	1557.1	3.0015	0.0013431	0.99866	0.0026862	0.0046183	FALSE
ATCAGTCACAGAAACGACCA	GLRA2	29.04	0	29.04	0	-4.9088	421.68	1556.7	3.0015	0.0013433	0.99866	0.0026865	0.0046187	FALSE
GTTGCCTGCCCCAACCAATG	TRAF4	29.332	0.13515	29.332	0.13515	-4.7399	426.24	1588.2	3.0015	0.0013433	0.99866	0.0026866	0.0046187	FALSE
ACACCCTTATTCAGCTGGAG	KHDC1L	30.969	0.14269	30.969	0.14269	-4.8062	475.14	1770.5	3.0015	0.0013433	0.99866	0.0026866	0.0046187	FALSE
ATGTGTAAGTTAAGTTCCTG	NR2F1	29.034	0	29.034	0	-4.9085	421.49	1556	3.0014	0.0013436	0.99866	0.0026871	0.0046195	FALSE
TGGAGGCCGAAGAACGCGAA	GADD45GIP1	29.031	0	29.031	0	-4.9084	421.41	1555.7	3.0014	0.0013437	0.99866	0.0026874	0.0046198	FALSE
TCGTGATTCAACTATTGCAG	RAB41	29.025	0	29.025	0	-4.9081	421.22	1555	3.0013	0.001344	0.99866	0.002688	0.0046207	FALSE
ATGTTATAACGAAAACAGAC	GLT6D1	29.021	0	29.021	0	-4.9079	421.11	1554.6	3.0013	0.0013442	0.99866	0.0026883	0.004621	FALSE
GAGATACTCACTAACGACGT	MID1	29.021	0	29.021	0	-4.9079	421.11	1554.6	3.0013	0.0013442	0.99866	0.0026883	0.004621	FALSE
GCATCTTGACTCATTGCCAG	SRRD	29.021	0	29.021	0	-4.9079	421.11	1554.6	3.0013	0.0013442	0.99866	0.0026883	0.004621	FALSE
TGGGATGGCTCGTAGACTAT	ATF5	29.02	0	29.02	0	-4.9079	421.08	1554.5	3.0013	0.0013442	0.99866	0.0026884	0.004621	FALSE
GATGTCTCATAATAAAGCTG	PPM1E	29.02	0	29.02	0	-4.9079	421.08	1554.5	3.0013	0.0013442	0.99866	0.0026884	0.004621	FALSE
TTCTCACGGTTGGACTCGGT	PRCD	29.014	0	29.014	0	-4.9075	420.9	1553.8	3.0012	0.0013445	0.99866	0.002689	0.0046217	FALSE
AAGAAGCCAACTCCAACAGG	CCDC67	29.013	0	29.013	0	-4.9075	420.87	1553.7	3.0012	0.0013446	0.99866	0.0026891	0.0046217	FALSE
CAGTAGCAAATATGAATGGG	KLHL5	29.013	0	29.013	0	-4.9075	420.87	1553.7	3.0012	0.0013446	0.99866	0.0026891	0.0046217	FALSE
TGGGATCTAAACGTCGATCA	TRAPPC8	29.013	0	29.013	0	-4.9075	420.87	1553.7	3.0012	0.0013446	0.99866	0.0026891	0.0046217	FALSE
GAGGTTGCCTGGCACCTACG	PCSK9	29.009	0	29.009	0	-4.9073	420.76	1553.3	3.0012	0.0013447	0.99866	0.0026895	0.0046222	FALSE
TGACGGTACTGATAATCCAA	MKS1	29.002	0	29.002	0	-4.907	420.57	1552.6	3.0011	0.001345	0.99865	0.0026901	0.004623	FALSE
CCATCACCATCACCCCAGAG	GRID1	29.002	0	29.002	0	-4.907	420.55	1552.5	3.0011	0.0013451	0.99865	0.0026902	0.004623	FALSE
AGCTGAGCGGAGATCCTACA	HABP4	29.002	0	29.002	0	-4.907	420.55	1552.5	3.0011	0.0013451	0.99865	0.0026902	0.004623	FALSE
TGGTACTTCAGAGACAAGCA	RANBP2	29.002	0	29.002	0	-4.907	420.55	1552.5	3.0011	0.0013451	0.99865	0.0026902	0.004623	FALSE
ATAGGTGAGCGCGTTATACA	GPR6	29.001	0.1338	29.001	0.1338	-4.7258	416.65	1552.4	3.0011	0.0013451	0.99865	0.0026902	0.004623	FALSE
CCGTCTGCCCTCCATAGTGG	LBH	29.001	0	29.001	0	-4.9069	420.52	1552.4	3.0011	0.0013451	0.99865	0.0026902	0.004623	FALSE
GCCCAGTTAGAGGAGTGCAA	SPAG5	29.29	0.13515	29.29	0.13515	-4.7379	425	1583.6	3.0011	0.0013452	0.99865	0.0026905	0.0046233	FALSE
GCTACAGATGCAATTGGCAT	SUPV3L1	29.287	0.13515	29.287	0.13515	-4.7377	424.92	1583.2	3.001	0.0013454	0.99865	0.0026907	0.0046235	FALSE
TGGGATGTGGCCGGAAGATG	CCL1	28.995	0	28.995	0	-4.9067	420.36	1551.8	3.001	0.0013454	0.99865	0.0026908	0.0046235	FALSE
TGTCAATCCGGAGAACAGTG	C9orf91	28.993	0	28.993	0	-4.9066	420.3	1551.6	3.001	0.0013455	0.99865	0.0026909	0.0046236	FALSE
CCAGATGGCACTTACACCCG	CDK4	28.993	0	28.993	0	-4.9066	420.3	1551.6	3.001	0.0013455	0.99865	0.0026909	0.0046236	FALSE
CAGTTCCCAGACACGCCGGT	SERPINC1	28.985	0	28.985	0	-4.9062	420.06	1550.7	3.0009	0.0013459	0.99865	0.0026917	0.0046248	FALSE
ATCACCTGTCGCATTTGTCG	PFKFB3	248.66	1.1505	248.66	1.1505	-6.8591	30631	1.1711e+05	3.0009	0.0013459	0.99865	0.0026918	0.0046248	FALSE
CCTCCTCAGAAACAGGCTCC	APOC4	28.973	0	28.973	0	-4.9056	419.71	1549.4	3.0008	0.0013464	0.99865	0.0026928	0.0046266	FALSE
GACAAGAAGAAGAAGGACGC	RPS25	28.969	0	28.969	0	-4.9054	419.61	1549.1	3.0007	0.0013466	0.99865	0.0026932	0.0046269	FALSE
GTTGGTGAACCAGTCGACAT	XRCC6BP1	28.968	0	28.968	0	-4.9054	419.58	1549	3.0007	0.0013466	0.99865	0.0026933	0.0046269	FALSE
GAATTCAACAATATCAAACC	A1CF	28.967	0	28.967	0	-4.9053	419.55	1548.9	3.0007	0.0013467	0.99865	0.0026933	0.0046269	FALSE
GACGGTTCTCTATGAGGATG	CT47A12	28.967	0	28.967	0	-4.9053	419.55	1548.9	3.0007	0.0013467	0.99865	0.0026933	0.0046269	FALSE
CTTACCAGCTGGGAGACTCC	LOC388436	28.967	0	28.967	0	-4.9053	419.55	1548.9	3.0007	0.0013467	0.99865	0.0026933	0.0046269	FALSE
AATGCTTCGGATAAGATCAT	RFC2	28.965	0.1338	28.965	0.1338	-4.7241	415.63	1548.7	3.0007	0.0013468	0.99865	0.0026935	0.0046271	FALSE
CCTGTACAGGTCGTAGCCCG	DUT	28.958	0	28.958	0	-4.9049	419.28	1547.9	3.0006	0.0013471	0.99865	0.0026942	0.0046281	FALSE
ACTGTTCTACTCAGCCTCTG	PIGY	28.958	0	28.958	0	-4.9049	419.28	1547.9	3.0006	0.0013471	0.99865	0.0026942	0.0046281	FALSE
AAGCACTGGGACAAATATTG	DMKN	28.952	0	28.952	0	-4.9046	419.12	1547.3	3.0006	0.0013474	0.99865	0.0026947	0.0046286	FALSE
AGTAATCACAAATGAACACG	GON4L	28.952	0	28.952	0	-4.9046	419.12	1547.3	3.0006	0.0013474	0.99865	0.0026947	0.0046286	FALSE
ATTGTAAAAGAAGGCCCATG	GRIN2A	28.952	0	28.952	0	-4.9046	419.12	1547.3	3.0006	0.0013474	0.99865	0.0026947	0.0046286	FALSE
TAGCACCTCTACCTCTCCGA	SPATA24	28.952	0	28.952	0	-4.9046	419.12	1547.3	3.0006	0.0013474	0.99865	0.0026947	0.0046286	FALSE
TCGAGACAATGGGCTCTGTG	LRRC74B	29.241	0.13515	29.241	0.13515	-4.7355	423.57	1578.2	3.0005	0.0013475	0.99865	0.002695	0.004629	FALSE
TGTGGGAGCCAATTGTTCCG	PLG	50.584	0.23386	50.584	0.23386	-5.3857	1267.6	4736.6	3.0005	0.0013476	0.99865	0.0026951	0.004629	FALSE
CATGATGCCAAGTCTGGCAG	AMBN	28.946	0	28.946	0	-4.9043	418.93	1546.6	3.0005	0.0013477	0.99865	0.0026953	0.0046293	FALSE
GGCATCGACAAGGTCACGTG	CYP2S1	28.944	0	28.944	0	-4.9042	418.88	1546.4	3.0005	0.0013478	0.99865	0.0026955	0.0046295	FALSE
ATGTATGTATCCGATTTGCA	OOSP2	28.942	0	28.942	0	-4.9041	418.83	1546.2	3.0005	0.0013478	0.99865	0.0026957	0.0046296	FALSE
GCATCGCCTTCGCCCCGACG	QSOX1	28.942	0	28.942	0	-4.9041	418.83	1546.2	3.0005	0.0013478	0.99865	0.0026957	0.0046296	FALSE
GTGATGCCAATACAGCCACG	PCNT	28.939	0.1338	28.939	0.1338	-4.7228	414.86	1545.8	3.0004	0.001348	0.99865	0.002696	0.0046298	FALSE
TCGGCTGACACTAACTCGCT	RABIF	28.939	0	28.939	0	-4.9039	418.72	1545.8	3.0004	0.001348	0.99865	0.002696	0.0046298	FALSE
CTACACCGATTACCTCCAGA	IL21R	29.229	0.13515	29.229	0.13515	-4.735	423.22	1576.9	3.0004	0.0013481	0.99865	0.0026961	0.0046298	FALSE
TAAGGACGTCAATGGAAAAG	GDAP2	28.937	0	28.937	0	-4.9038	418.67	1545.6	3.0004	0.0013481	0.99865	0.0026962	0.0046298	FALSE
ATGGAGGTAGTCTTAACCTA	LIAS	28.937	0	28.937	0	-4.9038	418.67	1545.6	3.0004	0.0013481	0.99865	0.0026962	0.0046298	FALSE
GGCACAGGCTGTGTAAGGGA	OR5C1	28.937	0	28.937	0	-4.9038	418.67	1545.6	3.0004	0.0013481	0.99865	0.0026962	0.0046298	FALSE
CTTCGGAATTCAGTGTCTGG	TEX26	28.937	0	28.937	0	-4.9038	418.67	1545.6	3.0004	0.0013481	0.99865	0.0026962	0.0046298	FALSE
ACATCTCCCTTATGCAACTC	PRCC	41.927	0.19391	41.927	0.19391	-5.1681	870.83	3249.4	3.0004	0.0013482	0.99865	0.0026964	0.00463	FALSE
ATTGTGGTGACAATTCAGTG	CD46	28.928	0	28.928	0	-4.9034	418.42	1544.7	3.0003	0.0013485	0.99865	0.002697	0.0046309	FALSE
GGATGCCTGAGTAGAAGATG	HOMER2	28.922	0	28.922	0	-4.9031	418.24	1544	3.0003	0.0013488	0.99865	0.0026976	0.0046319	FALSE
GGTGGTGCTCACGATCCCGG	HTRA1	28.921	0	28.921	0	-4.9031	418.21	1543.9	3.0002	0.0013488	0.99865	0.0026977	0.0046319	FALSE
CAGGTCTCAGTGACTAACGA	IQSEC1	28.918	0	28.918	0	-4.9029	418.13	1543.6	3.0002	0.001349	0.99865	0.0026979	0.0046322	FALSE
CCGGCCAGGTGAAGCCGAAG	DLL1	28.917	0	28.917	0	-4.9029	418.1	1543.5	3.0002	0.001349	0.99865	0.002698	0.0046323	FALSE
ACCGCGAGCACGAGGACACG	CCDC166	60.932	0.28208	60.932	0.28208	-5.5941	1839.2	6885.4	3.0002	0.0013491	0.99865	0.0026983	0.0046326	FALSE
ACCTCGCGCCGGTTCCAGCG	ECEL1	28.913	0	28.913	0	-4.9027	417.97	1543	3.0002	0.0013492	0.99865	0.0026984	0.0046327	FALSE
GAAGAGACAAGACTCCCGGG	LRRC3	28.913	0	28.913	0	-4.9027	417.97	1543	3.0002	0.0013492	0.99865	0.0026984	0.0046327	FALSE
GGGGCCCAATACCGTCGGCA	ODF3	30.833	0.14269	30.833	0.14269	-4.8	470.95	1754.9	3.0001	0.0013493	0.99865	0.0026985	0.0046327	FALSE
CCTACGGTTTCCGCAACTGG	SLC22A13	28.908	0	28.908	0	-4.9025	417.84	1542.5	3.0001	0.0013494	0.99865	0.0026989	0.0046333	FALSE
GTACAGTATGTACTGCTCCA	EFNA1	28.904	0	28.904	0	-4.9023	417.73	1542.1	3.0001	0.0013496	0.99865	0.0026992	0.0046336	FALSE
TGGAATTGTGGCAATCAAAG	FGF7	28.903	0	28.903	0	-4.9022	417.7	1542	3.0001	0.0013497	0.99865	0.0026993	0.0046336	FALSE
ATGCAGGACCTGGCAGAGTG	ELP5	28.902	0	28.902	0	-4.9022	417.67	1541.9	3	0.0013497	0.99865	0.0026994	0.0046336	FALSE
TGCAGGTCATTCAGATGTAG	IFNG	28.902	0	28.902	0	-4.9022	417.67	1541.9	3	0.0013497	0.99865	0.0026994	0.0046336	FALSE
AAAAATCGCGTTCAAAACCT	FEZF1	28.901	0	28.901	0	-4.9021	417.62	1541.7	3	0.0013498	0.99865	0.0026996	0.0046336	FALSE
AAGTCATCAGGCAGACGCCA	MRPL27	28.901	0	28.901	0	-4.9021	417.62	1541.7	3	0.0013498	0.99865	0.0026996	0.0046336	FALSE
TGACTGGATTAATGATGTGT	PARVA	28.901	0	28.901	0	-4.9021	417.62	1541.7	3	0.0013498	0.99865	0.0026996	0.0046336	FALSE
GCAGCAGACACTTGTTCTCA	TSPAN18	28.901	0	28.901	0	-4.9021	417.62	1541.7	3	0.0013498	0.99865	0.0026996	0.0046336	FALSE
TGACAGGAATGCTCCAAAAT	FKBP1B	28.897	0	28.897	0	-4.9019	417.51	1541.3	3	0.00135	0.99865	0.0026999	0.0046341	FALSE
GTGACCCAAGTGGAGAACGG	PKLR	28.895	0	28.895	0	-4.9018	417.46	1541.1	3	0.00135	0.99865	0.0027001	0.0046343	FALSE
ACTGGTCAGTATTAGAGGTG	FGF20	28.893	0	28.893	0	-4.9017	417.41	1540.9	2.9999	0.0013501	0.99865	0.0027003	0.0046345	FALSE
AGAGGGTCACGAGGTCGATG	FBXO44	28.892	0	28.892	0	-4.9017	417.38	1540.8	2.9999	0.0013502	0.99865	0.0027003	0.0046346	FALSE
GATCGACGCGTACATCGTGC	REEP4	28.891	0	28.891	0	-4.9017	417.35	1540.7	2.9999	0.0013502	0.99865	0.0027004	0.0046346	FALSE
CCTCCACCAAGCCACGAAGA	B3GALT1	28.888	0	28.888	0	-4.9015	417.27	1540.4	2.9999	0.0013503	0.99865	0.0027007	0.004635	FALSE
CCTGCTGAGCATCATATCGG	CNOT11	28.886	0	28.886	0	-4.9014	417.19	1540.1	2.9999	0.0013505	0.99865	0.002701	0.0046353	FALSE
GGACGCTGAGTACAACCCTG	PEX11G	28.884	0	28.884	0	-4.9013	417.14	1539.9	2.9998	0.0013506	0.99865	0.0027011	0.0046353	FALSE
TTACAGTACTGGGAAATCTC	OR5F1	28.883	0	28.883	0	-4.9012	417.11	1539.8	2.9998	0.0013506	0.99865	0.0027012	0.0046353	FALSE
GGTACAATAGAAGACGAGGG	RBM26	28.883	0	28.883	0	-4.9012	417.11	1539.8	2.9998	0.0013506	0.99865	0.0027012	0.0046353	FALSE
GGCGGGGACAAGAAGGTCAT	YBX1	28.883	0	28.883	0	-4.9012	417.11	1539.8	2.9998	0.0013506	0.99865	0.0027012	0.0046353	FALSE
ATCATTGCCAATCACCCCCA	DGAT2L6	28.882	0	28.882	0	-4.9012	417.09	1539.7	2.9998	0.0013507	0.99865	0.0027013	0.0046354	FALSE
GGTTGCATATAAGCAACGTG	PAN3	28.881	0.1338	28.881	0.1338	-4.72	413.2	1539.6	2.9998	0.0013507	0.99865	0.0027014	0.0046354	FALSE
GGGAGCTGGGCACTTCACGT	C1orf68	28.875	0	28.875	0	-4.9008	416.87	1539	2.9998	0.001351	0.99865	0.002702	0.0046362	FALSE
CTGTATCAAGAACATCTTCG	PLCXD1	28.875	0.1338	28.875	0.1338	-4.7197	413.02	1539	2.9998	0.001351	0.99865	0.002702	0.0046362	FALSE
GACCTTCTTAGAAAGTCGAG	TRIP4	28.875	0	28.875	0	-4.9008	416.87	1539	2.9998	0.001351	0.99865	0.002702	0.0046362	FALSE
GGCACACCCAAACAAACCCA	HN1L	28.872	0	28.872	0	-4.9007	416.79	1538.7	2.9997	0.0013511	0.99865	0.0027023	0.0046365	FALSE
GCATATTGAATATTACAACA	BBS5	28.87	0	28.87	0	-4.9006	416.74	1538.5	2.9997	0.0013512	0.99865	0.0027024	0.0046367	FALSE
ATATGAGCATAGAGGGACCC	KLHL4	28.865	0	28.865	0	-4.9004	416.6	1538	2.9997	0.0013514	0.99865	0.0027029	0.0046373	FALSE
CCTGTTGAGCCTGTACTCAG	ENO4	28.864	0	28.864	0	-4.9004	416.58	1537.9	2.9996	0.0013515	0.99865	0.002703	0.0046374	FALSE
GAGAAAATCAATGTCCCTGG	IMPDH2	28.862	0	28.862	0	-4.9002	416.5	1537.6	2.9996	0.0013516	0.99865	0.0027032	0.0046377	FALSE
GACATTCCTTCAGATCAGGT	ARSD	28.86	0	28.86	0	-4.9001	416.44	1537.4	2.9996	0.0013517	0.99865	0.0027034	0.0046378	FALSE
AGGACGAGGAGAGCATCGTG	SNN	28.86	0	28.86	0	-4.9001	416.44	1537.4	2.9996	0.0013517	0.99865	0.0027034	0.0046378	FALSE
GAGCTCACAGGAATCTGGAG	MAGEC1	28.858	0	28.858	0	-4.9	416.39	1537.2	2.9996	0.0013518	0.99865	0.0027036	0.0046378	FALSE
GCAATTATAAACTTGGAGCA	PSMG1	28.858	0	28.858	0	-4.9	416.39	1537.2	2.9996	0.0013518	0.99865	0.0027036	0.0046378	FALSE
TGAGTGCTGTGATGGACACG	ZNF806	28.857	0	28.857	0	-4.9	416.36	1537.1	2.9996	0.0013518	0.99865	0.0027036	0.0046378	FALSE
AGTGTTGTATAACGACCTGT	ATP8A1	28.856	0.1338	28.856	0.1338	-4.7188	412.48	1537	2.9996	0.0013519	0.99865	0.0027037	0.0046378	FALSE
TGATGAGTTCTGGTGATCCA	GLYAT	28.856	0	28.856	0	-4.9	416.34	1537	2.9996	0.0013519	0.99865	0.0027037	0.0046378	FALSE
CTCACCCCTCAAGCCACTAG	INHBE	28.856	0	28.856	0	-4.9	416.34	1537	2.9996	0.0013519	0.99865	0.0027037	0.0046378	FALSE
GGACAATGAACATTGTCCCT	GPR19	41.807	0.19391	41.807	0.19391	-5.1641	865.81	3230.7	2.9995	0.0013521	0.99865	0.0027042	0.0046384	FALSE
AGGGAGTGTCCGAGTGCCCG	CEP192	28.85	0	28.85	0	-4.8997	416.18	1536.4	2.9995	0.0013521	0.99865	0.0027043	0.0046385	FALSE
TTGGCTGCAAGAGCTTCTGG	SCGB1D4	28.849	0	28.849	0	-4.8996	416.12	1536.2	2.9995	0.0013522	0.99865	0.0027044	0.0046387	FALSE
GAATTAAAAGGGTATACCAA	CLGN	28.848	0	28.848	0	-4.8995	416.1	1536.1	2.9995	0.0013523	0.99865	0.0027045	0.0046387	FALSE
TGTCCATTTGGAGCACCGAG	HSD17B2	93.796	0.4355	93.796	0.4355	-6.0452	4358.1	16404	2.9994	0.0013525	0.99865	0.002705	0.0046394	FALSE
GAAATAAAGCCTCTCCCAGG	APPL2	30.757	0.14269	30.757	0.14269	-4.7966	468.62	1746.3	2.9994	0.0013526	0.99865	0.0027052	0.0046396	FALSE
TCCACCTTTACCACCCACTG	SALL2	28.84	0	28.84	0	-4.8992	415.88	1535.3	2.9994	0.0013526	0.99865	0.0027052	0.0046396	FALSE
CTACATCAAGACATCCACCA	CRABP1	28.839	0	28.839	0	-4.8991	415.85	1535.2	2.9994	0.0013527	0.99865	0.0027053	0.0046396	FALSE
TGAGGCCCGTGCATTTGAGG	RRP9	28.839	0	28.839	0	-4.8991	415.85	1535.2	2.9994	0.0013527	0.99865	0.0027053	0.0046396	FALSE
AATGGAAAACAAATTTACGT	PABPC3	28.837	0	28.837	0	-4.899	415.77	1534.9	2.9993	0.0013528	0.99865	0.0027056	0.0046399	FALSE
CTCAGGGCCAGTGTACCATG	TET3	30.745	0.14269	30.745	0.14269	-4.796	468.25	1744.9	2.9993	0.0013531	0.99865	0.0027063	0.004641	FALSE
AACCTGAATTCTCCTAACAA	TPD52L2	30.742	0.14269	30.742	0.14269	-4.7959	468.16	1744.6	2.9992	0.0013532	0.99865	0.0027065	0.0046413	FALSE
GGGCTGACACTAGCAGACAC	SRF	28.825	0	28.825	0	-4.8985	415.45	1533.7	2.9992	0.0013533	0.99865	0.0027066	0.0046414	FALSE
GTGGACGGCAGGACGTTCGA	ADARB2	28.821	0	28.821	0	-4.8982	415.32	1533.2	2.9992	0.0013535	0.99865	0.002707	0.0046419	FALSE
AGGTATTCAGCATTGCACTG	MARCH5	28.821	0	28.821	0	-4.8982	415.32	1533.2	2.9992	0.0013535	0.99865	0.002707	0.0046419	FALSE
GCGAAGACCACTGCGCAGGG	SPON2	28.82	0	28.82	0	-4.8982	415.29	1533.1	2.9992	0.0013536	0.99865	0.0027071	0.004642	FALSE
TGCTAAACCCCCTATCGATG	FREM1	28.817	0	28.817	0	-4.8981	415.21	1532.8	2.9991	0.0013537	0.99865	0.0027074	0.0046421	FALSE
CTGTGAATACAGCTACTGTG	PNPLA6	28.817	0	28.817	0	-4.8981	415.21	1532.8	2.9991	0.0013537	0.99865	0.0027074	0.0046421	FALSE
GAAGGCCACCGAAGTCGCCG	SLC46A1	28.817	0	28.817	0	-4.8981	415.21	1532.8	2.9991	0.0013537	0.99865	0.0027074	0.0046421	FALSE
ACAGCCCGCAGACATTACTG	RHBDD2	28.816	0	28.816	0	-4.898	415.19	1532.7	2.9991	0.0013537	0.99865	0.0027075	0.0046422	FALSE
TCACTGCGAAACCTGCTCGA	SNX29	30.729	0.14269	30.729	0.14269	-4.7953	467.77	1743.1	2.9991	0.0013538	0.99865	0.0027076	0.0046423	FALSE
AAGCTTAGTTGATGATGGTA	MND1	28.814	0	28.814	0	-4.8979	415.13	1532.5	2.9991	0.0013538	0.99865	0.0027077	0.0046423	FALSE
GTCACAGAAGTCTCTACCAA	ANAPC4	28.812	0	28.812	0	-4.8978	415.08	1532.3	2.9991	0.0013539	0.99865	0.0027078	0.0046425	FALSE
GACAAGGACGTAATTGCCCA	ZDHHC22	28.809	0	28.809	0	-4.8977	414.97	1531.9	2.9991	0.0013541	0.99865	0.0027082	0.004643	FALSE
ACATGAATGCAGAGGATTCG	ZNF574	121.85	0.56666	121.85	0.56666	-6.2931	7354.9	27790	2.999	0.0013542	0.99865	0.0027084	0.0046432	FALSE
AATTGCCTTATGTGTAGTAA	ZNF208	28.806	0	28.806	0	-4.8975	414.89	1531.6	2.999	0.0013542	0.99865	0.0027084	0.0046432	FALSE
GATGACAGGTACCCGCAAGA	FHL2	28.804	0	28.804	0	-4.8974	414.84	1531.5	2.999	0.0013543	0.99865	0.0027086	0.0046434	FALSE
ACGGCCCTGCCTCATATCGA	DUSP21	28.801	0	28.801	0	-4.8973	414.76	1531.2	2.999	0.0013544	0.99865	0.0027089	0.0046437	FALSE
TCTTCCTTTGGCTGTACTTG	CCL21	28.799	0	28.799	0	-4.8972	414.68	1530.9	2.9989	0.0013546	0.99865	0.0027091	0.0046441	FALSE
GGAGCTGCCAGTGTACGACA	FRZB	29.085	0.13515	29.085	0.13515	-4.7281	419.05	1561.5	2.9989	0.0013547	0.99865	0.0027095	0.0046445	FALSE
ACTCGTCTATTAAATCTGCT	PRKAR2A	28.795	0	28.795	0	-4.897	414.57	1530.5	2.9989	0.0013547	0.99865	0.0027095	0.0046445	FALSE
TACTTGGAGAACCGAAGCCC	COMMD9	28.792	0	28.792	0	-4.8969	414.49	1530.2	2.9989	0.0013549	0.99865	0.0027097	0.0046447	FALSE
CCTCGCCAATCATGTCATGG	SYT6	28.792	0	28.792	0	-4.8969	414.49	1530.2	2.9989	0.0013549	0.99865	0.0027097	0.0046447	FALSE
CACCGTCGCGGGATTCGCGG	FGFBP3	28.791	0	28.791	0	-4.8968	414.47	1530.1	2.9989	0.0013549	0.99865	0.0027098	0.0046448	FALSE
GCAGGATGGGGAATTTAGCA	PFN1	28.79	0	28.79	0	-4.8968	414.44	1530	2.9989	0.001355	0.99865	0.0027099	0.0046448	FALSE
TCTGAGCCGCCAGCAAAATG	TMEM52B	28.789	0	28.789	0	-4.8967	414.41	1529.9	2.9988	0.001355	0.99864	0.00271	0.0046448	FALSE
CTCATCGGCCAATCAGAGCA	WDR5B	28.789	0	28.789	0	-4.8967	414.41	1529.9	2.9988	0.001355	0.99864	0.00271	0.0046448	FALSE
CCTGCGGTGCACGGCTAGCC	Nontarget367	93.61	0.4355	93.61	0.4355	-6.0424	4340.8	16338	2.9988	0.0013552	0.99864	0.0027104	0.0046452	FALSE
AGACCCAGTGAACAAATCCG	RPS25	28.784	0	28.784	0	-4.8965	414.25	1529.3	2.9988	0.0013553	0.99864	0.0027105	0.0046453	FALSE
CCTGCTGGAAATACTCGTAG	SCN4A	29.073	0.13515	29.073	0.13515	-4.7275	418.7	1560.2	2.9988	0.0013553	0.99864	0.0027106	0.0046453	FALSE
TGTAGGTCTTGGTGTCCCTG	ORM1	28.783	0	28.783	0	-4.8964	414.23	1529.2	2.9988	0.0013553	0.99864	0.0027106	0.0046453	FALSE
TCAATGAGGAGCAGTACTGT	SH3BGR	28.783	0	28.783	0	-4.8964	414.23	1529.2	2.9988	0.0013553	0.99864	0.0027106	0.0046453	FALSE
CAGAGCCATGATGTAGCTCA	ATOH7	28.777	0.1338	28.777	0.1338	-4.715	410.22	1528.6	2.9987	0.0013556	0.99864	0.0027111	0.0046461	FALSE
TGACTGGGTTTGGATTGTAG	EPT1	28.774	0	28.774	0	-4.896	413.99	1528.3	2.9987	0.0013557	0.99864	0.0027114	0.0046464	FALSE
GAGATGGTAACTAAACCCCC	ZNF99	28.773	0	28.773	0	-4.8959	413.93	1528.1	2.9987	0.0013558	0.99864	0.0027116	0.0046466	FALSE
GGCTCGTTAATTGACCTCTG	PELI1	28.771	0.1338	28.771	0.1338	-4.7147	410.04	1527.9	2.9987	0.0013559	0.99864	0.0027118	0.0046466	FALSE
TGATTTCCGAGAAGAATGAG	PPP2R2C	28.771	0	28.771	0	-4.8958	413.88	1527.9	2.9987	0.0013559	0.99864	0.0027118	0.0046466	FALSE
TGAACCGAAAGCGAGAACGT	ZKSCAN2	28.771	0	28.771	0	-4.8958	413.88	1527.9	2.9987	0.0013559	0.99864	0.0027118	0.0046466	FALSE
TGGAGAAGTTGGGATCCGAA	FCGR2B	28.77	0	28.77	0	-4.8958	413.85	1527.8	2.9986	0.0013559	0.99864	0.0027118	0.0046466	FALSE
AGCCTCGCTATCCATATCAG	GOLGA4	28.769	0	28.769	0	-4.8957	413.83	1527.7	2.9986	0.001356	0.99864	0.0027119	0.0046466	FALSE
AAGCTGAAGTCATCAACGGA	PRR23D2	28.769	0	28.769	0	-4.8957	413.83	1527.7	2.9986	0.001356	0.99864	0.0027119	0.0046466	FALSE
CCGTGACAAACCGAGCACTG	DDR2	28.768	0	28.768	0	-4.8957	413.8	1527.6	2.9986	0.001356	0.99864	0.002712	0.0046466	FALSE
AATGTACCTTTCAAATACAA	TAS2R46	28.768	0	28.768	0	-4.8957	413.8	1527.6	2.9986	0.001356	0.99864	0.002712	0.0046466	FALSE
TCCGTCAACATATCCCACGA	BTNL3	28.764	0	28.764	0	-4.8955	413.69	1527.2	2.9986	0.0013562	0.99864	0.0027124	0.0046471	FALSE
ATCATCTCACAGACGCCCCA	POU2F1	28.763	0	28.763	0	-4.8955	413.67	1527.1	2.9986	0.0013562	0.99864	0.0027125	0.0046471	FALSE
AAGACAACATCATCCTTCAG	CCDC179	28.759	0	28.759	0	-4.8952	413.53	1526.6	2.9985	0.0013564	0.99864	0.0027129	0.0046478	FALSE
CCCACCAAATAGAACCCCCA	POU5F1	28.755	0	28.755	0	-4.8951	413.43	1526.2	2.9985	0.0013566	0.99864	0.0027132	0.0046483	FALSE
ATATGTGTTAAATTCACTCG	CENPA	28.748	0	28.748	0	-4.8947	413.21	1525.4	2.9984	0.001357	0.99864	0.0027139	0.0046492	FALSE
CGAATTATCTGGCCCCTGGG	SMAD7	28.748	0	28.748	0	-4.8947	413.21	1525.4	2.9984	0.001357	0.99864	0.0027139	0.0046492	FALSE
CAGAAAAGGGGACGAGCACC	MBD3L5	28.746	0	28.746	0	-4.8946	413.16	1525.2	2.9984	0.0013571	0.99864	0.0027141	0.0046494	FALSE
AGACCAGAGACACCTACGAG	P4HA3	28.744	0	28.744	0	-4.8945	413.11	1525.1	2.9984	0.0013571	0.99864	0.0027143	0.0046494	FALSE
TCTGGGACTGGAGGAGACAT	SETSIP	28.744	0	28.744	0	-4.8945	413.11	1525.1	2.9984	0.0013571	0.99864	0.0027143	0.0046494	FALSE
AGCCCACCCCTAGTACTGGG	ATF7	97.086	0.45235	97.086	0.45235	-6.0776	4669	17583	2.9984	0.0013572	0.99864	0.0027143	0.0046494	FALSE
GGCACCATTGAGTACATGCG	LSM7	28.743	0	28.743	0	-4.8945	413.08	1525	2.9984	0.0013572	0.99864	0.0027144	0.0046494	FALSE
GACAGGGTGTCCAGATCTAT	MRPL55	28.743	0	28.743	0	-4.8945	413.08	1525	2.9984	0.0013572	0.99864	0.0027144	0.0046494	FALSE
TAGCTGGAGTAGATCGTACG	DLX3	30.651	0.14269	30.651	0.14269	-4.7918	465.39	1734.3	2.9983	0.0013573	0.99864	0.0027145	0.0046495	FALSE
GCTTCCGCTACAAGTGCGAG	RELA	28.741	0	28.741	0	-4.8944	413.03	1524.8	2.9983	0.0013573	0.99864	0.0027146	0.0046495	FALSE
GATCTGTATCTCCGACCCAA	RNF115	28.737	0	28.737	0	-4.8942	412.92	1524.4	2.9983	0.0013575	0.99864	0.0027149	0.00465	FALSE
GCACGCGTGCCAGCTGCGAG	HBQ1	28.736	0	28.736	0	-4.8942	412.89	1524.3	2.9983	0.0013575	0.99864	0.002715	0.00465	FALSE
TACAGTTAGGACTGAGGTGT	DPH5	28.732	0	28.732	0	-4.8939	412.76	1523.8	2.9982	0.0013577	0.99864	0.0027154	0.0046507	FALSE
CAACGTACGAGACAGAACGA	TAX1BP1	28.731	0	28.731	0	-4.8939	412.73	1523.7	2.9982	0.0013578	0.99864	0.0027155	0.0046507	FALSE
TCATTCGATATATTCACCAG	HCN4	28.73	0	28.73	0	-4.8938	412.71	1523.6	2.9982	0.0013578	0.99864	0.0027156	0.0046508	FALSE
TCTGGAAGACGCTATTACGG	MCM9	28.724	0	28.724	0	-4.8936	412.55	1523	2.9982	0.0013581	0.99864	0.0027161	0.0046516	FALSE
TCCTGCTTGGTGGATCACCG	GLG1	28.724	0.1338	28.724	0.1338	-4.7124	408.69	1522.9	2.9982	0.0013581	0.99864	0.0027162	0.0046516	FALSE
GCAGCCACTTTCAGCCCTCA	CCL8	28.721	0	28.721	0	-4.8934	412.44	1522.6	2.9981	0.0013582	0.99864	0.0027165	0.0046519	FALSE
AGATCTCTCAAGATTCAGTA	RNF138	28.72	0	28.72	0	-4.8934	412.41	1522.5	2.9981	0.0013583	0.99864	0.0027166	0.0046519	FALSE
AGGTGGTAGATTGGGAAACG	SLITRK5	28.72	0	28.72	0	-4.8934	412.41	1522.5	2.9981	0.0013583	0.99864	0.0027166	0.0046519	FALSE
GGCCGGCGTGACCATGACCA	SIGLEC12	28.718	0	28.718	0	-4.8933	412.36	1522.3	2.9981	0.0013584	0.99864	0.0027168	0.0046521	FALSE
GTCCCCCAGTAAACACCCCA	KIAA0930	28.715	0	28.715	0	-4.8931	412.28	1522	2.9981	0.0013585	0.99864	0.002717	0.0046524	FALSE
GGTGATTGGCGAGGACAACG	EXOG	43.699	0.20369	43.699	0.20369	-5.2147	945.93	3530.9	2.998	0.0013588	0.99864	0.0027175	0.0046532	FALSE
GCCTACGTGCAGATCCGACG	AGBL1	28.708	0	28.708	0	-4.8928	412.07	1521.2	2.998	0.0013589	0.99864	0.0027177	0.0046534	FALSE
TGTGGACATTAGTAACCCCA	LCTL	28.706	0	28.706	0	-4.8927	412.01	1521	2.998	0.0013589	0.99864	0.0027179	0.0046536	FALSE
CTTGCACGGCATACTCCCAC	STRADB	28.705	0	28.705	0	-4.8926	411.99	1520.9	2.998	0.001359	0.99864	0.002718	0.0046537	FALSE
CCTTCAGGGAAGTCATTGCA	NXN	28.703	0	28.703	0	-4.8925	411.93	1520.7	2.9979	0.0013591	0.99864	0.0027182	0.0046539	FALSE
TGACGTGCTGGTATACCTAG	FRMD8	28.7	0	28.7	0	-4.8924	411.85	1520.4	2.9979	0.0013592	0.99864	0.0027184	0.0046541	FALSE
GAAGCTCGTGGTCTGAATAC	MRPL46	28.7	0	28.7	0	-4.8924	411.85	1520.4	2.9979	0.0013592	0.99864	0.0027184	0.0046541	FALSE
TCATCATAGTCTGAATGATG	INPP4B	28.699	0	28.699	0	-4.8924	411.83	1520.3	2.9979	0.0013593	0.99864	0.0027185	0.0046541	FALSE
GATGTGTGAGATCCCTATGG	C1QTNF6	28.698	0	28.698	0	-4.8923	411.8	1520.2	2.9979	0.0013593	0.99864	0.0027186	0.0046541	FALSE
CCTTCAGAAACACTCTACCC	HAPLN1	28.698	0	28.698	0	-4.8923	411.8	1520.2	2.9979	0.0013593	0.99864	0.0027186	0.0046541	FALSE
AAAATCTATGACATGTACGT	PRSS38	28.695	0	28.695	0	-4.8921	411.7	1519.8	2.9978	0.0013595	0.99864	0.002719	0.0046546	FALSE
TCTGACAGATAAAATCGGGG	FBLN1	28.693	0	28.693	0	-4.892	411.64	1519.6	2.9978	0.0013596	0.99864	0.0027191	0.0046548	FALSE
GGTTGTCCGGACAATCAAAG	ACTR1B	28.691	0.1338	28.691	0.1338	-4.7108	407.76	1519.4	2.9978	0.0013597	0.99864	0.0027193	0.0046549	FALSE
TCGGCACTAATGATCTGGAA	SEC11A	28.691	0.1338	28.691	0.1338	-4.7108	407.76	1519.4	2.9978	0.0013597	0.99864	0.0027193	0.0046549	FALSE
TGAACCGGCTGAAAACGCAG	PLAC1	28.689	0	28.689	0	-4.8919	411.54	1519.3	2.9978	0.0013597	0.99864	0.0027195	0.0046551	FALSE
TCCTGTCATCAAAATTACTA	SLC35A3	96.901	0.45235	96.901	0.45235	-6.0749	4651.1	17516	2.9978	0.0013598	0.99864	0.0027195	0.0046551	FALSE
TCATCATTCTTGCGACATGG	CPE	28.685	0	28.685	0	-4.8916	411.4	1518.8	2.9977	0.00136	0.99864	0.0027199	0.0046555	FALSE
CCAGTGTGGCCCGACTGATG	C6orf163	28.684	0	28.684	0	-4.8916	411.38	1518.7	2.9977	0.00136	0.99864	0.00272	0.0046555	FALSE
GGTCTGTTCTTCGGTCCAGG	CRYM	28.683	0.1338	28.683	0.1338	-4.7104	407.52	1518.6	2.9977	0.00136	0.99864	0.0027201	0.0046555	FALSE
GGATGAACCCGTGTCACTGT	DFNB31	28.682	0	28.682	0	-4.8915	411.32	1518.5	2.9977	0.0013601	0.99864	0.0027202	0.0046555	FALSE
AATAAACATCCACTCCAGCT	PTGR2	28.681	0	28.681	0	-4.8915	411.3	1518.4	2.9977	0.0013601	0.99864	0.0027203	0.0046555	FALSE
AGGTCAATAACGGGCCACTG	PTPRM	28.969	0.13515	28.969	0.13515	-4.7225	415.7	1549.1	2.9977	0.0013602	0.99864	0.0027203	0.0046555	FALSE
CTACCCTAACTACGACCTGG	THBD	28.969	0.13515	28.969	0.13515	-4.7225	415.7	1549.1	2.9977	0.0013602	0.99864	0.0027203	0.0046555	FALSE
ATCATCGGGAATGACTCCCT	MRAS	28.68	0	28.68	0	-4.8914	411.27	1518.3	2.9977	0.0013602	0.99864	0.0027204	0.0046555	FALSE
ATACATAGAGCAGAATGGGA	OR52N4	28.68	0	28.68	0	-4.8914	411.27	1518.3	2.9977	0.0013602	0.99864	0.0027204	0.0046555	FALSE
TTCTTTAATATAACGATCGT	SLBP	28.68	0	28.68	0	-4.8914	411.27	1518.3	2.9977	0.0013602	0.99864	0.0027204	0.0046555	FALSE
TATTGGACTTACAATCCACG	BPIFB4	30.585	0.14269	30.585	0.14269	-4.7887	463.35	1726.7	2.9977	0.0013602	0.99864	0.0027205	0.0046556	FALSE
CTGACGCCCTTCACCGCGCG	BCL2	28.673	0	28.673	0	-4.8911	411.06	1517.5	2.9976	0.0013605	0.99864	0.0027211	0.0046564	FALSE
ATCTCTAAAAAGAGATACAA	RNF32	28.673	0.1338	28.673	0.1338	-4.7099	407.23	1517.5	2.9976	0.0013605	0.99864	0.0027211	0.0046564	FALSE
GTGCCACACAGAGTGCCTTG	MYEOV	28.672	0	28.672	0	-4.891	411.03	1517.4	2.9976	0.0013606	0.99864	0.0027212	0.0046564	FALSE
ACACGGTGTATGCTGTGAAG	IRAK1	28.668	0	28.668	0	-4.8908	410.92	1517	2.9976	0.0013608	0.99864	0.0027215	0.0046569	FALSE
CTGTGTTTGCTAAATCCACA	BTK	28.663	0	28.663	0	-4.8906	410.79	1516.5	2.9975	0.001361	0.99864	0.0027219	0.0046576	FALSE
GGAAAACCTAGACCCTGTCG	NFASC	28.661	0	28.661	0	-4.8905	410.74	1516.3	2.9975	0.0013611	0.99864	0.0027221	0.0046577	FALSE
CCTTTGCCACCTATTCCGAA	ULK4	28.661	0	28.661	0	-4.8905	410.74	1516.3	2.9975	0.0013611	0.99864	0.0027221	0.0046577	FALSE
CCTTAAATGAGATCTCGGCC	STX4	28.66	0	28.66	0	-4.8905	410.71	1516.2	2.9975	0.0013611	0.99864	0.0027222	0.0046577	FALSE
TCCTTCGCCAGTGGTCATAG	DNAJC12	30.564	0.14269	30.564	0.14269	-4.7878	462.73	1724.4	2.9975	0.0013611	0.99864	0.0027223	0.0046577	FALSE
CTACATCGACAACCTCATGG	PFN1	28.66	0	28.66	0	-4.8904	410.69	1516.1	2.9975	0.0013611	0.99864	0.0027223	0.0046577	FALSE
CAGCTGTTAGGCGATCCATG	MAPK4	41.151	0.19215	41.151	0.19215	-5.1439	838.79	3129.7	2.9975	0.0013612	0.99864	0.0027224	0.0046578	FALSE
GCGCCGTGAGCAGATCCGAT	GPR135	28.656	0	28.656	0	-4.8902	410.58	1515.7	2.9974	0.0013613	0.99864	0.0027226	0.0046581	FALSE
CTCGGCAATGTCATTCACCG	SPTBN2	28.652	0	28.652	0	-4.8901	410.47	1515.3	2.9974	0.0013615	0.99864	0.002723	0.0046586	FALSE
GACCACTTCAAAGTAGCTGT	CMTM7	28.65	0	28.65	0	-4.89	410.42	1515.1	2.9974	0.0013616	0.99864	0.0027232	0.0046587	FALSE
CCAAACCAGGTGGAACTGTG	SPINT1	28.65	0	28.65	0	-4.89	410.42	1515.1	2.9974	0.0013616	0.99864	0.0027232	0.0046587	FALSE
CAAGCATTTAGACACCTGTC	Nontarget261	28.648	0	28.648	0	-4.8899	410.37	1514.9	2.9974	0.0013617	0.99864	0.0027234	0.0046589	FALSE
TCTTTGATGAGTTTCTGCAG	OR8G5	28.648	0.1338	28.648	0.1338	-4.7087	406.52	1514.8	2.9973	0.0013617	0.99864	0.0027234	0.0046589	FALSE
TGGTGGTGGAGACCATCCGT	H1FX	28.645	0	28.645	0	-4.8897	410.26	1514.5	2.9973	0.0013619	0.99864	0.0027237	0.0046593	FALSE
TCTGTTGTATAGTTCCTGAG	SYNRG	28.644	0	28.644	0	-4.8897	410.23	1514.4	2.9973	0.0013619	0.99864	0.0027238	0.0046593	FALSE
GGTGCTGGACAATCTGACCA	KRT9	28.642	0	28.642	0	-4.8896	410.18	1514.2	2.9973	0.001362	0.99864	0.002724	0.0046595	FALSE
GTGATGTTAATATTCTGCAT	BPY2C	28.639	0.1338	28.639	0.1338	-4.7083	406.28	1514	2.9973	0.0013621	0.99864	0.0027242	0.0046599	FALSE
AGCACTACCTGCAGAGTAGT	C6orf99	28.632	0	28.632	0	-4.8891	409.89	1513.2	2.9972	0.0013625	0.99864	0.0027249	0.0046608	FALSE
GCATTGCCCTCCAGACCGCG	SNRNP35	28.632	0.1338	28.632	0.1338	-4.7079	406.07	1513.2	2.9972	0.0013625	0.99864	0.0027249	0.0046608	FALSE
AATACCCAGAAATACATAGA	GPR34	28.631	0	28.631	0	-4.889	409.86	1513.1	2.9972	0.0013625	0.99864	0.002725	0.0046608	FALSE
AGCTACCCGGACTACATGTA	HOXC9	28.631	0	28.631	0	-4.889	409.86	1513.1	2.9972	0.0013625	0.99864	0.002725	0.0046608	FALSE
AGTAGAGTCAACATTCTCCC	POLR3K	28.629	0.1338	28.629	0.1338	-4.7078	405.99	1512.9	2.9971	0.0013626	0.99864	0.0027252	0.004661	FALSE
ACTCACCTCTGAATCCACTG	TRIM51	28.627	0	28.627	0	-4.8888	409.76	1512.7	2.9971	0.0013627	0.99864	0.0027254	0.0046612	FALSE
GGGGCTTGCCAAGACAGGAG	APOBR	28.625	0	28.625	0	-4.8888	409.7	1512.5	2.9971	0.0013628	0.99864	0.0027256	0.0046613	FALSE
CTGAGGTTACACCACGTGCA	TNFRSF4	28.625	0	28.625	0	-4.8888	409.7	1512.5	2.9971	0.0013628	0.99864	0.0027256	0.0046613	FALSE
TGGGTGTTCTTGCTTTGCTG	SRRM5	28.622	0	28.622	0	-4.8886	409.6	1512.1	2.9971	0.001363	0.99864	0.0027259	0.0046618	FALSE
ATGAACTGGCTTGACTACTT	CDCA8	28.619	0	28.619	0	-4.8884	409.52	1511.8	2.997	0.0013631	0.99864	0.0027262	0.0046622	FALSE
GACGGACGATCACGGAGGGA	FAM174A	28.618	0	28.618	0	-4.8884	409.49	1511.7	2.997	0.0013631	0.99864	0.0027263	0.0046622	FALSE
ACAGACATACAAATTGTCCA	EYS	28.617	0.1338	28.617	0.1338	-4.7072	405.64	1511.6	2.997	0.0013632	0.99864	0.0027264	0.0046622	FALSE
CTCATCTCGGAACCACGTGA	NCR3	28.617	0	28.617	0	-4.8884	409.46	1511.6	2.997	0.0013632	0.99864	0.0027264	0.0046622	FALSE
AAGAATCTAGCCGAGAAGAA	ZCCHC3	28.611	0	28.611	0	-4.8881	409.31	1511	2.997	0.0013634	0.99864	0.0027269	0.004663	FALSE
TCAGGATTGTAAGCACCCCC	CYP2C19	28.61	0.1338	28.61	0.1338	-4.7069	405.46	1510.9	2.9969	0.0013635	0.99864	0.002727	0.004663	FALSE
TAGGAAGTCTCGCATCTCAG	DMP1	28.61	0	28.61	0	-4.888	409.25	1510.8	2.9969	0.0013635	0.99864	0.0027271	0.0046631	FALSE
GGTTACCATGAGACAGACAT	ANKFN1	28.605	0	28.605	0	-4.8878	409.12	1510.3	2.9969	0.0013638	0.99864	0.0027275	0.0046637	FALSE
GGCCTTTGTTAAAGCCTCCG	GAR1	28.597	0	28.597	0	-4.8874	408.91	1509.5	2.9968	0.0013641	0.99864	0.0027282	0.0046648	FALSE
AAACATTTGGTGGTCAACAT	CWF19L1	28.597	0	28.597	0	-4.8874	408.88	1509.4	2.9968	0.0013642	0.99864	0.0027283	0.0046648	FALSE
CTATTCTCAGGATATGACAG	C11orf80	28.596	0	28.596	0	-4.8873	408.85	1509.4	2.9968	0.0013642	0.99864	0.0027284	0.0046648	FALSE
AGCCGACAAGAAGCAAGCTG	TPM2	28.596	0	28.596	0	-4.8873	408.85	1509.4	2.9968	0.0013642	0.99864	0.0027284	0.0046648	FALSE
GCGCACTGTCTTGTCCCAGG	PWP2	28.595	0	28.595	0	-4.8873	408.83	1509.3	2.9968	0.0013642	0.99864	0.0027285	0.0046649	FALSE
CCTACCACAATGATGCTCGA	PPFIA2	28.59	0	28.59	0	-4.887	408.7	1508.8	2.9967	0.0013645	0.99864	0.0027289	0.0046655	FALSE
TTGCGCTGTCAGACCACAGT	GPX5	28.587	0	28.587	0	-4.8869	408.62	1508.5	2.9967	0.0013646	0.99864	0.0027292	0.0046657	FALSE
AGCTGCCCATGCCAAAACCA	SPATA24	28.587	0	28.587	0	-4.8869	408.62	1508.5	2.9967	0.0013646	0.99864	0.0027292	0.0046657	FALSE
ATTCCGACTTGACTTAAGGT	P2RY14	28.586	0	28.586	0	-4.8869	408.59	1508.4	2.9967	0.0013646	0.99864	0.0027293	0.0046657	FALSE
AGCCCTACCTAGACACCTTG	SRPRB	28.586	0	28.586	0	-4.8869	408.59	1508.4	2.9967	0.0013646	0.99864	0.0027293	0.0046657	FALSE
CTTGGCGAAGCTCCTCACCA	LIX1L	28.581	0	28.581	0	-4.8866	408.43	1507.8	2.9966	0.0013649	0.99864	0.0027298	0.0046664	FALSE
GACCGCAAAGTGGTCCGAAG	Nontarget543	28.581	0	28.581	0	-4.8866	408.43	1507.8	2.9966	0.0013649	0.99864	0.0027298	0.0046664	FALSE
TCTTTCTCATAACCACGTGT	ST6GAL2	28.58	0	28.58	0	-4.8865	408.4	1507.7	2.9966	0.0013649	0.99864	0.0027299	0.0046665	FALSE
GTAGGAGGCATACATCAGCG	ANKS3	28.577	0	28.577	0	-4.8864	408.32	1507.4	2.9966	0.0013651	0.99863	0.0027302	0.0046667	FALSE
GCTTCAAAAGTCACATGATG	CCDC110	28.577	0	28.577	0	-4.8864	408.32	1507.4	2.9966	0.0013651	0.99863	0.0027302	0.0046667	FALSE
CTACGACCCCGACACCAGTG	CORO1B	28.576	0	28.576	0	-4.8864	408.3	1507.3	2.9966	0.0013651	0.99863	0.0027303	0.0046668	FALSE
CAGACGAAGCAAGTAACCAT	RPS3A	28.858	0.13515	28.858	0.13515	-4.7172	412.5	1537.2	2.9965	0.0013654	0.99863	0.0027308	0.0046676	FALSE
ATGAAATTGTAGATCCACAT	NMUR2	28.559	0	28.559	0	-4.8855	407.8	1505.4	2.9964	0.001366	0.99863	0.0027319	0.0046693	FALSE
TTGGAGACCTCTTCAATGGC	SRPK2	28.559	0	28.559	0	-4.8855	407.8	1505.4	2.9964	0.001366	0.99863	0.0027319	0.0046693	FALSE
GAAAACAACTACTATCTATG	KIF23	28.558	0	28.558	0	-4.8855	407.77	1505.3	2.9964	0.001366	0.99863	0.002732	0.0046694	FALSE
TCAATCGGCTCACCTCAAAT	DNAJC8	28.557	0	28.557	0	-4.8854	407.74	1505.2	2.9964	0.0013661	0.99863	0.0027321	0.0046694	FALSE
ACCAGCGGGATGTAGTATGG	CRYL1	28.554	0	28.554	0	-4.8853	407.66	1505	2.9963	0.0013662	0.99863	0.0027324	0.0046696	FALSE
CTACATGGAGGTTCGAACCG	ELFN1	28.553	0	28.553	0	-4.8852	407.64	1504.9	2.9963	0.0013662	0.99863	0.0027325	0.0046696	FALSE
GGTCCTACCACCCCACGCAA	PDE6H	28.553	0	28.553	0	-4.8852	407.64	1504.9	2.9963	0.0013662	0.99863	0.0027325	0.0046696	FALSE
GTACCTGCACGGCGCGACTG	SH3GLB1	28.553	0	28.553	0	-4.8852	407.64	1504.9	2.9963	0.0013662	0.99863	0.0027325	0.0046696	FALSE
CCACCGCTACTTCACGAGAG	CPZ	96.428	0.45235	96.428	0.45235	-6.0679	4605.6	17344	2.9963	0.0013664	0.99863	0.0027329	0.0046702	FALSE
CCTCAAGTAGGTTTAAGAGG	PRDM2	28.548	0	28.548	0	-4.885	407.5	1504.4	2.9963	0.0013665	0.99863	0.0027329	0.0046702	FALSE
CGTCCCTCCGACACGCCAAG	ILF3	28.547	0	28.547	0	-4.885	407.48	1504.3	2.9963	0.0013665	0.99863	0.002733	0.0046702	FALSE
GAAGACATGTGCAATTACAG	BAMBI	28.546	0	28.546	0	-4.8849	407.42	1504.1	2.9963	0.0013666	0.99863	0.0027332	0.0046704	FALSE
CACACAAGCTCTAGTACCGG	OR10A3	28.544	0	28.544	0	-4.8848	407.37	1503.9	2.9962	0.0013667	0.99863	0.0027334	0.0046704	FALSE
ACCACCGTGTTACGAAGAGG	PRR7	28.544	0	28.544	0	-4.8848	407.37	1503.9	2.9962	0.0013667	0.99863	0.0027334	0.0046704	FALSE
GCTCCTCCGATGATCAGGTG	PRPF19	30.44	0.14269	30.44	0.14269	-4.7821	458.96	1710.4	2.9962	0.0013667	0.99863	0.0027334	0.0046704	FALSE
ATCGACATGAGCAGGCACCA	FTCD	28.543	0	28.543	0	-4.8847	407.35	1503.8	2.9962	0.0013667	0.99863	0.0027334	0.0046704	FALSE
GTATAAATGCAGTGACGGTG	PLA2G12A	30.439	0.14269	30.439	0.14269	-4.782	458.94	1710.3	2.9962	0.0013667	0.99863	0.0027335	0.0046704	FALSE
AAGACGTCCTCAATTACCCC	KLHL20	28.538	0	28.538	0	-4.8845	407.21	1503.3	2.9962	0.0013669	0.99863	0.0027339	0.004671	FALSE
TGTCCAAAATATTGACAGCC	CCNG2	28.537	0	28.537	0	-4.8845	407.19	1503.2	2.9962	0.001367	0.99863	0.002734	0.0046711	FALSE
GGTTGTAGGAAACACGACTT	MED26	28.534	0	28.534	0	-4.8843	407.11	1502.9	2.9961	0.0013671	0.99863	0.0027342	0.0046714	FALSE
ATGGTAGCGTGGATCCGAGG	NSUN5	28.53	0	28.53	0	-4.8841	406.98	1502.4	2.9961	0.0013673	0.99863	0.0027347	0.004672	FALSE
CGCTTGAGGCTACAAGTCCA	SEPW1	28.53	0	28.53	0	-4.8841	406.98	1502.4	2.9961	0.0013673	0.99863	0.0027347	0.004672	FALSE
GGATGGGGTACACACCCGAG	NDST2	28.527	0	28.527	0	-4.884	406.9	1502.1	2.9961	0.0013675	0.99863	0.002735	0.0046721	FALSE
TTTGCAGGAGAAGTAGTCCG	DGKB	28.526	0	28.526	0	-4.8839	406.87	1502	2.996	0.0013675	0.99863	0.0027351	0.0046721	FALSE
GCAGGAAGTGTAAACACCTG	FGF18	28.526	0	28.526	0	-4.8839	406.87	1502	2.996	0.0013675	0.99863	0.0027351	0.0046721	FALSE
AAGCCCAGCTTGATCGCTGG	GPR35	28.526	0	28.526	0	-4.8839	406.87	1502	2.996	0.0013675	0.99863	0.0027351	0.0046721	FALSE
TGACCTGATGGAGTACGCAA	ASS1	28.525	0	28.525	0	-4.8839	406.84	1501.9	2.996	0.0013676	0.99863	0.0027351	0.0046721	FALSE
GAGAGTCTGCACTAACCCCG	GTF3C5	28.525	0	28.525	0	-4.8839	406.84	1501.9	2.996	0.0013676	0.99863	0.0027351	0.0046721	FALSE
GAATTACAACTTCATCGCCG	HTRA4	28.524	0	28.524	0	-4.8838	406.82	1501.8	2.996	0.0013676	0.99863	0.0027352	0.0046721	FALSE
ATAAACTGGATTGCACCATA	SLC25A16	28.524	0.1338	28.524	0.1338	-4.7027	403.01	1501.8	2.996	0.0013676	0.99863	0.0027352	0.0046721	FALSE
CCTTCGGACCAGTCATGGAG	MTX1	28.811	0.13515	28.811	0.13515	-4.7149	411.14	1532.1	2.996	0.0013676	0.99863	0.0027353	0.0046721	FALSE
GGTCATTGACAATCTGGCAC	NIPAL4	28.52	0	28.52	0	-4.8836	406.68	1501.3	2.996	0.0013678	0.99863	0.0027357	0.0046725	FALSE
TCGTCAGCCTTAAAGCACCA	WIPI2	28.52	0	28.52	0	-4.8836	406.68	1501.3	2.996	0.0013678	0.99863	0.0027357	0.0046725	FALSE
ACTACGAGTACGTGATCATG	THSD4	28.518	0	28.518	0	-4.8835	406.63	1501.1	2.996	0.0013679	0.99863	0.0027359	0.0046727	FALSE
CAGATGGCTTACTTGGATTG	DDX43	28.804	0.13515	28.804	0.13515	-4.7146	410.96	1531.5	2.996	0.001368	0.99863	0.0027359	0.0046727	FALSE
TTTAAACTGTAGTGACAGAC	CETN3	28.507	0	28.507	0	-4.883	406.31	1500	2.9958	0.0013685	0.99863	0.0027369	0.0046743	FALSE
GTCGCAGCTGAACTCCACAG	SEZ6	28.506	0	28.506	0	-4.8829	406.29	1499.9	2.9958	0.0013685	0.99863	0.002737	0.0046744	FALSE
GAGGGCCACACGGCACGCGT	FZR1	30.398	0.14269	30.398	0.14269	-4.7802	457.7	1705.8	2.9958	0.0013686	0.99863	0.0027372	0.0046745	FALSE
GGAATGTGTCGCCACCAACG	IGSF9B	28.5	0	28.5	0	-4.8827	406.13	1499.3	2.9958	0.0013688	0.99863	0.0027375	0.0046748	FALSE
ACACAAACTGTGCTCCATCA	CREB3L1	28.499	0	28.499	0	-4.8826	406.1	1499.2	2.9958	0.0013688	0.99863	0.0027376	0.0046748	FALSE
ACAGGGCGGAGTCAATGGAC	PQLC1	28.499	0	28.499	0	-4.8826	406.1	1499.2	2.9958	0.0013688	0.99863	0.0027376	0.0046748	FALSE
CACCCCTGTCCACAACAAGG	SPINK4	28.499	0.1338	28.499	0.1338	-4.7014	402.3	1499.2	2.9958	0.0013688	0.99863	0.0027376	0.0046748	FALSE
GTTCGAAAGTCCAATTCCTG	ZNF750	28.499	0	28.499	0	-4.8826	406.1	1499.2	2.9958	0.0013688	0.99863	0.0027376	0.0046748	FALSE
CTGGAAGCAATGAATAGCAT	MYEF2	28.496	0	28.496	0	-4.8825	406.02	1498.9	2.9957	0.001369	0.99863	0.0027379	0.0046749	FALSE
AGACTGGTCCCTGAGCGACG	PIK3R2	28.496	0	28.496	0	-4.8825	406.02	1498.9	2.9957	0.001369	0.99863	0.0027379	0.0046749	FALSE
GACAACTCCACTGAGAGTGG	SYT2	28.783	0.13515	28.783	0.13515	-4.7135	410.35	1529.2	2.9957	0.001369	0.99863	0.0027379	0.0046749	FALSE
GCTTAGCAGTCATGAGCACA	OR10G3	120.5	0.56649	120.5	0.56649	-6.2773	7191.7	27172	2.9957	0.001369	0.99863	0.002738	0.0046749	FALSE
GGGGCGCCAGTTACCCCCTG	FAM198A	28.495	0	28.495	0	-4.8824	405.97	1498.7	2.9957	0.001369	0.99863	0.0027381	0.0046749	FALSE
AAAGATGTGTAGGATCTACA	PNLIPRP3	28.494	0	28.494	0	-4.8823	405.94	1498.6	2.9957	0.0013691	0.99863	0.0027382	0.0046749	FALSE
TGTTCAGGCCACAAACAAAG	SERGEF	28.494	0	28.494	0	-4.8823	405.94	1498.6	2.9957	0.0013691	0.99863	0.0027382	0.0046749	FALSE
AGGAAAAATATAATCTTGTG	SPINK13	28.494	0	28.494	0	-4.8823	405.94	1498.6	2.9957	0.0013691	0.99863	0.0027382	0.0046749	FALSE
GGTCCCCTTAGCTCTCATGT	SV2B	28.49	0	28.49	0	-4.8822	405.84	1498.2	2.9957	0.0013693	0.99863	0.0027385	0.0046754	FALSE
AAGTGTTCTCCAGAAAGTCC	ZNF432	28.489	0	28.489	0	-4.8821	405.81	1498.1	2.9956	0.0013693	0.99863	0.0027386	0.0046755	FALSE
CGTGTTGACAATTGCCAATG	CLEC5A	28.488	0.1338	28.488	0.1338	-4.7009	401.98	1498	2.9956	0.0013694	0.99863	0.0027387	0.0046755	FALSE
CTTTCTCCACTAGACACACA	ETFDH	28.774	0.13515	28.774	0.13515	-4.7131	410.11	1528.3	2.9956	0.0013694	0.99863	0.0027387	0.0046755	FALSE
ACCCAGTCCAAGTTTGTCGG	IGFBP5	28.487	0	28.487	0	-4.882	405.76	1497.9	2.9956	0.0013694	0.99863	0.0027388	0.0046755	FALSE
AACATTCCGGACATTCATCG	GPR50	28.485	0	28.485	0	-4.8819	405.71	1497.7	2.9956	0.0013695	0.99863	0.002739	0.0046757	FALSE
CCACTTATTAGTCTAGCAGG	DCUN1D5	28.478	0	28.478	0	-4.8816	405.5	1496.9	2.9955	0.0013698	0.99863	0.0027397	0.0046768	FALSE
GGATTCAGGAGCAGGAAGAG	GOLGA8H	28.474	0	28.474	0	-4.8814	405.39	1496.6	2.9955	0.00137	0.99863	0.00274	0.0046773	FALSE
AATGATTTAGCGGAGCCCAG	MAGEL2	28.473	0	28.473	0	-4.8813	405.36	1496.5	2.9955	0.0013701	0.99863	0.0027401	0.0046773	FALSE
ACACAACAGACCTAAAGGAA	IFIT5	28.76	0.13515	28.76	0.13515	-4.7124	409.68	1526.7	2.9955	0.0013701	0.99863	0.0027401	0.0046773	FALSE
GGAATACCAGACCACACTGG	RAB7B	28.47	0.1338	28.47	0.1338	-4.7	401.48	1496.2	2.9955	0.0013702	0.99863	0.0027404	0.0046774	FALSE
AGAAGAGCTTCGGACTACTG	CCDC88A	28.47	0	28.47	0	-4.8812	405.26	1496.1	2.9954	0.0013702	0.99863	0.0027405	0.0046774	FALSE
TCGAGAGTATTTGTCATCTG	NOP10	28.47	0	28.47	0	-4.8812	405.26	1496.1	2.9954	0.0013702	0.99863	0.0027405	0.0046774	FALSE
TTGCCTCAAGGAAAAATCCG	PRAMEF19	28.47	0	28.47	0	-4.8812	405.26	1496.1	2.9954	0.0013702	0.99863	0.0027405	0.0046774	FALSE
GGTTTGAGAAGTCAGCAAGG	GIGYF1	28.465	0	28.465	0	-4.8809	405.13	1495.6	2.9954	0.0013705	0.99863	0.0027409	0.004678	FALSE
GCTTACCCGTAGATACATCT	PHC1	28.465	0	28.465	0	-4.8809	405.13	1495.6	2.9954	0.0013705	0.99863	0.0027409	0.004678	FALSE
TGCTAATGACTCCAGAAACA	POMZP3	28.459	0	28.459	0	-4.8807	404.97	1495	2.9953	0.0013707	0.99863	0.0027415	0.0046788	FALSE
TATTGTTCTAATAAAAGACG	PARPBP	28.458	0	28.458	0	-4.8806	404.94	1494.9	2.9953	0.0013708	0.99863	0.0027416	0.0046789	FALSE
CAAATTCTGCAGATAAAATG	HLX	28.458	0	28.458	0	-4.8806	404.92	1494.8	2.9953	0.0013708	0.99863	0.0027417	0.0046789	FALSE
GAAGAAGGCCGTGAACGACG	EBNA1BP2	28.456	0	28.456	0	-4.8805	404.86	1494.6	2.9953	0.0013709	0.99863	0.0027418	0.0046791	FALSE
TGGAGACACCAGTCCAGCTG	C9orf153	28.455	0	28.455	0	-4.8804	404.84	1494.5	2.9953	0.001371	0.99863	0.0027419	0.0046791	FALSE
TAATAGTAACATGAGCCACA	MLH1	28.455	0	28.455	0	-4.8804	404.84	1494.5	2.9953	0.001371	0.99863	0.0027419	0.0046791	FALSE
AGAAAGAAAATCCAGTCAGG	NUP50	28.452	0	28.452	0	-4.8803	404.76	1494.2	2.9953	0.0013711	0.99863	0.0027422	0.0046794	FALSE
TGACCATCTACTGATGTTAG	RNF146	28.451	0	28.451	0	-4.8802	404.73	1494.1	2.9952	0.0013711	0.99863	0.0027423	0.0046795	FALSE
TGGGAATCAGTATTACACAA	ITGA2	28.449	0	28.449	0	-4.8802	404.68	1493.9	2.9952	0.0013712	0.99863	0.0027425	0.0046797	FALSE
GCCACTTACTCTGAGTGATG	ACADL	28.445	0	28.445	0	-4.88	404.57	1493.5	2.9952	0.0013714	0.99863	0.0027428	0.0046797	FALSE
GGTGATGCACGGCTACAAGG	CYP2E1	28.445	0	28.445	0	-4.88	404.57	1493.5	2.9952	0.0013714	0.99863	0.0027428	0.0046797	FALSE
GAAATGAAGATGAAAAACCC	LOC102724862	28.731	0.13515	28.731	0.13515	-4.711	408.86	1523.7	2.9952	0.0013714	0.99863	0.0027429	0.0046797	FALSE
AGGAGCCTGCCAAAGAACCA	C12orf74	28.445	0	28.445	0	-4.8799	404.55	1493.4	2.9952	0.0013715	0.99863	0.0027429	0.0046797	FALSE
TTGAGCCCATGAAGGCACAG	KHK	28.445	0	28.445	0	-4.8799	404.55	1493.4	2.9952	0.0013715	0.99863	0.0027429	0.0046797	FALSE
GAACTGGGGAGCCACAATAG	OR51G2	28.445	0	28.445	0	-4.8799	404.55	1493.4	2.9952	0.0013715	0.99863	0.0027429	0.0046797	FALSE
CTGAAGCCGAAGCTCGGACC	SLC10A4	28.445	0.1338	28.445	0.1338	-4.6988	400.75	1493.4	2.9952	0.0013715	0.99863	0.0027429	0.0046797	FALSE
GAAGATGATAAGGACCACAA	GPR12	28.441	0	28.441	0	-4.8797	404.44	1493.1	2.9951	0.0013716	0.99863	0.0027433	0.0046802	FALSE
ATGAGATAAACCGACTGCTG	KAT2A	72.829	0.34283	72.829	0.34283	-5.7808	2627.1	9856.8	2.9951	0.0013717	0.99863	0.0027433	0.0046802	FALSE
CTTCATTGAAAACAACATCG	CLDN8	28.439	0	28.439	0	-4.8797	404.39	1492.9	2.9951	0.0013717	0.99863	0.0027434	0.0046803	FALSE
CCTCGGGGAACGTATCACTG	PCED1A	28.437	0.1338	28.437	0.1338	-4.6984	400.54	1492.7	2.9951	0.0013718	0.99863	0.0027436	0.0046805	FALSE
GGAGGCGACAATGAGACCGA	TTC30A	28.434	0	28.434	0	-4.8794	404.26	1492.4	2.9951	0.0013719	0.99863	0.0027439	0.0046809	FALSE
TCAGCTAACGAGTTCACCAG	CLEC16A	28.431	0	28.431	0	-4.8792	404.15	1492	2.995	0.0013721	0.99863	0.0027442	0.0046814	FALSE
ACGAGTAGGAACTTTCCCCG	ATOH8	30.316	0.14269	30.316	0.14269	-4.7764	455.21	1696.5	2.995	0.0013723	0.99863	0.0027446	0.0046819	FALSE
CAACACCAGTTCCATCGGGA	TGM7	28.425	0	28.425	0	-4.879	403.99	1491.4	2.995	0.0013724	0.99863	0.0027448	0.004682	FALSE
GCAGGACCGGGCTGTCGAAG	GATA4	28.424	0.1338	28.424	0.1338	-4.6978	400.17	1491.3	2.995	0.0013724	0.99863	0.0027449	0.004682	FALSE
ACAGTCCACCCAGCACATGG	C2orf57	28.709	0.13515	28.709	0.13515	-4.7099	408.22	1521.3	2.9949	0.0013725	0.99863	0.002745	0.004682	FALSE
ACCCTGCGCTCGCACTACGA	STRN4	28.422	0	28.422	0	-4.8788	403.91	1491.1	2.9949	0.0013725	0.99863	0.0027451	0.004682	FALSE
CTCCTAAAGATACCTTCGAA	VPS54	28.422	0	28.422	0	-4.8788	403.91	1491.1	2.9949	0.0013725	0.99863	0.0027451	0.004682	FALSE
TCTGGAGGGAAAGATAAGGT	WDR31	28.422	0	28.422	0	-4.8788	403.91	1491.1	2.9949	0.0013725	0.99863	0.0027451	0.004682	FALSE
ACTGAATGTATATTCCAATG	ATP1B3	28.421	0	28.421	0	-4.8788	403.89	1491	2.9949	0.0013726	0.99863	0.0027451	0.004682	FALSE
CAGCCCCCATACCTCACCAA	SAPCD1	28.421	0	28.421	0	-4.8788	403.89	1491	2.9949	0.0013726	0.99863	0.0027451	0.004682	FALSE
CACGAAATTTGTTCCCAACG	NAP1L3	28.419	0	28.419	0	-4.8787	403.81	1490.7	2.9949	0.0013727	0.99863	0.0027454	0.0046822	FALSE
GCAGAGTGTTGTACATGCGC	ABCF3	28.418	0	28.418	0	-4.8786	403.78	1490.6	2.9949	0.0013728	0.99863	0.0027455	0.0046822	FALSE
GTATTCCAAAAGCTCTGGCA	CDK1	28.418	0	28.418	0	-4.8786	403.78	1490.6	2.9949	0.0013728	0.99863	0.0027455	0.0046822	FALSE
CATCTACTTTAACCCCAGCG	MYO7B	28.418	0	28.418	0	-4.8786	403.78	1490.6	2.9949	0.0013728	0.99863	0.0027455	0.0046822	FALSE
CCTTTCTTGAGCACGTACGA	USP20	28.417	0	28.417	0	-4.8786	403.76	1490.5	2.9949	0.0013728	0.99863	0.0027456	0.0046822	FALSE
ATTTGCCCCAGGAAACCTCA	RGPD3	28.416	0	28.416	0	-4.8785	403.73	1490.4	2.9949	0.0013728	0.99863	0.0027457	0.0046823	FALSE
CTCCCCAGAAACAACCACCC	ATG12	28.415	0	28.415	0	-4.8785	403.7	1490.3	2.9949	0.0013729	0.99863	0.0027458	0.0046823	FALSE
TGAGACTGACCACCTATCGA	TPRG1	28.698	0.13515	28.698	0.13515	-4.7094	407.91	1520.1	2.9948	0.001373	0.99863	0.0027461	0.0046827	FALSE
TGGGCGTCATAACTTAGAGC	TAOK1	41.165	0.19391	41.165	0.19391	-5.1423	839.33	3132	2.9948	0.0013732	0.99863	0.0027464	0.0046831	FALSE
TGTCGTGGTCGGATGCCGCG	PLXNC1	28.407	0	28.407	0	-4.8781	403.47	1489.5	2.9948	0.0013733	0.99863	0.0027466	0.0046834	FALSE
GTGGCCACACAGGCTGATGA	RNF185	28.403	0	28.403	0	-4.8779	403.36	1489.1	2.9947	0.0013735	0.99863	0.0027469	0.0046839	FALSE
GGTCACGAACGAGATCACGC	SLC19A1	28.401	0	28.401	0	-4.8778	403.31	1488.9	2.9947	0.0013736	0.99863	0.0027471	0.0046841	FALSE
GAGCCCCATCCGCTCCACTG	FADS1	28.399	0	28.399	0	-4.8777	403.26	1488.7	2.9947	0.0013736	0.99863	0.0027473	0.0046843	FALSE
CAACATATATTGTTTCGGTA	MORN5	28.397	0	28.397	0	-4.8776	403.2	1488.5	2.9947	0.0013737	0.99863	0.0027475	0.0046845	FALSE
GGTGTCGGACCCCACCTCTG	UVSSA	28.395	0	28.395	0	-4.8775	403.15	1488.3	2.9946	0.0013738	0.99863	0.0027477	0.0046847	FALSE
GTGGCAAGCGGGCAGAATCA	ASCL3	28.391	0	28.391	0	-4.8773	403.02	1487.8	2.9946	0.0013741	0.99863	0.0027481	0.0046854	FALSE
ATATTGCTCCAGGACAATGA	CTNNBL1	28.387	0	28.387	0	-4.8771	402.91	1487.4	2.9946	0.0013742	0.99863	0.0027485	0.0046859	FALSE
GAACATAAAAAGCATTCGTC	BIRC5	28.382	0	28.382	0	-4.8768	402.76	1486.8	2.9945	0.0013745	0.99863	0.002749	0.0046864	FALSE
ACAAGGAGCTAGGCTTCAAG	FAM213B	28.381	0	28.381	0	-4.8768	402.73	1486.7	2.9945	0.0013745	0.99863	0.0027491	0.0046864	FALSE
GTGTACGAGAAGGGAACCGT	PCYOX1L	28.381	0	28.381	0	-4.8768	402.73	1486.7	2.9945	0.0013745	0.99863	0.0027491	0.0046864	FALSE
CAAAGACGACATATTAAAGG	ITPR1	28.38	0	28.38	0	-4.8767	402.7	1486.6	2.9945	0.0013746	0.99863	0.0027492	0.0046864	FALSE
GCAGTACCGGAAGCAGCGAA	PDCL	28.38	0	28.38	0	-4.8767	402.7	1486.6	2.9945	0.0013746	0.99863	0.0027492	0.0046864	FALSE
CCGGAAAAGACAGTTGACTC	TBATA	28.38	0	28.38	0	-4.8767	402.7	1486.6	2.9945	0.0013746	0.99863	0.0027492	0.0046864	FALSE
GTAAAGCATGGAGAGCGTTG	CPVL	28.379	0	28.379	0	-4.8767	402.68	1486.5	2.9945	0.0013746	0.99863	0.0027493	0.0046864	FALSE
GGCAACAGCGCAGCAAGTAT	LYRM9	28.379	0	28.379	0	-4.8767	402.68	1486.5	2.9945	0.0013746	0.99863	0.0027493	0.0046864	FALSE
GCTTAGAGCACGAGCCACCA	ZNF683	28.375	0	28.375	0	-4.8765	402.57	1486.2	2.9944	0.0013748	0.99863	0.0027496	0.0046869	FALSE
AGACATCAACATGTGTGGAA	GATAD2B	28.373	0	28.373	0	-4.8764	402.52	1486	2.9944	0.0013749	0.99863	0.0027498	0.004687	FALSE
ACACAAAATCTTATATTGTG	CHST9	28.372	0	28.372	0	-4.8764	402.49	1485.9	2.9944	0.001375	0.99863	0.0027499	0.004687	FALSE
GCGCTGTCGGAGGTATATGG	GABRP	28.372	0	28.372	0	-4.8764	402.49	1485.9	2.9944	0.001375	0.99863	0.0027499	0.004687	FALSE
TCACAAGAAAATCAGCACTC	ZNF41	28.372	0	28.372	0	-4.8764	402.49	1485.9	2.9944	0.001375	0.99863	0.0027499	0.004687	FALSE
TGTTTGCCACTCAGACTGAG	BOLA3	28.369	0	28.369	0	-4.8762	402.41	1485.6	2.9944	0.0013751	0.99862	0.0027502	0.0046873	FALSE
GCACTCAGGGACTTCATGCG	KIAA0513	28.363	0	28.363	0	-4.8759	402.23	1484.9	2.9943	0.0013754	0.99862	0.0027508	0.0046881	FALSE
CCTGGACCGTAACAGAAAGG	LYZ	28.363	0	28.363	0	-4.8759	402.23	1484.9	2.9943	0.0013754	0.99862	0.0027508	0.0046881	FALSE
AGGAGGAACTTGCTAAGGTG	GRIPAP1	30.247	0.14269	30.247	0.14269	-4.7732	453.14	1688.8	2.9943	0.0013754	0.99862	0.0027508	0.0046881	FALSE
GAGAATCCGAGATAGGTACG	MAB21L1	28.362	0	28.362	0	-4.8759	402.2	1484.8	2.9943	0.0013754	0.99862	0.0027509	0.0046881	FALSE
AGAAAAACGTGGAATCGACG	MRPL53	28.362	0	28.362	0	-4.8759	402.2	1484.8	2.9943	0.0013754	0.99862	0.0027509	0.0046881	FALSE
CCACAGATGCAACATAAGCT	IL2RB	28.359	0	28.359	0	-4.8757	402.12	1484.5	2.9943	0.0013756	0.99862	0.0027512	0.0046883	FALSE
GACAGCCGACCGCTACATCG	AVPR1A	28.357	0	28.357	0	-4.8757	402.07	1484.3	2.9942	0.0013757	0.99862	0.0027513	0.0046883	FALSE
CCTGCTACAAGCTTCCATCG	KIAA1755	28.357	0	28.357	0	-4.8757	402.07	1484.3	2.9942	0.0013757	0.99862	0.0027513	0.0046883	FALSE
ACTGCATAAACATCTATCAG	TKTL1	28.357	0	28.357	0	-4.8757	402.07	1484.3	2.9942	0.0013757	0.99862	0.0027513	0.0046883	FALSE
ATGCCCGGGAGATTTCGGAT	URGCP	28.357	0	28.357	0	-4.8757	402.07	1484.3	2.9942	0.0013757	0.99862	0.0027513	0.0046883	FALSE
GTCCTGCTCTATGAGTACGT	NATD1	28.355	0	28.355	0	-4.8755	401.99	1484	2.9942	0.0013758	0.99862	0.0027516	0.0046887	FALSE
AGATGTGTTCGGGAACGATG	B9D1	28.353	0	28.353	0	-4.8754	401.94	1483.8	2.9942	0.0013759	0.99862	0.0027518	0.0046887	FALSE
AGAACTACGACCCCGCGTCG	LOXL1	28.353	0	28.353	0	-4.8754	401.94	1483.8	2.9942	0.0013759	0.99862	0.0027518	0.0046887	FALSE
AGCCCTTACCGGAATACGTG	NOB1	28.352	0	28.352	0	-4.8754	401.91	1483.7	2.9942	0.0013759	0.99862	0.0027519	0.0046887	FALSE
CCTGGGAAGCGAAGAAGAGG	ARHGEF35	28.351	0	28.351	0	-4.8753	401.89	1483.6	2.9942	0.001376	0.99862	0.002752	0.0046887	FALSE
GACAGTCATTGATTTCACCG	MYO1C	28.351	0	28.351	0	-4.8753	401.89	1483.6	2.9942	0.001376	0.99862	0.002752	0.0046887	FALSE
TCCTTTCCTCGGCATCAGCG	PRR5L	28.351	0	28.351	0	-4.8753	401.89	1483.6	2.9942	0.001376	0.99862	0.002752	0.0046887	FALSE
ACATGCAAATCCAACTGGCG	IZUMO1R	28.35	0	28.35	0	-4.8753	401.86	1483.5	2.9942	0.001376	0.99862	0.0027521	0.0046887	FALSE
GCGCGAGTGCGACTTCCGCG	ENDOG	28.349	0	28.349	0	-4.8752	401.84	1483.4	2.9941	0.0013761	0.99862	0.0027522	0.0046888	FALSE
CCAGTGTAAAGATCGAAGGA	EBAG9	28.347	0	28.347	0	-4.8752	401.78	1483.2	2.9941	0.0013762	0.99862	0.0027523	0.004689	FALSE
AGGACCAACAGAGCTTTACG	LAT2	28.344	0	28.344	0	-4.875	401.68	1482.9	2.9941	0.0013763	0.99862	0.0027527	0.0046895	FALSE
AAGCAGAGAGATCTCTCGGA	CDK2	28.34	0	28.34	0	-4.8748	401.57	1482.5	2.994	0.0013765	0.99862	0.0027531	0.0046899	FALSE
GCTAGCCTGCACAGACACTT	OR2L2	28.34	0	28.34	0	-4.8748	401.57	1482.5	2.994	0.0013765	0.99862	0.0027531	0.0046899	FALSE
TTCTTAATGATGGGGAAACC	VPS26A	28.336	0	28.336	0	-4.8746	401.47	1482.1	2.994	0.0013767	0.99862	0.0027534	0.0046904	FALSE
GGAAACACAACTCGCCGGAG	SCLY	28.332	0	28.332	0	-4.8744	401.36	1481.7	2.994	0.0013769	0.99862	0.0027538	0.0046909	FALSE
TTAACAGAGCACAGACACAT	SMYD4	28.33	0	28.33	0	-4.8743	401.28	1481.4	2.9939	0.001377	0.99862	0.002754	0.0046913	FALSE
TCGCAGTTCTCTTCCCACCG	SYCE2	28.329	0	28.329	0	-4.8742	401.26	1481.3	2.9939	0.0013771	0.99862	0.0027541	0.0046913	FALSE
CCGTAGGACCCAACAGACTG	FAM214B	28.61	0.13515	28.61	0.13515	-4.7052	405.42	1510.9	2.9939	0.0013772	0.99862	0.0027544	0.0046916	FALSE
TTTCCAAAGATGGAGTACCC	ADGRG4	28.325	0	28.325	0	-4.8741	401.15	1480.9	2.9939	0.0013772	0.99862	0.0027545	0.0046916	FALSE
AGAGGTGATGCCCCTCAAAG	SKOR1	28.325	0.1338	28.325	0.1338	-4.6929	397.37	1480.9	2.9939	0.0013772	0.99862	0.0027545	0.0046916	FALSE
ACATGAAATCCAAAAACTAC	STX19	30.206	0.14269	30.206	0.14269	-4.7713	451.89	1684.2	2.9939	0.0013773	0.99862	0.0027546	0.0046916	FALSE
GTGACGCCGCATAAAAGGGA	RGS9	28.323	0	28.323	0	-4.874	401.1	1480.7	2.9939	0.0013773	0.99862	0.0027547	0.0046916	FALSE
ACATAGACGGATCTCAATGG	CDK17	28.322	0	28.322	0	-4.8739	401.07	1480.6	2.9939	0.0013774	0.99862	0.0027548	0.0046916	FALSE
TGGGGCAAGACCCATTCACC	TAAR5	28.322	0	28.322	0	-4.8739	401.07	1480.6	2.9939	0.0013774	0.99862	0.0027548	0.0046916	FALSE
GTATTCACCTACGGCATTCG	MCEE	28.321	0	28.321	0	-4.8739	401.05	1480.5	2.9938	0.0013774	0.99862	0.0027549	0.0046916	FALSE
AGGACATTGCAGAACTTCAG	TRIM40	28.321	0	28.321	0	-4.8739	401.05	1480.5	2.9938	0.0013774	0.99862	0.0027549	0.0046916	FALSE
GAGAACCATGAGCTCCGGCG	CCDC64B	28.32	0	28.32	0	-4.8738	401.02	1480.4	2.9938	0.0013775	0.99862	0.0027549	0.0046917	FALSE
GAAGTCCTTGCAAAGCAGGG	ZNF419	28.319	0	28.319	0	-4.8738	400.99	1480.3	2.9938	0.0013775	0.99862	0.002755	0.0046917	FALSE
CTTCTGGACTACTTCTATAG	CCIN	28.318	0	28.318	0	-4.8737	400.97	1480.2	2.9938	0.0013776	0.99862	0.0027551	0.0046917	FALSE
TGCTAAATGCGGCTTCAGGG	NHSL1	28.318	0	28.318	0	-4.8737	400.97	1480.2	2.9938	0.0013776	0.99862	0.0027551	0.0046917	FALSE
AATGATAGATGCTATGAGTG	SRSF7	28.318	0	28.318	0	-4.8737	400.94	1480.1	2.9938	0.0013776	0.99862	0.0027552	0.0046917	FALSE
CACCTTCTTACTGTAGACGC	NCAPH2	28.317	0	28.317	0	-4.8736	400.92	1480	2.9938	0.0013777	0.99862	0.0027553	0.0046917	FALSE
CACCCGAACCGAAGATGCAG	C17orf107	28.316	0	28.316	0	-4.8736	400.89	1479.9	2.9938	0.0013777	0.99862	0.0027554	0.0046917	FALSE
CCCTACAGCGAAGACAAGAT	CAMK2N2	96.298	0.45547	96.298	0.45547	-6.0629	4592.9	17297	2.9938	0.0013777	0.99862	0.0027555	0.0046917	FALSE
GAGTTGCCGAGATCTCTGCG	KSR2	95.64	0.45235	95.64	0.45235	-6.0562	4530.3	17060	2.9938	0.0013777	0.99862	0.0027555	0.0046917	FALSE
AGTGATCTTCTACATCATGG	GLT6D1	28.312	0	28.312	0	-4.8734	400.78	1479.6	2.9937	0.0013779	0.99862	0.0027558	0.004692	FALSE
ACTGCCCAATATGGTAACCA	SULF1	28.312	0	28.312	0	-4.8734	400.78	1479.6	2.9937	0.0013779	0.99862	0.0027558	0.004692	FALSE
GCCAAACGTACCAAGAAAGT	RPL37A	28.311	0	28.311	0	-4.8734	400.76	1479.5	2.9937	0.0013779	0.99862	0.0027559	0.0046921	FALSE
TGACGGATTCATTTCAAAGG	EFCAB1	28.309	0	28.309	0	-4.8733	400.71	1479.3	2.9937	0.001378	0.99862	0.002756	0.0046923	FALSE
GGCTGCATACCGGTCCATGA	THRSP	28.301	0	28.301	0	-4.8729	400.47	1478.4	2.9936	0.0013784	0.99862	0.0027568	0.0046936	FALSE
AGGATTAAATGAGCAAGTGC	GLT8D1	28.297	0	28.297	0	-4.8727	400.37	1478	2.9936	0.0013786	0.99862	0.0027572	0.0046941	FALSE
TGGCTCCGTCAAGCGAAGAA	FST	28.283	0	28.283	0	-4.872	399.97	1476.6	2.9934	0.0013793	0.99862	0.0027586	0.0046963	FALSE
GACCCGTAGGGAGAACGGTG	SENP5	28.282	0	28.282	0	-4.872	399.95	1476.5	2.9934	0.0013793	0.99862	0.0027587	0.0046963	FALSE
ACCAACTTCTCGGACACAGG	ZC2HC1A	28.279	0	28.279	0	-4.8718	399.84	1476.1	2.9934	0.0013795	0.99862	0.002759	0.0046968	FALSE
GCTTCAGGCGGTAGCACCGG	CDK5R1	28.276	0	28.276	0	-4.8716	399.76	1475.8	2.9934	0.0013796	0.99862	0.0027593	0.0046972	FALSE
GAAGATGGATCCTCACGCGG	ELK3	28.272	0	28.272	0	-4.8715	399.66	1475.4	2.9933	0.0013798	0.99862	0.0027596	0.0046975	FALSE
GGTGAGGCCAAGCTTCACGT	GPR137B	28.272	0	28.272	0	-4.8715	399.66	1475.4	2.9933	0.0013798	0.99862	0.0027596	0.0046975	FALSE
GAGGTTGTCCAGGGTCACCA	OR1D5	28.272	0	28.272	0	-4.8715	399.66	1475.4	2.9933	0.0013798	0.99862	0.0027596	0.0046975	FALSE
ATTTGTAGTGTAGACCCACC	DIS3	28.268	0	28.268	0	-4.8713	399.55	1475	2.9933	0.00138	0.99862	0.00276	0.004698	FALSE
CAGAGTGCCGATATGCCTGT	BRF2	28.268	0	28.268	0	-4.8712	399.53	1474.9	2.9933	0.0013801	0.99862	0.0027601	0.0046981	FALSE
GCACTGCCCAGGCTTAAAGG	PDHB	28.266	0.1338	28.266	0.1338	-4.69	395.7	1474.7	2.9932	0.0013801	0.99862	0.0027603	0.0046983	FALSE
GATGTTATCATCACGCTAGT	RAB6C	28.263	0	28.263	0	-4.871	399.4	1474.4	2.9932	0.0013803	0.99862	0.0027606	0.0046986	FALSE
GGGCTCGAAAGCTCTGAGGG	SCD5	28.258	0	28.258	0	-4.8708	399.26	1473.9	2.9932	0.0013805	0.99862	0.002761	0.0046993	FALSE
ACTCCATGTCGTAAAACAGG	LCA5	96.103	0.45547	96.103	0.45547	-6.06	4574.3	17227	2.9932	0.0013805	0.99862	0.002761	0.0046993	FALSE
GAGCCGGTTCTGGCGCTCGG	LKAAEAR1	28.256	0	28.256	0	-4.8707	399.21	1473.7	2.9931	0.0013806	0.99862	0.0027612	0.0046994	FALSE
CTCCCGGCCAGCCCGGAACA	FGF8	28.255	0	28.255	0	-4.8706	399.19	1473.7	2.9931	0.0013806	0.99862	0.0027613	0.0046995	FALSE
TCAGCTTCCTCGCCTCAAGT	LRRC37B	28.537	0.13515	28.537	0.13515	-4.7016	403.34	1503.2	2.9931	0.0013808	0.99862	0.0027615	0.0046997	FALSE
CTGACTCGTAAACTGCGCAC	SF1	28.253	0	28.253	0	-4.8705	399.11	1473.4	2.9931	0.0013808	0.99862	0.0027616	0.0046997	FALSE
AAAGCAACATACAGACAATG	FABP6	28.247	0	28.247	0	-4.8702	398.95	1472.8	2.993	0.001381	0.99862	0.0027621	0.0047004	FALSE
GTGGTGGAGCTGAAGTACAC	SERPINA3	28.247	0	28.247	0	-4.8702	398.95	1472.8	2.993	0.001381	0.99862	0.0027621	0.0047004	FALSE
AGATGACCTTCTGACCACGT	ATF4	28.244	0	28.244	0	-4.8701	398.87	1472.5	2.993	0.0013812	0.99862	0.0027624	0.0047007	FALSE
GCAGGAACAGAAATTTACCG	ATP2B2	28.244	0	28.244	0	-4.8701	398.87	1472.5	2.993	0.0013812	0.99862	0.0027624	0.0047007	FALSE
TACACCCGTGACCTCAACCA	NR4A1	40.555	0.19215	40.555	0.19215	-5.1234	814.56	3039.5	2.993	0.0013812	0.99862	0.0027625	0.0047008	FALSE
GGCGGCATCTAGTAGAAAAG	CXCR2	28.242	0	28.242	0	-4.87	398.82	1472.3	2.993	0.0013813	0.99862	0.0027626	0.0047008	FALSE
TCACCGTTCAACCTAAAACC	TROAP	28.242	0	28.242	0	-4.8699	398.79	1472.2	2.993	0.0013813	0.99862	0.0027626	0.0047008	FALSE
TGGACACGTGGAAGTTGCCG	ERGIC1	28.239	0	28.239	0	-4.8698	398.71	1471.9	2.993	0.0013815	0.99862	0.0027629	0.0047012	FALSE
TTCTTGTTTGCTAGACCGAA	AUNIP	28.238	0.1338	28.238	0.1338	-4.6886	394.92	1471.8	2.9929	0.0013815	0.99862	0.002763	0.0047012	FALSE
GTAGCTGCGACCACGCCCAT	RBM3	28.238	0	28.238	0	-4.8698	398.69	1471.8	2.9929	0.0013815	0.99862	0.002763	0.0047012	FALSE
CATGACAGAGCCATCAACAC	SLC35F2	28.227	0	28.227	0	-4.8692	398.37	1470.7	2.9928	0.001382	0.99862	0.0027641	0.0047029	FALSE
CTCACCTGTTGAGTTAGCAC	TMEM123	28.225	0	28.225	0	-4.8691	398.32	1470.5	2.9928	0.0013821	0.99862	0.0027643	0.0047031	FALSE
AACTCACATGTCCTCGTCGG	ARID3A	28.223	0	28.223	0	-4.869	398.27	1470.3	2.9928	0.0013822	0.99862	0.0027645	0.0047033	FALSE
CTGGAGGCGCTGGTGAATGA	RILPL2	28.221	0	28.221	0	-4.8689	398.22	1470.1	2.9928	0.0013823	0.99862	0.0027646	0.0047035	FALSE
TGATGAAAGGTCGGCTACCA	L1TD1	28.218	0	28.218	0	-4.8688	398.14	1469.8	2.9927	0.0013825	0.99862	0.0027649	0.0047036	FALSE
AGCTGACAACCTGATCAATG	NARS	28.218	0	28.218	0	-4.8688	398.14	1469.8	2.9927	0.0013825	0.99862	0.0027649	0.0047036	FALSE
CCTGACAGATCATCAAAGCG	RRP36	28.218	0	28.218	0	-4.8688	398.14	1469.8	2.9927	0.0013825	0.99862	0.0027649	0.0047036	FALSE
CCCAATACTTAGGAACACCC	VRK1	28.218	0	28.218	0	-4.8688	398.14	1469.8	2.9927	0.0013825	0.99862	0.0027649	0.0047036	FALSE
GCTCTCCAAAGTGGGAATGT	PDE7B	28.217	0	28.217	0	-4.8688	398.11	1469.7	2.9927	0.0013825	0.99862	0.002765	0.0047036	FALSE
GCCCAGTTATGTCGCCAGCG	ASB6	28.217	0	28.217	0	-4.8687	398.09	1469.6	2.9927	0.0013825	0.99862	0.0027651	0.0047037	FALSE
CCTAGGGCATGCAGTACCAA	IPO13	28.215	0	28.215	0	-4.8686	398.03	1469.4	2.9927	0.0013826	0.99862	0.0027653	0.0047039	FALSE
TGGCCCACACGGTGCACACG	ADRB1	28.207	0	28.207	0	-4.8683	397.83	1468.6	2.9926	0.001383	0.99862	0.002766	0.0047049	FALSE
GACTTGGCCAAGGAGCATCA	CETP	28.206	0	28.206	0	-4.8682	397.8	1468.5	2.9926	0.001383	0.99862	0.0027661	0.0047049	FALSE
GTCCAAGCTAAGTTTCACTA	DZANK1	28.206	0	28.206	0	-4.8682	397.8	1468.5	2.9926	0.001383	0.99862	0.0027661	0.0047049	FALSE
TCAGGGCCTGAACTTCAACT	SLC52A1	28.206	0	28.206	0	-4.8682	397.8	1468.5	2.9926	0.001383	0.99862	0.0027661	0.0047049	FALSE
TGTAGGTACTCGGCCCCGAG	SIDT2	28.204	0.1338	28.204	0.1338	-4.6869	393.96	1468.2	2.9926	0.0013832	0.99862	0.0027664	0.0047052	FALSE
GATCTTCACCCCAGCCCACG	FAM195B	28.2	0	28.2	0	-4.8679	397.62	1467.9	2.9925	0.0013834	0.99862	0.0027667	0.0047057	FALSE
CCCCGGCAGAAACGTCCGCG	ELANE	28.199	0	28.199	0	-4.8678	397.59	1467.8	2.9925	0.0013834	0.99862	0.0027668	0.0047058	FALSE
GGACGACCGAGGTGATGCCG	CRYM	28.196	0	28.196	0	-4.8677	397.51	1467.5	2.9925	0.0013835	0.99862	0.0027671	0.0047059	FALSE
GGGCAACACAGATGTCCCAG	GJC3	28.196	0	28.196	0	-4.8677	397.51	1467.5	2.9925	0.0013835	0.99862	0.0027671	0.0047059	FALSE
GTTAGTCACACTCTTAGCGG	MFAP3L	28.196	0	28.196	0	-4.8677	397.51	1467.5	2.9925	0.0013835	0.99862	0.0027671	0.0047059	FALSE
AATTCATGTAGCCTCGCTCG	SELE	28.192	0	28.192	0	-4.8675	397.41	1467.1	2.9925	0.0013837	0.99862	0.0027675	0.0047065	FALSE
AAGAAATTGAACTTACCGCG	C6orf10	28.191	0	28.191	0	-4.8674	397.35	1466.9	2.9924	0.0013838	0.99862	0.0027676	0.0047067	FALSE
CTTGTCACGGTATCCTCCCT	WFDC10A	28.188	0	28.188	0	-4.8673	397.28	1466.6	2.9924	0.001384	0.99862	0.0027679	0.004707	FALSE
GCAGTATTAGAGCCACTGTC	DNAJC28	28.186	0	28.186	0	-4.8672	397.22	1466.4	2.9924	0.001384	0.99862	0.0027681	0.0047071	FALSE
GGTAGTAAATGTCCAAAACA	FUK	28.186	0	28.186	0	-4.8672	397.22	1466.4	2.9924	0.001384	0.99862	0.0027681	0.0047071	FALSE
GATCATTTATATCCCTGACC	PCDHB12	28.183	0	28.183	0	-4.8671	397.15	1466.1	2.9924	0.0013842	0.99862	0.0027684	0.0047074	FALSE
AGGAGGGCTTCGGCTCGCTG	SAC3D1	28.183	0	28.183	0	-4.8671	397.15	1466.1	2.9924	0.0013842	0.99862	0.0027684	0.0047074	FALSE
AGTTGTAATTACCTTGCACG	DPY19L3	28.181	0	28.181	0	-4.867	397.09	1465.9	2.9923	0.0013843	0.99862	0.0027686	0.0047076	FALSE
CAAGACTTTACTTAAAACCC	VPS41	28.179	0	28.179	0	-4.8668	397.02	1465.6	2.9923	0.0013844	0.99862	0.0027688	0.004708	FALSE
GGTCGGCCAGCAAGGCATGG	TMEM180	28.178	0	28.178	0	-4.8668	396.99	1465.5	2.9923	0.0013845	0.99862	0.0027689	0.004708	FALSE
GAAGAAGCGCTTCTGGCACG	C1QTNF6	28.174	0	28.174	0	-4.8666	396.88	1465.2	2.9923	0.0013846	0.99862	0.0027693	0.0047085	FALSE
TAGGCTTGATTTGCCAACAG	RAB5A	28.169	0	28.169	0	-4.8664	396.75	1464.7	2.9922	0.0013849	0.99862	0.0027697	0.0047092	FALSE
ACGGCCACCTCACAAAGTAA	MAP4K4	28.165	0	28.165	0	-4.8661	396.62	1464.2	2.9922	0.0013851	0.99861	0.0027702	0.0047099	FALSE
ACCGTCACAAGTCTCCATGG	ADGRE2	28.163	0	28.163	0	-4.8661	396.57	1464	2.9921	0.0013852	0.99861	0.0027704	0.0047101	FALSE
TATTGGGACATGGATCTGCG	GJB5	28.162	0	28.162	0	-4.866	396.55	1463.9	2.9921	0.0013852	0.99861	0.0027705	0.0047101	FALSE
AAATCGCTGACCAGAGACCG	SCML2	28.158	0	28.158	0	-4.8658	396.44	1463.5	2.9921	0.0013854	0.99861	0.0027708	0.0047106	FALSE
AAACGAAGCTGTCTTAGAGT	IL6ST	28.156	0	28.156	0	-4.8657	396.39	1463.3	2.9921	0.0013855	0.99861	0.002771	0.0047109	FALSE
GTACTACGCCAAGGTTGAGC	ATP5L	28.153	0	28.153	0	-4.8656	396.28	1462.9	2.992	0.0013857	0.99861	0.0027714	0.0047113	FALSE
TAGACGACCTACCTGCGCTG	RANBP3	28.153	0	28.153	0	-4.8656	396.28	1462.9	2.992	0.0013857	0.99861	0.0027714	0.0047113	FALSE
CCTGAACTACTCCCACACCA	ST3GAL1	28.145	0	28.145	0	-4.8652	396.08	1462.2	2.9919	0.0013861	0.99861	0.0027721	0.0047124	FALSE
CGAGATAACTGTATGCGACG	BMP5	28.141	0	28.141	0	-4.865	395.97	1461.8	2.9919	0.0013862	0.99861	0.0027725	0.0047129	FALSE
TGACTGTCATCCCAACCGCC	SLC33A1	30.011	0.14269	30.011	0.14269	-4.7623	446.05	1662.5	2.9919	0.0013863	0.99861	0.0027725	0.0047129	FALSE
ATTGGAGTATTGCAGCAATG	MED21	28.134	0	28.134	0	-4.8646	395.76	1461	2.9918	0.0013866	0.99861	0.0027732	0.004714	FALSE
GTCACCTATGAAAGTGAACG	RLIM	28.131	0	28.131	0	-4.8645	395.68	1460.7	2.9918	0.0013867	0.99861	0.0027735	0.0047143	FALSE
TACTCCCACTAATATTTGCG	DENND4A	28.13	0	28.13	0	-4.8645	395.66	1460.6	2.9918	0.0013868	0.99861	0.0027736	0.0047144	FALSE
CGAGGCGCAGATCAACAACG	MOB3A	28.129	0.1338	28.129	0.1338	-4.6832	391.88	1460.5	2.9918	0.0013868	0.99861	0.0027737	0.0047144	FALSE
GGCATTGGCTCGGATCCTGG	C19orf44	28.128	0.1338	28.128	0.1338	-4.6831	391.83	1460.3	2.9917	0.0013869	0.99861	0.0027739	0.0047145	FALSE
AGTGGGGAGATCAAAAATGA	PAGE5	28.128	0	28.128	0	-4.8643	395.58	1460.3	2.9917	0.0013869	0.99861	0.0027739	0.0047145	FALSE
GAGAGTGAATGGGCTGACCA	GATAD2A	28.127	0.1338	28.127	0.1338	-4.6831	391.8	1460.2	2.9917	0.001387	0.99861	0.0027739	0.0047146	FALSE
CATTGATAGACGTCACCACG	DNAH5	28.125	0	28.125	0	-4.8642	395.5	1460.1	2.9917	0.0013871	0.99861	0.0027741	0.0047147	FALSE
GGGAACGCTATCCAAAAAGT	RBM34	28.125	0	28.125	0	-4.8642	395.5	1460.1	2.9917	0.0013871	0.99861	0.0027741	0.0047147	FALSE
TTTCCAAAGGATGATTGCTG	STC1	29.988	0.14269	29.988	0.14269	-4.7612	445.36	1660	2.9917	0.0013873	0.99861	0.0027747	0.0047155	FALSE
TCGAACATGCTGTGGAGTCA	YAP1	29.984	0.14269	29.984	0.14269	-4.761	445.25	1659.5	2.9916	0.0013875	0.99861	0.002775	0.0047159	FALSE
CCAGCCGATGCACAAAACGT	ZNF574	28.116	0	28.116	0	-4.8637	395.24	1459.1	2.9916	0.0013875	0.99861	0.002775	0.0047159	FALSE
ACGACTCCTCAGAGTCGGGG	KIAA1671	28.115	0	28.115	0	-4.8637	395.22	1459	2.9916	0.0013876	0.99861	0.0027751	0.0047159	FALSE
GGATCCCGAACTAGTCGCAA	MTFR2	28.115	0	28.115	0	-4.8637	395.22	1459	2.9916	0.0013876	0.99861	0.0027751	0.0047159	FALSE
CTAGGAACGTGAGTTAAGCA	RAD50	28.114	0	28.114	0	-4.8636	395.19	1458.9	2.9916	0.0013876	0.99861	0.0027752	0.0047159	FALSE
ACTCGAATATTTCCTGATAG	IFT74	28.11	0	28.11	0	-4.8634	395.08	1458.5	2.9916	0.0013878	0.99861	0.0027756	0.0047164	FALSE
CAAGAAAGGCAACTGCAACG	KCNJ11	28.11	0	28.11	0	-4.8634	395.08	1458.5	2.9916	0.0013878	0.99861	0.0027756	0.0047164	FALSE
TGTGTTCCCAGGCTCAACAA	DEFA4	28.109	0	28.109	0	-4.8634	395.06	1458.4	2.9915	0.0013878	0.99861	0.0027757	0.0047164	FALSE
CACAGTTTCAGAACGTCTGG	DAZ1	28.108	0	28.108	0	-4.8633	395.03	1458.3	2.9915	0.0013879	0.99861	0.0027758	0.0047164	FALSE
GAGGGAATGGAATACACAGA	HEPN1	28.106	0.1338	28.106	0.1338	-4.6821	391.23	1458.1	2.9915	0.001388	0.99861	0.002776	0.0047164	FALSE
TGTACCTGGTCATGGTCGTG	OR1M1	28.106	0	28.106	0	-4.8633	394.98	1458.1	2.9915	0.001388	0.99861	0.002776	0.0047164	FALSE
CAGCTGACCCACTCTCTGGG	TUBB2A	28.106	0	28.106	0	-4.8633	394.98	1458.1	2.9915	0.001388	0.99861	0.002776	0.0047164	FALSE
GTAGGATAAGCCAGAGACAT	MSMO1	28.105	0	28.105	0	-4.8632	394.95	1458	2.9915	0.001388	0.99861	0.0027761	0.0047164	FALSE
AAGCTGGACCCCCATCGGAG	RECQL4	28.105	0	28.105	0	-4.8632	394.95	1458	2.9915	0.001388	0.99861	0.0027761	0.0047164	FALSE
GCGACCCGGGCACATCAACG	HNRNPUL1	28.099	0.1338	28.099	0.1338	-4.6817	391.02	1457.4	2.9914	0.0013883	0.99861	0.0027767	0.0047173	FALSE
AGATGTGAGTGGATCTATCG	SETDB1	28.099	0	28.099	0	-4.8629	394.77	1457.4	2.9914	0.0013883	0.99861	0.0027767	0.0047173	FALSE
ATTCCAGAACACATAGGGGT	PANX3	28.096	0	28.096	0	-4.8628	394.69	1457.1	2.9914	0.0013885	0.99861	0.002777	0.0047177	FALSE
ATACGTAACAGTTGACCGGG	GJA5	28.095	0	28.095	0	-4.8627	394.67	1457	2.9914	0.0013885	0.99861	0.0027771	0.0047177	FALSE
CTGGGGAGCCACATGCAGTG	C8G	28.093	0	28.093	0	-4.8626	394.62	1456.8	2.9914	0.0013886	0.99861	0.0027772	0.0047179	FALSE
AAGTGGGACCATCGACGCGA	CETN1	28.09	0	28.09	0	-4.8625	394.54	1456.5	2.9913	0.0013888	0.99861	0.0027775	0.0047182	FALSE
TCTTCAGGGTAAATCGCAGA	TTI1	28.09	0	28.09	0	-4.8625	394.54	1456.5	2.9913	0.0013888	0.99861	0.0027775	0.0047182	FALSE
CGTGTCCCTCAAGAACATTG	DCAF15	28.09	0	28.09	0	-4.8624	394.51	1456.4	2.9913	0.0013888	0.99861	0.0027776	0.0047182	FALSE
GGTTCCCAAAGGAAGTTGTG	ATE1	28.089	0	28.089	0	-4.8624	394.49	1456.3	2.9913	0.0013889	0.99861	0.0027777	0.0047182	FALSE
GAACTCGTTGACCGTCATGA	KDM8	28.089	0	28.089	0	-4.8624	394.49	1456.3	2.9913	0.0013889	0.99861	0.0027777	0.0047182	FALSE
CAATCTTCTCGACCGACACA	CASP9	28.087	0	28.087	0	-4.8623	394.43	1456.1	2.9913	0.0013889	0.99861	0.0027779	0.0047183	FALSE
GCCCTCCAAACTACATATCG	OMG	28.087	0	28.087	0	-4.8623	394.43	1456.1	2.9913	0.0013889	0.99861	0.0027779	0.0047183	FALSE
GAGGATCCAGAGTCATAAAG	DYNLRB2	28.084	0	28.084	0	-4.8622	394.36	1455.8	2.9913	0.0013891	0.99861	0.0027782	0.0047186	FALSE
TATTACCATCAAATAGACAG	NPHP1	28.081	0	28.081	0	-4.862	394.28	1455.5	2.9912	0.0013892	0.99861	0.0027784	0.004719	FALSE
TGGGTGCCTGTTACCGTCGA	PGA3	28.08	0	28.08	0	-4.862	394.25	1455.4	2.9912	0.0013893	0.99861	0.0027785	0.0047191	FALSE
CAACAAAATCGAGCAAGCTA	TSC22D1	28.077	0	28.077	0	-4.8618	394.15	1455.1	2.9912	0.0013894	0.99861	0.0027789	0.0047196	FALSE
GTCAGTGGAGATGCACCACG	EEF1A2	28.069	0	28.069	0	-4.8614	393.94	1454.3	2.9911	0.0013898	0.99861	0.0027796	0.0047206	FALSE
TGTTTGGGGAGCATAGTGCG	RYR3	28.069	0	28.069	0	-4.8614	393.94	1454.3	2.9911	0.0013898	0.99861	0.0027796	0.0047206	FALSE
CACATGGCGTGCATGTACGT	RPTOR	28.065	0	28.065	0	-4.8612	393.84	1453.9	2.9911	0.00139	0.99861	0.00278	0.0047211	FALSE
GAAGCACTCAGGAAGACCCA	CYP2E1	28.064	0	28.064	0	-4.8611	393.78	1453.7	2.9911	0.0013901	0.99861	0.0027802	0.0047214	FALSE
TGCGCGATTTGATGGGACAG	FKBP2	28.063	0	28.063	0	-4.8611	393.76	1453.6	2.991	0.0013901	0.99861	0.0027803	0.0047214	FALSE
TGTGGACGAAGCATTGACCT	PSD4	28.061	0	28.061	0	-4.861	393.71	1453.4	2.991	0.0013902	0.99861	0.0027805	0.0047215	FALSE
TCAAGTCTAGCAATAAGCCA	ZNF106	28.061	0	28.061	0	-4.861	393.71	1453.4	2.991	0.0013902	0.99861	0.0027805	0.0047215	FALSE
GACAATGGTGTACCAAAACG	KCND3	28.059	0	28.059	0	-4.8609	393.65	1453.2	2.991	0.0013903	0.99861	0.0027806	0.0047216	FALSE
AGAAGACATGTATATGAACA	TBC1D23	28.059	0	28.059	0	-4.8609	393.65	1453.2	2.991	0.0013903	0.99861	0.0027806	0.0047216	FALSE
GGTTGAGGCGCAGGGACCGG	MED9	28.054	0	28.054	0	-4.8607	393.52	1452.7	2.991	0.0013906	0.99861	0.0027811	0.0047222	FALSE
GTTGTGGTCTCGACGCAGGG	SNX32	28.054	0	28.054	0	-4.8607	393.52	1452.7	2.991	0.0013906	0.99861	0.0027811	0.0047222	FALSE
TTTGAAGAGGAAATCAACAT	DENND1A	28.052	0	28.052	0	-4.8606	393.47	1452.6	2.9909	0.0013906	0.99861	0.0027813	0.0047224	FALSE
TGCGGATGTGCACCCCGCTG	PROK1	28.051	0	28.051	0	-4.8605	393.42	1452.4	2.9909	0.0013907	0.99861	0.0027815	0.0047226	FALSE
AAAAAGGTGAAGGACAGGAT	ACP6	28.05	0	28.05	0	-4.8605	393.39	1452.3	2.9909	0.0013908	0.99861	0.0027816	0.0047227	FALSE
TTGCTTAGTGTAGACAAACA	PEX11G	28.049	0	28.049	0	-4.8604	393.37	1452.2	2.9909	0.0013908	0.99861	0.0027817	0.0047227	FALSE
GTCATATTATTACTCCAGCA	ZDHHC13	28.331	0.13515	28.331	0.13515	-4.6915	397.49	1481.5	2.9909	0.0013908	0.99861	0.0027817	0.0047227	FALSE
GGCCATCCTCCAGGTCACTG	PHGR1	28.045	0	28.045	0	-4.8602	393.26	1451.8	2.9908	0.001391	0.99861	0.002782	0.004723	FALSE
TATCAGAGCCTGGTATCACT	ZNF471	28.045	0	28.045	0	-4.8602	393.26	1451.8	2.9908	0.001391	0.99861	0.002782	0.004723	FALSE
GGAAGTATGACAAAAGTGGC	ARL14EPL	28.044	0	28.044	0	-4.8602	393.24	1451.7	2.9908	0.0013911	0.99861	0.0027821	0.004723	FALSE
TGGACTACCTCTGCATTGAG	FBXL4	28.044	0.1338	28.044	0.1338	-4.679	389.49	1451.7	2.9908	0.0013911	0.99861	0.0027821	0.004723	FALSE
CGGTGCTCACAATCACCCCA	SIGLEC6	28.043	0	28.043	0	-4.8601	393.21	1451.6	2.9908	0.0013911	0.99861	0.0027822	0.004723	FALSE
TGGTCAAATAGAAATAGCTG	TNFSF8	28.042	0	28.042	0	-4.8601	393.19	1451.5	2.9908	0.0013911	0.99861	0.0027823	0.0047231	FALSE
GTCTGCGATGGTCCGGAGCG	SELT	28.035	0	28.035	0	-4.8597	392.98	1450.7	2.9907	0.0013915	0.99861	0.002783	0.0047242	FALSE
GCTGGTGATATGGACCTGAG	RAPGEF2	28.034	0	28.034	0	-4.8597	392.95	1450.6	2.9907	0.0013916	0.99861	0.0027831	0.0047242	FALSE
TTTGTGAAGCATACCTGAGG	ARV1	28.033	0	28.033	0	-4.8596	392.93	1450.5	2.9907	0.0013916	0.99861	0.0027832	0.0047242	FALSE
GCGCGGCAGTAGCGCTCGAG	TRIM47	28.033	0	28.033	0	-4.8596	392.93	1450.5	2.9907	0.0013916	0.99861	0.0027832	0.0047242	FALSE
GTTCTTGCAGTAGACTAGGC	DUSP28	28.032	0	28.032	0	-4.8596	392.9	1450.4	2.9907	0.0013917	0.99861	0.0027833	0.0047243	FALSE
CTGACTTCAAAAGACGGACT	RBP4	28.031	0	28.031	0	-4.8595	392.87	1450.3	2.9907	0.0013917	0.99861	0.0027834	0.0047243	FALSE
CTACCTGGACAACATCCTCG	KRT3	28.028	0.1338	28.028	0.1338	-4.6782	389.05	1450.1	2.9907	0.0013918	0.99861	0.0027837	0.0047247	FALSE
TTTCAACGACCTTAACGCGA	ZFR2	28.021	0	28.021	0	-4.859	392.59	1449.3	2.9906	0.0013922	0.99861	0.0027844	0.0047259	FALSE
ATTAAGGAGTCAGCAAAAGT	ACTR3	28.018	0	28.018	0	-4.8589	392.51	1449	2.9906	0.0013923	0.99861	0.0027847	0.0047261	FALSE
GCTGTTAGCAAAGCTAGAGA	CUL4B	28.018	0	28.018	0	-4.8589	392.51	1449	2.9906	0.0013923	0.99861	0.0027847	0.0047261	FALSE
AGGTGGGGCTTCCGTAAGTG	PRKCA	28.298	0.13515	28.298	0.13515	-4.6899	396.58	1478.1	2.9905	0.0013924	0.99861	0.0027849	0.0047263	FALSE
CAGGCGTTCAGCCAACACAG	C16orf54	28.014	0	28.014	0	-4.8587	392.41	1448.6	2.9905	0.0013925	0.99861	0.0027851	0.0047264	FALSE
GTCCCAGATGAGCGACATCG	ZNF536	28.014	0	28.014	0	-4.8587	392.41	1448.6	2.9905	0.0013925	0.99861	0.0027851	0.0047264	FALSE
CCTGGTGCGAGAAATAGCTC	HIST1H3E	28.01	0	28.01	0	-4.8585	392.28	1448.1	2.9905	0.0013928	0.99861	0.0027855	0.0047271	FALSE
GTAGCCAAAATCCACCTCCG	CFAP74	28.003	0	28.003	0	-4.8581	392.09	1447.5	2.9904	0.0013931	0.99861	0.0027862	0.004728	FALSE
AAATGGGTACCAATCAAACC	EVL	28.003	0	28.003	0	-4.8581	392.09	1447.5	2.9904	0.0013931	0.99861	0.0027862	0.004728	FALSE
TTGATAGACTCAATTGTCTG	EIF5B	28.001	0	28.001	0	-4.858	392.02	1447.2	2.9904	0.0013932	0.99861	0.0027864	0.0047283	FALSE
CCCCACAAGCCACACGAACA	HRG	28.001	0	28.001	0	-4.858	392.02	1447.2	2.9904	0.0013932	0.99861	0.0027864	0.0047283	FALSE
ATACTTCTGGCGAGTAGCGG	SIX3	27.999	0	27.999	0	-4.8579	391.96	1447	2.9903	0.0013933	0.99861	0.0027866	0.0047285	FALSE
TTCCCCGCAGTGGATATCAC	THAP7	27.997	0	27.997	0	-4.8578	391.91	1446.8	2.9903	0.0013934	0.99861	0.0027868	0.0047287	FALSE
CGTGCCTCCGTAGGTCTGCG	CCND1	27.992	0	27.992	0	-4.8576	391.78	1446.3	2.9903	0.0013936	0.99861	0.0027873	0.0047292	FALSE
GAGGCTGCAGTGTCCCCACC	KRTAP3-3	27.992	0	27.992	0	-4.8576	391.78	1446.3	2.9903	0.0013936	0.99861	0.0027873	0.0047292	FALSE
AAAGGCTCTCAATTCTCATG	LMNB1	27.992	0	27.992	0	-4.8576	391.78	1446.3	2.9903	0.0013936	0.99861	0.0027873	0.0047292	FALSE
ATAACGAAGCTCCTTCAGCT	LUZP2	27.989	0	27.989	0	-4.8574	391.68	1445.9	2.9902	0.0013938	0.99861	0.0027876	0.0047297	FALSE
ATGACTGTGGAGTAGCAGAG	OR1N1	27.984	0	27.984	0	-4.8572	391.55	1445.5	2.9902	0.0013941	0.99861	0.0027881	0.0047304	FALSE
GTGGTTTACTTAGGATGCCG	SECISBP2	27.981	0	27.981	0	-4.857	391.47	1445.2	2.9902	0.0013942	0.99861	0.0027884	0.0047307	FALSE
GAGTAAAACACTGTGAGATG	C7orf72	115	0.55055	115	0.55055	-6.2252	6549.5	24732	2.9901	0.0013942	0.99861	0.0027884	0.0047307	FALSE
GCGTGGGTGCCAACTACACG	GIPR	27.977	0	27.977	0	-4.8569	391.37	1444.8	2.9901	0.0013944	0.99861	0.0027888	0.0047311	FALSE
GACAAGTTCGGTCATGCCCG	PPP1R3C	27.976	0	27.976	0	-4.8568	391.32	1444.6	2.9901	0.0013945	0.99861	0.0027889	0.0047314	FALSE
GCTGTGGGCCAAATCCCCTG	QPRT	27.971	0	27.971	0	-4.8565	391.19	1444.1	2.99	0.0013947	0.99861	0.0027894	0.0047319	FALSE
GACCCCGAATTGATTCTCAC	TMEM207	27.971	0	27.971	0	-4.8565	391.19	1444.1	2.99	0.0013947	0.99861	0.0027894	0.0047319	FALSE
AGGACAATGTCGCCCGCGTG	LENG1	27.97	0	27.97	0	-4.8565	391.16	1444	2.99	0.0013947	0.99861	0.0027895	0.004732	FALSE
GCCCATCATCAGAATCAGAA	TEDDM1	27.968	0	27.968	0	-4.8564	391.11	1443.8	2.99	0.0013948	0.99861	0.0027897	0.0047321	FALSE
CAGGGTGCAGCTGAGACTCA	XAGE3	27.968	0	27.968	0	-4.8564	391.11	1443.8	2.99	0.0013948	0.99861	0.0027897	0.0047321	FALSE
CTGATGGCATCAGTCGCGCA	CELF4	27.964	0	27.964	0	-4.8562	390.98	1443.4	2.99	0.0013951	0.9986	0.0027901	0.0047327	FALSE
ATTTCTCTTGTGTTTAACAA	ZNF736	28.244	0.13515	28.244	0.13515	-4.6872	395.06	1472.5	2.99	0.0013951	0.9986	0.0027902	0.0047327	FALSE
CCGACAGCGCTTCCCAACAG	CREB5	27.963	0	27.963	0	-4.8561	390.95	1443.3	2.9899	0.0013951	0.9986	0.0027902	0.0047327	FALSE
CTGCCGTCAAACCAGAAGAC	CLGN	27.95	0	27.95	0	-4.8555	390.59	1441.9	2.9898	0.0013958	0.9986	0.0027915	0.0047347	FALSE
ACAGTGTACCCTTAGTGACC	NCKAP1	27.95	0	27.95	0	-4.8555	390.59	1441.9	2.9898	0.0013958	0.9986	0.0027915	0.0047347	FALSE
CCCCCCGGTGACGTTCTCGT	FRS3	61.736	0.29569	61.736	0.29569	-5.5975	1887.5	7069.4	2.9898	0.0013959	0.9986	0.0027917	0.0047349	FALSE
GAAGGACTATGCTGACCGAG	FN3K	27.947	0	27.947	0	-4.8553	390.51	1441.6	2.9898	0.0013959	0.9986	0.0027918	0.004735	FALSE
CTTATGAGTGTAGAGAATAT	ZNF417	27.946	0	27.946	0	-4.8553	390.49	1441.5	2.9898	0.001396	0.9986	0.0027919	0.004735	FALSE
CTGTACGTGAACATGACTAG	METTL9	27.941	0	27.941	0	-4.8551	390.36	1441.1	2.9897	0.0013962	0.9986	0.0027924	0.0047357	FALSE
TATTCCTTATAGGCTTCTAA	BTBD8	27.938	0	27.938	0	-4.8549	390.25	1440.7	2.9897	0.0013964	0.9986	0.0027927	0.0047362	FALSE
AGGCCATGTTCAAACCCATG	FAM20A	27.937	0	27.937	0	-4.8548	390.23	1440.6	2.9897	0.0013964	0.9986	0.0027928	0.0047362	FALSE
GCATCTGTTCATGCTGTCGG	LRRC8D	27.937	0	27.937	0	-4.8548	390.23	1440.6	2.9897	0.0013964	0.9986	0.0027928	0.0047362	FALSE
TGCTGCCCACTGGACGACGT	C11orf49	27.932	0	27.932	0	-4.8546	390.1	1440.1	2.9896	0.0013966	0.9986	0.0027933	0.0047367	FALSE
GAAGTAGAACCTGCGCGATG	LDLRAD2	27.932	0	27.932	0	-4.8546	390.1	1440.1	2.9896	0.0013966	0.9986	0.0027933	0.0047367	FALSE
AGCGCACACACAGCGCCGAG	ZNF319	27.932	0.1338	27.932	0.1338	-4.6734	386.37	1440.1	2.9896	0.0013966	0.9986	0.0027933	0.0047367	FALSE
TCCGAGTCCTTAAAGTCCAG	CST11	27.926	0	27.926	0	-4.8543	389.92	1439.4	2.9895	0.001397	0.9986	0.0027939	0.0047377	FALSE
AAAGGTCTTCGGGTCCAACC	PSMB3	27.923	0.1338	27.923	0.1338	-4.673	386.11	1439.1	2.9895	0.0013971	0.9986	0.0027942	0.004738	FALSE
GCAGCAGCACCATCAACCCA	UNC13D	27.921	0	27.921	0	-4.854	389.79	1439	2.9895	0.0013972	0.9986	0.0027944	0.0047382	FALSE
GGGGAAACGCGTATCTCGTG	MTM1	27.916	0	27.916	0	-4.8538	389.66	1438.5	2.9894	0.0013974	0.9986	0.0027949	0.0047389	FALSE
GGTATGCACCTTCCAAACGA	AP1G1	27.914	0	27.914	0	-4.8537	389.61	1438.3	2.9894	0.0013975	0.9986	0.0027951	0.0047389	FALSE
GTTCTGTGTCAGTGTTCGCA	APPL1	27.914	0	27.914	0	-4.8537	389.61	1438.3	2.9894	0.0013975	0.9986	0.0027951	0.0047389	FALSE
GGACTTGTCATTCCGCTGTG	NRXN2	27.914	0	27.914	0	-4.8537	389.61	1438.3	2.9894	0.0013975	0.9986	0.0027951	0.0047389	FALSE
CGGGAGATCCCAGCTGAGCG	NMB	27.913	0	27.913	0	-4.8536	389.55	1438.1	2.9894	0.0013976	0.9986	0.0027952	0.004739	FALSE
GAATCACTTTGACACATGTG	CEP128	29.766	0.14269	29.766	0.14269	-4.7508	438.78	1635.5	2.9894	0.0013977	0.9986	0.0027954	0.004739	FALSE
GAGCCGCATCGACGCCTACG	PLEKHG5	29.766	0.14269	29.766	0.14269	-4.7508	438.78	1635.5	2.9894	0.0013977	0.9986	0.0027954	0.004739	FALSE
TATGACTTACGTGCAACTTT	OCIAD2	27.911	0	27.911	0	-4.8535	389.5	1437.9	2.9894	0.0013977	0.9986	0.0027954	0.004739	FALSE
TTGTCTATTAGTGATCACTA	SLC46A3	27.911	0	27.911	0	-4.8535	389.5	1437.9	2.9894	0.0013977	0.9986	0.0027954	0.004739	FALSE
GATTTGATATCAAGGTGCCC	CYFIP2	27.906	0	27.906	0	-4.8533	389.37	1437.4	2.9893	0.001398	0.9986	0.0027959	0.0047395	FALSE
TGTTCACAGAGCCTGATCCG	GYPC	27.906	0	27.906	0	-4.8533	389.37	1437.4	2.9893	0.001398	0.9986	0.0027959	0.0047395	FALSE
ATACGGGGGCTCCTATAGTG	KCNMA1	27.906	0	27.906	0	-4.8533	389.37	1437.4	2.9893	0.001398	0.9986	0.0027959	0.0047395	FALSE
ACCTTTCATGCATAATACAG	SSX7	27.904	0	27.904	0	-4.8532	389.32	1437.2	2.9893	0.001398	0.9986	0.0027961	0.0047397	FALSE
GTGCAGCTGAAGTTCACATG	CDHR4	27.902	0.1338	27.902	0.1338	-4.6719	385.55	1437	2.9893	0.0013981	0.9986	0.0027963	0.0047399	FALSE
CCTATGAGTAAGAAACGGCG	NOL8	40.062	0.19215	40.062	0.19215	-5.1062	794.82	2965.9	2.9893	0.0013982	0.9986	0.0027965	0.0047402	FALSE
GGGCCGCGCACTCTACGCAG	FBXO17	27.9	0	27.9	0	-4.853	389.19	1436.8	2.9893	0.0013983	0.9986	0.0027966	0.0047402	FALSE
GTCCTCGAACTACAATGGGG	GRIP2	27.899	0	27.899	0	-4.8529	389.17	1436.7	2.9892	0.0013983	0.9986	0.0027966	0.0047402	FALSE
TCATCTTGTACATACCCTGC	RPL5	27.899	0	27.899	0	-4.8529	389.17	1436.7	2.9892	0.0013983	0.9986	0.0027966	0.0047402	FALSE
AAGTATTCATCCGGGCCACA	TNFRSF11A	28.178	0.13515	28.178	0.13515	-4.6839	393.19	1465.5	2.9892	0.0013984	0.9986	0.0027968	0.0047403	FALSE
GAAAACCTCACTGTCAATGG	MTDH	27.896	0	27.896	0	-4.8528	389.09	1436.4	2.9892	0.0013985	0.9986	0.0027969	0.0047404	FALSE
AAGGGGGCACAGATTCCCGG	NDUFA7	27.895	0	27.895	0	-4.8527	389.06	1436.3	2.9892	0.0013985	0.9986	0.002797	0.0047404	FALSE
AGAAGACCGAGTCTTAGCCT	HIST1H2AB	27.894	0	27.894	0	-4.8527	389.04	1436.2	2.9892	0.0013986	0.9986	0.0027971	0.0047404	FALSE
GAGACCAATGGTCAGCCACA	MAGEB6	27.894	0	27.894	0	-4.8527	389.04	1436.2	2.9892	0.0013986	0.9986	0.0027971	0.0047404	FALSE
GCTAATCTTCAGTACACGGA	PIGQ	27.893	0	27.893	0	-4.8527	389.01	1436.1	2.9892	0.0013986	0.9986	0.0027972	0.0047405	FALSE
CCTCCTGGGGTAGCTCACAA	ACMSD	27.889	0	27.889	0	-4.8525	388.91	1435.7	2.9891	0.0013988	0.9986	0.0027976	0.004741	FALSE
TCGCCCACGAAGTCCACGCG	LDLRAD2	27.887	0	27.887	0	-4.8523	388.83	1435.4	2.9891	0.0013989	0.9986	0.0027979	0.0047414	FALSE
GAATGAGACAAATCATTCTC	OR4K15	27.878	0.1338	27.878	0.1338	-4.6707	384.88	1434.6	2.989	0.0013993	0.9986	0.0027987	0.0047426	FALSE
AAATGAAACCAAGTTCTACG	FANCI	27.877	0	27.877	0	-4.8519	388.57	1434.5	2.989	0.0013994	0.9986	0.0027988	0.0047426	FALSE
GTACAGTGAGGGTTGAACAC	ZNF354C	27.877	0	27.877	0	-4.8519	388.57	1434.5	2.989	0.0013994	0.9986	0.0027988	0.0047426	FALSE
GGGTGCACATAGCCCGTCTG	PIGZ	27.876	0	27.876	0	-4.8518	388.55	1434.4	2.989	0.0013994	0.9986	0.0027989	0.0047427	FALSE
TGATCTCAGACAATGAACCT	THUMPD3	27.875	0	27.875	0	-4.8518	388.52	1434.3	2.989	0.0013995	0.9986	0.002799	0.0047428	FALSE
GGAGTATCAGAAGCAACTCG	CPLX3	27.872	0	27.872	0	-4.8516	388.42	1433.9	2.989	0.0013997	0.9986	0.0027993	0.0047433	FALSE
ACGATGTAGGAGGTGAACGG	DAZAP1	27.87	0	27.87	0	-4.8515	388.37	1433.7	2.9889	0.0013998	0.9986	0.0027995	0.0047435	FALSE
GGATGAAAATAACTATGACA	CHCHD7	29.721	0.14269	29.721	0.14269	-4.7487	437.43	1630.5	2.9889	0.0013998	0.9986	0.0027996	0.0047436	FALSE
TCTGGGTAGTTAATAAGCAT	ZNF718	28.148	0.13515	28.148	0.13515	-4.6824	392.36	1462.5	2.9889	0.0013999	0.9986	0.0027998	0.0047436	FALSE
ACAGCATTGAGAAATCGGGC	METTL9	27.867	0	27.867	0	-4.8514	388.29	1433.4	2.9889	0.0013999	0.9986	0.0027998	0.0047436	FALSE
ACCTACCAATAAAACCATGG	PLEKHA4	27.867	0	27.867	0	-4.8514	388.29	1433.4	2.9889	0.0013999	0.9986	0.0027998	0.0047436	FALSE
TGCCTATCTGATAAACACCT	ABI2	27.863	0	27.863	0	-4.8512	388.19	1433	2.9889	0.0014001	0.9986	0.0028002	0.004744	FALSE
ACATGTTCCCCCATATGACG	CACNB3	27.863	0.1338	27.863	0.1338	-4.67	384.47	1433	2.9889	0.0014001	0.9986	0.0028002	0.004744	FALSE
GAGAGCGCGCCAGCGGCACC	VCX2	27.862	0	27.862	0	-4.8511	388.13	1432.8	2.9888	0.0014002	0.9986	0.0028004	0.0047441	FALSE
ATGATGACATCATAGTGCAG	OR14A16	27.861	0	27.861	0	-4.851	388.11	1432.8	2.9888	0.0014002	0.9986	0.0028005	0.0047441	FALSE
AATATTGTTAATCAGAACAA	ZNF615	27.861	0	27.861	0	-4.851	388.11	1432.8	2.9888	0.0014002	0.9986	0.0028005	0.0047441	FALSE
TGGCCTGTGGCAATGTGTAG	APBA3	27.856	0	27.856	0	-4.8508	387.98	1432.3	2.9888	0.0014005	0.9986	0.0028009	0.0047447	FALSE
TACATTGCAAAGTAGGACAT	TMEM27	27.856	0	27.856	0	-4.8508	387.98	1432.3	2.9888	0.0014005	0.9986	0.0028009	0.0047447	FALSE
AGGCGCATGTGAACTCCCTG	IL10	27.854	0	27.854	0	-4.8507	387.93	1432.1	2.9888	0.0014006	0.9986	0.0028011	0.0047448	FALSE
GTGTGTGAGGCAGTTAACAA	XPO4	27.854	0	27.854	0	-4.8507	387.93	1432.1	2.9888	0.0014006	0.9986	0.0028011	0.0047448	FALSE
TGAGACAGCACTGAAAATGG	TACO1	27.851	0	27.851	0	-4.8506	387.85	1431.8	2.9887	0.0014007	0.9986	0.0028014	0.0047452	FALSE
TGGAGTTACTCTCACTGGAG	B4GALNT1	27.848	0	27.848	0	-4.8504	387.75	1431.4	2.9887	0.0014009	0.9986	0.0028018	0.0047457	FALSE
TAGATATCACCCTTCAGACC	MRO	27.847	0	27.847	0	-4.8503	387.72	1431.3	2.9887	0.0014009	0.9986	0.0028019	0.0047457	FALSE
CATAGTATGTATAGACCCTG	TMEM165	27.847	0	27.847	0	-4.8503	387.72	1431.3	2.9887	0.0014009	0.9986	0.0028019	0.0047457	FALSE
CATGACCATCCTGTCACGAG	WDR31	27.845	0	27.845	0	-4.8502	387.67	1431.1	2.9887	0.001401	0.9986	0.0028021	0.0047458	FALSE
ACTGCTTCGTACACGAGTGA	RIPK3	1260.6	6.0891	1260.6	6.0891	-7.4754	7.8688e+05	3.1025e+06	2.9887	0.001401	0.9986	0.0028021	0.0047458	FALSE
CTTCCTTCGGAACGTCACAT	KPNA3	27.841	0.1338	27.841	0.1338	-4.6689	383.85	1430.8	2.9886	0.0014012	0.9986	0.0028024	0.0047462	FALSE
CACTCCCAAACTCACCAGGA	LYPLA2	27.841	0	27.841	0	-4.8501	387.57	1430.8	2.9886	0.0014012	0.9986	0.0028024	0.0047462	FALSE
GTCGCAGGTAAAGTGTACTG	CDON	27.838	0	27.838	0	-4.8499	387.49	1430.5	2.9886	0.0014014	0.9986	0.0028027	0.0047465	FALSE
AGCTATCGGAAAGTCAAGAG	ZSCAN29	27.838	0	27.838	0	-4.8499	387.49	1430.5	2.9886	0.0014014	0.9986	0.0028027	0.0047465	FALSE
CTGGGCATTAGGTACATCTG	CD55	27.834	0	27.834	0	-4.8497	387.36	1430	2.9885	0.0014016	0.9986	0.0028032	0.0047472	FALSE
ATTACGCATTCAGTATGCAT	FIGNL1	27.83	0	27.83	0	-4.8495	387.26	1429.6	2.9885	0.0014018	0.9986	0.0028035	0.0047477	FALSE
CTGTGGAAGGAACCACACCC	RPGR	27.829	0	27.829	0	-4.8495	387.23	1429.5	2.9885	0.0014018	0.9986	0.0028036	0.0047477	FALSE
CCCTCCAGCAGGTCAGCCGG	ATAD3C	27.828	0	27.828	0	-4.8494	387.2	1429.4	2.9885	0.0014019	0.9986	0.0028037	0.0047477	FALSE
CCGCTACCGGTGAACCAGCG	PSMB5	27.828	0	27.828	0	-4.8494	387.2	1429.4	2.9885	0.0014019	0.9986	0.0028037	0.0047477	FALSE
AAATATTGACCCGATAACCA	ERRFI1	27.826	0	27.826	0	-4.8493	387.15	1429.2	2.9885	0.001402	0.9986	0.0028039	0.0047479	FALSE
CAAACAGGCCTTCGGACTCG	LOC728392	27.821	0	27.821	0	-4.849	387	1428.7	2.9884	0.0014022	0.9986	0.0028045	0.0047488	FALSE
CGCTACAGCGTAACTCCCGG	NRG3	27.819	0	27.819	0	-4.8489	386.95	1428.5	2.9884	0.0014023	0.9986	0.0028047	0.004749	FALSE
ACGTAGCTGAGGCCTCCGAT	ACSF2	2768.6	13.407	2768.6	13.407	-7.5867	3.7957e+06	1.5197e+07	2.9884	0.0014024	0.9986	0.0028048	0.0047491	FALSE
CGCACTTCGACCTGCACCCG	HBZ	27.817	0	27.817	0	-4.8489	386.89	1428.3	2.9884	0.0014024	0.9986	0.0028049	0.0047491	FALSE
AAGGGAGAGAAGCTTCCCAA	HMGN4	27.816	0	27.816	0	-4.8488	386.87	1428.2	2.9883	0.0014025	0.9986	0.0028049	0.0047491	FALSE
GTTACCGTAGTCCTTAGGGA	CLIP3	27.812	0	27.812	0	-4.8486	386.77	1427.8	2.9883	0.0014027	0.9986	0.0028053	0.0047496	FALSE
TCATACCCAGGCTAGACCTG	PLA2G2F	27.812	0	27.812	0	-4.8486	386.77	1427.8	2.9883	0.0014027	0.9986	0.0028053	0.0047496	FALSE
TGGAGTCCAACACTGAGTCC	NR2E3	27.812	0	27.812	0	-4.8486	386.74	1427.7	2.9883	0.0014027	0.9986	0.0028054	0.0047496	FALSE
CAGTCCTAGACCCCCCGCTG	PRR14	27.811	0	27.811	0	-4.8485	386.71	1427.6	2.9883	0.0014028	0.9986	0.0028055	0.0047497	FALSE
CATTAAAGATAGTCATCTTG	CCR5	27.81	0	27.81	0	-4.8485	386.69	1427.5	2.9883	0.0014028	0.9986	0.0028056	0.0047497	FALSE
GTTGCCCGCGAAGAAGGAGT	CAMK2N2	27.807	0	27.807	0	-4.8483	386.61	1427.2	2.9882	0.0014029	0.9986	0.0028059	0.0047501	FALSE
TCTGAGTGGCAAACATCCGA	BOLA3	27.805	0	27.805	0	-4.8482	386.56	1427	2.9882	0.001403	0.9986	0.0028061	0.0047502	FALSE
TCCAGCCTTCCCATTTAACG	FRRS1	27.805	0	27.805	0	-4.8482	386.56	1427	2.9882	0.001403	0.9986	0.0028061	0.0047502	FALSE
ATTGGGATACCATATCTGGT	ZNF227	27.804	0	27.804	0	-4.8482	386.53	1426.9	2.9882	0.0014031	0.9986	0.0028062	0.0047502	FALSE
GGCCGGAGTCGCCGCCCTCC	CT47A5	27.803	0	27.803	0	-4.8482	386.51	1426.8	2.9882	0.0014031	0.9986	0.0028063	0.0047502	FALSE
GCGCGGTCACAAGTGAGGCA	EPN2	27.803	0	27.803	0	-4.8482	386.51	1426.8	2.9882	0.0014031	0.9986	0.0028063	0.0047502	FALSE
CAACGACATCCAGTTATCCA	EIF3I	27.8	0	27.8	0	-4.848	386.43	1426.6	2.9882	0.0014033	0.9986	0.0028065	0.0047506	FALSE
GAAGTTCAGAGTTCTAGGAG	HNRNPA2B1	27.798	0	27.798	0	-4.8479	386.35	1426.3	2.9881	0.0014034	0.9986	0.0028068	0.004751	FALSE
AATAGAAATGCCCATTGCCA	SLC9B1	27.797	0	27.797	0	-4.8478	386.33	1426.2	2.9881	0.0014035	0.9986	0.0028069	0.004751	FALSE
AAGAGATTACTGGAAAACTT	HBS1L	27.795	0	27.795	0	-4.8477	386.28	1426	2.9881	0.0014036	0.9986	0.0028071	0.0047512	FALSE
TAGACGACACGCAATTCCTG	HLA-F	27.794	0	27.794	0	-4.8477	386.25	1425.9	2.9881	0.0014036	0.9986	0.0028072	0.0047512	FALSE
GTGCGCAGGGTTTCAAACAC	STAC3	27.794	0	27.794	0	-4.8477	386.25	1425.9	2.9881	0.0014036	0.9986	0.0028072	0.0047512	FALSE
CATGACTCGATTAAGCACAA	HFM1	28.071	0.13515	28.071	0.13515	-4.6786	390.21	1454.5	2.9881	0.0014037	0.9986	0.0028074	0.0047515	FALSE
GAAGAGCCAGTGTCCCATTG	MORC4	27.789	0	27.789	0	-4.8475	386.12	1425.4	2.988	0.0014038	0.9986	0.0028077	0.0047518	FALSE
AAGCCCCATCCATTAAACCA	MPPED2	27.786	0	27.786	0	-4.8473	386.02	1425	2.988	0.001404	0.9986	0.002808	0.0047523	FALSE
GACGGTCGGAATAGACGGCG	ABCC11	27.783	0	27.783	0	-4.8471	385.94	1424.8	2.988	0.0014042	0.9986	0.0028083	0.0047524	FALSE
GCTGCTGACAGATCCAAGCA	CLIP4	27.783	0	27.783	0	-4.8471	385.94	1424.8	2.988	0.0014042	0.9986	0.0028083	0.0047524	FALSE
CAGCTACCCCCGCACCCACG	CMTM7	27.783	0	27.783	0	-4.8471	385.94	1424.8	2.988	0.0014042	0.9986	0.0028083	0.0047524	FALSE
GAAAAATGGGAGACATCGAG	EYS	27.782	0	27.782	0	-4.8471	385.92	1424.7	2.988	0.0014042	0.9986	0.0028084	0.0047524	FALSE
ACTCCAGGAGGACCATATGG	PEF1	122.05	0.58851	122.05	0.58851	-6.2754	7375.9	27880	2.988	0.0014042	0.9986	0.0028084	0.0047524	FALSE
ATCAACGTGTAGAGCCTGAG	TOP2B	58.54	0.28208	58.54	0.28208	-5.5373	1697	6352.7	2.9879	0.0014044	0.9986	0.0028088	0.0047528	FALSE
TGACCGATAGATGATCCGAC	APCDD1	27.777	0	27.777	0	-4.8469	385.79	1424.2	2.9879	0.0014044	0.9986	0.0028089	0.0047528	FALSE
GCGGAACCGAACCCTATCCG	ARHGEF2	27.777	0	27.777	0	-4.8469	385.79	1424.2	2.9879	0.0014044	0.9986	0.0028089	0.0047528	FALSE
TGACACTGAAAAGTGAATCG	CREBRF	27.776	0	27.776	0	-4.8468	385.76	1424.1	2.9879	0.0014045	0.9986	0.002809	0.0047528	FALSE
AAACGCCCTTGACTTCAGCC	TMED3	27.776	0	27.776	0	-4.8468	385.76	1424.1	2.9879	0.0014045	0.9986	0.002809	0.0047528	FALSE
CTCACACCGGGAGTTAAAGT	SRPX	27.775	0	27.775	0	-4.8468	385.74	1424	2.9879	0.0014045	0.9986	0.0028091	0.0047529	FALSE
ATGGGTTACCTTCATTGCTG	MYL1	27.772	0	27.772	0	-4.8466	385.63	1423.6	2.9879	0.0014047	0.9986	0.0028094	0.0047534	FALSE
TGACACAACAGTCAACGAGC	OR10G3	27.769	0	27.769	0	-4.8464	385.56	1423.3	2.9878	0.0014049	0.9986	0.0028097	0.0047538	FALSE
GGATGTTGCCCACAGATGTG	SLC37A2	27.768	0	27.768	0	-4.8464	385.53	1423.2	2.9878	0.0014049	0.9986	0.0028098	0.0047539	FALSE
CCTTCATAGATATGGCAGTG	GALNT7	27.765	0	27.765	0	-4.8463	385.45	1423	2.9878	0.0014051	0.99859	0.0028101	0.0047541	FALSE
CAAAATATTTGGATCCACAG	RBM6	27.765	0	27.765	0	-4.8463	385.45	1423	2.9878	0.0014051	0.99859	0.0028101	0.0047541	FALSE
CCTACAGCAAATTCAGAGCG	KLHL15	27.762	0	27.762	0	-4.8461	385.38	1422.7	2.9878	0.0014052	0.99859	0.0028104	0.0047545	FALSE
GCTTAAGTCACGGCTTTCCA	Nontarget641	90.27	0.4355	90.27	0.4355	-5.9905	4035.1	15186	2.9877	0.0014054	0.99859	0.0028109	0.0047553	FALSE
GTGAGAGCCACCAAACAGCT	LGI1	27.757	0	27.757	0	-4.8458	385.22	1422.1	2.9877	0.0014055	0.99859	0.002811	0.0047553	FALSE
TGTCCCACTTGCATCAAGCT	METAP1	27.753	0.1338	27.753	0.1338	-4.6645	381.41	1421.7	2.9876	0.0014057	0.99859	0.0028113	0.0047558	FALSE
CAGAGTCTGACAGTCCCGTA	OR8H3	27.751	0	27.751	0	-4.8456	385.07	1421.5	2.9876	0.0014058	0.99859	0.0028115	0.004756	FALSE
CTTGGGACACCCAGTATACG	FAM166A	27.749	0	27.749	0	-4.8455	385.02	1421.3	2.9876	0.0014059	0.99859	0.0028117	0.0047561	FALSE
CTCGATGCACCATTGCAATG	RNASE3	27.749	0	27.749	0	-4.8455	385.02	1421.3	2.9876	0.0014059	0.99859	0.0028117	0.0047561	FALSE
TTGGAGAGACAGACCCGCGG	DALRD3	27.748	0	27.748	0	-4.8454	384.99	1421.2	2.9876	0.0014059	0.99859	0.0028118	0.0047562	FALSE
GGTATGTCAATCTGAAGCGA	SNX5	27.748	0	27.748	0	-4.8454	384.96	1421.1	2.9876	0.0014059	0.99859	0.0028119	0.0047562	FALSE
GCGTTGCGGCTACTACAACA	MAEA	27.746	0	27.746	0	-4.8453	384.91	1421	2.9876	0.001406	0.99859	0.0028121	0.0047563	FALSE
CCCAGGGTATACATTAAGGT	SGCA	27.746	0	27.746	0	-4.8453	384.91	1421	2.9876	0.001406	0.99859	0.0028121	0.0047563	FALSE
CCAGGATGCACATCCAGGTG	MXD3	27.744	0	27.744	0	-4.8452	384.86	1420.8	2.9875	0.0014061	0.99859	0.0028123	0.0047564	FALSE
ACGCCGTTCCACGGGCACGT	N6AMT1	27.744	0	27.744	0	-4.8452	384.86	1420.8	2.9875	0.0014061	0.99859	0.0028123	0.0047564	FALSE
TGCAAGCCCAGATCAGACAC	MYF6	27.739	0	27.739	0	-4.8449	384.73	1420.3	2.9875	0.0014064	0.99859	0.0028127	0.004757	FALSE
TCTTCTTGGGAATTGTACCG	PLCE1	27.739	0	27.739	0	-4.8449	384.73	1420.3	2.9875	0.0014064	0.99859	0.0028127	0.004757	FALSE
ACATAACTGGTGACACGTAT	DSG4	27.737	0	27.737	0	-4.8449	384.68	1420.1	2.9875	0.0014065	0.99859	0.0028129	0.0047571	FALSE
AAGTTTCATGAATGTGTCGG	FBXL21	27.737	0	27.737	0	-4.8449	384.68	1420.1	2.9875	0.0014065	0.99859	0.0028129	0.0047571	FALSE
AATTATAGCAAATAAAAGTG	ANKRD20A1	27.734	0	27.734	0	-4.8447	384.58	1419.7	2.9874	0.0014067	0.99859	0.0028133	0.0047577	FALSE
TCTTCAACAGAAATACTCCG	SETX	27.731	0	27.731	0	-4.8445	384.5	1419.4	2.9874	0.0014068	0.99859	0.0028136	0.004758	FALSE
GGGAGTTAGTGAAGCCTACG	ANKIB1	27.729	0	27.729	0	-4.8444	384.45	1419.2	2.9874	0.0014069	0.99859	0.0028138	0.0047583	FALSE
AGGGAAAAATATCACCCCAG	GCNT2	27.728	0	27.728	0	-4.8444	384.42	1419.2	2.9874	0.0014069	0.99859	0.0028139	0.0047583	FALSE
TTTGCTGAGTCGGATAGCCG	TLDC2	27.726	0	27.726	0	-4.8443	384.37	1419	2.9874	0.001407	0.99859	0.0028141	0.0047585	FALSE
TCTGGATGGGCTCCATAACG	USP2	27.72	0.1338	27.72	0.1338	-4.6628	380.49	1418.3	2.9873	0.0014074	0.99859	0.0028147	0.0047595	FALSE
TTCCTGGGGGAAGACGTACG	NANS	27.714	0	27.714	0	-4.8437	384.04	1417.7	2.9872	0.0014076	0.99859	0.0028153	0.0047602	FALSE
GGAGGCCAGACAGCTTTCTG	ZFAT	27.714	0	27.714	0	-4.8437	384.04	1417.7	2.9872	0.0014076	0.99859	0.0028153	0.0047602	FALSE
TGCAGCAAAACCATCCAGGC	APOL4	27.713	0.1338	27.713	0.1338	-4.6625	380.31	1417.6	2.9872	0.0014077	0.99859	0.0028154	0.0047602	FALSE
TGGACGCCTGCATCCGAGAG	NELFB	27.713	0	27.713	0	-4.8436	384.01	1417.6	2.9872	0.0014077	0.99859	0.0028154	0.0047602	FALSE
GCGGACCCACGAGAGCGCGT	RASSF10	27.712	0	27.712	0	-4.8436	383.99	1417.5	2.9872	0.0014077	0.99859	0.0028155	0.0047603	FALSE
CAGAGCTGGAGTCCCCATCG	APBA2	27.707	0	27.707	0	-4.8433	383.83	1417	2.9871	0.001408	0.99859	0.002816	0.0047609	FALSE
TTCAAGCATCCAAAATGTGT	C5orf64	27.707	0	27.707	0	-4.8433	383.83	1417	2.9871	0.001408	0.99859	0.002816	0.0047609	FALSE
TGATGTTGGTCTCAATCAGG	KCNMB1	27.707	0	27.707	0	-4.8433	383.83	1417	2.9871	0.001408	0.99859	0.002816	0.0047609	FALSE
ATCAAGGCAGTGGATTCATG	GPR33	27.984	0.13515	27.984	0.13515	-4.6743	387.78	1445.5	2.9871	0.0014081	0.99859	0.0028162	0.0047611	FALSE
GCTTTCCAGATGCTAAGAAG	MLKL	27.705	0	27.705	0	-4.8432	383.78	1416.8	2.9871	0.0014081	0.99859	0.0028162	0.0047611	FALSE
GCTGCGAGGTGAAGACATGC	WNT3A	27.703	0	27.703	0	-4.8431	383.73	1416.6	2.9871	0.0014082	0.99859	0.0028164	0.0047612	FALSE
TATGACGTGCCCAATGCCAG	RIN1	27.702	0	27.702	0	-4.8431	383.7	1416.5	2.9871	0.0014083	0.99859	0.0028165	0.0047612	FALSE
ACAGGAAGCTCCACTGCACG	VIPR1	27.702	0	27.702	0	-4.8431	383.7	1416.5	2.9871	0.0014083	0.99859	0.0028165	0.0047612	FALSE
GTGTCCGGTTTGCTCTACCC	CYB5RL	27.698	0	27.698	0	-4.8429	383.6	1416.1	2.987	0.0014084	0.99859	0.0028169	0.0047618	FALSE
GGAGTGGGTGACAAAAGGGA	NPL	27.698	0	27.698	0	-4.8429	383.58	1416	2.987	0.0014085	0.99859	0.002817	0.0047618	FALSE
TCTTAGTGCTCTCCACAAAG	CYP3A5	27.696	0	27.696	0	-4.8428	383.52	1415.8	2.987	0.0014086	0.99859	0.0028172	0.004762	FALSE
CTTTGGCTGGCATCCAATGG	ANKHD1-EIF4EBP3	27.695	0	27.695	0	-4.8427	383.5	1415.7	2.987	0.0014086	0.99859	0.0028173	0.004762	FALSE
ATCCCCTAGGGACCTAACCA	TAF9B	27.695	0	27.695	0	-4.8427	383.5	1415.7	2.987	0.0014086	0.99859	0.0028173	0.004762	FALSE
ACTGACGTACTGATGCTCGA	GNA11	27.973	0.13515	27.973	0.13515	-4.6737	387.47	1444.3	2.987	0.0014087	0.99859	0.0028173	0.004762	FALSE
TCTTGTACAATATATCAATG	OR6C2	27.692	0	27.692	0	-4.8426	383.42	1415.5	2.987	0.0014088	0.99859	0.0028175	0.0047622	FALSE
GATTTGTGACGAGATACTTG	TAOK1	29.532	0.14269	29.532	0.14269	-4.7398	431.86	1609.8	2.987	0.0014088	0.99859	0.0028176	0.0047622	FALSE
ATGACCAAAGCATTGTAACA	TEX2	586.15	2.843	586.15	2.843	-7.2553	1.7012e+05	6.6102e+05	2.9869	0.0014089	0.99859	0.0028178	0.0047624	FALSE
CTTCCTCGTTCATATACATG	USP6NL	27.689	0	27.689	0	-4.8424	383.35	1415.2	2.9869	0.0014089	0.99859	0.0028178	0.0047624	FALSE
TCCAGGGTTCTTGGCTAACG	DNASE2	27.685	0	27.685	0	-4.8422	383.24	1414.8	2.9869	0.0014091	0.99859	0.0028182	0.0047629	FALSE
CTGGACAAAGTGGACCCTGT	ARRB2	27.684	0	27.684	0	-4.8422	383.19	1414.6	2.9869	0.0014092	0.99859	0.0028184	0.0047631	FALSE
TTGTATCCGTAATCATGACA	EXOC6	27.684	0	27.684	0	-4.8422	383.19	1414.6	2.9869	0.0014092	0.99859	0.0028184	0.0047631	FALSE
TATTCAGCAATTCACAAACA	NCKAP1	27.683	0	27.683	0	-4.8421	383.17	1414.5	2.9869	0.0014092	0.99859	0.0028185	0.0047631	FALSE
GCCCAGCACATGAGGCACGA	SLC18A3	27.678	0	27.678	0	-4.8419	383.04	1414	2.9868	0.0014095	0.99859	0.002819	0.0047638	FALSE
GCGAGGACATCGAGTTTGGT	WNT3A	27.676	0	27.676	0	-4.8418	382.99	1413.8	2.9868	0.0014096	0.99859	0.0028192	0.004764	FALSE
GAAGACTATGAGCAACCCAG	NRAP	27.675	0	27.675	0	-4.8417	382.96	1413.8	2.9868	0.0014096	0.99859	0.0028192	0.004764	FALSE
CTCAGGCCGGTGACACACGG	KCNIP2	27.674	0	27.674	0	-4.8417	382.93	1413.7	2.9868	0.0014097	0.99859	0.0028193	0.004764	FALSE
CGCAGAGACTGGTAGCGTGA	ATXN7L3B	27.673	0	27.673	0	-4.8416	382.91	1413.6	2.9868	0.0014097	0.99859	0.0028194	0.004764	FALSE
ACTGGCTAAACGCCTCAAGA	PSMD4	27.672	0	27.672	0	-4.8416	382.88	1413.5	2.9868	0.0014098	0.99859	0.0028195	0.004764	FALSE
TTGGTGATCAATACAGCTGG	SLC31A1	27.672	0	27.672	0	-4.8416	382.88	1413.5	2.9868	0.0014098	0.99859	0.0028195	0.004764	FALSE
TTGGAATAAATTCAAAAGTA	SPC25	27.672	0	27.672	0	-4.8416	382.88	1413.5	2.9868	0.0014098	0.99859	0.0028195	0.004764	FALSE
CATGGCCAGATCGTTCCGTG	CATSPERG	27.672	0	27.672	0	-4.8415	382.86	1413.4	2.9867	0.0014098	0.99859	0.0028196	0.0047641	FALSE
TTTCCATTTGACCTACAACA	SKIV2L2	27.671	0	27.671	0	-4.8415	382.83	1413.3	2.9867	0.0014099	0.99859	0.0028197	0.0047642	FALSE
TGAGGGATTCCCATTCCATG	GEN1	27.668	0	27.668	0	-4.8414	382.76	1413	2.9867	0.00141	0.99859	0.00282	0.0047645	FALSE
CTGCTCAGGAATGATCTAGG	PKNOX2	27.946	0.13515	27.946	0.13515	-4.6724	386.72	1441.5	2.9867	0.00141	0.99859	0.00282	0.0047645	FALSE
TGATCGATTTGAGAAACTCA	MID2	27.667	0	27.667	0	-4.8413	382.73	1412.9	2.9867	0.00141	0.99859	0.0028201	0.0047645	FALSE
CCATTGACAAATGTCCACTG	NCALD	27.664	0	27.664	0	-4.8412	382.65	1412.6	2.9867	0.0014102	0.99859	0.0028204	0.0047646	FALSE
GATCTTGAACCAGCTCCCTA	NXF3	27.664	0.1338	27.664	0.1338	-4.66	378.96	1412.6	2.9867	0.0014102	0.99859	0.0028204	0.0047646	FALSE
ATCCAAGTTGCCAAGAAACG	RBMY1A1	27.664	0	27.664	0	-4.8412	382.65	1412.6	2.9867	0.0014102	0.99859	0.0028204	0.0047646	FALSE
CCCAAGAGGACAAATCCCCC	HN1L	27.663	0	27.663	0	-4.8411	382.63	1412.5	2.9867	0.0014102	0.99859	0.0028205	0.0047646	FALSE
CCAGAGCAGACCGAACTCTG	ZNF212	27.663	0	27.663	0	-4.8411	382.63	1412.5	2.9867	0.0014102	0.99859	0.0028205	0.0047646	FALSE
TTTCACCCACCTCACCTGGG	SPATA31A7	27.661	0	27.661	0	-4.841	382.58	1412.3	2.9866	0.0014103	0.99859	0.0028207	0.0047648	FALSE
ACTATTCTGTCGAATACCAG	IL20RB	27.66	0	27.66	0	-4.841	382.55	1412.2	2.9866	0.0014104	0.99859	0.0028208	0.0047648	FALSE
TCTATCCTTGATCCTAGAGC	C10orf88	27.66	0	27.66	0	-4.8409	382.52	1412.1	2.9866	0.0014104	0.99859	0.0028209	0.0047648	FALSE
CTGGATGGCCTATGACATGG	SYCE3	27.66	0	27.66	0	-4.8409	382.52	1412.1	2.9866	0.0014104	0.99859	0.0028209	0.0047648	FALSE
ACCCATAGGACGGTACACAA	TGM3	27.659	0	27.659	0	-4.8409	382.5	1412	2.9866	0.0014105	0.99859	0.0028209	0.0047649	FALSE
GAGATGCTGCGGGACGTGCG	C2orf72	27.655	0	27.655	0	-4.8407	382.4	1411.7	2.9866	0.0014107	0.99859	0.0028213	0.0047649	FALSE
TCAGAAGATACTGCCACAGG	COMTD1	27.655	0	27.655	0	-4.8407	382.4	1411.7	2.9866	0.0014107	0.99859	0.0028213	0.0047649	FALSE
CTATATATTATGCAAAACTG	DEFB121	116.95	0.56649	116.95	0.56649	-6.2345	6772.3	25583	2.9866	0.0014107	0.99859	0.0028214	0.0047649	FALSE
CCGGAGTCAGACCTTCAATG	BTNL9	27.654	0	27.654	0	-4.8407	382.37	1411.6	2.9866	0.0014107	0.99859	0.0028214	0.0047649	FALSE
TCGCGGCCAAAGAACTGAGT	CHMP1B	27.654	0	27.654	0	-4.8407	382.37	1411.6	2.9866	0.0014107	0.99859	0.0028214	0.0047649	FALSE
TGGCCCGGTGGACCCTATGA	SPG21	27.654	0.1338	27.654	0.1338	-4.6595	378.68	1411.6	2.9866	0.0014107	0.99859	0.0028214	0.0047649	FALSE
CAGAAGCTATTTGATCTGCG	TNNI2	27.654	0	27.654	0	-4.8407	382.37	1411.6	2.9866	0.0014107	0.99859	0.0028214	0.0047649	FALSE
GCCTAGCGCCTTGAGCCGGG	HRK	27.653	0	27.653	0	-4.8406	382.34	1411.5	2.9865	0.0014108	0.99859	0.0028215	0.0047649	FALSE
CTCATAAGGACTCTTGACGC	MYNN	27.653	0	27.653	0	-4.8406	382.34	1411.5	2.9865	0.0014108	0.99859	0.0028215	0.0047649	FALSE
CAGCTCAGCACAGTTGACAA	UCP2	93.397	0.45235	93.397	0.45235	-6.0223	4319.4	16264	2.9865	0.0014109	0.99859	0.0028218	0.0047653	FALSE
TGGAACAGTCATGACACATG	LRRC4C	27.642	0	27.642	0	-4.8401	382.04	1410.3	2.9864	0.0014113	0.99859	0.0028227	0.0047666	FALSE
TTGGGTCCTGGAGTAAATGC	KLRD1	27.64	0	27.64	0	-4.84	381.99	1410.2	2.9864	0.0014114	0.99859	0.0028228	0.0047666	FALSE
GCCTGCGCGTACAGCCCGAG	POU3F1	27.64	0	27.64	0	-4.84	381.99	1410.2	2.9864	0.0014114	0.99859	0.0028228	0.0047666	FALSE
TTTGGATGTGATCAGTCTGA	GRIK2	121.19	0.58739	121.19	0.58739	-6.2664	7272.8	27489	2.9864	0.0014114	0.99859	0.0028229	0.0047666	FALSE
TTCACCATAATGACTTGAAT	C15orf65	27.639	0	27.639	0	-4.8399	381.96	1410.1	2.9864	0.0014115	0.99859	0.0028229	0.0047667	FALSE
AGCAATGAGCTCATCAACAG	TMPRSS11A	27.636	0	27.636	0	-4.8398	381.88	1409.8	2.9864	0.0014116	0.99859	0.0028232	0.0047668	FALSE
CCTGGATTATTATAGCCACG	IL4R	27.635	0	27.635	0	-4.8397	381.86	1409.7	2.9863	0.0014117	0.99859	0.0028233	0.0047668	FALSE
TGTCGCTGCTTAAATTTAGG	PDE6G	27.635	0	27.635	0	-4.8397	381.86	1409.7	2.9863	0.0014117	0.99859	0.0028233	0.0047668	FALSE
GTCTGTCATTCCATGGTCAG	PIGN	27.635	0	27.635	0	-4.8397	381.86	1409.7	2.9863	0.0014117	0.99859	0.0028233	0.0047668	FALSE
AAAATTTCTGCCATCAAGTG	DRICH1	27.634	0	27.634	0	-4.8397	381.83	1409.6	2.9863	0.0014117	0.99859	0.0028234	0.0047668	FALSE
AGATTATCTTCTTCGCAGAG	OR4N2	27.634	0.1338	27.634	0.1338	-4.6585	378.12	1409.5	2.9863	0.0014118	0.99859	0.0028235	0.0047668	FALSE
TACCTGACAGAATCTCCGCA	POMGNT1	27.634	0	27.634	0	-4.8396	381.81	1409.5	2.9863	0.0014118	0.99859	0.0028235	0.0047668	FALSE
CCAGGAGCGCTTACCGATGT	TIMP3	27.634	0	27.634	0	-4.8396	381.81	1409.5	2.9863	0.0014118	0.99859	0.0028235	0.0047668	FALSE
CCCAGGCCATGGGCTCCCAG	ATP6V1G2	27.632	0	27.632	0	-4.8395	381.76	1409.3	2.9863	0.0014118	0.99859	0.0028237	0.0047668	FALSE
GGACACACTTACCAGCATGT	MC3R	27.632	0	27.632	0	-4.8395	381.76	1409.3	2.9863	0.0014118	0.99859	0.0028237	0.0047668	FALSE
ATTGTTACTACATTAACAGG	MSL3	27.632	0	27.632	0	-4.8395	381.76	1409.3	2.9863	0.0014118	0.99859	0.0028237	0.0047668	FALSE
TCGAGCACCCTGTACCATTG	FCGR3A	27.629	0	27.629	0	-4.8394	381.68	1409	2.9863	0.001412	0.99859	0.002824	0.0047672	FALSE
GTACATTGCGGACACACGAG	KRT35	27.628	0	27.628	0	-4.8394	381.65	1408.9	2.9863	0.001412	0.99859	0.0028241	0.0047672	FALSE
TCAACACCCACCTCTACTAG	PITPNM1	27.624	0	27.624	0	-4.8392	381.55	1408.5	2.9862	0.0014122	0.99859	0.0028245	0.0047677	FALSE
GATAGCGACGATTCACAGTG	SNX19	27.624	0	27.624	0	-4.8392	381.55	1408.5	2.9862	0.0014122	0.99859	0.0028245	0.0047677	FALSE
ATTCAGCATTTCGGACTCTG	LRGUK	27.621	0	27.621	0	-4.839	381.45	1408.2	2.9862	0.0014124	0.99859	0.0028248	0.0047682	FALSE
GGGGGGATGGCAATAAATGA	CSN3	40.019	0.19391	40.019	0.19391	-5.1025	793.01	2959.5	2.9861	0.0014126	0.99859	0.0028252	0.0047687	FALSE
AGTGCACTAAAGAGCAATGC	MBIP	93.277	0.45235	93.277	0.45235	-6.0204	4308.2	16221	2.9861	0.0014127	0.99859	0.0028255	0.004769	FALSE
AGCTCCATGACTTCATGCAG	TBC1D20	27.614	0	27.614	0	-4.8387	381.27	1407.5	2.9861	0.0014127	0.99859	0.0028255	0.004769	FALSE
ACTGGGCGGCTAGTCCGATG	CCDC142	27.612	0.1338	27.612	0.1338	-4.6574	377.53	1407.3	2.9861	0.0014128	0.99859	0.0028257	0.0047692	FALSE
AGTGGGATTGATCCAATACA	TNMD	27.61	0	27.61	0	-4.8385	381.17	1407.1	2.9861	0.0014129	0.99859	0.0028259	0.0047695	FALSE
GGATGAAAACTACAAATCCC	INPP5A	27.605	0	27.605	0	-4.8382	381.01	1406.6	2.986	0.0014132	0.99859	0.0028264	0.0047703	FALSE
TCGTAGGGGTCGACGACCGG	FOSB	27.604	0	27.604	0	-4.8381	380.99	1406.5	2.986	0.0014133	0.99859	0.0028265	0.0047703	FALSE
TACCCGCTTAACTGCCAGCG	MIEF1	27.603	0	27.603	0	-4.8381	380.96	1406.4	2.986	0.0014133	0.99859	0.0028266	0.0047703	FALSE
ACTGTCTTTCTTTACACTTG	NVL	27.603	0	27.603	0	-4.8381	380.96	1406.4	2.986	0.0014133	0.99859	0.0028266	0.0047703	FALSE
GTGTGCTCTGACCAAGGCTG	KRTAP4-8	27.602	0.1338	27.602	0.1338	-4.6569	377.25	1406.3	2.986	0.0014134	0.99859	0.0028267	0.0047704	FALSE
ACACACAAGTGACTCCTGCA	PCOLCE2	27.601	0	27.601	0	-4.838	380.91	1406.2	2.986	0.0014134	0.99859	0.0028268	0.0047704	FALSE
GTCTGCGGCTACTCTGGCGG	LOR	27.6	0	27.6	0	-4.838	380.89	1406.1	2.986	0.0014135	0.99859	0.0028269	0.0047704	FALSE
GCTACTAATACTCCGTAGAG	PDE3B	27.6	0	27.6	0	-4.838	380.89	1406.1	2.986	0.0014135	0.99859	0.0028269	0.0047704	FALSE
TCAGGCTGCTTAGTAAAGTG	MERTK	93.861	0.45547	93.861	0.45547	-6.0263	4362.3	16426	2.9859	0.0014136	0.99859	0.0028272	0.0047707	FALSE
CGGGGTGGCATCGCCTACCG	ARMCX2	27.596	0	27.596	0	-4.8377	380.76	1405.6	2.9859	0.0014137	0.99859	0.0028274	0.004771	FALSE
AAAACATTAGGCCGGCATGG	LOC100144595	27.591	0	27.591	0	-4.8375	380.63	1405.1	2.9859	0.0014139	0.99859	0.0028279	0.0047717	FALSE
CCATACAGAAAACAAGCATG	C16orf87	27.867	0.13515	27.867	0.13515	-4.6685	384.53	1433.4	2.9858	0.001414	0.99859	0.002828	0.0047718	FALSE
TCACAGAGATGTTCACACAA	METTL22	29.421	0.14269	29.421	0.14269	-4.7346	428.62	1597.8	2.9858	0.0014141	0.99859	0.0028282	0.004772	FALSE
GGAATGGCGACCCGAAGACG	RP1	27.584	0	27.584	0	-4.8372	380.45	1404.5	2.9858	0.0014143	0.99859	0.0028285	0.0047725	FALSE
AAGAGATGAGCTAATAATAA	C1orf146	27.58	0	27.58	0	-4.8369	380.32	1404	2.9857	0.0014145	0.99859	0.002829	0.0047731	FALSE
TTCTAAATAGATCCCATGCG	PTPRM	27.58	0	27.58	0	-4.8369	380.32	1404	2.9857	0.0014145	0.99859	0.002829	0.0047731	FALSE
GTAATATGATTTGACGATGG	TMEM63C	27.578	0	27.578	0	-4.8368	380.27	1403.8	2.9857	0.0014146	0.99859	0.0028292	0.0047733	FALSE
CTCAGCACCTTTATAGCGGT	KLKB1	27.577	0	27.577	0	-4.8368	380.25	1403.7	2.9857	0.0014147	0.99859	0.0028293	0.0047733	FALSE
GCAATTGAGTCATCAAAAGG	TCTE3	27.577	0	27.577	0	-4.8368	380.25	1403.7	2.9857	0.0014147	0.99859	0.0028293	0.0047733	FALSE
TGGGGAGCATCGTCCACTTG	P2RY8	27.57	0	27.57	0	-4.8364	380.04	1403	2.9856	0.001415	0.99858	0.0028301	0.0047743	FALSE
TGTATCTCTTGTCGTCCAGG	TBX10	27.57	0	27.57	0	-4.8364	380.04	1403	2.9856	0.001415	0.99858	0.0028301	0.0047743	FALSE
GAAGCAGAGGCTCTTCAGGG	IKZF5	27.569	0	27.569	0	-4.8364	380.02	1402.9	2.9856	0.0014151	0.99858	0.0028302	0.0047744	FALSE
GACTTGAAGGAGATTCGAGT	C17orf77	27.567	0	27.567	0	-4.8363	379.97	1402.7	2.9856	0.0014152	0.99858	0.0028304	0.0047746	FALSE
GGGCGCACGGTACAGCAGGG	WBSCR27	27.561	0	27.561	0	-4.836	379.81	1402.1	2.9855	0.0014155	0.99858	0.0028309	0.0047755	FALSE
CTCTTGCAGGCGTTTCGGCG	ENTPD6	27.549	0	27.549	0	-4.8354	379.48	1400.9	2.9854	0.0014161	0.99858	0.0028322	0.0047774	FALSE
GACTAGAGGAGAGACATCAA	SRGAP1	27.549	0	27.549	0	-4.8354	379.48	1400.9	2.9854	0.0014161	0.99858	0.0028322	0.0047774	FALSE
CAACTTATGAATTTGAACTG	ADGB	27.546	0	27.546	0	-4.8352	379.38	1400.5	2.9853	0.0014163	0.99858	0.0028325	0.0047777	FALSE
AATCACAGCCCAAAGGACTG	CLEC4G	27.546	0.1338	27.546	0.1338	-4.654	375.7	1400.5	2.9853	0.0014163	0.99858	0.0028325	0.0047777	FALSE
ATATTGCATTACTAAACCTA	ZNF658	27.545	0	27.545	0	-4.8351	379.35	1400.4	2.9853	0.0014163	0.99858	0.0028326	0.0047777	FALSE
ACCGGCAGGAGTAGTACTCG	ANO7	27.544	0	27.544	0	-4.8351	379.33	1400.3	2.9853	0.0014164	0.99858	0.0028327	0.0047777	FALSE
GCCGCAGCCCTCATCTCACG	NFATC2	27.544	0	27.544	0	-4.8351	379.33	1400.3	2.9853	0.0014164	0.99858	0.0028327	0.0047777	FALSE
ACTCCAATGCCCCACAACAA	ZBED2	48.548	0.23589	48.548	0.23589	-5.3252	1167	4361.4	2.9853	0.0014164	0.99858	0.0028328	0.0047777	FALSE
AGGTCGATGACAGCATTCAG	CMSS1	27.543	0	27.543	0	-4.8351	379.3	1400.2	2.9853	0.0014164	0.99858	0.0028328	0.0047777	FALSE
TCAATCAGGCTAAGTCTGAG	NRIP3	27.543	0	27.543	0	-4.8351	379.3	1400.2	2.9853	0.0014164	0.99858	0.0028328	0.0047777	FALSE
AGAATATCTTTGTAACATAG	RSC1A1	27.541	0	27.541	0	-4.835	379.25	1400.1	2.9853	0.0014165	0.99858	0.002833	0.0047779	FALSE
AGCTACTATCATTCCCACAA	NAA60	27.536	0	27.536	0	-4.8347	379.12	1399.6	2.9852	0.0014167	0.99858	0.0028335	0.0047786	FALSE
CAGAGGCGGCCAAGATAGCG	REXO4	27.535	0	27.535	0	-4.8347	379.1	1399.5	2.9852	0.0014168	0.99858	0.0028336	0.0047786	FALSE
GTGGTGGTAAAATGCACTTG	COPS2	27.533	0.1338	27.533	0.1338	-4.6534	375.37	1399.3	2.9852	0.0014169	0.99858	0.0028338	0.0047788	FALSE
TGAGAATTGCATTCCCTGCC	LCN2	27.529	0	27.529	0	-4.8343	378.92	1398.8	2.9852	0.0014171	0.99858	0.0028343	0.0047795	FALSE
CCGTGGAACTAAAAGCACTT	SMARCA2	55.441	0.26956	55.441	0.26956	-5.4744	1522	5694.9	2.9852	0.0014171	0.99858	0.0028343	0.0047795	FALSE
GAGGTCAGGGTTAAAGCTCG	CAMTA2	27.528	0	27.528	0	-4.8343	378.89	1398.7	2.9852	0.0014172	0.99858	0.0028344	0.0047795	FALSE
GTATCCCCGCGAGGACACCC	IFITM5	27.525	0	27.525	0	-4.8342	378.82	1398.5	2.9851	0.0014173	0.99858	0.0028346	0.0047799	FALSE
CTACCGACAGCCGGGGACCG	SLC48A1	27.52	0	27.52	0	-4.8339	378.69	1398	2.9851	0.0014176	0.99858	0.0028351	0.0047806	FALSE
AGGAGGAGCTACTACCTCAA	SPATC1L	27.518	0	27.518	0	-4.8338	378.61	1397.7	2.985	0.0014177	0.99858	0.0028354	0.004781	FALSE
GGAGGTCTGGTAGAGCGCGG	GSX1	27.51	0	27.51	0	-4.8334	378.41	1396.9	2.985	0.0014181	0.99858	0.0028362	0.0047821	FALSE
GCTGAGTTAATATTGAGGAT	NAV1	27.509	0	27.509	0	-4.8334	378.38	1396.9	2.9849	0.0014181	0.99858	0.0028363	0.0047822	FALSE
GAGTTTAAGCCAAACAACCC	HR	27.505	0	27.505	0	-4.8331	378.26	1396.4	2.9849	0.0014184	0.99858	0.0028367	0.0047828	FALSE
CCCACGCTTAGGGAGATGTG	POU2F3	29.332	0.14269	29.332	0.14269	-4.7304	426.02	1588.2	2.9849	0.0014184	0.99858	0.0028368	0.0047828	FALSE
TGACTCTTGGATTGACCATG	FRMD6	27.504	0	27.504	0	-4.8331	378.23	1396.3	2.9849	0.0014184	0.99858	0.0028368	0.0047829	FALSE
AGCAAAATTGAGAACCACGA	PKLR	27.502	0	27.502	0	-4.833	378.18	1396.1	2.9849	0.0014185	0.99858	0.002837	0.0047831	FALSE
CAACTCGTCCTCAAAGCTCA	ZNF676	27.501	0	27.501	0	-4.8329	378.15	1396	2.9849	0.0014186	0.99858	0.0028371	0.0047831	FALSE
ACACCGGTGAGGTATATCGG	SNRPD3	27.5	0	27.5	0	-4.8329	378.13	1395.9	2.9848	0.0014186	0.99858	0.0028372	0.0047832	FALSE
GAACTGGGACGCCGTCAGCT	CALB2	27.497	0	27.497	0	-4.8328	378.05	1395.6	2.9848	0.0014188	0.99858	0.0028375	0.0047835	FALSE
CCCAACTGACACAGATCATG	FBXO4	27.496	0	27.496	0	-4.8327	378.03	1395.5	2.9848	0.0014188	0.99858	0.0028376	0.0047835	FALSE
AGCAACACAGGTGCTAGTGG	PRR11	27.496	0.1338	27.496	0.1338	-4.6515	374.36	1395.5	2.9848	0.0014188	0.99858	0.0028376	0.0047835	FALSE
GCCAGCGATGCTCTAGACTG	NARFL	27.495	0	27.495	0	-4.8326	377.97	1395.4	2.9848	0.0014189	0.99858	0.0028378	0.0047837	FALSE
GAGTCATCTATGGTGAATGG	SPIRE1	27.494	0	27.494	0	-4.8326	377.95	1395.3	2.9848	0.0014189	0.99858	0.0028379	0.0047838	FALSE
GCAGGAAATCAACTCCACCC	ZNF589	27.491	0	27.491	0	-4.8324	377.87	1395	2.9847	0.0014191	0.99858	0.0028382	0.0047842	FALSE
AGGAAATAATAACTTTGTCA	GK	27.489	0	27.489	0	-4.8323	377.82	1394.8	2.9847	0.0014192	0.99858	0.0028384	0.0047844	FALSE
TCATAATCACCAAACATAGG	ALG6	27.486	0	27.486	0	-4.8322	377.75	1394.5	2.9847	0.0014193	0.99858	0.0028387	0.0047846	FALSE
GCGACTGAGGTTGGCTAGCG	HGH1	27.486	0	27.486	0	-4.8322	377.75	1394.5	2.9847	0.0014193	0.99858	0.0028387	0.0047846	FALSE
CAGCATCGGATGCTTAGGAG	MTOR	27.485	0	27.485	0	-4.8321	377.72	1394.4	2.9847	0.0014194	0.99858	0.0028388	0.0047846	FALSE
AGGTACTCAAATCAAGCCCA	TRIM44	27.485	0	27.485	0	-4.8321	377.72	1394.4	2.9847	0.0014194	0.99858	0.0028388	0.0047846	FALSE
AGAGTGGCATGCCTCCACCG	EXPH5	27.482	0	27.482	0	-4.832	377.64	1394.1	2.9846	0.0014195	0.99858	0.002839	0.0047847	FALSE
GCAAAGCCAGTCGAACAGCA	NSUN4	27.482	0	27.482	0	-4.832	377.64	1394.1	2.9846	0.0014195	0.99858	0.002839	0.0047847	FALSE
TGCATTCCCCCAGACAACAA	PRAMEF8	27.482	0	27.482	0	-4.832	377.64	1394.1	2.9846	0.0014195	0.99858	0.002839	0.0047847	FALSE
CAGAAGCTGCTGGATACCTT	ATP6V1G2	27.482	0	27.482	0	-4.832	377.62	1394	2.9846	0.0014196	0.99858	0.0028391	0.0047847	FALSE
TCCCCACATGAAGTCCACTG	PON3	27.482	0	27.482	0	-4.832	377.62	1394	2.9846	0.0014196	0.99858	0.0028391	0.0047847	FALSE
ATTTGCTGTCACTCAAGCAG	SSR2	27.482	0	27.482	0	-4.832	377.62	1394	2.9846	0.0014196	0.99858	0.0028391	0.0047847	FALSE
CGTTGCTCAGGAGCGCGTAG	IDUA	92.822	0.45235	92.822	0.45235	-6.0135	4266.1	16063	2.9846	0.0014197	0.99858	0.0028393	0.0047848	FALSE
CACATAGGCGAACTTGACGA	NCK2	29.306	0.14269	29.306	0.14269	-4.7291	425.24	1585.3	2.9846	0.0014197	0.99858	0.0028394	0.0047848	FALSE
CTGCGGAGGTCCATGGACCA	NEU1	27.476	0	27.476	0	-4.8317	377.47	1393.5	2.9846	0.0014199	0.99858	0.0028397	0.0047853	FALSE
CGTGCTGGTCTCCACGACCA	ZCCHC14	27.475	0	27.475	0	-4.8316	377.44	1393.4	2.9846	0.0014199	0.99858	0.0028398	0.0047854	FALSE
GCAGGCAAATATGATTCCAT	SLC16A10	29.3	0.14269	29.3	0.14269	-4.7288	425.07	1584.7	2.9846	0.00142	0.99858	0.0028399	0.0047854	FALSE
CGCACCAGCACAGAAAGTCG	DCAF8	27.47	0	27.47	0	-4.8314	377.31	1392.9	2.9845	0.0014201	0.99858	0.0028403	0.0047858	FALSE
GATCATTCAACATAGATACT	DEFB125	27.47	0	27.47	0	-4.8314	377.31	1392.9	2.9845	0.0014201	0.99858	0.0028403	0.0047858	FALSE
TGCACTGTGTCATGTCCCTG	FLYWCH2	27.47	0	27.47	0	-4.8313	377.29	1392.8	2.9845	0.0014202	0.99858	0.0028404	0.0047858	FALSE
TTAGTGCAATTTATGGCCGA	TTC13	27.47	0	27.47	0	-4.8313	377.29	1392.8	2.9845	0.0014202	0.99858	0.0028404	0.0047858	FALSE
CGAGAGTACTACTTCAACGG	MMEL1	27.469	0	27.469	0	-4.8313	377.26	1392.7	2.9845	0.0014202	0.99858	0.0028405	0.0047859	FALSE
GTACACGCACGTGAACGGCT	SOX3	27.459	0	27.459	0	-4.8308	377.01	1391.8	2.9844	0.0014207	0.99858	0.0028414	0.0047874	FALSE
TTTGCTTTCCTTCTCAGAGC	PMAIP1	27.456	0	27.456	0	-4.8306	376.91	1391.4	2.9843	0.0014209	0.99858	0.0028418	0.0047879	FALSE
TCTGATCCTCCCAGGTCCGT	HAUS5	27.454	0	27.454	0	-4.8305	376.85	1391.2	2.9843	0.001421	0.99858	0.002842	0.004788	FALSE
GGAGTGTGACAATCTCTGGT	LDB1	27.454	0	27.454	0	-4.8305	376.85	1391.2	2.9843	0.001421	0.99858	0.002842	0.004788	FALSE
GCCTCCAAAATGACCCACAA	SPOCD1	27.453	0.1338	27.453	0.1338	-4.6493	373.16	1391.1	2.9843	0.0014211	0.99858	0.0028421	0.0047881	FALSE
GCTGTTGGATGTGGTATCCG	CACNB1	27.451	0.1338	27.451	0.1338	-4.6492	373.11	1390.9	2.9843	0.0014212	0.99858	0.0028423	0.0047883	FALSE
GTCATTGAAGCTGTCACTGG	CREB3L2	27.446	0	27.446	0	-4.8302	376.65	1390.5	2.9842	0.0014214	0.99858	0.0028428	0.004789	FALSE
TGTGTGGCCAGCCGTGACGC	NEU4	27.441	0	27.441	0	-4.8299	376.5	1389.9	2.9842	0.0014217	0.99858	0.0028434	0.0047899	FALSE
TGCTGAGAAGTCCAATCGAA	RHD	27.434	0	27.434	0	-4.8296	376.32	1389.2	2.9841	0.001422	0.99858	0.002844	0.0047909	FALSE
GCTGGTCCGGAGCTTCCGAG	C1orf167	27.433	0	27.433	0	-4.8295	376.29	1389.1	2.9841	0.0014221	0.99858	0.0028441	0.0047909	FALSE
TGTGAAAGCATTAATCTAGG	SLCO5A1	27.433	0	27.433	0	-4.8295	376.29	1389.1	2.9841	0.0014221	0.99858	0.0028441	0.0047909	FALSE
TCTGGAGAAGAATCATCCCA	ZNF215	27.432	0	27.432	0	-4.8294	376.24	1389	2.9841	0.0014222	0.99858	0.0028443	0.0047911	FALSE
CCTGGATCTCCAAGACGTAG	GLI4	27.428	0	27.428	0	-4.8292	376.14	1388.6	2.984	0.0014224	0.99858	0.0028447	0.0047916	FALSE
TGGAAGGTGTCTACCATCGA	CLDN10	27.427	0	27.427	0	-4.8292	376.12	1388.5	2.984	0.0014224	0.99858	0.0028448	0.0047917	FALSE
TTTCCAAGAGAGGACAGCTG	TEX12	93.277	0.45547	93.277	0.45547	-6.0173	4307.9	16221	2.984	0.0014225	0.99858	0.0028449	0.0047918	FALSE
CCTCGAGCAGGATCACGGCG	MED24	27.424	0	27.424	0	-4.829	376.04	1388.2	2.984	0.0014226	0.99858	0.0028451	0.004792	FALSE
TGGTACTTATCATGCTTGGA	PSMA8	27.422	0	27.422	0	-4.8289	375.99	1388	2.984	0.0014226	0.99858	0.0028453	0.0047921	FALSE
AGTCTGCCGCAGGATAGTGA	SCRIB	27.422	0	27.422	0	-4.8289	375.99	1388	2.984	0.0014226	0.99858	0.0028453	0.0047921	FALSE
ATGCCTAACAAATAACGAAG	UTP20	27.42	0	27.42	0	-4.8289	375.94	1387.8	2.984	0.0014227	0.99858	0.0028455	0.0047923	FALSE
AGTCACACAGAATAAACGGC	IFI44	27.419	0	27.419	0	-4.8288	375.89	1387.6	2.9839	0.0014228	0.99858	0.0028457	0.0047925	FALSE
GGGGGTAGAAGCGAACCAGT	DDR1	27.417	0	27.417	0	-4.8287	375.84	1387.5	2.9839	0.0014229	0.99858	0.0028459	0.0047927	FALSE
AGCATATGATCTGAAGAAGT	UGT2B17	27.417	0	27.417	0	-4.8287	375.84	1387.5	2.9839	0.0014229	0.99858	0.0028459	0.0047927	FALSE
GCTGGAAGAACATGGCAAAG	RAPGEF3	27.416	0	27.416	0	-4.8286	375.81	1387.4	2.9839	0.001423	0.99858	0.002846	0.0047927	FALSE
GTAGTCCAGCATTACCTGCT	DCTN3	29.235	0.14269	29.235	0.14269	-4.7257	423.18	1577.6	2.9839	0.0014231	0.99858	0.0028462	0.004793	FALSE
CAAGAAGCTAACTCGACCAC	CPNE3	27.402	0	27.402	0	-4.8279	375.43	1386	2.9837	0.0014237	0.99858	0.0028474	0.0047948	FALSE
CGCGCCTACCCCGTACACGT	PRRT4	27.402	0	27.402	0	-4.8279	375.43	1386	2.9837	0.0014237	0.99858	0.0028474	0.0047948	FALSE
ATGAACCATGTAATCCGGCA	C7orf57	27.399	0	27.399	0	-4.8278	375.35	1385.7	2.9837	0.0014239	0.99858	0.0028477	0.0047952	FALSE
CGCTGTGGTATATTGCCTGG	LRRC7	27.397	0	27.397	0	-4.8277	375.3	1385.5	2.9837	0.0014239	0.99858	0.0028479	0.0047954	FALSE
CCATTGGTTATACAGGACAT	EML4	27.39	0	27.39	0	-4.8273	375.1	1384.7	2.9836	0.0014243	0.99858	0.0028487	0.0047966	FALSE
CTGCTGCGGCGCGCGGACAG	C17orf50	27.388	0	27.388	0	-4.8272	375.05	1384.6	2.9836	0.0014244	0.99858	0.0028489	0.0047969	FALSE
CCCCTATTAGGAATAACATG	AQR	27.384	0	27.384	0	-4.827	374.95	1384.2	2.9836	0.0014246	0.99858	0.0028492	0.0047971	FALSE
GGGAACAATCCCATTTCCTG	C11orf73	27.384	0	27.384	0	-4.827	374.95	1384.2	2.9836	0.0014246	0.99858	0.0028492	0.0047971	FALSE
CCTGTCTCGCTTCCAATCAA	DAPP1	27.383	0	27.383	0	-4.827	374.92	1384.1	2.9835	0.0014247	0.99858	0.0028493	0.0047971	FALSE
CCGCTATGGTTACACTCGGG	MMP9	27.383	0	27.383	0	-4.827	374.92	1384.1	2.9835	0.0014247	0.99858	0.0028493	0.0047971	FALSE
CTTGACGACTCCAACCCCAG	SLC2A12	27.383	0	27.383	0	-4.827	374.92	1384.1	2.9835	0.0014247	0.99858	0.0028493	0.0047971	FALSE
TCGCAATAGAACCATTTGGA	EFCAB9	27.381	0	27.381	0	-4.8268	374.85	1383.8	2.9835	0.0014248	0.99858	0.0028496	0.0047974	FALSE
CCTCAGCAATGATCCCATCA	KRT84	27.381	0	27.381	0	-4.8268	374.85	1383.8	2.9835	0.0014248	0.99858	0.0028496	0.0047974	FALSE
ACTTCGGAGATCCACCGGAG	FAM157A	27.378	0	27.378	0	-4.8267	374.77	1383.5	2.9835	0.001425	0.99858	0.0028499	0.0047976	FALSE
TGCTGCCACTATCAACGCTG	LRCH4	27.378	0	27.378	0	-4.8267	374.77	1383.5	2.9835	0.001425	0.99858	0.0028499	0.0047976	FALSE
TATTGTCCCAGGATCCAACG	F13A1	27.376	0	27.376	0	-4.8266	374.72	1383.3	2.9835	0.0014251	0.99857	0.0028501	0.0047976	FALSE
GGAAGAAGGTACTTAGCTGG	CTDSPL	27.375	0	27.375	0	-4.8265	374.69	1383.2	2.9834	0.0014251	0.99857	0.0028502	0.0047976	FALSE
TATGTTCTGGTTTATCAGAG	CUTC	27.375	0	27.375	0	-4.8265	374.69	1383.2	2.9834	0.0014251	0.99857	0.0028502	0.0047976	FALSE
ATTGGGGAGAAACTGTTCCA	IL22	27.375	0	27.375	0	-4.8265	374.69	1383.2	2.9834	0.0014251	0.99857	0.0028502	0.0047976	FALSE
AAATCCTACAAATATGAATG	ZNF493	27.375	0	27.375	0	-4.8265	374.69	1383.2	2.9834	0.0014251	0.99857	0.0028502	0.0047976	FALSE
AATCTCAACAGACTGCCCAA	SPATA6L	27.374	0	27.374	0	-4.8265	374.67	1383.1	2.9834	0.0014252	0.99857	0.0028503	0.0047976	FALSE
TGTAGATATTCGGCCCTCGG	TBC1D25	27.374	0	27.374	0	-4.8265	374.67	1383.1	2.9834	0.0014252	0.99857	0.0028503	0.0047976	FALSE
CAAGATTAGAATGTTACTAG	ANO10	27.373	0	27.373	0	-4.8265	374.64	1383.1	2.9834	0.0014252	0.99857	0.0028504	0.0047976	FALSE
CCTCCACCAAAACCATCCGG	CYBB	27.373	0	27.373	0	-4.8265	374.64	1383.1	2.9834	0.0014252	0.99857	0.0028504	0.0047976	FALSE
ATAGATGCAATGGTGCACAT	UBA3	27.372	0	27.372	0	-4.8264	374.62	1383	2.9834	0.0014253	0.99857	0.0028505	0.0047976	FALSE
GGTCTCTACCACCAAAACGG	APOB	27.369	0	27.369	0	-4.8263	374.54	1382.7	2.9834	0.0014254	0.99857	0.0028508	0.004798	FALSE
ATATTGATATACTTCCTAGT	PON3	27.365	0	27.365	0	-4.826	374.42	1382.2	2.9833	0.0014256	0.99857	0.0028513	0.0047987	FALSE
AATTGATGTTAGAGAGATAT	TSTD3	27.364	0	27.364	0	-4.826	374.39	1382.1	2.9833	0.0014257	0.99857	0.0028514	0.0047988	FALSE
ACACACAGGGACCTTCGACG	WBSCR27	27.638	0.13515	27.638	0.13515	-4.657	378.21	1410	2.9833	0.0014257	0.99857	0.0028515	0.0047989	FALSE
ATACTTCCGAATTTCGCGCA	BCAP31	27.36	0	27.36	0	-4.8258	374.29	1381.7	2.9833	0.0014259	0.99857	0.0028518	0.0047992	FALSE
CACTCAGCGGAAGACACTCG	CRAMP1L	27.35	0	27.35	0	-4.8253	374.01	1380.7	2.9832	0.0014264	0.99857	0.0028528	0.0048007	FALSE
GTGACACATACTGATACCCA	MYBL1	27.35	0	27.35	0	-4.8253	374.01	1380.7	2.9832	0.0014264	0.99857	0.0028528	0.0048007	FALSE
GAGCTGATAATCCAAGAATG	SV2C	27.35	0	27.35	0	-4.8253	374.01	1380.7	2.9832	0.0014264	0.99857	0.0028528	0.0048007	FALSE
TCGCGCCACCGTCTACGGGT	IFNLR1	27.345	0	27.345	0	-4.825	373.88	1380.2	2.9831	0.0014267	0.99857	0.0028533	0.0048013	FALSE
CAGCACACCAGACCCAACGT	USP12	27.345	0	27.345	0	-4.825	373.88	1380.2	2.9831	0.0014267	0.99857	0.0028533	0.0048013	FALSE
TGTTTACGACCATAGGACCA	ATRN	27.339	0	27.339	0	-4.8247	373.71	1379.6	2.983	0.001427	0.99857	0.002854	0.0048022	FALSE
CCTTACAAGAGAGTTCTCCG	SH3D19	27.339	0	27.339	0	-4.8247	373.71	1379.6	2.983	0.001427	0.99857	0.002854	0.0048022	FALSE
TTTGTCACTAAAGTGGACAA	DLG5	27.335	0	27.335	0	-4.8245	373.6	1379.2	2.983	0.0014272	0.99857	0.0028544	0.0048027	FALSE
AAAGGTAGGGTTGTGCCACA	ELOVL1	27.334	0	27.334	0	-4.8245	373.58	1379.1	2.983	0.0014272	0.99857	0.0028545	0.0048027	FALSE
ACATGTAATAATACACACTG	ZNF14	27.334	0	27.334	0	-4.8245	373.58	1379.1	2.983	0.0014272	0.99857	0.0028545	0.0048027	FALSE
TGATGTTGAAATCCACGAAG	HS6ST3	27.332	0	27.332	0	-4.8244	373.53	1378.9	2.983	0.0014273	0.99857	0.0028547	0.004803	FALSE
GTCCAGAACGTCCACGTGTG	TMPRSS2	27.331	0	27.331	0	-4.8243	373.5	1378.8	2.983	0.0014274	0.99857	0.0028548	0.004803	FALSE
GACTTGTGTTTCATCCACAG	CXorf21	27.33	0	27.33	0	-4.8243	373.48	1378.8	2.9829	0.0014274	0.99857	0.0028549	0.0048031	FALSE
CATGACTTCCAAGCTGGCCG	CXCL8	27.324	0	27.324	0	-4.824	373.3	1378.1	2.9829	0.0014278	0.99857	0.0028555	0.0048041	FALSE
GCTCTTGGTTGGTACAAGTG	RBM4B	27.323	0	27.323	0	-4.8239	373.28	1378	2.9829	0.0014278	0.99857	0.0028556	0.0048042	FALSE
AGCTTTGCCTGCATCAACGG	CMBL	27.32	0	27.32	0	-4.8238	373.2	1377.7	2.9828	0.001428	0.99857	0.0028559	0.0048046	FALSE
AAATATACTAACAACCTGGG	MIA3	27.319	0	27.319	0	-4.8237	373.17	1377.6	2.9828	0.001428	0.99857	0.002856	0.0048046	FALSE
CAATTGATAAGGCGCCAAAG	ABCE1	27.316	0	27.316	0	-4.8235	373.07	1377.3	2.9828	0.0014282	0.99857	0.0028564	0.0048052	FALSE
ACTGTCTACGGTATTTACGA	PDC	27.315	0	27.315	0	-4.8235	373.05	1377.2	2.9828	0.0014283	0.99857	0.0028565	0.0048052	FALSE
ACCTGCTACCAAACAGTGCT	ERCC8	27.309	0	27.309	0	-4.8232	372.9	1376.6	2.9827	0.0014285	0.99857	0.0028571	0.0048059	FALSE
GGCTAAACCAGCAGACCCGT	HAS2	27.309	0	27.309	0	-4.8232	372.9	1376.6	2.9827	0.0014285	0.99857	0.0028571	0.0048059	FALSE
GTCTTACCTAGAGATCTACC	KIF22	27.309	0.1338	27.309	0.1338	-4.642	369.25	1376.6	2.9827	0.0014285	0.99857	0.0028571	0.0048059	FALSE
TACATCGCCAAAGCTGATCG	JPH1	27.308	0	27.308	0	-4.8232	372.87	1376.5	2.9827	0.0014286	0.99857	0.0028572	0.004806	FALSE
ACAGCTGCCAGAATCCAAGG	LPIN2	27.305	0	27.305	0	-4.823	372.77	1376.1	2.9827	0.0014288	0.99857	0.0028576	0.0048064	FALSE
CGAGCTGTCGCTGAGACTCG	SLA2	27.304	0	27.304	0	-4.8229	372.74	1376	2.9826	0.0014288	0.99857	0.0028577	0.0048064	FALSE
AAATAGTTGCAACAAAAGAG	SUV420H1	27.304	0	27.304	0	-4.8229	372.74	1376	2.9826	0.0014288	0.99857	0.0028577	0.0048064	FALSE
CCAGTAGGGCCGTGAAACCG	TMEM88	27.578	0.13515	27.578	0.13515	-4.6539	376.55	1403.8	2.9826	0.0014289	0.99857	0.0028577	0.0048064	FALSE
GATGGACGGCACATATACAT	PLD4	27.303	0	27.303	0	-4.8229	372.72	1375.9	2.9826	0.0014289	0.99857	0.0028578	0.0048064	FALSE
TGAGAACACCAACCATACAC	CNN1	27.302	0	27.302	0	-4.8228	372.69	1375.9	2.9826	0.0014289	0.99857	0.0028579	0.0048064	FALSE
ACTCGAGTACAATCGTGGAA	ITIH1	27.302	0	27.302	0	-4.8228	372.69	1375.9	2.9826	0.0014289	0.99857	0.0028579	0.0048064	FALSE
CCTGAGCATTCTGTGAGTCG	TWF2	27.297	0	27.297	0	-4.8226	372.57	1375.4	2.9826	0.0014292	0.99857	0.0028584	0.0048071	FALSE
CTCACCGGTTCCGGACGAGG	ZADH2	27.292	0	27.292	0	-4.8223	372.44	1374.9	2.9825	0.0014294	0.99857	0.0028588	0.0048078	FALSE
TGGGGTTCTAGGGAACCACT	CISD3	27.292	0	27.292	0	-4.8223	372.41	1374.8	2.9825	0.0014295	0.99857	0.0028589	0.0048079	FALSE
GGATGATCCTTAGAAAAGAG	EXT1	27.29	0	27.29	0	-4.8222	372.36	1374.6	2.9825	0.0014296	0.99857	0.0028591	0.0048079	FALSE
CCATGGTGGCGGCGACACAG	HNRNPD	27.29	0	27.29	0	-4.8222	372.36	1374.6	2.9825	0.0014296	0.99857	0.0028591	0.0048079	FALSE
ATGTGACAAGAAGTGATGCG	JAM2	27.29	0	27.29	0	-4.8222	372.36	1374.6	2.9825	0.0014296	0.99857	0.0028591	0.0048079	FALSE
TGAAGGCAATTGTGTCATCG	CEBPZ	27.287	0	27.287	0	-4.8221	372.29	1374.4	2.9825	0.0014297	0.99857	0.0028594	0.0048081	FALSE
GGTTTTATAAGGGTGGGCCT	Nontarget722	27.286	0	27.286	0	-4.822	372.26	1374.3	2.9824	0.0014298	0.99857	0.0028595	0.0048081	FALSE
CTTAAGCAACATGTTCGAGG	PPP6R1	27.286	0	27.286	0	-4.822	372.26	1374.3	2.9824	0.0014298	0.99857	0.0028595	0.0048081	FALSE
ATTACAAATATAACATACAG	SLCO1B7	27.286	0	27.286	0	-4.822	372.26	1374.3	2.9824	0.0014298	0.99857	0.0028595	0.0048081	FALSE
CTGTTAGTGAGTACTACCTG	GPKOW	27.281	0	27.281	0	-4.8218	372.14	1373.8	2.9824	0.00143	0.99857	0.00286	0.0048087	FALSE
TTCAGACCAGCGGATAACAG	PRKAB2	27.281	0	27.281	0	-4.8218	372.14	1373.8	2.9824	0.00143	0.99857	0.00286	0.0048087	FALSE
ACGGAAAACATACCACAGGA	SPG7	27.271	0	27.271	0	-4.8213	371.86	1372.8	2.9823	0.0014305	0.99857	0.0028611	0.0048104	FALSE
TGAACAAACGCTGGTCACCG	YY1	27.266	0	27.266	0	-4.821	371.71	1372.2	2.9822	0.0014308	0.99857	0.0028617	0.0048113	FALSE
TGTGGGATCCTTCTGCATCG	C20orf27	27.264	0	27.264	0	-4.8209	371.66	1372	2.9822	0.0014309	0.99857	0.0028619	0.0048114	FALSE
AATGATCCACACCACAGCAC	OXGR1	27.264	0	27.264	0	-4.8209	371.66	1372	2.9822	0.0014309	0.99857	0.0028619	0.0048114	FALSE
GGGACATGAAAAGCTTCCCA	SPATA31A6	27.263	0	27.263	0	-4.8208	371.63	1371.9	2.9822	0.001431	0.99857	0.002862	0.0048115	FALSE
CCTGAGCATGATGAACCCTG	OR56B4	29.07	0.14269	29.07	0.14269	-4.7178	418.4	1559.9	2.9821	0.0014312	0.99857	0.0028624	0.0048121	FALSE
CTGACTATGGTTATACTCAG	ZFR	27.258	0	27.258	0	-4.8206	371.5	1371.5	2.9821	0.0014312	0.99857	0.0028624	0.0048121	FALSE
AGCTTCGGGATGAATCACCA	SPATA31A7	27.255	0	27.255	0	-4.8205	371.43	1371.2	2.9821	0.0014314	0.99857	0.0028627	0.0048125	FALSE
GCCAGGTTGATAAGCGTCTG	VWA5B2	27.254	0	27.254	0	-4.8204	371.4	1371.1	2.9821	0.0014314	0.99857	0.0028628	0.0048125	FALSE
AGCCACATCTGAGAGCGTCG	ABCD4	27.254	0	27.254	0	-4.8204	371.38	1371	2.9821	0.0014315	0.99857	0.0028629	0.0048125	FALSE
TGACATGTTAATTCCTACTG	GM2A	27.254	0	27.254	0	-4.8204	371.38	1371	2.9821	0.0014315	0.99857	0.0028629	0.0048125	FALSE
GATCATAAGTCACGAGAGTG	HOXB9	27.253	0	27.253	0	-4.8203	371.35	1370.9	2.9821	0.0014315	0.99857	0.002863	0.0048125	FALSE
ACACACACACGAGTACTCCG	OBSCN	27.248	0	27.248	0	-4.8201	371.23	1370.4	2.982	0.0014318	0.99857	0.0028635	0.0048132	FALSE
GGTCGAGACAAAAGATTACG	AMMECR1	27.247	0	27.247	0	-4.82	371.2	1370.4	2.982	0.0014318	0.99857	0.0028636	0.0048132	FALSE
CAATTATCACCATTACAGGA	SALL2	27.247	0	27.247	0	-4.82	371.2	1370.4	2.982	0.0014318	0.99857	0.0028636	0.0048132	FALSE
ATGCTGGCCGGATACTCATG	WDR81	27.244	0	27.244	0	-4.8199	371.13	1370.1	2.982	0.001432	0.99857	0.0028639	0.0048136	FALSE
AGAGTCTGAAGAATTGACAG	PTPRA	27.243	0	27.243	0	-4.8198	371.1	1370	2.982	0.001432	0.99857	0.002864	0.0048137	FALSE
ATAATCTCCCGGAGCCGGAA	CCDC137	27.242	0	27.242	0	-4.8198	371.08	1369.9	2.982	0.001432	0.99857	0.0028641	0.0048137	FALSE
CATCCCGGGCGGGCTCAACG	LGALS4	27.238	0	27.238	0	-4.8196	370.95	1369.4	2.9819	0.0014323	0.99857	0.0028646	0.0048144	FALSE
TACCAATAAAATCTCCAGCG	PEPD	39.469	0.19391	39.469	0.19391	-5.0831	771.28	2878.5	2.9819	0.0014323	0.99857	0.0028646	0.0048144	FALSE
GGTGCCACTGTCCCTCAAGG	LRFN1	27.236	0	27.236	0	-4.8195	370.9	1369.2	2.9819	0.0014324	0.99857	0.0028648	0.0048145	FALSE
CGGGCTTCGCTCCAGTACCG	LEMD3	27.233	0	27.233	0	-4.8193	370.82	1369	2.9819	0.0014325	0.99857	0.0028651	0.0048149	FALSE
TGTCTCCACAGATTTACACA	PAK2	27.232	0.1338	27.232	0.1338	-4.6381	367.16	1368.9	2.9818	0.0014326	0.99857	0.0028652	0.004815	FALSE
TCGGAGTAGGGTGTTTCGAG	MKNK1	27.23	0	27.23	0	-4.8192	370.75	1368.7	2.9818	0.0014327	0.99857	0.0028654	0.0048151	FALSE
CTCCAGGACCCCAAGCACAT	CUEDC2	29.04	0.14269	29.04	0.14269	-4.7164	417.51	1556.6	2.9818	0.0014327	0.99857	0.0028654	0.0048151	FALSE
AATTGCAAAAGCAAGAACAT	PTCD2	27.229	0	27.229	0	-4.8191	370.72	1368.6	2.9818	0.0014327	0.99857	0.0028655	0.0048151	FALSE
CAAGGGCTATGTGCGCATCG	TRPC7	27.229	0.1338	27.229	0.1338	-4.638	367.09	1368.6	2.9818	0.0014327	0.99857	0.0028655	0.0048151	FALSE
GAGCGAGAATCAGAGAGTGG	MED8	27.225	0	27.225	0	-4.8189	370.6	1368.1	2.9818	0.001433	0.99857	0.002866	0.0048158	FALSE
CCAGTGTGCCGTGCCAGCCA	TFF3	39.091	0.19215	39.091	0.19215	-5.0716	756.56	2823.4	2.9817	0.0014331	0.99857	0.0028661	0.0048159	FALSE
GGGAGGCGTAGTAGGCCGCG	G6PC3	27.223	0	27.223	0	-4.8188	370.55	1367.9	2.9817	0.0014331	0.99857	0.0028661	0.0048159	FALSE
AGCTGGAGCACAAGTTTGGG	TSPYL1	134.11	0.66011	134.11	0.66011	-6.3467	8904.8	33715	2.9817	0.0014332	0.99857	0.0028664	0.0048161	FALSE
TCAGAGCTGAATCACCCACA	AMICA1	29.029	0.14269	29.029	0.14269	-4.7159	417.22	1555.5	2.9817	0.0014332	0.99857	0.0028664	0.0048161	FALSE
CAGCCAACGCTATATCCCAG	KRTAP8-1	27.217	0	27.217	0	-4.8185	370.39	1367.4	2.9817	0.0014334	0.99857	0.0028667	0.0048166	FALSE
GATTTGGAAAAACCGCTATG	PLEKHO1	27.216	0	27.216	0	-4.8184	370.34	1367.2	2.9817	0.0014335	0.99857	0.0028669	0.0048167	FALSE
CTTGCTGTGCTTAATGTCTG	RAG2	27.216	0	27.216	0	-4.8184	370.34	1367.2	2.9817	0.0014335	0.99857	0.0028669	0.0048167	FALSE
GGCATGTTGTGAGAGCGTGG	SS18	27.215	0	27.215	0	-4.8184	370.32	1367.1	2.9816	0.0014335	0.99857	0.002867	0.0048168	FALSE
TAAAAACACCCCAAAGCACG	OR5R1	27.214	0	27.214	0	-4.8183	370.29	1367	2.9816	0.0014336	0.99857	0.0028671	0.0048168	FALSE
TACTATGGTAGCGACACTGC	LILRB1	27.213	0	27.213	0	-4.8183	370.27	1366.9	2.9816	0.0014336	0.99857	0.0028672	0.0048168	FALSE
GGATTGGAATAAGACTCCAA	PIWIL2	27.213	0	27.213	0	-4.8183	370.27	1366.9	2.9816	0.0014336	0.99857	0.0028672	0.0048168	FALSE
AGAAAACAAAGCGCTTCATG	SLCO2A1	27.212	0	27.212	0	-4.8182	370.24	1366.8	2.9816	0.0014337	0.99857	0.0028673	0.0048168	FALSE
AGGTGGCATCCGCCACACTC	GATS	27.211	0	27.211	0	-4.8182	370.22	1366.7	2.9816	0.0014337	0.99857	0.0028674	0.0048169	FALSE
GCTGTATAAAAGCAGCCACC	PDZD4	27.484	0.13515	27.484	0.13515	-4.6492	373.99	1394.3	2.9816	0.0014337	0.99857	0.0028675	0.0048169	FALSE
TAGTGCCCAGAACTCACGAA	PDIK1L	27.209	0	27.209	0	-4.8181	370.17	1366.5	2.9816	0.0014338	0.99857	0.0028676	0.004817	FALSE
GCTGACTGTTGAAGTCCTTG	SPDYE2B	27.207	0	27.207	0	-4.818	370.12	1366.3	2.9816	0.0014339	0.99857	0.0028678	0.0048171	FALSE
AGTATTCAAATGTCCAGAAG	YIPF1	27.207	0	27.207	0	-4.818	370.12	1366.3	2.9816	0.0014339	0.99857	0.0028678	0.0048171	FALSE
AGCGTATTCAAGAATTGGAG	GOLGA6C	27.204	0	27.204	0	-4.8179	370.04	1366.1	2.9815	0.0014341	0.99857	0.0028681	0.0048175	FALSE
CTGGAGTCATAGGACTCGAA	AKAP8	27.204	0	27.204	0	-4.8178	370.02	1366	2.9815	0.0014341	0.99857	0.0028682	0.0048176	FALSE
AGGGGAGTGGATCAAACCTG	MTHFD1	27.199	0.1338	27.199	0.1338	-4.6364	366.26	1365.5	2.9815	0.0014343	0.99857	0.0028687	0.0048181	FALSE
CGAACTTAATCCCGTGGCAA	Nontarget374	27.199	0	27.199	0	-4.8176	369.89	1365.5	2.9815	0.0014343	0.99857	0.0028687	0.0048181	FALSE
CTCACCGAGTCCTGAACATG	RAPGEF2	27.199	0	27.199	0	-4.8176	369.89	1365.5	2.9815	0.0014343	0.99857	0.0028687	0.0048181	FALSE
TATCAGCCAACAGCGCACTC	WIPF3	27.198	0	27.198	0	-4.8175	369.86	1365.4	2.9815	0.0014344	0.99857	0.0028688	0.0048181	FALSE
CCATAAGATTCCCAGTGACA	CCDC36	27.196	0.1338	27.196	0.1338	-4.6363	366.18	1365.2	2.9814	0.0014345	0.99857	0.002869	0.0048184	FALSE
GCACTGAAAGAGGACATGAG	ISG20	27.193	0	27.193	0	-4.8173	369.74	1365	2.9814	0.0014346	0.99857	0.0028693	0.0048188	FALSE
TGAAGAACTGGAAATAACAC	ALS2CR11	27.191	0	27.191	0	-4.8172	369.69	1364.8	2.9814	0.0014347	0.99857	0.0028695	0.004819	FALSE
AGGCCACAAATTGTATACAG	Nontarget148	91.84	0.45235	91.84	0.45235	-5.9983	4175.9	15722	2.9814	0.0014349	0.99857	0.0028698	0.0048193	FALSE
AGCTCCCGTTCACATACGGT	PARP8	27.189	0	27.189	0	-4.817	369.61	1364.5	2.9814	0.0014349	0.99857	0.0028698	0.0048193	FALSE
AATGAATTCTCAGACATGTG	TUBD1	27.187	0	27.187	0	-4.8169	369.56	1364.3	2.9813	0.001435	0.99857	0.00287	0.0048193	FALSE
CGAATCCGGAGATCCTGAGG	UQCRHL	27.187	0	27.187	0	-4.8169	369.56	1364.3	2.9813	0.001435	0.99857	0.00287	0.0048193	FALSE
ACCACGGTTCTGGTAAGCAC	YOD1	27.187	0	27.187	0	-4.8169	369.56	1364.3	2.9813	0.001435	0.99857	0.00287	0.0048193	FALSE
GGTAGACTTAGGTCTGTTAG	SHFM1	27.186	0	27.186	0	-4.8169	369.54	1364.2	2.9813	0.001435	0.99856	0.0028701	0.0048193	FALSE
AGACTCCTGCAATGATAAAC	MS4A13	27.185	0	27.185	0	-4.8169	369.51	1364.1	2.9813	0.0014351	0.99856	0.0028702	0.0048193	FALSE
CGCTCCTCGACAATCCACTG	POMK	27.185	0	27.185	0	-4.8169	369.51	1364.1	2.9813	0.0014351	0.99856	0.0028702	0.0048193	FALSE
GCAAACTCTCAAAACCAACA	SEPT10	27.184	0	27.184	0	-4.8168	369.49	1364	2.9813	0.0014351	0.99856	0.0028703	0.0048194	FALSE
CCTCCTGGAAAAGTCACGAG	MYO1C	39.39	0.19391	39.39	0.19391	-5.0803	768.18	2867	2.9813	0.0014352	0.99856	0.0028704	0.0048194	FALSE
CAAGGACAGCAACAAGCATG	CCL15	27.179	0	27.179	0	-4.8166	369.36	1363.6	2.9812	0.0014354	0.99856	0.0028707	0.00482	FALSE
GGTCAAAAGACATGATAGTG	OR6X1	27.177	0	27.177	0	-4.8164	369.28	1363.3	2.9812	0.0014355	0.99856	0.002871	0.0048204	FALSE
ATCACCAGCTGGAAGCGCAC	MYPOP	60.033	0.29569	60.033	0.29569	-5.5578	1784.3	6682.7	2.9812	0.0014356	0.99856	0.0028711	0.0048204	FALSE
GAGGCCAAGAACAGCTCTTG	CCNB1	27.173	0	27.173	0	-4.8162	369.18	1362.9	2.9812	0.0014357	0.99856	0.0028714	0.0048207	FALSE
CTGATATATAGATGTCCGCA	DENND5B	27.173	0	27.173	0	-4.8162	369.18	1362.9	2.9812	0.0014357	0.99856	0.0028714	0.0048207	FALSE
CACAAAGCGATCCAAGCTCA	OR51I1	27.171	0	27.171	0	-4.8161	369.13	1362.7	2.9812	0.0014358	0.99856	0.0028716	0.0048209	FALSE
ATTGCTACAGTTGTGATTGG	IFI27	27.436	0.13515	27.436	0.13515	-4.6468	372.67	1389.4	2.9811	0.0014363	0.99856	0.0028725	0.0048223	FALSE
TTAACGGGAGTGACAACATG	TSNARE1	27.162	0	27.162	0	-4.8157	368.88	1361.8	2.9811	0.0014363	0.99856	0.0028726	0.0048223	FALSE
GTACATTGAACCAACCCAGG	LPPR4	27.161	0	27.161	0	-4.8156	368.86	1361.7	2.981	0.0014364	0.99856	0.0028727	0.0048223	FALSE
CCAGCTCCGACACCAGGCGC	TRNP1	27.161	0	27.161	0	-4.8156	368.86	1361.7	2.981	0.0014364	0.99856	0.0028727	0.0048223	FALSE
CAGCTGACTTACTTGGAGCT	CYP2C19	27.159	0	27.159	0	-4.8155	368.81	1361.5	2.981	0.0014365	0.99856	0.0028729	0.0048224	FALSE
GCTTGTGTAATGTTGATACC	SERINC1	27.159	0	27.159	0	-4.8155	368.81	1361.5	2.981	0.0014365	0.99856	0.0028729	0.0048224	FALSE
GGTCTGAGATAGCAGGAACT	POU2F3	27.152	0	27.152	0	-4.8151	368.6	1360.8	2.9809	0.0014368	0.99856	0.0028737	0.0048236	FALSE
GAAGCGGGCTAATTCCAAGA	RFX7	27.152	0	27.152	0	-4.8151	368.6	1360.8	2.9809	0.0014368	0.99856	0.0028737	0.0048236	FALSE
CAGGCAGACTTTGTGCGCCG	PTGDR2	27.15	0	27.15	0	-4.8151	368.55	1360.6	2.9809	0.0014369	0.99856	0.0028739	0.0048238	FALSE
CTCCCATGATGATACCACAC	GDPD5	27.148	0	27.148	0	-4.815	368.5	1360.4	2.9809	0.001437	0.99856	0.0028741	0.0048239	FALSE
GCAGGGATTCCTCATCAGTG	MAGEB2	27.146	0	27.146	0	-4.8149	368.45	1360.2	2.9809	0.0014371	0.99856	0.0028743	0.0048239	FALSE
AGCAAGAAAACACCATGCTG	BATF3	27.145	0	27.145	0	-4.8148	368.43	1360.1	2.9809	0.0014372	0.99856	0.0028744	0.0048239	FALSE
TGGAGCGCATCCACTCGCTG	CARD14	27.145	0	27.145	0	-4.8148	368.43	1360.1	2.9809	0.0014372	0.99856	0.0028744	0.0048239	FALSE
CAATGGAGCAAGCCATCTCG	PRKD1	27.145	0	27.145	0	-4.8148	368.43	1360.1	2.9809	0.0014372	0.99856	0.0028744	0.0048239	FALSE
TGCAGAATCAATCTTCTACA	GATAD1	27.144	0	27.144	0	-4.8148	368.4	1360	2.9809	0.0014372	0.99856	0.0028745	0.0048239	FALSE
ACAGCCACTTACGGAATAGG	PARVG	27.144	0.1338	27.144	0.1338	-4.6336	364.78	1360	2.9809	0.0014372	0.99856	0.0028745	0.0048239	FALSE
TGTCCACATTTAGCAACATA	POF1B	27.144	0	27.144	0	-4.8148	368.4	1360	2.9809	0.0014372	0.99856	0.0028745	0.0048239	FALSE
CAAGTTTGGGAAAATCCTTG	PDPK1	27.141	0	27.141	0	-4.8146	368.33	1359.7	2.9808	0.0014374	0.99856	0.0028748	0.0048243	FALSE
CCCCAGGCCCCGAACGACGA	NDN	27.14	0	27.14	0	-4.8146	368.3	1359.7	2.9808	0.0014374	0.99856	0.0028749	0.0048243	FALSE
CCGCCGGCCAGATATTCAGG	CD164L2	27.14	0	27.14	0	-4.8145	368.28	1359.6	2.9808	0.0014375	0.99856	0.002875	0.0048243	FALSE
TCTGCATAGATGATGTCACT	SH2D7	27.14	0.1338	27.14	0.1338	-4.6334	364.66	1359.6	2.9808	0.0014375	0.99856	0.002875	0.0048243	FALSE
CCTGCCCTACCTCTCCCAAG	AES	27.138	0	27.138	0	-4.8144	368.23	1359.4	2.9808	0.0014376	0.99856	0.0028752	0.0048246	FALSE
GATGCCATTACCAGTCTCCG	MMP13	27.137	0	27.137	0	-4.8144	368.2	1359.3	2.9808	0.0014376	0.99856	0.0028753	0.0048246	FALSE
CATGTGACAACACTGTGGCA	BTBD7	27.135	0	27.135	0	-4.8143	368.15	1359.1	2.9807	0.0014377	0.99856	0.0028755	0.0048249	FALSE
TGCTGAAACAAAGCTCCAGA	TARP	27.133	0	27.133	0	-4.8142	368.1	1358.9	2.9807	0.0014378	0.99856	0.0028757	0.0048249	FALSE
CTAGATCTTTAACACAGAAG	TRIM60	27.133	0	27.133	0	-4.8142	368.1	1358.9	2.9807	0.0014378	0.99856	0.0028757	0.0048249	FALSE
TGCACACCTGAAGCAGCGCG	GZMM	27.132	0	27.132	0	-4.8141	368.08	1358.8	2.9807	0.0014379	0.99856	0.0028758	0.0048249	FALSE
CTGGACATTTCCAGCAGAGG	PAAF1	27.132	0	27.132	0	-4.8141	368.08	1358.8	2.9807	0.0014379	0.99856	0.0028758	0.0048249	FALSE
GATGTTCCACTATTTCTGCG	TRIM31	27.128	0	27.128	0	-4.8139	367.95	1358.4	2.9807	0.0014381	0.99856	0.0028762	0.0048256	FALSE
TCCAGGAGCCCAATGACCTG	MAPK13	27.123	0.1338	27.123	0.1338	-4.6325	364.21	1357.9	2.9806	0.0014384	0.99856	0.0028767	0.004826	FALSE
CATCTCAACGTAGAAATCGG	ANKRD13D	27.121	0	27.121	0	-4.8136	367.77	1357.7	2.9806	0.0014385	0.99856	0.0028769	0.004826	FALSE
CCCCAGTGAGACCTTGTCGT	CLPTM1L	27.121	0	27.121	0	-4.8136	367.77	1357.7	2.9806	0.0014385	0.99856	0.0028769	0.004826	FALSE
CTCATCAAAGTTCTGACTGT	FABP7	27.121	0	27.121	0	-4.8136	367.77	1357.7	2.9806	0.0014385	0.99856	0.0028769	0.004826	FALSE
TGGGCGGCTTGTGCACACGC	ACTN4	27.12	0	27.12	0	-4.8135	367.75	1357.6	2.9806	0.0014385	0.99856	0.002877	0.004826	FALSE
GCCTGGAGCTTACCACGGCG	SERPINB8	27.12	0	27.12	0	-4.8135	367.75	1357.6	2.9806	0.0014385	0.99856	0.002877	0.004826	FALSE
TGGGAGAAGATTCCTCTGAG	ERMN	27.119	0	27.119	0	-4.8135	367.72	1357.5	2.9806	0.0014386	0.99856	0.0028771	0.004826	FALSE
ATTTCATGCTCGGGACACGT	TRIM67	27.119	0	27.119	0	-4.8135	367.72	1357.5	2.9806	0.0014386	0.99856	0.0028771	0.004826	FALSE
CATGACATATGGCAACGATG	VSIG8	27.119	0	27.119	0	-4.8135	367.72	1357.5	2.9806	0.0014386	0.99856	0.0028771	0.004826	FALSE
CATAGGCCATCACAGCTAGG	OR1F1	27.118	0	27.118	0	-4.8134	367.7	1357.4	2.9806	0.0014386	0.99856	0.0028772	0.004826	FALSE
GATCGACTGGGCTCTTACAG	PANK2	27.118	0	27.118	0	-4.8134	367.7	1357.4	2.9806	0.0014386	0.99856	0.0028772	0.004826	FALSE
GGAGAAGATGGCGCTAAAGG	UBL4B	27.118	0	27.118	0	-4.8134	367.7	1357.4	2.9806	0.0014386	0.99856	0.0028772	0.004826	FALSE
AACCGGCCTTCATAGTCACA	HFE2	27.117	0	27.117	0	-4.8134	367.67	1357.3	2.9805	0.0014387	0.99856	0.0028773	0.004826	FALSE
AGATTCACTTCCAACAACCA	TTLL5	27.117	0	27.117	0	-4.8134	367.67	1357.3	2.9805	0.0014387	0.99856	0.0028773	0.004826	FALSE
TGTCTCCGTGATGATCACAG	ACTL8	27.114	0	27.114	0	-4.8132	367.57	1357	2.9805	0.0014389	0.99856	0.0028777	0.0048266	FALSE
AGTAGTACAACACAGCAATG	NDUFA9	27.111	0	27.111	0	-4.8131	367.5	1356.7	2.9805	0.001439	0.99856	0.002878	0.0048267	FALSE
TTCTTCTTGTACATCAACAC	SLFN12L	27.111	0	27.111	0	-4.8131	367.5	1356.7	2.9805	0.001439	0.99856	0.002878	0.0048267	FALSE
ACAGCTATTTAAATACCAGG	UBN2	27.111	0.1338	27.111	0.1338	-4.6319	363.88	1356.7	2.9805	0.001439	0.99856	0.002878	0.0048267	FALSE
GGGTATACAGAAATGTCCAG	HDDC2	27.107	0	27.107	0	-4.8129	367.4	1356.3	2.9804	0.0014392	0.99856	0.0028784	0.0048273	FALSE
ACGTGGCAAGCAGGGCGGCA	HIST1H2AM	27.104	0	27.104	0	-4.8127	367.32	1356	2.9804	0.0014394	0.99856	0.0028787	0.0048276	FALSE
TTCCCTTAGCAGAATCCACG	MLKL	27.103	0	27.103	0	-4.8127	367.3	1355.9	2.9804	0.0014394	0.99856	0.0028788	0.0048276	FALSE
AGTAGGTGCTTCCCTCTTCG	NPRL3	27.103	0	27.103	0	-4.8127	367.3	1355.9	2.9804	0.0014394	0.99856	0.0028788	0.0048276	FALSE
CCTGAGGAACAACATCGGGA	OSBPL3	27.099	0	27.099	0	-4.8124	367.17	1355.5	2.9803	0.0014396	0.99856	0.0028793	0.0048284	FALSE
CCAGCACTGACTCGAAGTAG	DPT	27.097	0	27.097	0	-4.8123	367.12	1355.3	2.9803	0.0014397	0.99856	0.0028795	0.0048286	FALSE
AAAAGGAGAAATTTCCATCC	GUCA2A	27.09	0	27.09	0	-4.812	366.95	1354.6	2.9802	0.0014401	0.99856	0.0028802	0.0048296	FALSE
TTCGATGCGTTCGTTAACAG	PCCB	27.09	0	27.09	0	-4.812	366.92	1354.6	2.9802	0.0014401	0.99856	0.0028803	0.0048296	FALSE
GTTGATGGCTTGTATCACAC	LGSN	27.089	0	27.089	0	-4.8119	366.9	1354.5	2.9802	0.0014402	0.99856	0.0028804	0.0048296	FALSE
CGCCGTTCTCGCTAAACGAG	ZFP36L2	27.089	0	27.089	0	-4.8119	366.9	1354.5	2.9802	0.0014402	0.99856	0.0028804	0.0048296	FALSE
TATATTAGCAGACAACGATG	JADE2	27.361	0.13515	27.361	0.13515	-4.643	370.63	1381.8	2.9802	0.0014402	0.99856	0.0028804	0.0048296	FALSE
ACCAAGCAGAAGGGTACCGG	DUSP27	27.087	0	27.087	0	-4.8118	366.85	1354.3	2.9802	0.0014403	0.99856	0.0028806	0.0048298	FALSE
GAGTGTCTCGCAGCCTGCGA	CRTAP	28.886	0.14269	28.886	0.14269	-4.7089	413.08	1540.1	2.9802	0.0014403	0.99856	0.0028807	0.0048299	FALSE
TGTCATTGAGAAACATGCGC	CYP7A1	27.082	0	27.082	0	-4.8116	366.72	1353.8	2.9801	0.0014405	0.99856	0.0028811	0.0048304	FALSE
TGAACTTGCATACTGATGTG	BTN1A1	27.081	0	27.081	0	-4.8115	366.69	1353.7	2.9801	0.0014406	0.99856	0.0028812	0.0048305	FALSE
GAGGACGACAGCTACCTAGA	APBA2	27.08	0	27.08	0	-4.8115	366.67	1353.6	2.9801	0.0014406	0.99856	0.0028813	0.0048305	FALSE
GAATATCGCGGCCTTCGGGG	CEL	27.35	0.13515	27.35	0.13515	-4.6424	370.32	1380.7	2.9801	0.0014408	0.99856	0.0028816	0.0048308	FALSE
ACATTTACAAGAACCGGCAG	FAM157B	27.077	0	27.077	0	-4.8113	366.59	1353.3	2.9801	0.0014408	0.99856	0.0028816	0.0048308	FALSE
CCACCTTATAGAAACATCAG	TMEM9	27.077	0	27.077	0	-4.8113	366.57	1353.3	2.9801	0.0014408	0.99856	0.0028817	0.0048309	FALSE
TCGAACAAGAGGAATCCGAC	SLC4A7	27.074	0	27.074	0	-4.8112	366.49	1353	2.9801	0.001441	0.99856	0.002882	0.0048311	FALSE
GTCCATTGGGATTCACCAAG	FAN1	27.073	0	27.073	0	-4.8111	366.47	1352.9	2.98	0.001441	0.99856	0.0028821	0.0048311	FALSE
GGTCTCTAGTGTAGTGACGT	PCYT2	27.073	0	27.073	0	-4.8111	366.47	1352.9	2.98	0.001441	0.99856	0.0028821	0.0048311	FALSE
GGAGTTGGTGTCCTTTGAGG	ZNF717	27.073	0	27.073	0	-4.8111	366.47	1352.9	2.98	0.001441	0.99856	0.0028821	0.0048311	FALSE
GACGTGCGCCTCGACACCGT	PTGFRN	27.072	0	27.072	0	-4.8111	366.44	1352.8	2.98	0.0014411	0.99856	0.0028822	0.0048311	FALSE
CGCTAACACTTGCAACATCG	RND1	27.072	0	27.072	0	-4.8111	366.44	1352.8	2.98	0.0014411	0.99856	0.0028822	0.0048311	FALSE
CCACAAGGAGGAGCTAACTG	MYRIP	38.871	0.19215	38.871	0.19215	-5.0637	748.04	2791.7	2.98	0.0014412	0.99856	0.0028823	0.0048313	FALSE
AGGTCCTGGGAACTCCAACA	GSK3B	91.438	0.45235	91.438	0.45235	-5.992	4139.2	15584	2.98	0.0014412	0.99856	0.0028824	0.0048313	FALSE
AACATATTCCCGAAGCACAG	BRF2	27.066	0	27.066	0	-4.8108	366.29	1352.2	2.98	0.0014414	0.99856	0.0028828	0.0048317	FALSE
GGCCGCCAGACCCAGCGCTG	ANKRD65	27.065	0	27.065	0	-4.8107	366.27	1352.1	2.98	0.0014414	0.99856	0.0028829	0.0048317	FALSE
TCATAGTCAGTATTGAACAG	POLD3	27.065	0	27.065	0	-4.8107	366.27	1352.1	2.98	0.0014414	0.99856	0.0028829	0.0048317	FALSE
CGAACTCTCCCGGCAGATCG	UPRT	27.064	0	27.064	0	-4.8107	366.24	1352.1	2.98	0.0014415	0.99856	0.002883	0.0048318	FALSE
GGTACCGTGACTGCAAGCGG	CRTC1	27.062	0	27.062	0	-4.8105	366.17	1351.8	2.9799	0.0014416	0.99856	0.0028832	0.0048321	FALSE
GCCTACAGGAGTATGATGCA	MYH9	27.062	0	27.062	0	-4.8105	366.17	1351.8	2.9799	0.0014416	0.99856	0.0028832	0.0048321	FALSE
AAGGAGTGGTGAGAACTGAA	ZNF136	27.061	0	27.061	0	-4.8105	366.14	1351.7	2.9799	0.0014417	0.99856	0.0028833	0.0048321	FALSE
ATCCGCAAGCGAGACCGCCG	COLGALT1	28.857	0.14269	28.857	0.14269	-4.7076	412.26	1537.1	2.9799	0.0014418	0.99856	0.0028836	0.0048324	FALSE
GGAGTCAGAAAACGAACTCA	OLR1	27.055	0	27.055	0	-4.8102	365.99	1351.1	2.9798	0.001442	0.99856	0.0028839	0.0048328	FALSE
AGTGTTTGAGCCAAACGAGT	TIMM44	27.055	0.1338	27.055	0.1338	-4.629	362.38	1351.1	2.9798	0.001442	0.99856	0.0028839	0.0048328	FALSE
GGCTGTCACTGACGTCAACG	ITGA2B	27.052	0	27.052	0	-4.8101	365.92	1350.8	2.9798	0.0014421	0.99856	0.0028842	0.0048332	FALSE
GGGTGTCGCCCGACCTCGAG	ISL2	27.052	0	27.052	0	-4.81	365.89	1350.8	2.9798	0.0014422	0.99856	0.0028843	0.0048332	FALSE
CCAGCAGACGTACATATCGA	GIPR	27.051	0	27.051	0	-4.81	365.87	1350.7	2.9798	0.0014422	0.99856	0.0028844	0.0048332	FALSE
AGCACTTGGAGAGATACACT	AIFM3	41.175	0.20369	41.175	0.20369	-5.1308	839.31	3133.4	2.9798	0.0014422	0.99856	0.0028845	0.0048332	FALSE
ATTTCAGGTTCGATCCGACC	CRYAA	27.049	0	27.049	0	-4.8099	365.82	1350.5	2.9798	0.0014423	0.99856	0.0028846	0.0048334	FALSE
CATGGCCTACGGTGTCTTTG	Nontarget301	91.992	0.45547	91.992	0.45547	-5.9976	4189.5	15775	2.9798	0.0014424	0.99856	0.0028848	0.0048336	FALSE
CTTTAGTTTACGGAGAACTG	MEMO1	27.047	0	27.047	0	-4.8098	365.77	1350.3	2.9798	0.0014424	0.99856	0.0028848	0.0048336	FALSE
GCTGGAGTTTCAAGACATCC	ENC1	27.042	0	27.042	0	-4.8095	365.64	1349.8	2.9797	0.0014427	0.99856	0.0028853	0.0048343	FALSE
GCGGCGGGTACCGAGGACCC	MXRA8	27.037	0	27.037	0	-4.8092	365.49	1349.3	2.9796	0.001443	0.99856	0.0028859	0.0048352	FALSE
CTGCCAAAGCCTCTACCCGA	RHD	28.833	0.14269	28.833	0.14269	-4.7064	411.56	1534.5	2.9796	0.001443	0.99856	0.002886	0.0048352	FALSE
TGGTGCAGTAATGACTACCT	ALAS1	27.032	0	27.032	0	-4.809	365.37	1348.8	2.9796	0.0014432	0.99856	0.0028864	0.0048353	FALSE
TGTTCTCCTCAGGACTACGC	MICA	27.032	0	27.032	0	-4.809	365.37	1348.8	2.9796	0.0014432	0.99856	0.0028864	0.0048353	FALSE
CTCCGTTCATCTGGTCAAAG	EGR2	27.031	0	27.031	0	-4.809	365.34	1348.7	2.9796	0.0014433	0.99856	0.0028865	0.0048353	FALSE
TCTTTACTGAATAAACAAGG	HSPA13	27.031	0	27.031	0	-4.809	365.34	1348.7	2.9796	0.0014433	0.99856	0.0028865	0.0048353	FALSE
GCTTCCTGCTTACTGCAATG	OR10J5	27.031	0	27.031	0	-4.809	365.34	1348.7	2.9796	0.0014433	0.99856	0.0028865	0.0048353	FALSE
GGAAGTGGATGTCGCCAAGG	SLC41A3	27.031	0	27.031	0	-4.809	365.34	1348.7	2.9796	0.0014433	0.99856	0.0028865	0.0048353	FALSE
AGGAAAGTGGTCTTAGCCTG	TMEM209	27.031	0	27.031	0	-4.809	365.34	1348.7	2.9796	0.0014433	0.99856	0.0028865	0.0048353	FALSE
ATATACTCCTTAGGCATGCG	KAT2A	28.822	0.14269	28.822	0.14269	-4.7059	411.24	1533.3	2.9795	0.0014435	0.99856	0.0028871	0.0048362	FALSE
GTGCCTACCAATCTCAGTCG	CDK5RAP1	27.023	0	27.023	0	-4.8085	365.12	1347.9	2.9795	0.0014437	0.99856	0.0028874	0.0048366	FALSE
CATCTTCTTCAAATGAATGT	TRIM49	27.022	0	27.022	0	-4.8085	365.09	1347.8	2.9795	0.0014438	0.99856	0.0028875	0.0048367	FALSE
GTCACAGCCGCGCTCACACA	MIB2	27.019	0	27.019	0	-4.8083	365.02	1347.5	2.9794	0.0014439	0.99856	0.0028878	0.004837	FALSE
TGAAATCAGAGCTACCTCGG	PTHLH	27.019	0	27.019	0	-4.8083	365.02	1347.5	2.9794	0.0014439	0.99856	0.0028878	0.004837	FALSE
AGCCAGTCCTGTTTAAACCA	DUSP11	27.014	0	27.014	0	-4.8081	364.89	1347.1	2.9794	0.0014442	0.99856	0.0028883	0.0048376	FALSE
TCCACCAGAACAGCACACCA	ZNF645	27.014	0	27.014	0	-4.8081	364.89	1347.1	2.9794	0.0014442	0.99856	0.0028883	0.0048376	FALSE
CTAGTAAAAATGATCTCACG	NFS1	27.013	0	27.013	0	-4.808	364.84	1346.9	2.9794	0.0014442	0.99856	0.0028885	0.0048378	FALSE
GAACCGTCAGACAGTACTAG	BAP1	27.012	0	27.012	0	-4.808	364.81	1346.8	2.9794	0.0014443	0.99856	0.0028886	0.0048379	FALSE
CACGATCACAATGATCGAAG	CCDC146	27.009	0	27.009	0	-4.8078	364.74	1346.5	2.9793	0.0014444	0.99856	0.0028889	0.0048382	FALSE
ATTCCGATGCAGTAAAGAGT	ZMYND12	27.28	0.13515	27.28	0.13515	-4.6389	368.43	1373.7	2.9793	0.0014445	0.99856	0.0028889	0.0048382	FALSE
CGAGGAATGCTAGATCACAT	SLITRK3	27.008	0	27.008	0	-4.8078	364.71	1346.4	2.9793	0.0014445	0.99856	0.002889	0.0048382	FALSE
CATGAAAATCTTGTAAAGTG	OR2T10	27.007	0	27.007	0	-4.8077	364.69	1346.3	2.9793	0.0014445	0.99856	0.0028891	0.0048382	FALSE
AAATGAATAGAGAAAGGGTG	RUSC1-AS1	27.007	0	27.007	0	-4.8077	364.69	1346.3	2.9793	0.0014445	0.99856	0.0028891	0.0048382	FALSE
TGCTAGGATTACCAGCCCAG	MYCBPAP	28.8	0.14269	28.8	0.14269	-4.7048	410.63	1531.1	2.9793	0.0014446	0.99856	0.0028892	0.0048383	FALSE
TACGTGCCGGTCTACCCGGT	PRRT1	27	0	27	0	-4.8073	364.49	1345.6	2.9792	0.0014449	0.99856	0.0028899	0.0048393	FALSE
CAACACAATGATAAAAACAT	CD3E	28.789	0.14269	28.789	0.14269	-4.7043	410.31	1529.9	2.9792	0.0014452	0.99855	0.0028903	0.00484	FALSE
GGTGAATACATGAGTGATCG	ADARB1	26.994	0	26.994	0	-4.807	364.34	1345	2.9792	0.0014452	0.99855	0.0028905	0.00484	FALSE
GGCACCTCGCGGAAGCGCAG	MMP14	26.994	0	26.994	0	-4.807	364.34	1345	2.9792	0.0014452	0.99855	0.0028905	0.00484	FALSE
CATGGTGAACTACTACACCT	PTBP1	26.988	0	26.988	0	-4.8068	364.19	1344.5	2.9791	0.0014455	0.99855	0.0028911	0.0048409	FALSE
AAAGACATAGATGGTTATGG	LALBA	26.983	0	26.983	0	-4.8065	364.04	1343.9	2.979	0.0014458	0.99855	0.0028917	0.0048418	FALSE
CGAATTAGAATAAGCCACCA	INPP5F	26.982	0	26.982	0	-4.8064	364.01	1343.8	2.979	0.0014459	0.99855	0.0028918	0.0048418	FALSE
CTGCGCCCCAGGAGGGAACG	RNF126	26.981	0	26.981	0	-4.8064	363.99	1343.7	2.979	0.0014459	0.99855	0.0028919	0.0048419	FALSE
GAAGCGCTCTTACGTTGTAT	TMEM231	26.976	0	26.976	0	-4.8061	363.84	1343.2	2.9789	0.0014462	0.99855	0.0028925	0.0048428	FALSE
TGACAGTGACTATGTATCCG	ABCA5	26.975	0	26.975	0	-4.806	363.81	1343.1	2.9789	0.0014463	0.99855	0.0028926	0.0048429	FALSE
GGAGTGTGCCATGAGCGAGA	TSEN2	26.974	0	26.974	0	-4.806	363.79	1343	2.9789	0.0014463	0.99855	0.0028927	0.0048429	FALSE
CACCGTTGACAGGATGACAA	SDK2	26.971	0	26.971	0	-4.8059	363.71	1342.7	2.9789	0.0014465	0.99855	0.002893	0.0048433	FALSE
TGTGTGACCCCTGTCCGGAG	ZNF837	26.97	0	26.97	0	-4.8058	363.69	1342.6	2.9789	0.0014465	0.99855	0.0028931	0.0048433	FALSE
GAAAAAATTTGACTGCAGCA	AADACL2	26.969	0	26.969	0	-4.8058	363.66	1342.5	2.9789	0.0014466	0.99855	0.0028932	0.0048433	FALSE
CCTCTGCACACGGACCTCGA	ATG2A	26.969	0	26.969	0	-4.8058	363.66	1342.5	2.9789	0.0014466	0.99855	0.0028932	0.0048433	FALSE
TGGGCACGTTGACCGGCCGG	KCNA3	26.965	0	26.965	0	-4.8056	363.56	1342.2	2.9788	0.0014468	0.99855	0.0028936	0.0048439	FALSE
CACTAGCAGCACGATCTCTG	CRYZ	28.757	0.14269	28.757	0.14269	-4.7027	409.39	1526.4	2.9788	0.0014468	0.99855	0.0028936	0.0048439	FALSE
CAAAATTCAGCTGTCTGCGA	KIF24	26.963	0	26.963	0	-4.8055	363.51	1342	2.9788	0.0014469	0.99855	0.0028938	0.004844	FALSE
TGAAGTTACTGGAATCAATG	PLCH1	26.963	0	26.963	0	-4.8054	363.49	1341.9	2.9788	0.0014469	0.99855	0.0028939	0.0048441	FALSE
CAATGTTGGACAACTACCCA	ZNF99	27.232	0.13515	27.232	0.13515	-4.6364	367.13	1368.9	2.9788	0.001447	0.99855	0.002894	0.0048443	FALSE
CCGCATCAATGTCAAGAACG	MYL10	26.96	0	26.96	0	-4.8053	363.41	1341.6	2.9788	0.0014471	0.99855	0.0028942	0.0048444	FALSE
ATTCCTCCCCCGATCAACGA	PAAF1	26.958	0	26.958	0	-4.8052	363.36	1341.4	2.9787	0.0014472	0.99855	0.0028944	0.0048446	FALSE
CCTCTCTTACCTTCAATGCG	CECR5	27.229	0.13515	27.229	0.13515	-4.6362	367.03	1368.5	2.9787	0.0014472	0.99855	0.0028944	0.0048446	FALSE
AGGCAAGGTACAACTGACCA	SYT11	26.957	0	26.957	0	-4.8051	363.34	1341.3	2.9787	0.0014472	0.99855	0.0028945	0.0048446	FALSE
TTAGGGTGGATCACTGTCCG	DCTN6	26.955	0	26.955	0	-4.805	363.29	1341.2	2.9787	0.0014473	0.99855	0.0028947	0.0048446	FALSE
CTGATTCCTTAGTTGCACAT	HAUS6	26.954	0	26.954	0	-4.805	363.26	1341.1	2.9787	0.0014474	0.99855	0.0028948	0.0048446	FALSE
TAGCAGAATCCCGTTCTGAA	SURF4	26.954	0	26.954	0	-4.805	363.26	1341.1	2.9787	0.0014474	0.99855	0.0028948	0.0048446	FALSE
AATCTCTGACTAGAGTCTTG	WDR47	26.954	0	26.954	0	-4.805	363.26	1341.1	2.9787	0.0014474	0.99855	0.0028948	0.0048446	FALSE
GTAATCCCGGACAGAGAAGT	CLCNKA	26.952	0.1338	26.952	0.1338	-4.6237	359.62	1340.9	2.9787	0.0014475	0.99855	0.002895	0.0048446	FALSE
GGGGCCTTGACCTTGATCAA	SMCO2	28.743	0.14269	28.743	0.14269	-4.702	408.99	1525	2.9787	0.0014475	0.99855	0.002895	0.0048446	FALSE
CAGCAAGGATCAGTTTCCGG	RHOC	26.951	0	26.951	0	-4.8048	363.19	1340.8	2.9787	0.0014475	0.99855	0.0028951	0.0048446	FALSE
CACCCCGCACTGGCCCAGAG	FAU	26.95	0	26.95	0	-4.8048	363.16	1340.7	2.9787	0.0014476	0.99855	0.0028952	0.0048446	FALSE
GAGTCCCGGACAATAATTCG	MAGED1	26.95	0	26.95	0	-4.8048	363.16	1340.7	2.9787	0.0014476	0.99855	0.0028952	0.0048446	FALSE
GGAGTTTCGGGAAACCAACA	MIIP	26.95	0	26.95	0	-4.8048	363.16	1340.7	2.9787	0.0014476	0.99855	0.0028952	0.0048446	FALSE
TCGATCCTTATACACCACAA	TMEM57	26.95	0	26.95	0	-4.8048	363.16	1340.7	2.9787	0.0014476	0.99855	0.0028952	0.0048446	FALSE
GCACATCCTGACATTCGCTG	TPST1	26.947	0	26.947	0	-4.8046	363.06	1340.3	2.9786	0.0014478	0.99855	0.0028956	0.0048451	FALSE
CACATAATGTTCAGGCATAG	TAX1BP1	26.946	0	26.946	0	-4.8046	363.04	1340.2	2.9786	0.0014478	0.99855	0.0028957	0.0048451	FALSE
ACTCAAAGAAGTGGGCGCTG	DDT	26.945	0	26.945	0	-4.8045	363.01	1340.1	2.9786	0.0014479	0.99855	0.0028958	0.0048451	FALSE
GCTCCAGTTGACACTGAGAG	TLR4	26.945	0	26.945	0	-4.8045	363.01	1340.1	2.9786	0.0014479	0.99855	0.0028958	0.0048451	FALSE
GCCAATCCTTGCGATATCTG	ZNF623	26.945	0	26.945	0	-4.8045	363.01	1340.1	2.9786	0.0014479	0.99855	0.0028958	0.0048451	FALSE
AGTTAGTAACTGAAATACCT	CRCP	26.943	0	26.943	0	-4.8044	362.96	1340	2.9786	0.001448	0.99855	0.002896	0.0048453	FALSE
GGTCACCTAGCAAAATGGGT	LPO	27.214	0.13515	27.214	0.13515	-4.6354	366.62	1367	2.9786	0.001448	0.99855	0.002896	0.0048453	FALSE
GAGACCGTGTGGTACTTGAG	GPR139	26.937	0	26.937	0	-4.8041	362.79	1339.3	2.9785	0.0014483	0.99855	0.0028967	0.0048461	FALSE
AGCGCCCCACATTGATAACG	CDRT4	26.936	0	26.936	0	-4.804	362.76	1339.2	2.9785	0.0014484	0.99855	0.0028968	0.0048461	FALSE
GCTGGGGAGACAGTTCATGA	LRRC45	26.936	0	26.936	0	-4.804	362.76	1339.2	2.9785	0.0014484	0.99855	0.0028968	0.0048461	FALSE
CAGAAGCTGCAGAGATAATG	MAPKAPK3	26.936	0	26.936	0	-4.804	362.76	1339.2	2.9785	0.0014484	0.99855	0.0028968	0.0048461	FALSE
CTCGATGCCCAGCGACAACG	HSPA2	26.933	0	26.933	0	-4.8039	362.69	1338.9	2.9785	0.0014485	0.99855	0.0028971	0.0048464	FALSE
CCGGGTGACAACGACATTGG	ARHGDIB	47.472	0.23589	47.472	0.23589	-5.2935	1115.6	4169.6	2.9785	0.0014485	0.99855	0.0028971	0.0048464	FALSE
ACAAGAAAAGTCATGCTGAG	ZNF846	26.928	0	26.928	0	-4.8037	362.57	1338.5	2.9784	0.0014488	0.99855	0.0028976	0.0048471	FALSE
GTAAAACCCCAAGTGCGTCA	PRSS41	27.199	0.13515	27.199	0.13515	-4.6347	366.22	1365.5	2.9784	0.0014488	0.99855	0.0028976	0.0048471	FALSE
ATAAGAACTTTGCTGCCAGT	TTPA	26.927	0	26.927	0	-4.8036	362.54	1338.4	2.9784	0.0014488	0.99855	0.0028977	0.0048471	FALSE
GTGGGGTATCATACCGTCTG	NNT	26.917	0	26.917	0	-4.8031	362.27	1337.4	2.9783	0.0014494	0.99855	0.0028988	0.0048488	FALSE
AGCTCTACTCTACCTCACCG	PADI4	26.916	0	26.916	0	-4.803	362.24	1337.3	2.9783	0.0014494	0.99855	0.0028989	0.0048489	FALSE
GAGAGATACTACGACTACAG	MFI2	26.914	0	26.914	0	-4.8029	362.19	1337.1	2.9782	0.0014495	0.99855	0.0028991	0.0048491	FALSE
AATACATGTTTCTCGTCCAG	DSE	26.91	0	26.91	0	-4.8027	362.07	1336.6	2.9782	0.0014498	0.99855	0.0028996	0.0048497	FALSE
TTCAGGCCGATGCCTGACGG	KCNIP4	26.91	0	26.91	0	-4.8027	362.07	1336.6	2.9782	0.0014498	0.99855	0.0028996	0.0048497	FALSE
TGATATAGCGTGAAACAAGT	ATG5	26.907	0	26.907	0	-4.8026	361.99	1336.4	2.9782	0.0014499	0.99855	0.0028999	0.0048501	FALSE
GATCAATCAAGGAATTGACG	LRRK1	26.906	0	26.906	0	-4.8025	361.97	1336.3	2.9781	0.00145	0.99855	0.0029	0.0048502	FALSE
CCACACTCAGGTGATCGAGT	NKX3-1	26.905	0	26.905	0	-4.8025	361.94	1336.2	2.9781	0.00145	0.99855	0.0029001	0.0048503	FALSE
AAGAACCCAGTACCCAAGAG	KRBA2	26.903	0	26.903	0	-4.8024	361.89	1336	2.9781	0.0014501	0.99855	0.0029003	0.0048503	FALSE
AGTATGCTGATGTACTATGA	ZNF25	26.903	0.1338	26.903	0.1338	-4.6212	358.3	1336	2.9781	0.0014501	0.99855	0.0029003	0.0048503	FALSE
GAACCAGCAGCTGCAAACCA	ELMO3	26.902	0	26.902	0	-4.8023	361.87	1335.9	2.9781	0.0014502	0.99855	0.0029004	0.0048503	FALSE
GCATTACTTACGTAGGGTGG	PODXL	26.902	0	26.902	0	-4.8023	361.87	1335.9	2.9781	0.0014502	0.99855	0.0029004	0.0048503	FALSE
GAAGAGCGTCAGTGTCATGA	LPCAT1	26.9	0	26.9	0	-4.8022	361.82	1335.7	2.9781	0.0014503	0.99855	0.0029006	0.0048506	FALSE
TCCAGAGTATCCAAGACAGG	ATF5	26.893	0	26.893	0	-4.8018	361.62	1335	2.978	0.0014507	0.99855	0.0029014	0.0048515	FALSE
GAAGATTGGCAACAACTACA	SYN2	26.893	0	26.893	0	-4.8018	361.62	1335	2.978	0.0014507	0.99855	0.0029014	0.0048515	FALSE
GTGATTGAGAACGTCAAGCG	ZSWIM8	26.893	0	26.893	0	-4.8018	361.62	1335	2.978	0.0014507	0.99855	0.0029014	0.0048515	FALSE
GTTCTCCTGCATCTATGGTG	SYNGR2	26.892	0	26.892	0	-4.8018	361.59	1334.9	2.978	0.0014507	0.99855	0.0029015	0.0048515	FALSE
GCAGAAGCGGGTGACTATGG	CDR2	26.891	0	26.891	0	-4.8017	361.57	1334.8	2.978	0.0014508	0.99855	0.0029016	0.0048515	FALSE
TATACAGTTGACACACCTCA	NHLRC3	26.891	0	26.891	0	-4.8017	361.57	1334.8	2.978	0.0014508	0.99855	0.0029016	0.0048515	FALSE
GGCCTGTGGCACAGGCCTAG	WBSCR27	26.891	0	26.891	0	-4.8017	361.57	1334.8	2.978	0.0014508	0.99855	0.0029016	0.0048515	FALSE
TGGAAAACCATATAGGTCGA	ZNF512	26.89	0	26.89	0	-4.8017	361.54	1334.7	2.978	0.0014508	0.99855	0.0029017	0.0048516	FALSE
GTCTCATGATGGAACGACCT	GPR158	26.887	0	26.887	0	-4.8015	361.44	1334.3	2.9779	0.001451	0.99855	0.0029021	0.0048518	FALSE
ATAAATATAGGAAGTATACT	SLCO1C1	26.887	0	26.887	0	-4.8015	361.44	1334.3	2.9779	0.001451	0.99855	0.0029021	0.0048518	FALSE
GGGGTGAGGAAAGTGGAACG	TOR3A	26.887	0	26.887	0	-4.8015	361.44	1334.3	2.9779	0.001451	0.99855	0.0029021	0.0048518	FALSE
GCATCGGCTTCAATGACACT	ZBTB9	26.887	0.1338	26.887	0.1338	-4.6203	357.85	1334.3	2.9779	0.001451	0.99855	0.0029021	0.0048518	FALSE
GGATTCAGGAGACTTGTCAG	ZNF532	26.886	0	26.886	0	-4.8014	361.42	1334.2	2.9779	0.0014511	0.99855	0.0029022	0.0048518	FALSE
CGAGATCCGATACTACGAGA	EPHA10	28.672	0.14269	28.672	0.14269	-4.6986	406.95	1517.4	2.9779	0.0014511	0.99855	0.0029022	0.0048518	FALSE
TTACACGCTTATGGTGGACG	GATSL3	28.672	0.14269	28.672	0.14269	-4.6986	406.95	1517.4	2.9779	0.0014511	0.99855	0.0029022	0.0048518	FALSE
GCTGTCTGAACCCAACCAGA	SST	26.884	0	26.884	0	-4.8014	361.37	1334.1	2.9779	0.0014512	0.99855	0.0029024	0.0048519	FALSE
TATCTGGAACGTGTTTCCAG	C11orf40	27.153	0.13515	27.153	0.13515	-4.6324	364.99	1361	2.9779	0.0014512	0.99855	0.0029024	0.0048519	FALSE
ATAAAGGACATTCTCAACTG	ANTXR1	26.883	0	26.883	0	-4.8013	361.34	1334	2.9779	0.0014512	0.99855	0.0029025	0.0048519	FALSE
TCAATCTGATGTGTTAATGG	CABYR	26.879	0	26.879	0	-4.8011	361.24	1333.6	2.9778	0.0014514	0.99855	0.0029029	0.0048524	FALSE
CGGCGACGTGAATGGCACGG	ADRA1D	26.877	0	26.877	0	-4.801	361.19	1333.4	2.9778	0.0014515	0.99855	0.0029031	0.0048527	FALSE
CAGTCCACGGCAGAACTGTG	SLIT1	26.874	0	26.874	0	-4.8009	361.12	1333.1	2.9778	0.0014517	0.99855	0.0029034	0.0048531	FALSE
GATAGTAATCCCAACAGACC	STX17	26.874	0	26.874	0	-4.8008	361.09	1333	2.9778	0.0014517	0.99855	0.0029035	0.0048531	FALSE
TTGCCAACATGTGATGCCTG	UBE2T	26.873	0.1338	26.873	0.1338	-4.6196	357.48	1333	2.9778	0.0014518	0.99855	0.0029036	0.0048532	FALSE
AGAGGGTCAGCACGAAGTGA	GPR119	26.871	0	26.871	0	-4.8007	361.02	1332.8	2.9777	0.0014519	0.99855	0.0029038	0.0048534	FALSE
GACGTGTCTCTTGAGGTCGA	OVOL1	26.867	0	26.867	0	-4.8005	360.92	1332.4	2.9777	0.0014521	0.99855	0.0029042	0.004854	FALSE
ACCTCCCCAGACCCTAGACA	KNOP1	26.866	0	26.866	0	-4.8004	360.89	1332.3	2.9777	0.0014521	0.99855	0.0029043	0.004854	FALSE
GCAGAGGGCAGTTCCCTCTG	REG3A	26.864	0	26.864	0	-4.8003	360.85	1332.1	2.9777	0.0014522	0.99855	0.0029045	0.0048543	FALSE
AGTCTTACCTCCATAGTAGG	NDUFAF2	26.863	0	26.863	0	-4.8003	360.82	1332	2.9777	0.0014523	0.99855	0.0029046	0.0048543	FALSE
GCTCTACCTCACCCAACTGT	ASH2L	26.862	0	26.862	0	-4.8002	360.8	1331.9	2.9777	0.0014523	0.99855	0.0029047	0.0048543	FALSE
CCCAGAACAAAGACGCCGTG	DPEP1	26.862	0	26.862	0	-4.8002	360.8	1331.9	2.9777	0.0014523	0.99855	0.0029047	0.0048543	FALSE
TTCACTGCAATGTAATCCTG	RPS5	27.131	0.13515	27.131	0.13515	-4.6312	364.39	1358.7	2.9776	0.0014524	0.99855	0.0029048	0.0048544	FALSE
TCAGTTCATTCCAGGCCGTG	MUSK	26.861	0	26.861	0	-4.8002	360.75	1331.8	2.9776	0.0014524	0.99855	0.0029049	0.0048544	FALSE
AAAAAATATGTGCTATGGAG	AFM	26.86	0	26.86	0	-4.8001	360.72	1331.7	2.9776	0.0014525	0.99855	0.002905	0.0048544	FALSE
CCCCTCCCGATTGGTCCCGG	TMEM200C	26.86	0.1338	26.86	0.1338	-4.6189	357.14	1331.7	2.9776	0.0014525	0.99855	0.002905	0.0048544	FALSE
TTGACGTCGATCTCGCATCG	NOTCH1	26.859	0	26.859	0	-4.8001	360.7	1331.6	2.9776	0.0014525	0.99855	0.0029051	0.0048544	FALSE
GACGCCATTAAACTTGCCCT	MORN4	26.858	0.1338	26.858	0.1338	-4.6188	357.09	1331.5	2.9776	0.0014526	0.99855	0.0029052	0.0048545	FALSE
GCTGGGCTATAAGAGGCACC	PLAGL1	26.857	0	26.857	0	-4.8	360.65	1331.4	2.9776	0.0014526	0.99855	0.0029053	0.0048546	FALSE
CCTACTTTCCAGGCTCAGCA	NBPF20	26.856	0	26.856	0	-4.7999	360.62	1331.3	2.9776	0.0014527	0.99855	0.0029054	0.0048546	FALSE
GTGCATGATGGGAAATACTG	NPFFR2	91.335	0.45547	91.335	0.45547	-5.9873	4129.5	15548	2.9776	0.0014528	0.99855	0.0029056	0.0048549	FALSE
TCAAGCATTCGAGTATCAAA	ASPN	26.851	0	26.851	0	-4.7997	360.5	1330.8	2.9775	0.0014529	0.99855	0.0029059	0.0048551	FALSE
CAGCACAGTGGCAAGTGCGA	TMEM230	26.851	0	26.851	0	-4.7997	360.5	1330.8	2.9775	0.0014529	0.99855	0.0029059	0.0048551	FALSE
AGCACTCCTCAACGATGCCA	IGF2	26.85	0	26.85	0	-4.7996	360.47	1330.8	2.9775	0.001453	0.99855	0.002906	0.0048551	FALSE
TAAGGGCTACAAAAACCGCG	TREML2	26.85	0	26.85	0	-4.7996	360.47	1330.8	2.9775	0.001453	0.99855	0.002906	0.0048551	FALSE
CAGTCACCCAAGAGTCATCG	NUP35	38.553	0.19215	38.553	0.19215	-5.0521	735.76	2746	2.9775	0.0014531	0.99855	0.0029062	0.0048554	FALSE
ATTCGATGTCCACTACAGGA	HTR3E	28.63	0.14269	28.63	0.14269	-4.6965	405.76	1513	2.9775	0.0014532	0.99855	0.0029065	0.0048556	FALSE
GCATTTACATCTTCCCACTG	BHMT2	26.846	0	26.846	0	-4.7994	360.35	1330.3	2.9775	0.0014532	0.99855	0.0029065	0.0048556	FALSE
ACTTACATGATCAACCACGT	ANKDD1A	26.842	0	26.842	0	-4.7992	360.25	1329.9	2.9774	0.0014534	0.99855	0.0029069	0.0048561	FALSE
TGCCTAACTGCTGACACCAA	IRX6	26.841	0	26.841	0	-4.7991	360.22	1329.8	2.9774	0.0014535	0.99855	0.002907	0.0048561	FALSE
GTCGTGGACTTCGTACTGCT	RPS23	26.841	0	26.841	0	-4.7991	360.22	1329.8	2.9774	0.0014535	0.99855	0.002907	0.0048561	FALSE
GGTGCCAGGCAGATACTACA	BBS7	27.111	0.13515	27.111	0.13515	-4.6302	363.84	1356.7	2.9774	0.0014535	0.99855	0.002907	0.0048561	FALSE
GGAATCACTCACCGTATACA	CEACAM21	26.838	0	26.838	0	-4.799	360.15	1329.6	2.9774	0.0014536	0.99855	0.0029073	0.0048565	FALSE
CCGTCTGGCTGCGTTCAAGT	HS1BP3	26.836	0	26.836	0	-4.7989	360.1	1329.4	2.9774	0.0014537	0.99855	0.0029075	0.0048566	FALSE
CACAAAAACGGGGTTACGTG	MAPK14	26.836	0	26.836	0	-4.7989	360.1	1329.4	2.9774	0.0014537	0.99855	0.0029075	0.0048566	FALSE
TGACACCTTCATTAATAACG	OR7C1	117.66	0.58739	117.66	0.58739	-6.2241	6853.2	25899	2.9773	0.0014539	0.99855	0.0029078	0.004857	FALSE
TGTCAAATACTCATCCCTGG	PIGB	26.833	0	26.833	0	-4.7987	360	1329	2.9773	0.0014539	0.99855	0.0029079	0.004857	FALSE
TACAGTAATACAGTCAACAC	PGM2L1	26.829	0	26.829	0	-4.7985	359.9	1328.6	2.9773	0.0014541	0.99855	0.0029083	0.0048576	FALSE
GAGGTAGAATTCGTCCCCCG	LHX4	26.824	0	26.824	0	-4.7982	359.75	1328.1	2.9772	0.0014544	0.99855	0.0029089	0.0048585	FALSE
CCATCTTGGAAGCAACACAT	ABHD16A	26.823	0	26.823	0	-4.7982	359.73	1328	2.9772	0.0014545	0.99855	0.002909	0.0048585	FALSE
GCCCCCGCGGCACATCCCCG	EBF4	26.822	0	26.822	0	-4.7981	359.7	1327.9	2.9772	0.0014545	0.99855	0.0029091	0.0048585	FALSE
CCTGAAGGGTATGAGATATG	TYW1	26.822	0	26.822	0	-4.7981	359.7	1327.9	2.9772	0.0014545	0.99855	0.0029091	0.0048585	FALSE
CCTAACCATATGCCTATGCA	SS18	26.818	0	26.818	0	-4.7979	359.6	1327.5	2.9771	0.0014547	0.99855	0.0029095	0.0048591	FALSE
TGGACTGAGTCAGTGTTACG	FOXN3	26.814	0	26.814	0	-4.7978	359.5	1327.2	2.9771	0.0014549	0.99855	0.0029099	0.0048597	FALSE
GGCTATCGATTGCTGCGTCG	MEX3A	26.813	0	26.813	0	-4.7977	359.48	1327.1	2.9771	0.001455	0.99855	0.00291	0.0048597	FALSE
TGCTTCCCGGATCATTGGTG	ADH5	26.809	0	26.809	0	-4.7975	359.35	1326.6	2.977	0.0014552	0.99854	0.0029105	0.0048604	FALSE
TCTGTGATGCCAAGACAGAT	ELP6	26.809	0	26.809	0	-4.7975	359.35	1326.6	2.977	0.0014552	0.99854	0.0029105	0.0048604	FALSE
ATGAGATCAATGACAGAGTG	PDCD10	26.808	0	26.808	0	-4.7974	359.33	1326.5	2.977	0.0014553	0.99854	0.0029106	0.0048604	FALSE
CTCCCAAGCCACCTACACAC	PNLIPRP1	26.806	0	26.806	0	-4.7973	359.28	1326.3	2.977	0.0014554	0.99854	0.0029108	0.0048606	FALSE
TGCTGCGGCACCCCTCAGGT	NOXO1	28.587	0.14269	28.587	0.14269	-4.6945	404.55	1508.5	2.977	0.0014554	0.99854	0.0029108	0.0048606	FALSE
AAATCTAATTCAATTAGTGT	LRRK2	26.804	0.1338	26.804	0.1338	-4.6161	355.65	1326.2	2.977	0.0014555	0.99854	0.002911	0.0048608	FALSE
GCTCATAAGGACTACCGACT	PGK1	26.796	0	26.796	0	-4.7968	359	1325.3	2.9769	0.001456	0.99854	0.0029119	0.0048622	FALSE
AGCCATGAACAGAGTGACCG	PITPNC1	26.794	0	26.794	0	-4.7967	358.96	1325.2	2.9769	0.0014561	0.99854	0.0029121	0.0048624	FALSE
AGCGCCTCCAAGGAGAAACG	CD3EAP	26.792	0	26.792	0	-4.7966	358.91	1325	2.9768	0.0014562	0.99854	0.0029123	0.0048626	FALSE
TATCGCTTCCGATTAGTCCG	Nontarget833	117.48	0.58739	117.48	0.58739	-6.2218	6831.5	25816	2.9768	0.0014562	0.99854	0.0029124	0.0048626	FALSE
GTGGTCGATGGTGACCGAGG	GPC2	26.791	0	26.791	0	-4.7965	358.88	1324.9	2.9768	0.0014562	0.99854	0.0029124	0.0048626	FALSE
AGAATAAGGACAGCATCTTG	OR2AT4	26.788	0	26.788	0	-4.7964	358.81	1324.6	2.9768	0.0014564	0.99854	0.0029127	0.004863	FALSE
AGTAGAAGGAGCATCGATGC	IMMP2L	26.786	0	26.786	0	-4.7963	358.73	1324.3	2.9768	0.0014565	0.99854	0.002913	0.0048634	FALSE
CCGGTCGTCCGCCATTAACG	C1orf56	26.781	0.1338	26.781	0.1338	-4.6149	355.03	1323.9	2.9767	0.0014568	0.99854	0.0029135	0.004864	FALSE
ATAGTCTTCCCTATTCATTG	LRRC40	26.781	0	26.781	0	-4.796	358.61	1323.9	2.9767	0.0014568	0.99854	0.0029135	0.004864	FALSE
GAATGCCTCCATCCACACTG	OR5B3	26.781	0	26.781	0	-4.796	358.61	1323.9	2.9767	0.0014568	0.99854	0.0029135	0.004864	FALSE
ACTGTACCTGGTTACTACCA	NEDD1	26.773	0	26.773	0	-4.7956	358.41	1323.1	2.9766	0.0014572	0.99854	0.0029143	0.0048652	FALSE
TCTTCAACTCAGATGACTTG	XPO5	26.772	0	26.772	0	-4.7955	358.36	1323	2.9766	0.0014573	0.99854	0.0029145	0.0048654	FALSE
GCGGCTCTCCCAGTCGCCGT	CCDC102A	26.771	0	26.771	0	-4.7955	358.33	1322.9	2.9766	0.0014573	0.99854	0.0029146	0.0048655	FALSE
CCTTGGCATCGGCTACCACG	HHIPL1	90.423	0.45235	90.423	0.45235	-5.9761	4047.3	15237	2.9766	0.0014574	0.99854	0.0029149	0.0048658	FALSE
CTTCCTCTGAGCTACAGAGC	IGSF11	26.765	0	26.765	0	-4.7952	358.19	1322.3	2.9765	0.0014576	0.99854	0.0029152	0.0048663	FALSE
GCTCGTGAGGCTCTACGCTG	LYN	26.761	0	26.761	0	-4.795	358.09	1322	2.9765	0.0014578	0.99854	0.0029156	0.0048669	FALSE
AAAGGACAAAGCTGGTACCG	PLCL2	28.539	0.14269	28.539	0.14269	-4.6921	403.18	1503.4	2.9765	0.0014579	0.99854	0.0029157	0.0048669	FALSE
ACAGGATTGATCAGTTTCTG	FAM107B	26.757	0	26.757	0	-4.7948	357.96	1321.5	2.9764	0.0014581	0.99854	0.0029161	0.0048675	FALSE
AAGGGTAAAGTGCATAACTG	ARL15	26.755	0	26.755	0	-4.7947	357.91	1321.3	2.9764	0.0014582	0.99854	0.0029164	0.0048676	FALSE
GGCTCCGAGTTGGACGATGA	DMP1	26.755	0	26.755	0	-4.7947	357.91	1321.3	2.9764	0.0014582	0.99854	0.0029164	0.0048676	FALSE
AGGACTATGTGCTTAGACTG	MARCH5	26.754	0	26.754	0	-4.7946	357.89	1321.2	2.9764	0.0014582	0.99854	0.0029165	0.0048677	FALSE
TGAAGAAGAAAGCTTCACCC	MMP17	26.751	0	26.751	0	-4.7945	357.81	1320.9	2.9764	0.0014584	0.99854	0.0029168	0.0048679	FALSE
GCAGAAGTATGATGCGGACC	TAGLN3	26.751	0	26.751	0	-4.7945	357.81	1320.9	2.9764	0.0014584	0.99854	0.0029168	0.0048679	FALSE
AAGGAGTACTCTCAGCACAA	CAMSAP1	28.529	0.14269	28.529	0.14269	-4.6916	402.89	1502.3	2.9764	0.0014584	0.99854	0.0029168	0.0048679	FALSE
AGGTGGTCAGACATCCACCT	CECR2	26.749	0	26.749	0	-4.7944	357.76	1320.8	2.9764	0.0014585	0.99854	0.002917	0.0048681	FALSE
GCGACTAAAACCCCTAACTG	GDF11	26.748	0	26.748	0	-4.7943	357.74	1320.7	2.9763	0.0014585	0.99854	0.0029171	0.0048682	FALSE
GAGGCCGTACCTGTAATGGC	GALNT16	26.742	0	26.742	0	-4.794	357.57	1320	2.9763	0.0014589	0.99854	0.0029178	0.0048693	FALSE
CCCCGACCATAATGGTACAG	MINK1	26.74	0	26.74	0	-4.7939	357.52	1319.8	2.9762	0.001459	0.99854	0.002918	0.0048695	FALSE
TCTGCGCGCGAACTAATTCG	RLN2	27.008	0.13515	27.008	0.13515	-4.6249	361.07	1346.4	2.9762	0.0014591	0.99854	0.0029181	0.0048696	FALSE
CCGGCTCTCCGTGTACCGTG	WSCD1	26.738	0	26.738	0	-4.7938	357.47	1319.7	2.9762	0.0014591	0.99854	0.0029182	0.0048696	FALSE
GAACCTCCTGGCGTTCTACG	IL19	26.737	0	26.737	0	-4.7938	357.44	1319.6	2.9762	0.0014591	0.99854	0.0029183	0.0048696	FALSE
ACGAAAACTTCGCTTCAAGG	PALLD	26.736	0	26.736	0	-4.7937	357.42	1319.5	2.9762	0.0014592	0.99854	0.0029184	0.0048696	FALSE
CTGTCAACTCAAAGTCACGC	PIBF1	26.736	0	26.736	0	-4.7937	357.42	1319.5	2.9762	0.0014592	0.99854	0.0029184	0.0048696	FALSE
CTGACATAGCTCCTGGAGAT	XAGE2	38.741	0.19391	38.741	0.19391	-5.0569	742.93	2772.9	2.9762	0.0014593	0.99854	0.0029186	0.0048698	FALSE
GGAAATAGTTATACAGGCGC	AURKC	26.734	0	26.734	0	-4.7936	357.34	1319.2	2.9762	0.0014593	0.99854	0.0029187	0.0048698	FALSE
TGACAGATTGACCTCATCGA	SETD8	26.734	0	26.734	0	-4.7936	357.34	1319.2	2.9762	0.0014593	0.99854	0.0029187	0.0048698	FALSE
GTACCTACTACAGGCCCGTG	EMD	26.733	0	26.733	0	-4.7935	357.32	1319.1	2.9762	0.0014594	0.99854	0.0029188	0.0048699	FALSE
GCAAAAACCACACCAACTGG	IKZF5	26.731	0	26.731	0	-4.7934	357.27	1318.9	2.9761	0.0014595	0.99854	0.002919	0.0048701	FALSE
AGACACAGACTCGTGCAGAG	ASB2	26.73	0	26.73	0	-4.7934	357.24	1318.8	2.9761	0.0014595	0.99854	0.0029191	0.0048702	FALSE
AAACAAAAGCTATTACAATG	ARHGEF7	26.729	0	26.729	0	-4.7933	357.22	1318.7	2.9761	0.0014596	0.99854	0.0029192	0.0048702	FALSE
ATTTCAGATCACTGTCAATG	LGALS9B	26.729	0	26.729	0	-4.7933	357.22	1318.7	2.9761	0.0014596	0.99854	0.0029192	0.0048702	FALSE
TATGAAGGCAATACACAACA	SEPT2	26.723	0	26.723	0	-4.793	357.07	1318.2	2.9761	0.0014599	0.99854	0.0029198	0.0048711	FALSE
GCTCCCAGCCATCAGCCATG	DEFB4A	26.722	0	26.722	0	-4.793	357.05	1318.1	2.976	0.0014599	0.99854	0.0029199	0.0048711	FALSE
AACACTCAGAAAAACAGTTG	GTF2I	26.718	0	26.718	0	-4.7927	356.92	1317.7	2.976	0.0014602	0.99854	0.0029204	0.0048719	FALSE
CAGATGCATCAGGAACACGT	GPR17	26.715	0	26.715	0	-4.7926	356.85	1317.4	2.976	0.0014604	0.99854	0.0029207	0.0048722	FALSE
AGATTTGGATAAGATTACTG	RAD51AP1	26.715	0	26.715	0	-4.7926	356.85	1317.4	2.976	0.0014604	0.99854	0.0029207	0.0048722	FALSE
ACTGAAAAAAAACATGAATG	ZNF814	26.711	0	26.711	0	-4.7924	356.75	1317	2.9759	0.0014606	0.99854	0.0029211	0.0048724	FALSE
TCTTATCATGATCAGTAGCG	NLRP8	26.71	0	26.71	0	-4.7923	356.7	1316.8	2.9759	0.0014607	0.99854	0.0029213	0.0048724	FALSE
GTCGTCCGGGATTACAAAAT	Nontarget748	26.71	0	26.71	0	-4.7923	356.7	1316.8	2.9759	0.0014607	0.99854	0.0029213	0.0048724	FALSE
TGGAGCCCATAACATAACAG	CMA1	26.709	0	26.709	0	-4.7923	356.67	1316.7	2.9759	0.0014607	0.99854	0.0029214	0.0048724	FALSE
GTTTGTAGTGACGTTTGCAA	FSTL5	26.709	0	26.709	0	-4.7923	356.67	1316.7	2.9759	0.0014607	0.99854	0.0029214	0.0048724	FALSE
CTCCATCCGAAAGATCTCGT	ADAM33	26.708	0	26.708	0	-4.7922	356.65	1316.6	2.9759	0.0014608	0.99854	0.0029215	0.0048724	FALSE
GTACACGAAGCCGAACATGT	PLXNA1	26.708	0	26.708	0	-4.7922	356.65	1316.6	2.9759	0.0014608	0.99854	0.0029215	0.0048724	FALSE
CATCCTGAAGAAGTTCAATG	ARL2	26.707	0	26.707	0	-4.7922	356.62	1316.6	2.9759	0.0014608	0.99854	0.0029216	0.0048724	FALSE
AAAGTGACCCGGGCTTTAAG	FAM114A1	26.707	0	26.707	0	-4.7922	356.62	1316.6	2.9759	0.0014608	0.99854	0.0029216	0.0048724	FALSE
GACTTGTGAATACATCATGT	GSG1	26.707	0	26.707	0	-4.7922	356.62	1316.6	2.9759	0.0014608	0.99854	0.0029216	0.0048724	FALSE
AGTAGCAGTGAGCGATCACT	OR52K2	26.707	0	26.707	0	-4.7922	356.62	1316.6	2.9759	0.0014608	0.99854	0.0029216	0.0048724	FALSE
TGTCCTTCAAGAAAGGCGAG	SRC	26.707	0	26.707	0	-4.7922	356.62	1316.6	2.9759	0.0014608	0.99854	0.0029216	0.0048724	FALSE
CTTCCCCCGAGCTATCACAG	LILRB5	26.706	0	26.706	0	-4.7921	356.6	1316.5	2.9759	0.0014609	0.99854	0.0029217	0.0048725	FALSE
ACTGGGCAATCAGATTCTGT	DDX19A	26.7	0	26.7	0	-4.7918	356.45	1315.9	2.9758	0.0014612	0.99854	0.0029223	0.0048734	FALSE
TGAGGACCAAAAGCTCACTC	GRPEL2	26.699	0	26.699	0	-4.7918	356.43	1315.8	2.9758	0.0014612	0.99854	0.0029224	0.0048735	FALSE
CTTATCTCTTACCTTCGAGC	HELQ	26.697	0	26.697	0	-4.7917	356.38	1315.6	2.9758	0.0014613	0.99854	0.0029226	0.0048736	FALSE
AGTGCCCAGATCTACTGGAG	RGS18	26.697	0.1338	26.697	0.1338	-4.6105	352.81	1315.6	2.9758	0.0014613	0.99854	0.0029226	0.0048736	FALSE
TTTGATAACAACTACCATGG	KRTAP22-1	26.695	0	26.695	0	-4.7915	356.3	1315.4	2.9757	0.0014615	0.99854	0.0029229	0.0048739	FALSE
AGATGGAATAACTATATAGC	PRKRIR	26.695	0	26.695	0	-4.7915	356.3	1315.4	2.9757	0.0014615	0.99854	0.0029229	0.0048739	FALSE
TGAGCCACAAGCTGCTAAAG	OR4L1	26.692	0	26.692	0	-4.7914	356.23	1315.1	2.9757	0.0014616	0.99854	0.0029232	0.0048743	FALSE
GAGTCGGGCTTCAGTGACTG	NHLH1	1819.5	9.1759	1819.5	9.1759	-7.483	1.6386e+06	6.5096e+06	2.9757	0.0014618	0.99854	0.0029236	0.0048747	FALSE
CTTCTCCTACTAAATACTCA	ACTR8	26.688	0	26.688	0	-4.7912	356.13	1314.7	2.9757	0.0014618	0.99854	0.0029237	0.0048747	FALSE
AAAGTGGGCATACGAACGGG	ZSWIM5	26.688	0	26.688	0	-4.7912	356.13	1314.7	2.9757	0.0014618	0.99854	0.0029237	0.0048747	FALSE
TGCAATTGTACGGTTCACAA	HELLS	26.685	0	26.685	0	-4.7911	356.06	1314.5	2.9756	0.001462	0.99854	0.002924	0.004875	FALSE
ATGGGGTCAAAGTACAACTG	WDR87	26.685	0	26.685	0	-4.7911	356.06	1314.5	2.9756	0.001462	0.99854	0.002924	0.004875	FALSE
ATAAGGAGTTGCATCAAACG	CAND1	26.684	0.1338	26.684	0.1338	-4.6098	352.44	1314.3	2.9756	0.0014621	0.99854	0.0029242	0.004875	FALSE
ACTCACCTGCACTTGCCGAA	SPPL2B	26.684	0	26.684	0	-4.791	356.01	1314.3	2.9756	0.0014621	0.99854	0.0029242	0.004875	FALSE
CAAGTGCAAATACTACCATC	ZC3H12B	26.684	0	26.684	0	-4.791	356.01	1314.3	2.9756	0.0014621	0.99854	0.0029242	0.004875	FALSE
TTTCCTGAAAGCAGATGACA	OR13C3	90.13	0.45235	90.13	0.45235	-5.9715	4021	15138	2.9756	0.0014622	0.99854	0.0029243	0.0048751	FALSE
TTACCCCAGAACCAGACGGA	CTCF	26.682	0	26.682	0	-4.7909	355.96	1314.1	2.9756	0.0014622	0.99854	0.0029244	0.0048751	FALSE
AGTCGTAATCTGTATCCACT	SLC35G2	26.68	0	26.68	0	-4.7908	355.91	1313.9	2.9756	0.0014623	0.99854	0.0029246	0.0048754	FALSE
AGCCAGTAGAACATATGCAG	ST7L	28.451	0.14269	28.451	0.14269	-4.6878	400.68	1494.1	2.9755	0.0014624	0.99854	0.0029248	0.0048756	FALSE
GATGCCAGAACGGTTCAACC	LSAMP	26.675	0	26.675	0	-4.7905	355.78	1313.5	2.9755	0.0014625	0.99854	0.0029251	0.004876	FALSE
AGAATCTGATCAGATAAAAC	TIMM9	26.674	0	26.674	0	-4.7905	355.76	1313.4	2.9755	0.0014626	0.99854	0.0029252	0.0048761	FALSE
GGGTGATAACGGCCACACCT	C11orf40	26.672	0.1338	26.672	0.1338	-4.6092	352.12	1313.1	2.9755	0.0014627	0.99854	0.0029255	0.0048764	FALSE
GGGTACCCCTCACTCCACTC	POGK	26.671	0	26.671	0	-4.7903	355.66	1313	2.9755	0.0014628	0.99854	0.0029256	0.0048764	FALSE
CCGGTGTACCTCAAACAGGC	RAB3IL1	26.671	0	26.671	0	-4.7903	355.66	1313	2.9755	0.0014628	0.99854	0.0029256	0.0048764	FALSE
TCACACCAGGTCTCCACAAG	SEC14L1	38.646	0.19391	38.646	0.19391	-5.0534	739.29	2759.4	2.9754	0.0014629	0.99854	0.0029257	0.0048766	FALSE
GAGATCACATAGCAGTGCCC	CLK1	26.665	0	26.665	0	-4.79	355.51	1312.4	2.9754	0.0014631	0.99854	0.0029262	0.0048772	FALSE
CAAACACAGCAAAGTAGGCG	PPM1F	26.66	0	26.66	0	-4.7897	355.39	1312	2.9753	0.0014634	0.99854	0.0029267	0.004878	FALSE
GGAGACCGCGATGATCACCT	GPR45	26.656	0	26.656	0	-4.7895	355.26	1311.5	2.9753	0.0014636	0.99854	0.0029272	0.0048787	FALSE
AAGGCAACAGTCTACTGCTG	KIAA0319	26.655	0	26.655	0	-4.7895	355.24	1311.4	2.9753	0.0014637	0.99854	0.0029273	0.0048788	FALSE
CCATTAGGTTATTTAACCGG	GABRA1	26.652	0	26.652	0	-4.7893	355.17	1311.2	2.9752	0.0014638	0.99854	0.0029276	0.0048792	FALSE
GCAATTGTCGGCAAGAGATG	DNAJB11	26.649	0	26.649	0	-4.7892	355.09	1310.9	2.9752	0.001464	0.99854	0.0029279	0.0048794	FALSE
GCATGATGCTCTGACAGTAA	LIN28B	26.649	0	26.649	0	-4.7892	355.09	1310.9	2.9752	0.001464	0.99854	0.0029279	0.0048794	FALSE
GTGACCCAGTTTGGGAAGAT	PSMG3	26.648	0	26.648	0	-4.7891	355.07	1310.8	2.9752	0.001464	0.99854	0.002928	0.0048794	FALSE
CCTTCGGCCAGATTTCAGGG	CDCA5	26.647	0	26.647	0	-4.7891	355.04	1310.7	2.9752	0.0014641	0.99854	0.0029281	0.0048794	FALSE
GACCGCGACTCCATGAGCTG	DUSP9	26.647	0	26.647	0	-4.7891	355.04	1310.7	2.9752	0.0014641	0.99854	0.0029281	0.0048794	FALSE
ACCGAGAAGAGTCCACGTGG	PEX11G	26.647	0	26.647	0	-4.7891	355.04	1310.7	2.9752	0.0014641	0.99854	0.0029281	0.0048794	FALSE
GTGCCTGCGATAGTCTGCTG	ERICH4	26.644	0.1338	26.644	0.1338	-4.6077	351.39	1310.4	2.9751	0.0014643	0.99854	0.0029285	0.0048799	FALSE
ATTGCTTATACATGAAAGAG	OTULIN	28.414	0.14269	28.414	0.14269	-4.686	399.63	1490.2	2.9751	0.0014643	0.99854	0.0029286	0.0048799	FALSE
ACCATGTTTGTGGACCGGCG	ABHD16A	26.643	0	26.643	0	-4.7888	354.92	1310.3	2.9751	0.0014643	0.99854	0.0029286	0.0048799	FALSE
CATGAGCACAAGTCCGGAAG	GMNC	26.642	0	26.642	0	-4.7888	354.89	1310.2	2.9751	0.0014644	0.99854	0.0029287	0.00488	FALSE
TAACCCTGTGATCACATGCA	SCRN2	28.409	0.14269	28.409	0.14269	-4.6858	399.5	1489.7	2.9751	0.0014645	0.99854	0.0029291	0.0048804	FALSE
ACCTGGCCTTGGAACACCAG	SMIM24	26.638	0	26.638	0	-4.7886	354.8	1309.8	2.9751	0.0014646	0.99854	0.0029292	0.0048804	FALSE
TGAGACCAATATGGTCAACC	TAS2R40	26.638	0	26.638	0	-4.7886	354.8	1309.8	2.9751	0.0014646	0.99854	0.0029292	0.0048804	FALSE
CAAATGTAATTCATGCGGCA	ZNF480	26.637	0.1338	26.637	0.1338	-4.6074	351.22	1309.7	2.9751	0.0014646	0.99854	0.0029293	0.0048804	FALSE
TGGTACAAGGCCGAGCTCCG	GRAP	26.635	0	26.635	0	-4.7884	354.72	1309.5	2.975	0.0014647	0.99854	0.0029295	0.0048807	FALSE
AGAACGACCACCTCTAGACG	NLRP2	26.634	0	26.634	0	-4.7883	354.67	1309.4	2.975	0.0014648	0.99854	0.0029297	0.0048809	FALSE
CGGCGTCCACATGGGCCATG	EGLN2	26.633	0	26.633	0	-4.7883	354.65	1309.3	2.975	0.0014649	0.99854	0.0029298	0.004881	FALSE
TGTGCTGCAGATCGGCGTGG	NINJ1	26.628	0	26.628	0	-4.7881	354.52	1308.8	2.975	0.0014651	0.99853	0.0029303	0.0048817	FALSE
GAAGACGGTCTTCTCGCCGA	WNT7B	89.946	0.45235	89.946	0.45235	-5.9685	4004.5	15076	2.975	0.0014652	0.99853	0.0029304	0.0048817	FALSE
TCAGGCTCAGCAAGGTGGGT	C20orf203	26.621	0	26.621	0	-4.7877	354.35	1308.2	2.9749	0.0014655	0.99853	0.002931	0.0048825	FALSE
CAGATTGTGAAGTTTGCCCG	CHMP7	26.621	0	26.621	0	-4.7877	354.35	1308.2	2.9749	0.0014655	0.99853	0.002931	0.0048825	FALSE
GTAGGCCTTCCCATCCACGT	EIF2AK4	26.621	0	26.621	0	-4.7877	354.33	1308.1	2.9749	0.0014655	0.99853	0.0029311	0.0048825	FALSE
CAACATTGAAGATCGGACAC	KDM2A	26.621	0	26.621	0	-4.7877	354.33	1308.1	2.9749	0.0014655	0.99853	0.0029311	0.0048825	FALSE
TGGCGACTTCGACTTCGATG	KIAA1161	26.62	0	26.62	0	-4.7876	354.3	1308	2.9749	0.0014656	0.99853	0.0029312	0.0048826	FALSE
CCTTAGCGATTTGATCCCAG	GALNT5	26.616	0	26.616	0	-4.7874	354.2	1307.6	2.9748	0.0014658	0.99853	0.0029316	0.0048831	FALSE
GGGCCTGGAGGAACAAGTCG	NUFIP2	26.616	0	26.616	0	-4.7874	354.2	1307.6	2.9748	0.0014658	0.99853	0.0029316	0.0048831	FALSE
AAAATATGAAGGACTAACAA	EXOC1	89.905	0.45235	89.905	0.45235	-5.9679	4000.9	15062	2.9748	0.0014658	0.99853	0.0029317	0.0048831	FALSE
AATTTGGCTTTGCAGCCGCA	CHP2	28.381	0.14269	28.381	0.14269	-4.6844	398.69	1486.7	2.9748	0.001466	0.99853	0.002932	0.0048836	FALSE
AACTTGTTGACGAAGTCCGG	TSSK6	26.61	0	26.61	0	-4.7871	354.06	1307.1	2.9748	0.0014661	0.99853	0.0029322	0.0048837	FALSE
ATGGTGAATACCCCATATGG	DSG4	26.608	0	26.608	0	-4.787	354.01	1306.9	2.9747	0.0014662	0.99853	0.0029324	0.0048837	FALSE
CGACAGCTAGGAATTACGTG	TNFRSF25	26.608	0	26.608	0	-4.787	354.01	1306.9	2.9747	0.0014662	0.99853	0.0029324	0.0048837	FALSE
CTTACAATAACAAAGAATGT	ZNF534	26.608	0	26.608	0	-4.787	354.01	1306.9	2.9747	0.0014662	0.99853	0.0029324	0.0048837	FALSE
AGCGGGTGGATGATCTGGTG	GRID2IP	26.608	0	26.608	0	-4.787	353.98	1306.8	2.9747	0.0014663	0.99853	0.0029325	0.0048837	FALSE
ACCCACAAGACTACCTCCGT	BACE2	26.607	0	26.607	0	-4.7869	353.96	1306.7	2.9747	0.0014663	0.99853	0.0029326	0.0048837	FALSE
AGAGAGAGCAACCAAGAGCG	GHRH	26.607	0	26.607	0	-4.7869	353.96	1306.7	2.9747	0.0014663	0.99853	0.0029326	0.0048837	FALSE
CTTTGCCCCCATGAAAACCA	HMSD	26.607	0	26.607	0	-4.7869	353.96	1306.7	2.9747	0.0014663	0.99853	0.0029326	0.0048837	FALSE
AAGATGTGGATAACCAACGG	ACADM	26.603	0	26.603	0	-4.7867	353.86	1306.3	2.9747	0.0014665	0.99853	0.002933	0.0048843	FALSE
GGACAATACACGTTCACTGC	NDUFA11	26.6	0	26.6	0	-4.7866	353.78	1306.1	2.9746	0.0014667	0.99853	0.0029333	0.0048846	FALSE
GTTAGGAATAAAAGCTTTGA	Nontarget766	26.6	0	26.6	0	-4.7866	353.78	1306.1	2.9746	0.0014667	0.99853	0.0029333	0.0048846	FALSE
CCAGAAAGTGTGGATTTGTG	ARHGAP15	26.594	0	26.594	0	-4.7863	353.61	1305.4	2.9746	0.001467	0.99853	0.0029341	0.0048856	FALSE
CGTGGTCTTCTCTCGCACCG	SSTR1	26.594	0	26.594	0	-4.7863	353.61	1305.4	2.9746	0.001467	0.99853	0.0029341	0.0048856	FALSE
AGCACAGTAGAACTAAGGGT	BRCA2	26.593	0	26.593	0	-4.7862	353.59	1305.3	2.9746	0.0014671	0.99853	0.0029342	0.0048857	FALSE
ACGAACACTACGAGTACCGG	CKS2	26.584	0	26.584	0	-4.7858	353.36	1304.5	2.9745	0.0014675	0.99853	0.0029351	0.0048868	FALSE
TGGTCGCTGGAATCTCTGGG	DZANK1	26.584	0	26.584	0	-4.7858	353.36	1304.5	2.9745	0.0014675	0.99853	0.0029351	0.0048868	FALSE
GGGTCAGGCAGTCCGCATAG	OR1E1	26.584	0	26.584	0	-4.7858	353.36	1304.5	2.9745	0.0014675	0.99853	0.0029351	0.0048868	FALSE
AGAGGGACTACATTGCACCA	SMG9	26.584	0	26.584	0	-4.7858	353.36	1304.5	2.9745	0.0014675	0.99853	0.0029351	0.0048868	FALSE
GCTACTGTGTCACAAACGGG	MSL2	26.581	0	26.581	0	-4.7856	353.27	1304.2	2.9744	0.0014677	0.99853	0.0029355	0.0048874	FALSE
ACCCCAATGTATACATCACG	UNC5A	26.58	0	26.58	0	-4.7855	353.24	1304.1	2.9744	0.0014678	0.99853	0.0029356	0.0048874	FALSE
ATAACCACTGGTGTGAAACA	LALBA	26.579	0	26.579	0	-4.7855	353.22	1304	2.9744	0.0014678	0.99853	0.0029357	0.0048875	FALSE
GGGTTTGCATAATATGTGCG	CSN3	26.578	0	26.578	0	-4.7854	353.19	1303.9	2.9744	0.0014679	0.99853	0.0029358	0.0048876	FALSE
AGAATAGTGGAACAATGACA	ICMT	26.576	0	26.576	0	-4.7853	353.14	1303.7	2.9744	0.001468	0.99853	0.002936	0.0048878	FALSE
TGCTCGCAGTAGATGCTCAG	TRIM72	26.575	0	26.575	0	-4.7853	353.12	1303.6	2.9743	0.0014681	0.99853	0.0029361	0.0048879	FALSE
TGATATGGGACTCGAAATCA	EIF3C	26.574	0	26.574	0	-4.7852	353.09	1303.5	2.9743	0.0014681	0.99853	0.0029362	0.0048879	FALSE
TGGCGCTGATCACCCAGCAA	PLAU	26.573	0	26.573	0	-4.7852	353.07	1303.4	2.9743	0.0014682	0.99853	0.0029363	0.004888	FALSE
ATGTACGAGGTCATCGACCA	CCDC80	26.571	0	26.571	0	-4.7851	353.02	1303.3	2.9743	0.0014683	0.99853	0.0029365	0.0048882	FALSE
GGAACCTCTCAACGCTTCGG	MAD2L1BP	26.569	0	26.569	0	-4.785	352.95	1303	2.9743	0.0014684	0.99853	0.0029368	0.0048883	FALSE
ATGCCACAATCACTTAAGGT	MGA	26.569	0	26.569	0	-4.785	352.95	1303	2.9743	0.0014684	0.99853	0.0029368	0.0048883	FALSE
TGAGGGCAAAGAGAAGCCAG	OR2T27	26.569	0	26.569	0	-4.785	352.95	1303	2.9743	0.0014684	0.99853	0.0029368	0.0048883	FALSE
CCAGCAGAGAACAGACCCTA	OR8D4	26.569	0	26.569	0	-4.785	352.95	1303	2.9743	0.0014684	0.99853	0.0029368	0.0048883	FALSE
ACAGTCGAACCTTTCCCAGA	MSRA	26.568	0	26.568	0	-4.7849	352.92	1302.9	2.9743	0.0014685	0.99853	0.0029369	0.0048884	FALSE
CGCGACTCGATCTCGATGCC	MIEN1	116.49	0.58739	116.49	0.58739	-6.2098	6717.1	25383	2.9743	0.0014685	0.99853	0.002937	0.0048884	FALSE
GCTACTCACCCAACCCTCGA	PRKCH	26.558	0	26.558	0	-4.7844	352.68	1302	2.9742	0.001469	0.99853	0.002938	0.0048898	FALSE
ATTCGTAGTGGGATCCGAGT	GRHPR	26.558	0.1338	26.558	0.1338	-4.6032	349.11	1301.9	2.9741	0.001469	0.99853	0.0029381	0.0048898	FALSE
GCAAATGTTACAGGTCCTGG	YBX1	26.558	0	26.558	0	-4.7844	352.65	1301.9	2.9741	0.001469	0.99853	0.0029381	0.0048898	FALSE
AAATTATGACATTAAAAAGC	TBCA	26.557	0	26.557	0	-4.7843	352.63	1301.8	2.9741	0.0014691	0.99853	0.0029382	0.0048899	FALSE
CCAAAGTCCCCCGGAAGCTG	IFITM10	26.556	0	26.556	0	-4.7843	352.6	1301.7	2.9741	0.0014691	0.99853	0.0029383	0.00489	FALSE
ACCGACTCGATGTAGATGAG	JARID2	26.555	0	26.555	0	-4.7842	352.58	1301.6	2.9741	0.0014692	0.99853	0.0029384	0.00489	FALSE
ACAGCCATAGATTTGGACAC	DSG4	26.554	0	26.554	0	-4.7842	352.55	1301.5	2.9741	0.0014692	0.99853	0.0029385	0.00489	FALSE
ACCTCAACAAAGTTGCATGT	RBM4	26.554	0	26.554	0	-4.7842	352.55	1301.5	2.9741	0.0014692	0.99853	0.0029385	0.00489	FALSE
CAGACTGAGATGACATAACC	FNDC1	26.553	0	26.553	0	-4.7841	352.53	1301.4	2.9741	0.0014693	0.99853	0.0029386	0.0048901	FALSE
ACAAACGCATCGGCTGCCCA	CYHR1	26.551	0	26.551	0	-4.784	352.48	1301.3	2.9741	0.0014694	0.99853	0.0029388	0.0048903	FALSE
CCAGGTCCAGAGAGTCGTCA	GLRA1	26.55	0	26.55	0	-4.784	352.45	1301.2	2.9741	0.0014694	0.99853	0.0029389	0.0048904	FALSE
GAAAAGGGAAGCCTCCCTCG	RIMBP3B	26.547	0	26.547	0	-4.7838	352.38	1300.9	2.974	0.0014696	0.99853	0.0029392	0.0048907	FALSE
TTGGAAAGTGAAGAGACAGG	ZNF736	26.547	0	26.547	0	-4.7838	352.38	1300.9	2.974	0.0014696	0.99853	0.0029392	0.0048907	FALSE
ACTGCGGTCATAAGCACCAG	WWP2	26.538	0.1338	26.538	0.1338	-4.6022	348.59	1300	2.9739	0.0014701	0.99853	0.0029402	0.0048919	FALSE
AGGGGCAGCTTTATGAGGAG	KCP	26.537	0	26.537	0	-4.7833	352.11	1299.9	2.9739	0.0014702	0.99853	0.0029403	0.0048919	FALSE
AATGCCTTGAGACAGCTACA	SNRPB2	26.537	0	26.537	0	-4.7833	352.11	1299.9	2.9739	0.0014702	0.99853	0.0029403	0.0048919	FALSE
TGCCACTCTCTGACTAGGAG	TEX264	26.537	0	26.537	0	-4.7833	352.11	1299.9	2.9739	0.0014702	0.99853	0.0029403	0.0048919	FALSE
TGGGTAGCTCCTCGTAACAG	YTHDF3	26.537	0	26.537	0	-4.7833	352.11	1299.9	2.9739	0.0014702	0.99853	0.0029403	0.0048919	FALSE
TCTGAAGGACATTCTACACC	ZNF17	26.537	0	26.537	0	-4.7833	352.11	1299.9	2.9739	0.0014702	0.99853	0.0029403	0.0048919	FALSE
TCTGCGGGAGGCAGGCCTTG	C7orf50	26.535	0	26.535	0	-4.7832	352.06	1299.7	2.9739	0.0014703	0.99853	0.0029405	0.0048922	FALSE
AAAGAGGTATCCAGTCAGGA	OR10Z1	26.532	0	26.532	0	-4.7831	351.99	1299.4	2.9739	0.0014704	0.99853	0.0029408	0.0048926	FALSE
TTAGTGACATTATGTGTGAC	NTAN1	26.53	0	26.53	0	-4.7829	351.91	1299.2	2.9738	0.0014706	0.99853	0.0029411	0.004893	FALSE
GGACCAACGACCCTAAAGAG	FPR1	26.796	0.13515	26.796	0.13515	-4.6139	355.39	1325.3	2.9738	0.0014706	0.99853	0.0029412	0.004893	FALSE
ACTGGATCGGAACACAGAGT	CDR2	26.528	0	26.528	0	-4.7828	351.86	1299	2.9738	0.0014707	0.99853	0.0029413	0.004893	FALSE
GAGGGCACGCACAGCCAGTG	DCDC2B	26.528	0	26.528	0	-4.7828	351.86	1299	2.9738	0.0014707	0.99853	0.0029413	0.004893	FALSE
GCCGATAATGTCCAATACTG	MLLT10	26.791	0.13515	26.791	0.13515	-4.6137	355.27	1324.9	2.9738	0.0014709	0.99853	0.0029418	0.0048936	FALSE
GGGAGAAAGTTACAGAACTG	ALKBH6	26.515	0	26.515	0	-4.7821	351.52	1297.7	2.9737	0.0014714	0.99853	0.0029428	0.0048952	FALSE
GGAAGAGAGGGCTCGACGAG	TNNT2	26.513	0	26.513	0	-4.782	351.47	1297.5	2.9736	0.0014715	0.99853	0.002943	0.0048953	FALSE
CACTATCAAAGCCTTTCCTA	ZNF385D	26.513	0	26.513	0	-4.782	351.47	1297.5	2.9736	0.0014715	0.99853	0.002943	0.0048953	FALSE
CTGTTATGACAAGTGCAACT	DDX53	26.512	0	26.512	0	-4.782	351.45	1297.4	2.9736	0.0014715	0.99853	0.0029431	0.0048954	FALSE
CAGATCCCTCCAAGATGACC	C11orf44	26.51	0.1338	26.51	0.1338	-4.6007	347.86	1297.3	2.9736	0.0014717	0.99853	0.0029433	0.0048955	FALSE
ATGGAGCCCGGGATATGCAG	TNNI2	26.51	0	26.51	0	-4.7819	351.4	1297.3	2.9736	0.0014717	0.99853	0.0029433	0.0048955	FALSE
GTGGGTGCACCATATGGTCT	MAPK1IP1L	26.507	0	26.507	0	-4.7817	351.3	1296.9	2.9736	0.0014719	0.99853	0.0029437	0.0048958	FALSE
CAGGAGCTGGAGCGCGACTA	TMEM238	26.507	0	26.507	0	-4.7817	351.3	1296.9	2.9736	0.0014719	0.99853	0.0029437	0.0048958	FALSE
TTTCCAAAGGCAATGCACTT	WDR75	26.507	0	26.507	0	-4.7817	351.3	1296.9	2.9736	0.0014719	0.99853	0.0029437	0.0048958	FALSE
GAAGAAGATCGAACATGACG	C19orf53	26.506	0	26.506	0	-4.7817	351.27	1296.8	2.9735	0.0014719	0.99853	0.0029438	0.0048958	FALSE
GCTCCGTGATAAAGTCGAAG	PIM3	26.506	0	26.506	0	-4.7817	351.27	1296.8	2.9735	0.0014719	0.99853	0.0029438	0.0048958	FALSE
AACACACGTATATAAATGTG	TAS2R20	26.772	0.13515	26.772	0.13515	-4.6127	354.75	1323	2.9735	0.0014719	0.99853	0.0029439	0.0048959	FALSE
TTAATGGAATCATAGTGCAC	DUS4L	26.502	0	26.502	0	-4.7815	351.18	1296.4	2.9735	0.0014721	0.99853	0.0029442	0.0048961	FALSE
GACACCCTGCCAGCTCAATG	GPRC5D	26.502	0	26.502	0	-4.7815	351.18	1296.4	2.9735	0.0014721	0.99853	0.0029442	0.0048961	FALSE
ACTCCAAATTAGTAATAACA	USP37	26.502	0	26.502	0	-4.7815	351.18	1296.4	2.9735	0.0014721	0.99853	0.0029442	0.0048961	FALSE
AAGTATCTGCTGTCCATCAG	ATF1	26.501	0	26.501	0	-4.7814	351.15	1296.4	2.9735	0.0014722	0.99853	0.0029443	0.0048962	FALSE
GGTAACAGGATGGGATGACA	ACTRT1	26.499	0	26.499	0	-4.7813	351.1	1296.2	2.9735	0.0014723	0.99853	0.0029445	0.0048963	FALSE
ACTCCCAAAAGTTTGACCAG	NOS2	26.499	0	26.499	0	-4.7813	351.1	1296.2	2.9735	0.0014723	0.99853	0.0029445	0.0048963	FALSE
ATGTATTTGATATCCAGCAA	NSDHL	26.498	0	26.498	0	-4.7813	351.08	1296.1	2.9735	0.0014723	0.99853	0.0029446	0.0048963	FALSE
AGGCACCCGGTACTCTGTGA	ZNF324B	26.498	0	26.498	0	-4.7813	351.08	1296.1	2.9735	0.0014723	0.99853	0.0029446	0.0048963	FALSE
GTTCGTCACCAGTTGACTCT	ELAVL2	26.494	0	26.494	0	-4.781	350.95	1295.6	2.9734	0.0014726	0.99853	0.0029452	0.004897	FALSE
GGGCTCCCCAGTGACGACCG	SBNO2	26.493	0	26.493	0	-4.781	350.93	1295.5	2.9734	0.0014726	0.99853	0.0029453	0.0048971	FALSE
CACGCCAAAACCCCTTAGGG	CYP2A13	26.49	0.1338	26.49	0.1338	-4.5997	347.32	1295.3	2.9734	0.0014728	0.99853	0.0029456	0.0048975	FALSE
TAAAACCATCCCCAAAACCG	C16orf96	26.488	0	26.488	0	-4.7807	350.81	1295.1	2.9733	0.0014729	0.99853	0.0029458	0.0048977	FALSE
CCAGTGCCAGCACCTCCCGG	SHISA2	26.487	0	26.487	0	-4.7807	350.78	1295	2.9733	0.0014729	0.99853	0.0029459	0.0048978	FALSE
CTGACTCGGGTGGATTGTAG	TSKU	1348.9	6.8507	1348.9	6.8507	-7.4258	9.0057e+05	3.5572e+06	2.9733	0.001473	0.99853	0.0029459	0.0048978	FALSE
ATTAGTAGTAACTCCACTAG	VPS13A	26.484	0	26.484	0	-4.7805	350.71	1294.7	2.9733	0.0014731	0.99853	0.0029462	0.0048981	FALSE
ATCACGCTACTACCTTGACG	ATP13A4	26.483	0	26.483	0	-4.7805	350.68	1294.6	2.9733	0.0014731	0.99853	0.0029463	0.0048982	FALSE
GAAGCAAATCTCATGCACCG	EPB41L4A	26.482	0	26.482	0	-4.7804	350.64	1294.5	2.9733	0.0014733	0.99853	0.0029465	0.0048982	FALSE
ACTTGGGCAGCCCTTCGGCG	GTF3C2	26.482	0	26.482	0	-4.7804	350.64	1294.5	2.9733	0.0014733	0.99853	0.0029465	0.0048982	FALSE
TTAAAGGCATGGTACAAAGG	ZKSCAN5	26.482	0	26.482	0	-4.7804	350.64	1294.5	2.9733	0.0014733	0.99853	0.0029465	0.0048982	FALSE
GTGGACGCGAGAGACCACAG	ANKS3	26.481	0	26.481	0	-4.7803	350.61	1294.4	2.9733	0.0014733	0.99853	0.0029466	0.0048983	FALSE
GCAGCATGGATACAACCCAG	ZDHHC6	26.479	0	26.479	0	-4.7802	350.56	1294.2	2.9732	0.0014734	0.99853	0.0029468	0.0048984	FALSE
GTGACCTGAAATGCTGAATC	DAZ3	26.478	0	26.478	0	-4.7802	350.54	1294.1	2.9732	0.0014735	0.99853	0.0029469	0.0048984	FALSE
CAGCAAAGCAGTCTACCCAG	ITLN1	26.478	0	26.478	0	-4.7802	350.54	1294.1	2.9732	0.0014735	0.99853	0.0029469	0.0048984	FALSE
GGGCAGGACCACAGCTCACA	THPO	26.478	0	26.478	0	-4.7802	350.54	1294.1	2.9732	0.0014735	0.99853	0.0029469	0.0048984	FALSE
ACAAGATTAAGAAGCCACAG	OR7E24	26.476	0	26.476	0	-4.7801	350.49	1293.9	2.9732	0.0014736	0.99853	0.0029471	0.0048986	FALSE
GGATGATCCAGTATCTCTCA	AMBRA1	26.742	0.13515	26.742	0.13515	-4.6111	353.96	1320	2.9732	0.0014736	0.99853	0.0029472	0.0048986	FALSE
ACAGACAGAGAACGTGACAG	CADM4	26.74	0.13515	26.74	0.13515	-4.611	353.91	1319.8	2.9732	0.0014737	0.99853	0.0029474	0.0048988	FALSE
GATGAATCAAGGCGTTTCAG	DSN1	26.473	0	26.473	0	-4.78	350.41	1293.6	2.9732	0.0014737	0.99853	0.0029474	0.0048988	FALSE
AGCTGTTTGGAGCGTAAGGA	C5orf30	26.471	0	26.471	0	-4.7799	350.37	1293.5	2.9731	0.0014738	0.99853	0.0029476	0.004899	FALSE
TTGGTGCTGAGGATGCCGAT	AARS	26.47	0	26.47	0	-4.7798	350.34	1293.4	2.9731	0.0014739	0.99853	0.0029477	0.0048991	FALSE
ACTGACCTTCTGGACTGTAG	CNKSR3	26.469	0	26.469	0	-4.7798	350.32	1293.3	2.9731	0.0014739	0.99853	0.0029478	0.0048992	FALSE
AAAACGGTTCATGATTACGA	SLC22A23	38.008	0.19215	38.008	0.19215	-5.0321	715	2668.7	2.9731	0.001474	0.99853	0.002948	0.0048993	FALSE
CATGGACTCACTGACCCATG	PPP1R12C	26.467	0	26.467	0	-4.7796	350.24	1293	2.9731	0.0014741	0.99853	0.0029482	0.0048995	FALSE
CCCCACCGGCCGAGACAGCG	CORT	26.466	0	26.466	0	-4.7796	350.22	1292.9	2.9731	0.0014741	0.99853	0.0029483	0.0048995	FALSE
GCATGCAAGTGCGATTGCCA	RS1	116.83	0.59145	116.83	0.59145	-6.2102	6755.4	25530	2.973	0.0014744	0.99853	0.0029489	0.0049005	FALSE
TGGAAGAAGCCATCAATGAG	RETN	26.458	0	26.458	0	-4.7792	350.02	1292.2	2.973	0.0014745	0.99853	0.0029491	0.0049007	FALSE
TGAGGCAAATGAATCTGGCG	BEND6	26.457	0	26.457	0	-4.7791	350	1292.1	2.973	0.0014746	0.99853	0.0029492	0.0049008	FALSE
CCCTTTCGAGTTCAACCCCG	NTRK1	26.456	0	26.456	0	-4.7791	349.97	1292	2.973	0.0014746	0.99853	0.0029493	0.0049008	FALSE
GAGCTGCTCACCACTACTAG	ASIC3	26.456	0	26.456	0	-4.779	349.95	1291.9	2.973	0.0014747	0.99853	0.0029494	0.0049008	FALSE
GGCATAGACAAAGTTGAAGG	TACR2	26.456	0.1338	26.456	0.1338	-4.5979	346.42	1291.9	2.973	0.0014747	0.99853	0.0029494	0.0049008	FALSE
TGGAGCACCTCATATGAGCA	PHACTR1	26.453	0	26.453	0	-4.7789	349.87	1291.7	2.9729	0.0014749	0.99853	0.0029497	0.004901	FALSE
CAGATATTACAGGAAATGAC	ZNF385A	26.453	0	26.453	0	-4.7789	349.87	1291.7	2.9729	0.0014749	0.99853	0.0029497	0.004901	FALSE
CTACTCACAAGACTCTTCGA	SHMT2	26.452	0	26.452	0	-4.7788	349.85	1291.6	2.9729	0.0014749	0.99853	0.0029498	0.004901	FALSE
GTATTTGAAAGCTAACCCTG	ZNF200	26.452	0	26.452	0	-4.7788	349.85	1291.6	2.9729	0.0014749	0.99853	0.0029498	0.004901	FALSE
GTAGCTACATTGTAAGATGG	NDFIP1	26.451	0.1338	26.451	0.1338	-4.5976	346.3	1291.5	2.9729	0.001475	0.99853	0.0029499	0.004901	FALSE
TGTTGGCCGAAGCACCCGTG	RGL2	26.451	0	26.451	0	-4.7788	349.83	1291.5	2.9729	0.001475	0.99853	0.0029499	0.004901	FALSE
GTTAAGCTGCCTCTCATACG	TSEN54	26.444	0	26.444	0	-4.7784	349.63	1290.7	2.9728	0.0014754	0.99852	0.0029507	0.0049023	FALSE
GTGATGTCACCGAGATGCAG	HHLA3	26.435	0.1338	26.435	0.1338	-4.5968	345.88	1289.9	2.9727	0.0014758	0.99852	0.0029517	0.0049036	FALSE
GTGATAAGCTCAGATACTGG	HIST1H1D	26.435	0	26.435	0	-4.778	349.41	1289.9	2.9727	0.0014758	0.99852	0.0029517	0.0049036	FALSE
AGAACGCGCACAAGGAGAGT	VAX1	28.192	0.14269	28.192	0.14269	-4.675	393.37	1467	2.9727	0.0014759	0.99852	0.0029517	0.0049036	FALSE
CAGCTCCGAAATCACCACCA	PTMA	26.434	0	26.434	0	-4.7779	349.38	1289.8	2.9727	0.0014759	0.99852	0.0029518	0.0049036	FALSE
CATTCAGGCCATCTATGGTA	MMP8	26.433	0	26.433	0	-4.7779	349.36	1289.8	2.9727	0.0014759	0.99852	0.0029519	0.0049037	FALSE
GCCTCTCAAGGAAAGTCCCG	C14orf93	26.431	0	26.431	0	-4.7778	349.31	1289.6	2.9727	0.001476	0.99852	0.0029521	0.0049038	FALSE
TAAGTGTGATGTGTGTAGTA	ZNF284	26.431	0	26.431	0	-4.7778	349.31	1289.6	2.9727	0.001476	0.99852	0.0029521	0.0049038	FALSE
GGAGTGTCCCATGAGATTGG	GABRA4	26.431	0	26.431	0	-4.7777	349.29	1289.5	2.9727	0.0014761	0.99852	0.0029522	0.0049039	FALSE
AACTGTTCAGGGGTCACCCG	GCNT3	26.429	0	26.429	0	-4.7776	349.24	1289.3	2.9727	0.0014762	0.99852	0.0029524	0.0049041	FALSE
GAGGACACAGACGCCGACCG	WNK2	199.2	1.0105	199.2	1.0105	-6.6377	19639	74863	2.9726	0.0014763	0.99852	0.0029525	0.0049042	FALSE
CAAACAGTCTAAGGCGACGA	Nontarget252	26.425	0	26.425	0	-4.7774	349.14	1288.9	2.9726	0.0014764	0.99852	0.0029528	0.0049046	FALSE
GGAGCACAGCCCACCCAATG	CCL25	26.422	0	26.422	0	-4.7773	349.07	1288.7	2.9726	0.0014766	0.99852	0.0029531	0.004905	FALSE
TGCGCCAAATGCGTTCAGAG	ATG14	26.417	0	26.417	0	-4.777	348.92	1288.1	2.9725	0.0014769	0.99852	0.0029537	0.0049059	FALSE
TTCCAAATCCTGCTCAGTGA	STX12	28.166	0.14269	28.166	0.14269	-4.6738	392.64	1464.3	2.9724	0.0014772	0.99852	0.0029544	0.004907	FALSE
CACCAGTGGAAATATCAGAG	ETFA	26.404	0	26.404	0	-4.7763	348.58	1286.9	2.9724	0.0014776	0.99852	0.0029552	0.0049081	FALSE
CTGCCGAGAGAAGCTCGTCG	ACAA1	26.4	0	26.4	0	-4.7761	348.48	1286.5	2.9723	0.0014778	0.99852	0.0029556	0.0049087	FALSE
CAGATCACCAGTGATAAGGT	FMOD	26.399	0	26.399	0	-4.7761	348.45	1286.4	2.9723	0.0014779	0.99852	0.0029557	0.0049088	FALSE
TACAGCAAGGACGACTTTGG	CHRNE	26.396	0	26.396	0	-4.7759	348.38	1286.1	2.9723	0.001478	0.99852	0.002956	0.0049092	FALSE
ATTTCACCCCACAATAATCG	FAM46A	26.394	0	26.394	0	-4.7758	348.33	1286	2.9723	0.0014781	0.99852	0.0029562	0.0049094	FALSE
TCATATACATACCTCCTCAG	HSH2D	26.393	0	26.393	0	-4.7758	348.31	1285.9	2.9722	0.0014782	0.99852	0.0029563	0.0049094	FALSE
GGTAGTAGAAAGTGTACACA	OR51F2	26.393	0	26.393	0	-4.7758	348.31	1285.9	2.9722	0.0014782	0.99852	0.0029563	0.0049094	FALSE
CTGGGACGCTCCAACCACAA	COMT	26.393	0	26.393	0	-4.7757	348.28	1285.8	2.9722	0.0014782	0.99852	0.0029564	0.0049094	FALSE
CGGATGACACGTCCTCCGAG	HS1BP3	26.393	0	26.393	0	-4.7757	348.28	1285.8	2.9722	0.0014782	0.99852	0.0029564	0.0049094	FALSE
GAAAGGATATCAAGTAAACG	BTAF1	26.392	0	26.392	0	-4.7757	348.26	1285.7	2.9722	0.0014783	0.99852	0.0029566	0.0049094	FALSE
TGTGACATTTCTCATGTCGG	ZNF620	26.39	0	26.39	0	-4.7756	348.21	1285.5	2.9722	0.0014784	0.99852	0.0029568	0.0049097	FALSE
TGTACCACACCAACTATGTG	LHFPL3	26.389	0	26.389	0	-4.7755	348.19	1285.4	2.9722	0.0014784	0.99852	0.0029569	0.0049097	FALSE
ATAATGAATGTGCTGTACGG	CSE1L	26.388	0	26.388	0	-4.7755	348.16	1285.3	2.9722	0.0014785	0.99852	0.002957	0.0049098	FALSE
GATACCCTCAGCTGCCTACG	CCK	26.387	0	26.387	0	-4.7754	348.14	1285.2	2.9722	0.0014785	0.99852	0.0029571	0.0049099	FALSE
GGAGGAGTATAATGTAACCG	LIN9	28.134	0.14269	28.134	0.14269	-4.6722	391.76	1461	2.9721	0.0014789	0.99852	0.0029578	0.0049108	FALSE
ACCCTCTGCCCTGCTAACGA	C1orf53	26.38	0	26.38	0	-4.7751	347.96	1284.6	2.9721	0.0014789	0.99852	0.0029578	0.0049108	FALSE
CCGGACCGTGGAGATCCTAC	SCFD2	26.38	0	26.38	0	-4.7751	347.96	1284.6	2.9721	0.0014789	0.99852	0.0029578	0.0049108	FALSE
CTCCGAGCGGCAGTACACAA	SERINC3	26.379	0	26.379	0	-4.775	347.92	1284.4	2.9721	0.001479	0.99852	0.002958	0.004911	FALSE
GATACATTGTCTAACCCTCG	PKHD1	26.377	0	26.377	0	-4.7749	347.87	1284.2	2.972	0.0014791	0.99852	0.0029582	0.0049112	FALSE
TGAGCTCTCGATAGATCCAG	OAS2	26.373	0	26.373	0	-4.7747	347.77	1283.9	2.972	0.0014793	0.99852	0.0029586	0.0049118	FALSE
AGATATTGATACTAGACGCA	CSE1L	26.371	0	26.371	0	-4.7746	347.72	1283.7	2.972	0.0014794	0.99852	0.0029588	0.0049121	FALSE
ACCATTAGCCAGTTTACGAG	COL8A1	26.369	0	26.369	0	-4.7745	347.67	1283.5	2.972	0.0014795	0.99852	0.002959	0.0049123	FALSE
ACTTGTCACAGGTATCTCCT	TACR3	26.368	0	26.368	0	-4.7744	347.62	1283.3	2.9719	0.0014796	0.99852	0.0029593	0.0049126	FALSE
TGGGGTACTTACCTCCATGA	BAD	26.367	0	26.367	0	-4.7743	347.6	1283.3	2.9719	0.0014797	0.99852	0.0029594	0.0049126	FALSE
AGAAACCCGAGTGCAAAGTC	RARRES2	26.365	0	26.365	0	-4.7742	347.55	1283.1	2.9719	0.0014798	0.99852	0.0029596	0.0049129	FALSE
CAACTCGATAAGCCAGTACA	ZC3H7A	26.363	0	26.363	0	-4.7741	347.5	1282.9	2.9719	0.0014799	0.99852	0.0029598	0.0049131	FALSE
TGAAGCTGCCTACATATGGA	DTL	26.362	0	26.362	0	-4.7741	347.48	1282.8	2.9719	0.0014799	0.99852	0.0029599	0.0049132	FALSE
TTAACCGAATTCCTCATGGG	LIPA	26.353	0	26.353	0	-4.7736	347.23	1281.9	2.9718	0.0014805	0.99852	0.0029609	0.0049148	FALSE
GCTGCCTTACAACGAGAAGT	CSF1R	26.35	0	26.35	0	-4.7735	347.16	1281.6	2.9717	0.0014806	0.99852	0.0029612	0.0049152	FALSE
AGAGGACTTTCGACAAGCCA	DUS2	26.348	0	26.348	0	-4.7734	347.11	1281.4	2.9717	0.0014807	0.99852	0.0029614	0.0049155	FALSE
GCAGACCAATTACAACACAC	SBNO1	26.346	0	26.346	0	-4.7733	347.06	1281.3	2.9717	0.0014808	0.99852	0.0029617	0.0049157	FALSE
CCACATATTCCGAACCCTCG	PKD2L1	26.343	0	26.343	0	-4.7731	346.99	1281	2.9717	0.001481	0.99852	0.002962	0.0049161	FALSE
CCTGCGAATGAAGAGGCCCG	CHRFAM7A	26.342	0	26.342	0	-4.7731	346.96	1280.9	2.9716	0.001481	0.99852	0.0029621	0.0049161	FALSE
GGGCTGCCATGGGAATCGGG	LOC730183	26.342	0	26.342	0	-4.7731	346.96	1280.9	2.9716	0.001481	0.99852	0.0029621	0.0049161	FALSE
AGCAGATTCTAGCATGTCCC	CTXN3	26.342	0	26.342	0	-4.773	346.94	1280.8	2.9716	0.0014811	0.99852	0.0029622	0.0049161	FALSE
ACGTTACCTTTACTCCCCGG	COL11A1	26.341	0	26.341	0	-4.773	346.91	1280.7	2.9716	0.0014811	0.99852	0.0029623	0.0049161	FALSE
CTCTCAGATGGACACCCGAA	ETV7	26.341	0	26.341	0	-4.773	346.91	1280.7	2.9716	0.0014811	0.99852	0.0029623	0.0049161	FALSE
ACCTCCATAGGATGAGACCG	KCTD17	26.339	0	26.339	0	-4.7729	346.87	1280.5	2.9716	0.0014812	0.99852	0.0029625	0.0049163	FALSE
ATGCCGTAAGAAACTTTGAG	APEX1	26.338	0	26.338	0	-4.7728	346.84	1280.5	2.9716	0.0014813	0.99852	0.0029626	0.0049163	FALSE
TGTCCATGGACTCTTGACCA	KANK4	26.338	0	26.338	0	-4.7728	346.84	1280.5	2.9716	0.0014813	0.99852	0.0029626	0.0049163	FALSE
AGCCAGACGGAAGGATCATG	MPND	26.336	0	26.336	0	-4.7727	346.79	1280.3	2.9716	0.0014814	0.99852	0.0029628	0.0049164	FALSE
AAATTCCTCAAGAAATATTG	POLN	26.336	0	26.336	0	-4.7727	346.79	1280.3	2.9716	0.0014814	0.99852	0.0029628	0.0049164	FALSE
TGCCCCAAAACAATATTGGG	LIPH	26.332	0	26.332	0	-4.7725	346.69	1279.9	2.9715	0.0014816	0.99852	0.0029632	0.0049169	FALSE
CTGCAGTGCCTCATTTGAGG	TTC1	26.332	0	26.332	0	-4.7725	346.69	1279.9	2.9715	0.0014816	0.99852	0.0029632	0.0049169	FALSE
CATCAGCCTTAATTCGACGA	SMARCA5	26.331	0	26.331	0	-4.7725	346.67	1279.8	2.9715	0.0014817	0.99852	0.0029633	0.004917	FALSE
GCAACTATTCGCAGTCCGAG	ZC3HAV1	26.33	0	26.33	0	-4.7724	346.62	1279.6	2.9715	0.0014818	0.99852	0.0029635	0.0049172	FALSE
GTGTCAGTCACGGAGCCCAA	LILRB4	26.328	0	26.328	0	-4.7723	346.57	1279.5	2.9715	0.0014819	0.99852	0.0029637	0.0049175	FALSE
CTCTAACATCCCACCCAGAG	BTBD7	26.325	0	26.325	0	-4.7721	346.5	1279.2	2.9714	0.001482	0.99852	0.0029641	0.0049179	FALSE
CCAGGCGCTCTGCATAGAAG	GPR27	26.324	0	26.324	0	-4.7721	346.48	1279.1	2.9714	0.0014821	0.99852	0.0029642	0.004918	FALSE
GAGCAAAAATACCTGCCACA	C15orf27	26.32	0	26.32	0	-4.7719	346.38	1278.7	2.9714	0.0014823	0.99852	0.0029646	0.0049183	FALSE
TACGTCGTAGTTACTACCAG	IFT172	26.32	0	26.32	0	-4.7719	346.38	1278.7	2.9714	0.0014823	0.99852	0.0029646	0.0049183	FALSE
CTTCTCGATATCCTTGCGGG	RREB1	26.32	0	26.32	0	-4.7719	346.38	1278.7	2.9714	0.0014823	0.99852	0.0029646	0.0049183	FALSE
GGCTTCACAGGGCACCACGA	SCAMP2	26.319	0	26.319	0	-4.7718	346.35	1278.7	2.9714	0.0014823	0.99852	0.0029647	0.0049184	FALSE
TAGCCTTTGCCGAGTCCCTG	TMEM91	26.315	0	26.315	0	-4.7716	346.23	1278.2	2.9713	0.0014826	0.99852	0.0029652	0.0049192	FALSE
TGTTTGGATAGGGGTACACG	ATP6V0A2	26.313	0	26.313	0	-4.7715	346.18	1278	2.9713	0.0014827	0.99852	0.0029654	0.0049194	FALSE
TTCACCGAACCCGTCTGCCG	IRF2BP2	26.309	0	26.309	0	-4.7713	346.08	1277.7	2.9713	0.0014829	0.99852	0.0029658	0.0049199	FALSE
CCAAATCAGAGTCTTGCTGG	TESPA1	26.309	0	26.309	0	-4.7713	346.08	1277.7	2.9713	0.0014829	0.99852	0.0029658	0.0049199	FALSE
AAGACTTTACGTTTCCTACG	RAPGEF5	26.306	0	26.306	0	-4.7712	346.01	1277.4	2.9712	0.0014831	0.99852	0.0029661	0.0049202	FALSE
AAAGGTCAGTCCTCAGACGG	SRGN	26.306	0	26.306	0	-4.7712	346.01	1277.4	2.9712	0.0014831	0.99852	0.0029661	0.0049202	FALSE
TCAGTCTAAAGCCTTCTGTG	GRIFIN	26.305	0	26.305	0	-4.7711	345.99	1277.3	2.9712	0.0014831	0.99852	0.0029663	0.0049202	FALSE
AAGATCTGCTCTGAGTTCGT	RGS20	26.305	0	26.305	0	-4.7711	345.99	1277.3	2.9712	0.0014831	0.99852	0.0029663	0.0049202	FALSE
CCGCAGCGAACGTACCACTG	VARS	26.302	0	26.302	0	-4.7709	345.89	1276.9	2.9712	0.0014833	0.99852	0.0029667	0.0049207	FALSE
AGTCATTGTGGTTACAACCA	EIF2B3	26.3	0	26.3	0	-4.7708	345.84	1276.8	2.9711	0.0014834	0.99852	0.0029669	0.004921	FALSE
GGGAGACCCCCTCACCACTG	CA9	26.298	0	26.298	0	-4.7707	345.79	1276.6	2.9711	0.0014835	0.99852	0.0029671	0.0049212	FALSE
TGAGGGTGTTGATTTCTCCA	PSD3	28.041	0.14269	28.041	0.14269	-4.6676	389.17	1451.4	2.9711	0.0014838	0.99852	0.0029676	0.0049217	FALSE
TTCACACTCAGGAAAACTGG	DLST	26.293	0	26.293	0	-4.7705	345.67	1276.1	2.9711	0.0014838	0.99852	0.0029676	0.0049217	FALSE
CACACTCTCAAGAGTTTGAA	NFE4	26.293	0	26.293	0	-4.7705	345.67	1276.1	2.9711	0.0014838	0.99852	0.0029676	0.0049217	FALSE
GCTTGGAAGCTGTTCCACAG	C3orf70	26.292	0	26.292	0	-4.7704	345.65	1276	2.9711	0.0014839	0.99852	0.0029677	0.0049217	FALSE
CAGTTTGCGAATCAGCAGCT	HIST1H3D	26.292	0	26.292	0	-4.7704	345.65	1276	2.9711	0.0014839	0.99852	0.0029677	0.0049217	FALSE
GATTACGGTAAAAAGTGATC	MEI4	26.292	0	26.292	0	-4.7704	345.62	1276	2.9711	0.0014839	0.99852	0.0029678	0.0049217	FALSE
GTAGAGCAGAGTATTCATCA	POMK	26.292	0	26.292	0	-4.7704	345.62	1276	2.9711	0.0014839	0.99852	0.0029678	0.0049217	FALSE
TCGCTGCGCTACTACAGCGA	DDHD1	26.291	0	26.291	0	-4.7703	345.6	1275.9	2.971	0.001484	0.99852	0.0029679	0.0049218	FALSE
TGCCATCAAACTCGTTGGCG	BPIFB2	26.29	0	26.29	0	-4.7703	345.57	1275.8	2.971	0.001484	0.99852	0.002968	0.0049218	FALSE
GAAACAGTGTTGGAAACGCG	LOC200726	26.289	0	26.289	0	-4.7702	345.55	1275.7	2.971	0.0014841	0.99852	0.0029681	0.0049218	FALSE
GAGTGCAGAAATTTGACCTG	YBEY	26.289	0	26.289	0	-4.7702	345.55	1275.7	2.971	0.0014841	0.99852	0.0029681	0.0049218	FALSE
TAATTGGGTTCCCATCACGA	ABHD12B	26.288	0	26.288	0	-4.7702	345.52	1275.6	2.971	0.0014841	0.99852	0.0029682	0.0049219	FALSE
GATGTACAAAAACGTCCCCC	SH3BGRL2	26.287	0	26.287	0	-4.7701	345.5	1275.5	2.971	0.0014842	0.99852	0.0029683	0.0049219	FALSE
GTCTGATCTCGAGGCCAACG	KRT84	26.286	0	26.286	0	-4.7701	345.48	1275.4	2.971	0.0014842	0.99852	0.0029685	0.004922	FALSE
GACCAGTGAGTGCATCACGC	IKZF4	26.283	0	26.283	0	-4.7699	345.4	1275.1	2.971	0.0014844	0.99852	0.0029688	0.0049223	FALSE
GGGACAACCCTACATTGACG	MPZ	26.283	0.1338	26.283	0.1338	-4.5888	341.89	1275.1	2.971	0.0014844	0.99852	0.0029688	0.0049223	FALSE
ACGTTCCTCTGCATGTCGTG	ING2	26.282	0	26.282	0	-4.7699	345.38	1275.1	2.9709	0.0014844	0.99852	0.0029689	0.0049224	FALSE
ATAAAAGATGAAATATGCTA	RNF133	26.279	0	26.279	0	-4.7697	345.3	1274.8	2.9709	0.0014846	0.99852	0.0029692	0.0049228	FALSE
CGGACCTACTGTCCTACCTG	IL11	26.277	0	26.277	0	-4.7696	345.23	1274.5	2.9709	0.0014847	0.99852	0.0029695	0.0049232	FALSE
CAGAGTGGAGCGTAACGCAG	ATP11A	26.272	0	26.272	0	-4.7694	345.11	1274.1	2.9708	0.001485	0.99851	0.00297	0.004924	FALSE
TGCACCAAAATGGCCACCAG	DKK3	26.271	0	26.271	0	-4.7693	345.09	1274	2.9708	0.0014851	0.99851	0.0029701	0.0049241	FALSE
GCGAGCGGCACGAGTTTGCG	IHH	26.27	0	26.27	0	-4.7693	345.06	1273.9	2.9708	0.0014851	0.99851	0.0029702	0.0049241	FALSE
CCCTTCACATATGGAGACAG	TMEM72	26.266	0	26.266	0	-4.7691	344.96	1273.5	2.9708	0.0014853	0.99851	0.0029707	0.0049247	FALSE
TGGCGGCGTACAGCATGGCG	NUDT16L1	171.72	0.8763	171.72	0.8763	-6.5244	14594	55499	2.9707	0.0014854	0.99851	0.0029708	0.0049249	FALSE
GGTTATACGGGAAGTACAGA	MSANTD1	26.265	0	26.265	0	-4.769	344.92	1273.4	2.9707	0.0014854	0.99851	0.0029709	0.0049249	FALSE
AACAGCTGGAACAAAAGGAG	CCDC42B	26.263	0	26.263	0	-4.7689	344.87	1273.2	2.9707	0.0014855	0.99851	0.0029711	0.0049251	FALSE
CAACATAGCAGCATATGGTG	RPS14	26.262	0	26.262	0	-4.7688	344.84	1273.1	2.9707	0.0014856	0.99851	0.0029712	0.0049252	FALSE
GCCACTTGTGCCGGACGCTG	MRGPRE	26.26	0	26.26	0	-4.7687	344.79	1272.9	2.9707	0.0014857	0.99851	0.0029714	0.0049254	FALSE
CTGGCAATAATAGGGATTGG	LTK	26.259	0	26.259	0	-4.7687	344.77	1272.8	2.9707	0.0014857	0.99851	0.0029715	0.0049254	FALSE
CCAGCCTCAGACCCCCCATG	DMRTC2	26.258	0	26.258	0	-4.7686	344.74	1272.7	2.9707	0.0014858	0.99851	0.0029716	0.0049254	FALSE
CACTTCGACCGACAAACCTG	RUNX1	26.258	0	26.258	0	-4.7686	344.74	1272.7	2.9707	0.0014858	0.99851	0.0029716	0.0049254	FALSE
GACTCACCAGTTGATCTCGG	KCNT1	26.257	0	26.257	0	-4.7686	344.72	1272.6	2.9706	0.0014859	0.99851	0.0029717	0.0049255	FALSE
TGGGCCACAAGGCCCTATTG	COL8A1	26.254	0	26.254	0	-4.7684	344.62	1272.3	2.9706	0.0014861	0.99851	0.0029721	0.0049261	FALSE
CATTCAGGGACGGTTAAAGA	RNF146	26.25	0	26.25	0	-4.7682	344.53	1271.9	2.9706	0.0014863	0.99851	0.0029725	0.0049266	FALSE
TGCACACCTCCAGAACAGCT	CCDC47	853.1	4.3679	853.1	4.3679	-7.3139	3.6018e+05	1.4103e+06	2.9706	0.0014863	0.99851	0.0029726	0.0049266	FALSE
GGGACAGCCTCATCTAGACA	SP110	26.248	0	26.248	0	-4.7681	344.48	1271.7	2.9705	0.0014864	0.99851	0.0029728	0.0049268	FALSE
AAGGTCAAGATCACCACATG	RBM12	26.247	0.1338	26.247	0.1338	-4.5869	340.95	1271.6	2.9705	0.0014864	0.99851	0.0029729	0.0049269	FALSE
GGACTTAGCGGATAATGACG	NLGN3	26.246	0	26.246	0	-4.768	344.43	1271.6	2.9705	0.0014865	0.99851	0.002973	0.0049269	FALSE
TGAATAGATACTGCTTCGGA	TRNT1	26.246	0	26.246	0	-4.768	344.43	1271.6	2.9705	0.0014865	0.99851	0.002973	0.0049269	FALSE
GGTTGGAGTTAATGACACTG	AP4S1	26.244	0	26.244	0	-4.7679	344.38	1271.4	2.9705	0.0014866	0.99851	0.0029732	0.0049271	FALSE
GAGTGGCAGTCGTGGGTCCG	CD68	26.242	0	26.242	0	-4.7678	344.33	1271.2	2.9705	0.0014867	0.99851	0.0029734	0.0049272	FALSE
TTCCTCTTTCGGCAAAACAA	STAP1	26.242	0	26.242	0	-4.7678	344.33	1271.2	2.9705	0.0014867	0.99851	0.0029734	0.0049272	FALSE
GGACCGCAGAATGTCTGGCG	C3orf30	27.981	0.14269	27.981	0.14269	-4.6646	387.49	1445.2	2.9704	0.001487	0.99851	0.0029739	0.0049281	FALSE
CGACTTACTATCGATATGCA	FKBP15	26.237	0	26.237	0	-4.7675	344.19	1270.7	2.9704	0.001487	0.99851	0.002974	0.0049281	FALSE
CTACCAATGGAACGGAGACC	KCNE3	37.674	0.19215	37.674	0.19215	-5.0197	702.44	2621.9	2.9704	0.0014871	0.99851	0.0029741	0.0049281	FALSE
GGGACACGAAGTCTTCTGTG	EVI5L	26.235	0	26.235	0	-4.7674	344.14	1270.5	2.9704	0.0014871	0.99851	0.0029742	0.0049282	FALSE
GTGACGACTTACTCCCGGCA	EIF1B	26.232	0	26.232	0	-4.7672	344.06	1270.2	2.9704	0.0014873	0.99851	0.0029745	0.0049286	FALSE
TGATGGATGTGCTTCTTCCG	LYPD6B	26.231	0	26.231	0	-4.7672	344.04	1270.1	2.9703	0.0014873	0.99851	0.0029746	0.0049286	FALSE
GGTACCGGCCCTATTTGATG	POGK	26.231	0	26.231	0	-4.7672	344.04	1270.1	2.9703	0.0014873	0.99851	0.0029746	0.0049286	FALSE
TCCAGATCATGCATGCCCCG	LDLRAD4	26.228	0	26.228	0	-4.767	343.97	1269.9	2.9703	0.0014875	0.99851	0.002975	0.004929	FALSE
GGCAGCACATGCCATCTCGG	DKK2	26.226	0	26.226	0	-4.7669	343.89	1269.6	2.9703	0.0014876	0.99851	0.0029753	0.0049294	FALSE
GGGCGCGTATCGCCACGGGT	CHST7	26.224	0	26.224	0	-4.7668	343.85	1269.4	2.9703	0.0014877	0.99851	0.0029755	0.0049296	FALSE
GCCCCCCCAACTGCTCTAGT	EMILIN1	26.224	0	26.224	0	-4.7668	343.85	1269.4	2.9703	0.0014877	0.99851	0.0029755	0.0049296	FALSE
CGCCTCTCGAGGCCACGCGA	FAM162B	26.223	0	26.223	0	-4.7667	343.82	1269.3	2.9702	0.0014878	0.99851	0.0029756	0.0049296	FALSE
CCGGGTGTAGTAGTACACAT	PKD2	26.222	0	26.222	0	-4.7667	343.8	1269.2	2.9702	0.0014878	0.99851	0.0029757	0.0049297	FALSE
GTTCCAAAACGTGAGGCGCG	KCNB2	26.219	0	26.219	0	-4.7666	343.72	1269	2.9702	0.001488	0.99851	0.002976	0.0049301	FALSE
ACTCCAACGACTATGACACC	INPP5K	26.216	0.1338	26.216	0.1338	-4.5852	340.13	1268.6	2.9702	0.0014882	0.99851	0.0029764	0.0049307	FALSE
AGTGGCCAGTGGCCAAGCAA	ARMCX5-GPRASP2	26.213	0	26.213	0	-4.7662	343.55	1268.3	2.9701	0.0014884	0.99851	0.0029768	0.0049311	FALSE
CTTTAATCCAGACTACGTAG	CHD8	27.954	0.14269	27.954	0.14269	-4.6633	386.74	1442.4	2.9701	0.0014884	0.99851	0.0029768	0.0049311	FALSE
AGATGGCAGCCAGAGCAGCA	VHLL	26.21	0	26.21	0	-4.7661	343.48	1268.1	2.9701	0.0014885	0.99851	0.0029771	0.0049314	FALSE
ATCATGACCAACCAGCTCTG	OR6Y1	26.207	0	26.207	0	-4.7659	343.41	1267.8	2.9701	0.0014887	0.99851	0.0029774	0.0049319	FALSE
TCTTCAGGAGAGAATACCAT	JAK2	26.205	0	26.205	0	-4.7658	343.36	1267.6	2.97	0.0014888	0.99851	0.0029776	0.0049321	FALSE
TCTTACCAATTGTATCCCAA	ZNF426	26.203	0	26.203	0	-4.7657	343.29	1267.3	2.97	0.001489	0.99851	0.0029779	0.0049325	FALSE
TTACCAAACTCAGGCTTCGG	PRAM1	26.202	0	26.202	0	-4.7656	343.26	1267.3	2.97	0.001489	0.99851	0.002978	0.0049325	FALSE
GTTTGCTGTAAACCTCAACC	ZP4	26.202	0.1338	26.202	0.1338	-4.5845	339.77	1267.3	2.97	0.001489	0.99851	0.002978	0.0049325	FALSE
GTCTCCCAGCAAGAACCCCG	TMC2	26.201	0	26.201	0	-4.7656	343.24	1267.2	2.97	0.0014891	0.99851	0.0029781	0.0049326	FALSE
GGATGGTGTCTTGTGAAAGG	WFDC10B	110.8	0.56649	110.8	0.56649	-6.1573	6076	22947	2.97	0.0014891	0.99851	0.0029783	0.0049327	FALSE
CGCCCAAGCTGACCGACCCG	NDUFC2-KCTD14	26.198	0	26.198	0	-4.7654	343.16	1266.9	2.97	0.0014892	0.99851	0.0029784	0.0049327	FALSE
GGCCACTCAGGGCCCGGACA	RAB42	26.198	0	26.198	0	-4.7654	343.16	1266.9	2.97	0.0014892	0.99851	0.0029784	0.0049327	FALSE
CCTGAGAACCGGTCCTGCCC	RPS28	26.198	0	26.198	0	-4.7654	343.16	1266.9	2.97	0.0014892	0.99851	0.0029784	0.0049327	FALSE
TCCCCAAAATCAAGACTTCG	PRUNE2	26.197	0	26.197	0	-4.7654	343.14	1266.8	2.9699	0.0014893	0.99851	0.0029785	0.0049327	FALSE
GATGCATTCATCAAGACATG	VN1R1	26.196	0	26.196	0	-4.7653	343.12	1266.7	2.9699	0.0014893	0.99851	0.0029787	0.0049328	FALSE
GCAACACAAACAGATTAGAG	EML3	26.195	0	26.195	0	-4.7653	343.09	1266.6	2.9699	0.0014894	0.99851	0.0029788	0.0049328	FALSE
GCTGTTGTATTACAATGCTG	FAM180A	26.194	0	26.194	0	-4.7652	343.07	1266.5	2.9699	0.0014894	0.99851	0.0029789	0.0049328	FALSE
ATAATGATCATAGGGAACGG	PYROXD1	26.194	0	26.194	0	-4.7652	343.07	1266.5	2.9699	0.0014894	0.99851	0.0029789	0.0049328	FALSE
TCATTATATGAAGAATCCAA	SSX2IP	26.189	0	26.189	0	-4.7649	342.92	1266	2.9698	0.0014897	0.99851	0.0029795	0.0049338	FALSE
TCTTAGGATAGCTTATCCTG	MYLIP	26.184	0	26.184	0	-4.7647	342.8	1265.6	2.9698	0.00149	0.99851	0.00298	0.0049344	FALSE
TCCAGCTCACATTCCCACTG	NPTX1	26.184	0	26.184	0	-4.7647	342.8	1265.6	2.9698	0.00149	0.99851	0.00298	0.0049344	FALSE
CGAGGACACGATCAAAATTG	CDK5RAP2	26.178	0	26.178	0	-4.7644	342.66	1265	2.9697	0.0014903	0.99851	0.0029807	0.0049353	FALSE
AGGACCAAGACACCCTATCC	MOG	26.178	0	26.178	0	-4.7644	342.66	1265	2.9697	0.0014903	0.99851	0.0029807	0.0049353	FALSE
ATAGTTGCAATCAAACGAGT	SFT2D2	26.178	0	26.178	0	-4.7643	342.63	1264.9	2.9697	0.0014904	0.99851	0.0029808	0.0049353	FALSE
ACCAGCTGCTTAACCTAGGA	MKKS	26.174	0	26.174	0	-4.7641	342.53	1264.6	2.9697	0.0014906	0.99851	0.0029812	0.0049359	FALSE
TGTTTGTGTATCATGAAAGT	ADAP2	26.172	0	26.172	0	-4.764	342.49	1264.4	2.9696	0.0014907	0.99851	0.0029814	0.0049362	FALSE
GATGATGACCACGAACGTAT	CHRNA4	26.17	0	26.17	0	-4.7639	342.44	1264.2	2.9696	0.0014908	0.99851	0.0029816	0.0049362	FALSE
GAGGTAGCAGAGTCGGCACA	DUSP16	26.17	0	26.17	0	-4.7639	342.44	1264.2	2.9696	0.0014908	0.99851	0.0029816	0.0049362	FALSE
CAATGTGATCAGCGCCTTAG	KIF21B	26.17	0.1338	26.17	0.1338	-4.5828	338.94	1264.2	2.9696	0.0014908	0.99851	0.0029816	0.0049362	FALSE
TGGAGCCCCCACAGGAGCCA	KRTAP5-8	26.167	0	26.167	0	-4.7638	342.36	1263.9	2.9696	0.001491	0.99851	0.0029819	0.0049366	FALSE
GTACATGCCGAAGTAGCCCT	SLC25A22	26.166	0	26.166	0	-4.7638	342.34	1263.9	2.9696	0.001491	0.99851	0.002982	0.0049367	FALSE
GTTAGGGCAGATCACGCTGA	MTRR	26.165	0	26.165	0	-4.7637	342.32	1263.8	2.9696	0.0014911	0.99851	0.0029821	0.0049368	FALSE
GAAAGCCCTGATCGAACAGA	RILPL1	26.164	0	26.164	0	-4.7636	342.27	1263.6	2.9696	0.0014912	0.99851	0.0029823	0.004937	FALSE
GCACTGGAGAATCTCGACAG	AGXT2	26.162	0	26.162	0	-4.7635	342.22	1263.4	2.9695	0.0014913	0.99851	0.0029826	0.0049372	FALSE
AAGGGGACCAGCATAATTTG	MAGT1	26.162	0	26.162	0	-4.7635	342.22	1263.4	2.9695	0.0014913	0.99851	0.0029826	0.0049372	FALSE
TGCTTCGCAGTGCCCTACCG	KLK4	26.159	0	26.159	0	-4.7634	342.15	1263.1	2.9695	0.0014914	0.99851	0.0029829	0.0049375	FALSE
CTCTTACCGCCCCGGCCCTG	PDCD6	26.159	0.1338	26.159	0.1338	-4.5822	338.65	1263.1	2.9695	0.0014914	0.99851	0.0029829	0.0049375	FALSE
TCTTTACCTTCAGAGTCGAG	ETV4	26.158	0	26.158	0	-4.7633	342.12	1263	2.9695	0.0014915	0.99851	0.002983	0.0049375	FALSE
GGAAAAACTCACCGCCTCGT	MANBAL	26.157	0.1338	26.157	0.1338	-4.5821	338.61	1263	2.9695	0.0014915	0.99851	0.0029831	0.0049376	FALSE
AAGGATGATTCTCACTCAGC	NUCKS1	167.79	0.85988	167.79	0.85988	-6.5039	13934	52967	2.9694	0.0014918	0.99851	0.0029835	0.0049383	FALSE
AGGAATGTAGAAGGCACCCA	SERINC2	88.946	0.45547	88.946	0.45547	-5.9495	3915.3	14741	2.9694	0.0014919	0.99851	0.0029838	0.0049386	FALSE
GACCACAGATCCGTCTACGT	PABPN1L	26.15	0	26.15	0	-4.7629	341.9	1262.2	2.9694	0.001492	0.99851	0.0029839	0.0049386	FALSE
AGTTCTAATGAGGAATCAAT	RAD9B	26.15	0	26.15	0	-4.7629	341.9	1262.2	2.9694	0.001492	0.99851	0.0029839	0.0049386	FALSE
TCACCTCTCATTGTCCGCGG	DAB2IP	26.149	0	26.149	0	-4.7628	341.88	1262.2	2.9694	0.001492	0.99851	0.002984	0.0049387	FALSE
TTCTTCTGCAAACAGCTGAG	TAC1	26.146	0	26.146	0	-4.7627	341.81	1261.9	2.9693	0.0014922	0.99851	0.0029844	0.0049391	FALSE
GTCCAGAACGACCTCCAATG	MUC21	26.145	0	26.145	0	-4.7626	341.78	1261.8	2.9693	0.0014922	0.99851	0.0029845	0.0049392	FALSE
TCACTCCCCAGGATTATGCG	CCDC84	26.142	0	26.142	0	-4.7625	341.71	1261.5	2.9693	0.0014924	0.99851	0.0029848	0.0049395	FALSE
TATGTCGCGATGATGGAACG	SUSD4	26.142	0	26.142	0	-4.7625	341.71	1261.5	2.9693	0.0014924	0.99851	0.0029848	0.0049395	FALSE
CACCATGTACATCCGACAGA	LRRC8E	26.14	0	26.14	0	-4.7624	341.66	1261.3	2.9693	0.0014925	0.99851	0.002985	0.0049396	FALSE
GAACTTGACGGACTTAGGGG	SLC25A11	26.14	0	26.14	0	-4.7624	341.66	1261.3	2.9693	0.0014925	0.99851	0.002985	0.0049396	FALSE
GTGCTTCAGATGGAAGAGCA	ASGR2	26.139	0	26.139	0	-4.7623	341.61	1261.2	2.9693	0.0014926	0.99851	0.0029852	0.0049399	FALSE
GACGTCGCCGGCGAGACACA	BICD2	26.135	0	26.135	0	-4.7621	341.52	1260.8	2.9692	0.0014928	0.99851	0.0029856	0.0049403	FALSE
GCACCCGTGATGCAGGTCCG	PCSK4	26.135	0	26.135	0	-4.7621	341.52	1260.8	2.9692	0.0014928	0.99851	0.0029856	0.0049403	FALSE
TAAAGGCCGGAAAATAACCG	SYNPO2L	26.132	0	26.132	0	-4.7619	341.44	1260.5	2.9692	0.001493	0.99851	0.0029859	0.0049408	FALSE
TGTGAACTACGTGACCGCGA	ELAVL1	26.117	0	26.117	0	-4.7611	341.06	1259.1	2.969	0.0014938	0.99851	0.0029876	0.0049434	FALSE
AAAGGCGAGTAAAGGCCAGT	HP1BP3	26.117	0	26.117	0	-4.7611	341.06	1259.1	2.969	0.0014938	0.99851	0.0029876	0.0049434	FALSE
AAGAGTAAGTTATTTGACGT	ATG5	26.113	0	26.113	0	-4.7609	340.93	1258.7	2.969	0.0014941	0.99851	0.0029882	0.004944	FALSE
AAAATGGCCAAAAACTGGAG	NAPA	26.113	0	26.113	0	-4.7609	340.93	1258.7	2.969	0.0014941	0.99851	0.0029882	0.004944	FALSE
GCAGCGAAAAGACAGCGTGT	NEK6	26.111	0	26.111	0	-4.7608	340.89	1258.5	2.9689	0.0014942	0.99851	0.0029884	0.0049443	FALSE
CACCCTTCAAATGAATTGAG	DBF4	26.108	0	26.108	0	-4.7606	340.81	1258.2	2.9689	0.0014944	0.99851	0.0029887	0.0049447	FALSE
CCAGGGACACTGGAAGATCG	TP53I3	26.107	0	26.107	0	-4.7606	340.79	1258.1	2.9689	0.0014944	0.99851	0.0029888	0.0049448	FALSE
TAACCCACCCAGTGCATAGG	CPS1	26.104	0	26.104	0	-4.7604	340.72	1257.9	2.9689	0.0014946	0.99851	0.0029891	0.0049452	FALSE
GCAGGGCGTACAGTCTTCGG	ABCC3	26.102	0	26.102	0	-4.7604	340.67	1257.7	2.9688	0.0014947	0.99851	0.0029893	0.0049454	FALSE
CCAACACGCAGACCAGCACG	TMEM64	26.101	0	26.101	0	-4.7603	340.62	1257.5	2.9688	0.0014948	0.99851	0.0029896	0.0049455	FALSE
GGGAGGAGTATTTGTCAGAG	ATP5J2-PTCD1	26.1	0	26.1	0	-4.7602	340.6	1257.4	2.9688	0.0014948	0.99851	0.0029897	0.0049455	FALSE
GGAAATGCCCCAATTTCCGG	SUGP2	26.1	0	26.1	0	-4.7602	340.6	1257.4	2.9688	0.0014948	0.99851	0.0029897	0.0049455	FALSE
CGGGGGGCGACATCTCGGGG	HAND2	26.099	0	26.099	0	-4.7602	340.57	1257.3	2.9688	0.0014949	0.99851	0.0029898	0.0049455	FALSE
TGACCAGAGAATGCAAAGTG	MBOAT7	26.099	0	26.099	0	-4.7602	340.57	1257.3	2.9688	0.0014949	0.99851	0.0029898	0.0049455	FALSE
TTGCTTCAACCAGAACAGAG	SH3BP5	26.099	0	26.099	0	-4.7602	340.57	1257.3	2.9688	0.0014949	0.99851	0.0029898	0.0049455	FALSE
TTTCATCAGAATGTTTAGCG	TMEM135	26.09	0.1338	26.09	0.1338	-4.5785	336.87	1256.5	2.9687	0.0014954	0.9985	0.0029907	0.004947	FALSE
CCTTCAGTCGCATTAACTGA	RNF34	26.086	0	26.086	0	-4.7595	340.23	1256.1	2.9686	0.0014956	0.9985	0.0029913	0.0049478	FALSE
AGCTATCTAGAACAACTCAA	VPS45	26.084	0	26.084	0	-4.7594	340.18	1255.9	2.9686	0.0014957	0.9985	0.0029915	0.004948	FALSE
CTAATCGTGACTTTCAGTTG	IFT57	26.081	0	26.081	0	-4.7592	340.11	1255.6	2.9686	0.0014959	0.9985	0.0029918	0.0049484	FALSE
CGTGGTGCTTCCCGACCCGG	PKN1	26.08	0	26.08	0	-4.7592	340.09	1255.5	2.9686	0.0014959	0.9985	0.0029919	0.0049485	FALSE
ATGGCAATGGAGGTGCCATG	ADPRHL2	26.076	0.1338	26.076	0.1338	-4.5778	336.51	1255.2	2.9685	0.0014962	0.9985	0.0029923	0.0049488	FALSE
GAGGGCTAGACATCTACGTA	FLII	26.076	0	26.076	0	-4.759	339.99	1255.2	2.9685	0.0014962	0.9985	0.0029923	0.0049488	FALSE
GCTGCAGGACCACCTGCTGC	KRTAP9-2	26.076	0	26.076	0	-4.759	339.99	1255.2	2.9685	0.0014962	0.9985	0.0029923	0.0049488	FALSE
ACTTTCTACAATCCTCCAAG	CASS4	26.076	0	26.076	0	-4.7589	339.97	1255.1	2.9685	0.0014962	0.9985	0.0029924	0.0049488	FALSE
CATGAACACTCCCATCTGTG	DZANK1	26.076	0	26.076	0	-4.7589	339.97	1255.1	2.9685	0.0014962	0.9985	0.0029924	0.0049488	FALSE
AGAGTTTGGCCAGCTGCATA	GSTM2	26.075	0	26.075	0	-4.7589	339.94	1255	2.9685	0.0014963	0.9985	0.0029925	0.0049488	FALSE
ACTCTTAAGGCCATCCAAGG	PRDM9	26.075	0	26.075	0	-4.7589	339.94	1255	2.9685	0.0014963	0.9985	0.0029925	0.0049488	FALSE
TGCAGGCACAGCATATACTC	NSMAF	26.073	0	26.073	0	-4.7588	339.89	1254.8	2.9685	0.0014964	0.9985	0.0029928	0.004949	FALSE
GCTCACTACTCCAGACTGAG	XPO4	26.073	0	26.073	0	-4.7588	339.89	1254.8	2.9685	0.0014964	0.9985	0.0029928	0.004949	FALSE
CCTGACACAGCCACTTCTGG	GOLGA6L10	26.069	0	26.069	0	-4.7586	339.8	1254.5	2.9684	0.0014966	0.9985	0.0029932	0.0049496	FALSE
AGGTGTACATCTATTCCTCA	ENOPH1	26.067	0	26.067	0	-4.7585	339.75	1254.3	2.9684	0.0014967	0.9985	0.0029934	0.0049498	FALSE
GTGGCACCACACCGTCAGCG	CFAP46	26.066	0	26.066	0	-4.7584	339.73	1254.2	2.9684	0.0014967	0.9985	0.0029935	0.0049498	FALSE
AAGAAGACTTCAAGCGTTTG	FRA10AC1	26.066	0	26.066	0	-4.7584	339.73	1254.2	2.9684	0.0014967	0.9985	0.0029935	0.0049498	FALSE
GGACTCACGCAGAGCACTGT	GRHPR	26.063	0	26.063	0	-4.7582	339.63	1253.8	2.9684	0.001497	0.9985	0.0029939	0.0049501	FALSE
GGGAAGCTATTTCTTCCGCG	SIGLEC14	26.063	0	26.063	0	-4.7582	339.63	1253.8	2.9684	0.001497	0.9985	0.0029939	0.0049501	FALSE
CTCCAGTATGACGTCTACGA	ZNF761	26.063	0	26.063	0	-4.7582	339.63	1253.8	2.9684	0.001497	0.9985	0.0029939	0.0049501	FALSE
GACCGACAACAAGACAGGAG	DKKL1	27.794	0.14269	27.794	0.14269	-4.6553	382.29	1425.9	2.9684	0.001497	0.9985	0.002994	0.0049501	FALSE
TGCTTTGTAGAAAAAGTCGC	RPL30	26.062	0	26.062	0	-4.7582	339.6	1253.8	2.9684	0.001497	0.9985	0.002994	0.0049501	FALSE
GGCAGACTTGTCATGGACTG	DNAJC4	26.061	0	26.061	0	-4.7581	339.58	1253.7	2.9683	0.0014971	0.9985	0.0029941	0.0049502	FALSE
TGGCCTTATCCAATTCCCCG	CLSTN1	26.058	0	26.058	0	-4.758	339.51	1253.4	2.9683	0.0014972	0.9985	0.0029945	0.0049506	FALSE
GCCAGTGTGTCCGATCACAC	DST	26.052	0	26.052	0	-4.7577	339.36	1252.9	2.9682	0.0014975	0.9985	0.0029951	0.0049516	FALSE
CGCATGCAGAGCATCAACGC	TFAP4	27.783	0.14269	27.783	0.14269	-4.6547	381.99	1424.8	2.9682	0.0014976	0.9985	0.0029952	0.0049516	FALSE
GTCTGCCTTACTCCCCTCAG	RORA	26.047	0.1338	26.047	0.1338	-4.5762	335.74	1252.3	2.9682	0.0014979	0.9985	0.0029957	0.0049522	FALSE
GTAACGGGTGAACTACAGAC	USP9Y	26.047	0.1338	26.047	0.1338	-4.5762	335.74	1252.3	2.9682	0.0014979	0.9985	0.0029957	0.0049522	FALSE
CAAATACCAGGAGCTTCGTG	VPS37D	26.047	0	26.047	0	-4.7574	339.22	1252.3	2.9682	0.0014979	0.9985	0.0029957	0.0049522	FALSE
ATACTCTCAGTCAAACTATG	XIRP2	26.044	0	26.044	0	-4.7572	339.15	1252.1	2.9681	0.001498	0.9985	0.0029961	0.0049526	FALSE
TCCAAGTTACTTGACGGTGG	NEDD4	26.035	0	26.035	0	-4.7567	338.9	1251.2	2.968	0.0014986	0.9985	0.0029971	0.0049542	FALSE
GCAAGTCGTAAACATCGTCT	XAGE5	26.035	0	26.035	0	-4.7567	338.9	1251.2	2.968	0.0014986	0.9985	0.0029971	0.0049542	FALSE
GAACCCAGACCAGCGCAACA	COMP	26.034	0	26.034	0	-4.7567	338.88	1251.1	2.968	0.0014986	0.9985	0.0029972	0.0049542	FALSE
GAAATGATGATTGTGCGTCA	DNAH7	26.031	0	26.031	0	-4.7565	338.81	1250.8	2.968	0.0014988	0.9985	0.0029976	0.0049545	FALSE
GCTGGGTATCCAGGTAGATG	OR2M7	26.031	0	26.031	0	-4.7565	338.81	1250.8	2.968	0.0014988	0.9985	0.0029976	0.0049545	FALSE
CTTCTGAAGTCCCTCTACAG	EFCAB14	26.03	0	26.03	0	-4.7565	338.78	1250.7	2.968	0.0014988	0.9985	0.0029977	0.0049545	FALSE
ATCCCACCAATGCAGAGGTC	MYL1	26.03	0	26.03	0	-4.7565	338.78	1250.7	2.968	0.0014988	0.9985	0.0029977	0.0049545	FALSE
GAATGCCGTCAAGACCAAAG	PSME2	26.026	0	26.026	0	-4.7562	338.66	1250.3	2.9679	0.0014991	0.9985	0.0029982	0.0049553	FALSE
AACAGCGAAGTCTTGAAGAG	GOT2	26.024	0	26.024	0	-4.7562	338.62	1250.1	2.9679	0.0014992	0.9985	0.0029984	0.0049555	FALSE
AAACTTTCTATTGAACATGG	OSCP1	26.024	0	26.024	0	-4.7562	338.62	1250.1	2.9679	0.0014992	0.9985	0.0029984	0.0049555	FALSE
TTTGTGCTGGAAGAATACGT	CDH12	26.021	0	26.021	0	-4.756	338.54	1249.8	2.9679	0.0014994	0.9985	0.0029987	0.0049559	FALSE
TTCACTGATAGGTGACACCC	TPTE	26.02	0	26.02	0	-4.756	338.52	1249.8	2.9679	0.0014994	0.9985	0.0029988	0.0049559	FALSE
ATACCGCCTAATCACCAAGC	NAT16	26.019	0	26.019	0	-4.7559	338.49	1249.7	2.9678	0.0014995	0.9985	0.0029989	0.004956	FALSE
GCCTTCCAACTCTCTCCACG	HOXC5	26.017	0	26.017	0	-4.7558	338.45	1249.5	2.9678	0.0014996	0.9985	0.0029992	0.0049563	FALSE
AGAACGACAACTTACTCTGG	CEP135	26.012	0.1338	26.012	0.1338	-4.5743	334.83	1249	2.9678	0.0014999	0.9985	0.0029998	0.0049571	FALSE
GTATAACTCAATGACACCGT	DFNA5	26.012	0	26.012	0	-4.7555	338.3	1249	2.9678	0.0014999	0.9985	0.0029998	0.0049571	FALSE
TCTGCTATTGACCTCTGAGG	CXorf23	26.01	0	26.01	0	-4.7554	338.25	1248.8	2.9677	0.0015	0.9985	0.003	0.0049574	FALSE
GCAGACCTGCAGGCTTACAA	FAM49A	26.008	0	26.008	0	-4.7553	338.21	1248.6	2.9677	0.0015001	0.9985	0.0030002	0.0049575	FALSE
AATCATAACGATCAGAGTCG	PFKFB2	26.008	0	26.008	0	-4.7553	338.21	1248.6	2.9677	0.0015001	0.9985	0.0030002	0.0049575	FALSE
TATCTCTATAAACGGGAGAG	C1orf50	26.006	0	26.006	0	-4.7552	338.16	1248.4	2.9677	0.0015002	0.9985	0.0030004	0.0049578	FALSE
CCTCACAGCTGATCACCCAG	PHB2	26.005	0	26.005	0	-4.7552	338.13	1248.3	2.9677	0.0015003	0.9985	0.0030005	0.0049578	FALSE
GTGAGCAGCTTTGTGGACCC	ANXA8	26.003	0	26.003	0	-4.7551	338.08	1248.2	2.9677	0.0015004	0.9985	0.0030008	0.0049581	FALSE
CGCTACAGGCAGGACCACAG	ACTR1A	26	0	26	0	-4.7549	338.01	1247.9	2.9676	0.0015005	0.9985	0.0030011	0.0049585	FALSE
AGCAGCGTGTTTGGTGCGTG	CACNG7	25.999	0	25.999	0	-4.7548	337.96	1247.7	2.9676	0.0015006	0.9985	0.0030013	0.0049587	FALSE
GGACTATCCACCGTTTACTC	Nontarget655	25.997	0	25.997	0	-4.7547	337.92	1247.5	2.9676	0.0015008	0.9985	0.0030015	0.004959	FALSE
GGCCTGAGCCCCGACTACTG	GRK5	25.989	0	25.989	0	-4.7543	337.72	1246.8	2.9675	0.0015012	0.9985	0.0030024	0.0049602	FALSE
CATCTTCACTCTCTAATGGT	MEA1	25.989	0	25.989	0	-4.7543	337.72	1246.8	2.9675	0.0015012	0.9985	0.0030024	0.0049602	FALSE
TTTATAGGAAGCGAGTTCAG	MDM1	25.988	0	25.988	0	-4.7543	337.7	1246.7	2.9675	0.0015012	0.9985	0.0030025	0.0049603	FALSE
AGGTGACCACATGGTAACCA	ABHD12	693.2	3.5837	693.2	3.5837	-7.2427	2.3778e+05	9.2746e+05	2.9675	0.0015013	0.9985	0.0030027	0.0049604	FALSE
CTGTACCACTGTCATGCGAT	ATP2B2	25.986	0	25.986	0	-4.7541	337.63	1246.5	2.9675	0.0015014	0.9985	0.0030028	0.0049604	FALSE
TGCTGTTCACCGCATCACAG	RPS4Y1	25.986	0	25.986	0	-4.7541	337.63	1246.5	2.9675	0.0015014	0.9985	0.0030028	0.0049604	FALSE
ACATCAAAGATCACACACAG	ZNF33A	25.986	0	25.986	0	-4.7541	337.63	1246.5	2.9675	0.0015014	0.9985	0.0030028	0.0049604	FALSE
CCAGCAGTGACAGCCGTCTG	NFYA	25.985	0	25.985	0	-4.7541	337.6	1246.4	2.9674	0.0015015	0.9985	0.0030029	0.0049604	FALSE
GCACACACAAAGTCTCTCAT	EXOSC4	25.984	0	25.984	0	-4.754	337.58	1246.3	2.9674	0.0015015	0.9985	0.003003	0.0049604	FALSE
GTACCTACCAAACACCGTCA	SLC1A2	25.984	0.1338	25.984	0.1338	-4.5729	334.11	1246.3	2.9674	0.0015015	0.9985	0.003003	0.0049604	FALSE
CACACCCACAGACAAAAAGT	GLYR1	25.983	0	25.983	0	-4.754	337.55	1246.2	2.9674	0.0015016	0.9985	0.0030031	0.0049605	FALSE
AGCAATGGCCCGGCTACTAG	COMMD5	25.982	0	25.982	0	-4.7539	337.53	1246.1	2.9674	0.0015016	0.9985	0.0030032	0.0049606	FALSE
GATGCTAGTTGGTATACCGT	ARID4A	25.979	0.1338	25.979	0.1338	-4.5726	333.99	1245.8	2.9674	0.0015018	0.9985	0.0030035	0.0049608	FALSE
ATGCCTACCAATTACAACAG	LIPT1	25.979	0	25.979	0	-4.7538	337.46	1245.8	2.9674	0.0015018	0.9985	0.0030035	0.0049608	FALSE
TTTGTATAGCTGTAGTAGGG	SPG11	25.979	0	25.979	0	-4.7538	337.46	1245.8	2.9674	0.0015018	0.9985	0.0030035	0.0049608	FALSE
CATTCATCCAACCTACCTGG	ZNF682	25.975	0	25.975	0	-4.7536	337.36	1245.5	2.9673	0.001502	0.9985	0.003004	0.0049614	FALSE
GCAGAGTCTGCACACCAGGG	ZSCAN1	25.973	0	25.973	0	-4.7534	337.29	1245.2	2.9673	0.0015022	0.9985	0.0030043	0.0049618	FALSE
TCGCTTCTGGATAACTACTC	EID3	27.698	0.14269	27.698	0.14269	-4.6505	379.66	1416.1	2.9673	0.0015022	0.9985	0.0030043	0.0049618	FALSE
TTTGGAGGCTTCTTTATCCG	PANK4	25.971	0	25.971	0	-4.7533	337.24	1245	2.9673	0.0015023	0.9985	0.0030045	0.0049619	FALSE
AAATAGCCAGGTATTCAGTG	C21orf62	25.966	0	25.966	0	-4.7531	337.12	1244.6	2.9672	0.0015025	0.9985	0.0030051	0.0049625	FALSE
CTCACGTTGAACCTCCTGCG	DNAAF3	25.966	0	25.966	0	-4.7531	337.12	1244.6	2.9672	0.0015025	0.9985	0.0030051	0.0049625	FALSE
CAGTTGCTATTGACGCAAAG	NUP62	25.966	0	25.966	0	-4.7531	337.12	1244.6	2.9672	0.0015025	0.9985	0.0030051	0.0049625	FALSE
GGAAAAGTCAAACTTTACCA	LRCH1	25.964	0	25.964	0	-4.753	337.07	1244.4	2.9672	0.0015026	0.9985	0.0030053	0.0049627	FALSE
TGAAACATGTCAAGAGCCGA	NDUFAF4	25.964	0	25.964	0	-4.753	337.07	1244.4	2.9672	0.0015026	0.9985	0.0030053	0.0049627	FALSE
TTGCTGACTCATTGTATGAG	OR4C3	25.96	0	25.96	0	-4.7527	336.95	1244	2.9671	0.0015029	0.9985	0.0030058	0.0049634	FALSE
GGAAACCTGCCCCACCACGA	TMEM106A	25.959	0	25.959	0	-4.7527	336.93	1243.9	2.9671	0.001503	0.9985	0.0030059	0.0049635	FALSE
AGGCACTCACGCGGAACTTG	VPS28	25.956	0	25.956	0	-4.7525	336.86	1243.6	2.9671	0.0015031	0.9985	0.0030062	0.0049639	FALSE
CCAGGATGAACATCTCCCCG	CRYBB1	25.953	0.1338	25.953	0.1338	-4.5712	333.32	1243.4	2.9671	0.0015033	0.9985	0.0030066	0.0049644	FALSE
CAAAGATGGTGATACGCTCG	NLGN2	25.95	0	25.95	0	-4.7522	336.69	1243	2.967	0.0015035	0.9985	0.003007	0.004965	FALSE
CAGGGCGGAGACTTCACCAG	PPIB	25.949	0	25.949	0	-4.7521	336.66	1242.9	2.967	0.0015035	0.9985	0.0030071	0.004965	FALSE
AAAAGTATTCTCAAACTAGA	LLPH	25.947	0	25.947	0	-4.752	336.62	1242.7	2.967	0.0015037	0.9985	0.0030073	0.004965	FALSE
TGAGGTGGACTGCATTACAG	CFI	26.207	0.13515	26.207	0.13515	-4.583	339.87	1267.8	2.967	0.0015037	0.9985	0.0030074	0.004965	FALSE
GTTAGTGCATAGCAAGAACC	RPP40	25.946	0.1338	25.946	0.1338	-4.5708	333.13	1242.6	2.967	0.0015037	0.9985	0.0030074	0.004965	FALSE
ATCCTGGAGTACCAGAGCAA	SS18L1	25.946	0	25.946	0	-4.752	336.59	1242.6	2.967	0.0015037	0.9985	0.0030074	0.004965	FALSE
CCAGGTGCGGATGATCTCTG	LRWD1	25.945	0	25.945	0	-4.7519	336.57	1242.6	2.967	0.0015038	0.9985	0.0030075	0.004965	FALSE
GCTGCCCCTATTGTTCCAAG	ZNF423	25.944	0	25.944	0	-4.7519	336.54	1242.5	2.967	0.0015038	0.9985	0.0030076	0.004965	FALSE
GTGGTGAACAGGACCAGAGA	APOC4	25.942	0	25.942	0	-4.7518	336.5	1242.3	2.9669	0.0015039	0.9985	0.0030078	0.004965	FALSE
TTGACAAAGAGTTCTGCGAG	HLA-DMA	25.942	0	25.942	0	-4.7518	336.5	1242.3	2.9669	0.0015039	0.9985	0.0030078	0.004965	FALSE
GGTTCATCTAAGAACAAGAG	PKNOX1	25.942	0	25.942	0	-4.7518	336.5	1242.3	2.9669	0.0015039	0.9985	0.0030078	0.004965	FALSE
GGACAGTTTCGACTACGTGA	RASL10A	25.942	0	25.942	0	-4.7518	336.5	1242.3	2.9669	0.0015039	0.9985	0.0030078	0.004965	FALSE
GGATGACAGCTTGTCATGAG	THEMIS	25.942	0	25.942	0	-4.7518	336.5	1242.3	2.9669	0.0015039	0.9985	0.0030078	0.004965	FALSE
CCGAGGAACACGGAGAACTG	TSPAN17	25.942	0	25.942	0	-4.7518	336.5	1242.3	2.9669	0.0015039	0.9985	0.0030078	0.004965	FALSE
TATTACTGGATAGATCCTGA	CNTNAP2	25.94	0	25.94	0	-4.7517	336.45	1242.1	2.9669	0.001504	0.9985	0.0030081	0.0049653	FALSE
ATTGCCACCTAGAGTAACCA	NUDT12	25.939	0	25.939	0	-4.7516	336.42	1242	2.9669	0.0015041	0.9985	0.0030082	0.0049653	FALSE
AGTGCTCAAGACCTACAATG	PSEN2	25.937	0	25.937	0	-4.7515	336.35	1241.8	2.9669	0.0015042	0.9985	0.0030085	0.0049656	FALSE
TGTAACTGAAGTCTACATCG	FAT2	25.936	0	25.936	0	-4.7514	336.33	1241.7	2.9669	0.0015043	0.9985	0.0030086	0.0049656	FALSE
GCCATCGAGGGTGAGTACAG	PPP5D1	25.936	0	25.936	0	-4.7514	336.33	1241.7	2.9669	0.0015043	0.9985	0.0030086	0.0049656	FALSE
AGAGTCATATAAGATATCAG	ZNF789	25.936	0	25.936	0	-4.7514	336.33	1241.7	2.9669	0.0015043	0.9985	0.0030086	0.0049656	FALSE
GGCTGTACGGAATCCAAGGT	NXN	26.195	0.13515	26.195	0.13515	-4.5824	339.56	1266.6	2.9668	0.0015044	0.9985	0.0030088	0.0049658	FALSE
TCAACACCAACATCGATGGG	RPS18	25.933	0	25.933	0	-4.7513	336.26	1241.4	2.9668	0.0015045	0.9985	0.0030089	0.0049659	FALSE
CCTAGATAGTCTGGATCCCG	SNRNP48	25.932	0	25.932	0	-4.7512	336.23	1241.3	2.9668	0.0015045	0.9985	0.003009	0.0049659	FALSE
GGCAAACTGTTGCACCGGTG	VPS29	25.932	0	25.932	0	-4.7512	336.23	1241.3	2.9668	0.0015045	0.9985	0.003009	0.0049659	FALSE
TTCTGATTTCCAAGCCGAAA	C9orf57	25.93	0	25.93	0	-4.7511	336.18	1241.1	2.9668	0.0015046	0.9985	0.0030092	0.0049661	FALSE
GTCGCCAGGATCACCGACAA	LBP	25.93	0	25.93	0	-4.7511	336.18	1241.1	2.9668	0.0015046	0.9985	0.0030092	0.0049661	FALSE
TGCACTTAGTGCCTATGACA	GNAT3	27.647	0.14269	27.647	0.14269	-4.6479	378.26	1410.9	2.9667	0.0015049	0.9985	0.0030099	0.0049669	FALSE
CCTTTACAATCTCAGGATCG	CDK5	25.924	0	25.924	0	-4.7508	336.04	1240.6	2.9667	0.0015049	0.9985	0.0030099	0.0049669	FALSE
GGAGCTCCGTATGATGACTT	ITGA6	25.923	0	25.923	0	-4.7507	335.99	1240.4	2.9667	0.0015051	0.99849	0.0030101	0.0049672	FALSE
ATGAAGCCCCTGTTGCCGAT	GAP43	26.182	0.13515	26.182	0.13515	-4.5817	339.22	1265.4	2.9667	0.0015051	0.99849	0.0030103	0.0049673	FALSE
AGAAGCCATATATCCAAGTG	ZNF800	25.919	0	25.919	0	-4.7505	335.9	1240.1	2.9667	0.0015053	0.99849	0.0030105	0.0049677	FALSE
AAGAGTAGTAGACGCCCGGG	Nontarget34	26.178	0.13515	26.178	0.13515	-4.5815	339.13	1265	2.9666	0.0015053	0.99849	0.0030107	0.0049677	FALSE
TGTCAAGGGGCACACCAAAG	ARHGAP40	25.917	0	25.917	0	-4.7504	335.85	1239.9	2.9666	0.0015054	0.99849	0.0030108	0.0049677	FALSE
AGAAGAATCCACTAACATGG	SYCP2L	25.917	0	25.917	0	-4.7504	335.85	1239.9	2.9666	0.0015054	0.99849	0.0030108	0.0049677	FALSE
CCTGGTACCTACATGCACTG	SPACA4	25.914	0	25.914	0	-4.7503	335.78	1239.6	2.9666	0.0015055	0.99849	0.0030111	0.0049681	FALSE
TGCAGGAGAGTTGAGCCACT	VPREB3	26.173	0.13515	26.173	0.13515	-4.5812	338.98	1264.5	2.9666	0.0015057	0.99849	0.0030113	0.0049684	FALSE
ACTGTTCTTCAAGCAACGGC	CCDC59	25.91	0	25.91	0	-4.7501	335.65	1239.2	2.9665	0.0015058	0.99849	0.0030116	0.0049688	FALSE
TTCAGAGGGCTCACTACAGT	KIAA1958	25.907	0	25.907	0	-4.7499	335.58	1238.9	2.9665	0.001506	0.99849	0.0030119	0.0049689	FALSE
CAGGACACATTCTACACGTG	LAS1L	25.907	0	25.907	0	-4.7499	335.58	1238.9	2.9665	0.001506	0.99849	0.0030119	0.0049689	FALSE
AGTTCTTCAGCGGACTCATG	NDUFB2	25.907	0	25.907	0	-4.7499	335.58	1238.9	2.9665	0.001506	0.99849	0.0030119	0.0049689	FALSE
TTCAGAAGACCAATCATCTG	REM1	25.907	0	25.907	0	-4.7499	335.58	1238.9	2.9665	0.001506	0.99849	0.0030119	0.0049689	FALSE
AGCACTGAAAGGGTTGATAG	STON2	25.899	0	25.899	0	-4.7495	335.39	1238.2	2.9664	0.0015064	0.99849	0.0030128	0.0049702	FALSE
TGACGTGTATAACGCTGTCA	SUPT16H	25.897	0	25.897	0	-4.7494	335.32	1237.9	2.9664	0.0015066	0.99849	0.0030131	0.0049707	FALSE
CGTCCAGCAACACCACGGCG	DUSP1	25.896	0	25.896	0	-4.7493	335.29	1237.9	2.9664	0.0015066	0.99849	0.0030132	0.0049707	FALSE
GCAGCGACTTATCCGCCATG	RHBDL3	25.895	0	25.895	0	-4.7493	335.27	1237.8	2.9664	0.0015067	0.99849	0.0030133	0.0049708	FALSE
CCACGCGGACAAGTTAGGTG	HP1BP3	25.891	0	25.891	0	-4.7491	335.17	1237.4	2.9663	0.0015069	0.99849	0.0030138	0.0049714	FALSE
ATAAACTGGGAATGGCTGGA	DOLPP1	25.888	0	25.888	0	-4.7489	335.1	1237.2	2.9663	0.0015071	0.99849	0.0030141	0.0049718	FALSE
ATAGGTGTTACAGAACATCC	ARHGEF6	25.886	0	25.886	0	-4.7488	335.05	1237	2.9663	0.0015072	0.99849	0.0030143	0.0049719	FALSE
CCAACAGTCGGAAATTGCGA	UBE2V1	25.886	0	25.886	0	-4.7488	335.05	1237	2.9663	0.0015072	0.99849	0.0030143	0.0049719	FALSE
TATACCTGTCAGCACCACGC	MUC17	25.886	0	25.886	0	-4.7488	335.03	1236.9	2.9663	0.0015072	0.99849	0.0030144	0.0049719	FALSE
ACAAACCTGTCACAGTCCGC	PARL	25.886	0	25.886	0	-4.7488	335.03	1236.9	2.9663	0.0015072	0.99849	0.0030144	0.0049719	FALSE
CCTCACTTACCATGGAAAGC	PPIH	25.882	0	25.882	0	-4.7486	334.93	1236.5	2.9662	0.0015074	0.99849	0.0030149	0.0049724	FALSE
TTGCCGATAGAGATTGCCTG	TLL1	25.882	0	25.882	0	-4.7486	334.93	1236.5	2.9662	0.0015074	0.99849	0.0030149	0.0049724	FALSE
ACCTATGGCAAATCCAAACT	PCNP	25.879	0	25.879	0	-4.7484	334.86	1236.3	2.9662	0.0015076	0.99849	0.0030152	0.0049729	FALSE
TTGAACAGCAAATATGCCAG	GDNF	25.878	0	25.878	0	-4.7484	334.84	1236.2	2.9662	0.0015076	0.99849	0.0030153	0.004973	FALSE
GGTTACTGGAGCAATATGAA	HEPACAM2	25.874	0	25.874	0	-4.7482	334.74	1235.8	2.9661	0.0015079	0.99849	0.0030157	0.0049736	FALSE
AATGTATTATTCGCTAGTAG	ZBTB8A	0.68357	4.2792	0.68357	4.2792	1.6488	6.4643	1.4695	2.9661	0.99789	0.0021131	0.0042262	0.0062793	TRUE
ATCTGACGAATACTCACGAG	CYYR1	25.873	0	25.873	0	-4.7481	334.7	1235.6	2.9661	0.001508	0.99849	0.0030159	0.0049736	FALSE
ACATCGACACATAAATGCCA	HELB	25.873	0	25.873	0	-4.7481	334.7	1235.6	2.9661	0.001508	0.99849	0.0030159	0.0049736	FALSE
AAGGATGTTTCCCATAACAG	OR4D2	25.873	0	25.873	0	-4.7481	334.7	1235.6	2.9661	0.001508	0.99849	0.0030159	0.0049736	FALSE
GCTAATCAAGACAGTCACGC	CLCN4	25.872	0	25.872	0	-4.748	334.67	1235.6	2.9661	0.001508	0.99849	0.003016	0.0049736	FALSE
AGAAGTTAGACTACTACTGG	SLC14A2	25.872	0	25.872	0	-4.748	334.67	1235.6	2.9661	0.001508	0.99849	0.003016	0.0049736	FALSE
TGCGCCCGGAGCGATGAAGA	LAPTM4B	25.871	0	25.871	0	-4.748	334.65	1235.5	2.9661	0.0015081	0.99849	0.0030162	0.0049736	FALSE
AGGGTTCGTAGAAGATTCAA	RPL32	25.87	0	25.87	0	-4.7479	334.62	1235.4	2.9661	0.0015081	0.99849	0.0030163	0.0049737	FALSE
GATGCCTGGAGCTTTAGTGG	CCDC168	25.868	0	25.868	0	-4.7478	334.58	1235.2	2.9661	0.0015082	0.99849	0.0030165	0.004974	FALSE
GGATGCGGGGGTACGGCACG	TUBA3E	25.867	0	25.867	0	-4.7478	334.55	1235.1	2.966	0.0015083	0.99849	0.0030166	0.004974	FALSE
CACTGCAGCCAGATCTGAGG	EDN3	25.866	0	25.866	0	-4.7477	334.53	1235	2.966	0.0015083	0.99849	0.0030167	0.0049741	FALSE
CGGAGAGCTCTGGGTCCGCG	KCNA5	25.861	0	25.861	0	-4.7475	334.41	1234.6	2.966	0.0015086	0.99849	0.0030172	0.0049749	FALSE
CCAAATGTAGAGACACAATG	BLOC1S5	25.858	0	25.858	0	-4.7473	334.31	1234.2	2.9659	0.0015088	0.99849	0.0030177	0.0049755	FALSE
GGGACATGCAAGAACAATTG	DEFB106A	25.855	0	25.855	0	-4.7471	334.24	1234	2.9659	0.001509	0.99849	0.003018	0.0049758	FALSE
GGCCGGCATGTATCGCTCCG	PAPD5	25.855	0	25.855	0	-4.7471	334.24	1234	2.9659	0.001509	0.99849	0.003018	0.0049758	FALSE
AGAGGAATTACTACCACTCA	C18orf54	25.854	0	25.854	0	-4.7471	334.22	1233.9	2.9659	0.0015091	0.99849	0.0030181	0.0049759	FALSE
AACAATTATGAGCCCCGCAG	C1QB	25.85	0	25.85	0	-4.7469	334.12	1233.5	2.9658	0.0015093	0.99849	0.0030185	0.0049765	FALSE
TTTACTCACCAGGTTTGAAG	BTN3A3	25.849	0	25.849	0	-4.7468	334.1	1233.4	2.9658	0.0015093	0.99849	0.0030186	0.0049766	FALSE
CTCATCTTGTACCAGTACGC	HS6ST1	25.848	0	25.848	0	-4.7467	334.05	1233.3	2.9658	0.0015094	0.99849	0.0030189	0.0049768	FALSE
GAAAAACTGGACTTTAAACA	CRYZ	25.845	0	25.845	0	-4.7466	333.98	1233	2.9658	0.0015096	0.99849	0.0030192	0.0049773	FALSE
AAGAGTATGCCAATACTACA	SNAP91	25.843	0	25.843	0	-4.7465	333.93	1232.8	2.9658	0.0015097	0.99849	0.0030194	0.0049775	FALSE
ATGCCACTGAAGTCTACACG	DDI1	25.839	0	25.839	0	-4.7463	333.83	1232.5	2.9657	0.0015099	0.99849	0.0030198	0.0049781	FALSE
TCACCAATTATAGACTGTGG	SLITRK6	25.838	0	25.838	0	-4.7462	333.81	1232.4	2.9657	0.00151	0.99849	0.0030199	0.0049782	FALSE
AACCTTAGGGAACCTCCACA	DHFR	25.837	0	25.837	0	-4.7462	333.78	1232.3	2.9657	0.00151	0.99849	0.0030201	0.0049783	FALSE
TTACCTGGTAGGCTCCCACA	SESN2	1788	9.3155	1788	9.3155	-7.4382	1.5819e+06	6.2846e+06	2.9656	0.0015102	0.99849	0.0030204	0.0049788	FALSE
TCACCTTGATCATCTGCGAG	NEK6	25.833	0	25.833	0	-4.7459	333.66	1231.8	2.9656	0.0015103	0.99849	0.0030206	0.0049788	FALSE
TGCACATAATAGACCCGCAG	RBSN	25.833	0	25.833	0	-4.7459	333.66	1231.8	2.9656	0.0015103	0.99849	0.0030206	0.0049788	FALSE
GCTGCAGAGCCTCAGGAGAG	TNFSF13	25.832	0	25.832	0	-4.7459	333.64	1231.8	2.9656	0.0015104	0.99849	0.0030207	0.0049789	FALSE
AGAATGTAGTAAGGGCTAGG	PKDREJ	25.83	0	25.83	0	-4.7458	333.59	1231.6	2.9656	0.0015105	0.99849	0.0030209	0.0049792	FALSE
GACATACAGGGAATACGGCG	C10orf54	25.829	0	25.829	0	-4.7457	333.57	1231.5	2.9656	0.0015105	0.99849	0.003021	0.0049792	FALSE
AGGGCCCCATACGTGCGCCA	RNF113B	25.827	0	25.827	0	-4.7456	333.52	1231.3	2.9656	0.0015106	0.99849	0.0030212	0.0049795	FALSE
GGGCTTACCAATAAACGACT	SEPW1	25.823	0	25.823	0	-4.7454	333.43	1231	2.9655	0.0015108	0.99849	0.0030217	0.00498	FALSE
CGACCGTGCAGACGCACTGC	VAMP3	25.823	0.1338	25.823	0.1338	-4.5643	329.98	1231	2.9655	0.0015108	0.99849	0.0030217	0.00498	FALSE
CTGCAATCTTGCTAAACATG	GPX7	25.821	0	25.821	0	-4.7453	333.35	1230.7	2.9655	0.001511	0.99849	0.003022	0.0049804	FALSE
ATTGCCTAGAAATATTACTC	ASB3	25.819	0	25.819	0	-4.7452	333.31	1230.5	2.9655	0.0015111	0.99849	0.0030222	0.0049806	FALSE
CATCTGGAAGAAATTCGAGC	MYCL	25.819	0	25.819	0	-4.7452	333.31	1230.5	2.9655	0.0015111	0.99849	0.0030222	0.0049806	FALSE
AGTGGTTTCATGTCTTTGAA	ZNF443	25.814	0	25.814	0	-4.7449	333.19	1230.1	2.9654	0.0015114	0.99849	0.0030228	0.0049814	FALSE
GTAGAGCATAAGGAGCACAT	NODAL	25.813	0	25.813	0	-4.7449	333.16	1230	2.9654	0.0015114	0.99849	0.0030229	0.0049814	FALSE
GCTTCGCAGCCTGCTAACCA	ATXN7L3	25.812	0	25.812	0	-4.7448	333.14	1229.9	2.9654	0.0015115	0.99849	0.003023	0.0049815	FALSE
GTGAGCTCATCAAGATAATT	MAP1LC3B	25.811	0	25.811	0	-4.7448	333.11	1229.8	2.9654	0.0015115	0.99849	0.0030231	0.0049816	FALSE
GTGCTCTTGCAACACAATCG	SORBS1	25.81	0	25.81	0	-4.7447	333.09	1229.7	2.9654	0.0015116	0.99849	0.0030232	0.0049817	FALSE
CTTACCTTGGAAGTGGACGT	AGT	25.809	0	25.809	0	-4.7446	333.04	1229.6	2.9653	0.0015117	0.99849	0.0030234	0.0049819	FALSE
CGCAGTACGTATAGACTTAA	Nontarget396	25.808	0	25.808	0	-4.7446	333.02	1229.5	2.9653	0.0015118	0.99849	0.0030235	0.004982	FALSE
CACCTGCATCCGTTCCTCGG	CCDC88B	25.803	0	25.803	0	-4.7443	332.9	1229	2.9653	0.001512	0.99849	0.0030241	0.0049826	FALSE
CTGAGGCAAGAGCCCAAATG	TRO	25.803	0	25.803	0	-4.7443	332.9	1229	2.9653	0.001512	0.99849	0.0030241	0.0049826	FALSE
TAAGATGCTGCTTTATACAG	GDI2	25.802	0	25.802	0	-4.7443	332.88	1228.9	2.9653	0.0015121	0.99849	0.0030242	0.0049826	FALSE
TTCCAACCTCAAGATCACAT	ZIM3	25.802	0	25.802	0	-4.7443	332.88	1228.9	2.9653	0.0015121	0.99849	0.0030242	0.0049826	FALSE
AGGAGCTGAACTCTGTAATG	MED23	25.8	0	25.8	0	-4.7442	332.83	1228.8	2.9652	0.0015122	0.99849	0.0030244	0.0049828	FALSE
CCTTAGATCGTTAGACACGG	PSMD1	25.8	0	25.8	0	-4.7442	332.83	1228.8	2.9652	0.0015122	0.99849	0.0030244	0.0049828	FALSE
AGCAACATATTTACACACTG	CNPY3	25.797	0	25.797	0	-4.744	332.73	1228.4	2.9652	0.0015124	0.99849	0.0030248	0.0049833	FALSE
AATGACTTGATAGCTAAGCA	OSBP	25.797	0	25.797	0	-4.744	332.73	1228.4	2.9652	0.0015124	0.99849	0.0030248	0.0049833	FALSE
GGAGGCCAGATCTATGACGA	AARS	25.792	0	25.792	0	-4.7437	332.61	1228	2.9651	0.0015127	0.99849	0.0030254	0.0049836	FALSE
CATCAACCTGCTCGGCACAA	FTCD	25.792	0.1338	25.792	0.1338	-4.5626	329.17	1228	2.9651	0.0015127	0.99849	0.0030254	0.0049836	FALSE
ACCTAGGGGGCTGTAGGATG	UNKL	25.792	0	25.792	0	-4.7437	332.61	1228	2.9651	0.0015127	0.99849	0.0030254	0.0049836	FALSE
GGTCATCGAAGTGACCAGCG	VMO1	25.792	0	25.792	0	-4.7437	332.61	1228	2.9651	0.0015127	0.99849	0.0030254	0.0049836	FALSE
GTCCACCCGGCGGAAGCGCG	ARPC5L	25.791	0	25.791	0	-4.7437	332.59	1227.9	2.9651	0.0015127	0.99849	0.0030255	0.0049836	FALSE
GAGGCCAACGATGACAAACA	DNAJC5B	25.791	0	25.791	0	-4.7437	332.59	1227.9	2.9651	0.0015127	0.99849	0.0030255	0.0049836	FALSE
TCACCCTCATTCCATCAGTG	TIMD4	25.791	0	25.791	0	-4.7437	332.59	1227.9	2.9651	0.0015127	0.99849	0.0030255	0.0049836	FALSE
GCAATTTCATCACGAAAACC	CDKL3	25.787	0	25.787	0	-4.7435	332.49	1227.5	2.9651	0.001513	0.99849	0.0030259	0.0049842	FALSE
AAACAATCACTGTTACTCCG	CDK15	25.781	0.1338	25.781	0.1338	-4.562	328.88	1226.9	2.965	0.0015133	0.99849	0.0030267	0.0049852	FALSE
TTTACAAGGTGTCCCCGCGG	EPHA10	25.781	0	25.781	0	-4.7431	332.33	1226.9	2.965	0.0015133	0.99849	0.0030267	0.0049852	FALSE
AGAGGAGGCAGGCACAAAGG	PRR34	25.781	0	25.781	0	-4.7431	332.33	1226.9	2.965	0.0015133	0.99849	0.0030267	0.0049852	FALSE
CAGACCGGAGAGCCGTTGAC	FFAR1	25.776	0	25.776	0	-4.7429	332.21	1226.5	2.965	0.0015136	0.99849	0.0030272	0.004986	FALSE
CCCAGGCCCATGATACCATG	DGAT2	25.774	0.1338	25.774	0.1338	-4.5616	328.72	1226.3	2.9649	0.0015137	0.99849	0.0030274	0.0049862	FALSE
CAGATTATGATGAATCGGGA	KLHDC10	25.773	0	25.773	0	-4.7427	332.13	1226.2	2.9649	0.0015138	0.99849	0.0030276	0.0049862	FALSE
TGGAGCCTGGATGTGAATGG	FBXO44	25.772	0	25.772	0	-4.7427	332.11	1226.1	2.9649	0.0015138	0.99849	0.0030277	0.0049862	FALSE
GAAGCCGGAACAGGACGACT	FTMT	25.772	0	25.772	0	-4.7427	332.11	1226.1	2.9649	0.0015138	0.99849	0.0030277	0.0049862	FALSE
GAGGACGTGTCCAGTTTGAG	GSE1	25.77	0	25.77	0	-4.7425	332.04	1225.8	2.9649	0.001514	0.99849	0.003028	0.0049866	FALSE
GTGTTAAAATCAACAAGGAT	TCEANC2	25.77	0	25.77	0	-4.7425	332.04	1225.8	2.9649	0.001514	0.99849	0.003028	0.0049866	FALSE
TGTCAGGATGCCGATCCCAG	MLANA	25.767	0.1338	25.767	0.1338	-4.5612	328.53	1225.6	2.9648	0.0015142	0.99849	0.0030283	0.004987	FALSE
GCTGGGTAAGGTATGACTTG	ZNF264	25.764	0	25.764	0	-4.7422	331.9	1225.3	2.9648	0.0015143	0.99849	0.0030286	0.0049873	FALSE
GGAGTCGCCTCATGGGACGA	ATXN7L1	25.763	0	25.763	0	-4.7422	331.87	1225.2	2.9648	0.0015144	0.99849	0.0030288	0.0049873	FALSE
GGCAGGTTCTGTCCTAGTGC	CRYBB2	25.763	0	25.763	0	-4.7422	331.87	1225.2	2.9648	0.0015144	0.99849	0.0030288	0.0049873	FALSE
ACATCATCTTGATGGCCAAG	PINK1	25.763	0	25.763	0	-4.7422	331.87	1225.2	2.9648	0.0015144	0.99849	0.0030288	0.0049873	FALSE
TCTGGGGGACTCCTTTACAG	VN1R4	25.762	0	25.762	0	-4.7421	331.85	1225.1	2.9648	0.0015144	0.99849	0.0030289	0.0049874	FALSE
TACCTTGCAAATAATCTGCG	ULK2	25.761	0	25.761	0	-4.7421	331.82	1225.1	2.9648	0.0015145	0.99849	0.003029	0.0049874	FALSE
ATGGACAACCATATGCAGCT	GSTM1	25.76	0	25.76	0	-4.742	331.78	1224.9	2.9648	0.0015146	0.99849	0.0030292	0.0049876	FALSE
AGGGTTCAGCGTGCATTAGG	POPDC2	25.76	0	25.76	0	-4.742	331.78	1224.9	2.9648	0.0015146	0.99849	0.0030292	0.0049876	FALSE
TATGTAAGCAAGGTACGCGG	SMARCE1	25.755	0	25.755	0	-4.7417	331.66	1224.4	2.9647	0.0015149	0.99849	0.0030297	0.0049883	FALSE
TCCTTATTCCTAACACGCAG	TULP1	25.755	0	25.755	0	-4.7417	331.66	1224.4	2.9647	0.0015149	0.99849	0.0030297	0.0049883	FALSE
GGCTTCCCCATGTTCAAAAG	CXCL11	27.466	0.14269	27.466	0.14269	-4.6387	373.28	1392.4	2.9647	0.0015149	0.99849	0.0030298	0.0049883	FALSE
ATAGACCGAGAACAGATATG	PCDHGB2	27.463	0.14269	27.463	0.14269	-4.6386	373.2	1392.2	2.9647	0.0015151	0.99848	0.0030301	0.0049887	FALSE
GAATCCTGCGATGCTGTGCA	ZNF83	25.749	0	25.749	0	-4.7414	331.51	1223.9	2.9646	0.0015152	0.99848	0.0030304	0.004989	FALSE
CTGCACCAGCGAAGCGCCTG	SCAND1	36.97	0.19215	36.97	0.19215	-4.9932	676.32	2524.7	2.9646	0.0015154	0.99848	0.0030308	0.0049896	FALSE
CAGAGATGCGGTACTACCAC	TAS2R3	26	0.13515	26	0.13515	-4.572	334.48	1247.8	2.9645	0.0015157	0.99848	0.0030314	0.0049905	FALSE
TGTAACAGCACTGCTCCAAG	IGFL2	25.735	0	25.735	0	-4.7407	331.16	1222.6	2.9645	0.001516	0.99848	0.003032	0.0049913	FALSE
AGAGAACATGGATCTTCCAC	ST3GAL2	25.735	0	25.735	0	-4.7407	331.16	1222.6	2.9645	0.001516	0.99848	0.003032	0.0049913	FALSE
TCCTGTTTCACCCAGCCACA	KRBOX1	25.734	0	25.734	0	-4.7406	331.13	1222.5	2.9645	0.0015161	0.99848	0.0030321	0.0049914	FALSE
CTTTAAGGGTAAGATCACAC	ARHGAP29	25.734	0	25.734	0	-4.7406	331.11	1222.4	2.9644	0.0015161	0.99848	0.0030323	0.0049914	FALSE
GGGGACAGTTTCAGCGTGAG	S1PR5	25.734	0	25.734	0	-4.7406	331.11	1222.4	2.9644	0.0015161	0.99848	0.0030323	0.0049914	FALSE
ACCAAGGCACAAATTGTGCA	BLCAP	25.732	0	25.732	0	-4.7405	331.06	1222.2	2.9644	0.0015162	0.99848	0.0030325	0.0049915	FALSE
GAAGCCGGGAACCTACTACT	MUC5AC	25.732	0	25.732	0	-4.7405	331.06	1222.2	2.9644	0.0015162	0.99848	0.0030325	0.0049915	FALSE
GAGAGCCCAACCATAGTCCA	HARS2	27.436	0.14269	27.436	0.14269	-4.6372	372.47	1389.4	2.9644	0.0015166	0.99848	0.0030331	0.0049924	FALSE
CGGCTGACCATCATCCCACA	RPS6KL1	25.723	0	25.723	0	-4.74	330.85	1221.4	2.9643	0.0015167	0.99848	0.0030335	0.0049929	FALSE
AACCATCCGAAACTATGCTC	BZW2	25.721	0	25.721	0	-4.7399	330.77	1221.2	2.9643	0.0015169	0.99848	0.0030338	0.004993	FALSE
CGTGCACTTCATCCCGATGA	CLDN14	25.721	0	25.721	0	-4.7399	330.77	1221.2	2.9643	0.0015169	0.99848	0.0030338	0.004993	FALSE
GCCCCAGCAGGTACTCGTCA	CWC25	25.721	0	25.721	0	-4.7399	330.77	1221.2	2.9643	0.0015169	0.99848	0.0030338	0.004993	FALSE
CTGCATCATGCGGCCCGCAA	OR2A4	25.721	0.1338	25.721	0.1338	-4.5587	327.34	1221.2	2.9643	0.0015169	0.99848	0.0030338	0.004993	FALSE
TGGTTGTCATAGTAGGATGG	GRINA	25.72	0	25.72	0	-4.7398	330.75	1221.1	2.9643	0.0015169	0.99848	0.0030339	0.0049931	FALSE
AGGACCCCCAACCTTCAACC	LGALS4	25.717	0	25.717	0	-4.7397	330.68	1220.8	2.9642	0.0015171	0.99848	0.0030342	0.0049935	FALSE
CATCGAACTCTGCACCCCTG	NR3C1	25.712	0	25.712	0	-4.7394	330.56	1220.4	2.9642	0.0015174	0.99848	0.0030348	0.0049942	FALSE
ATGTCTGCATGATCAGGCAA	FAM53C	25.97	0.13515	25.97	0.13515	-4.5704	333.72	1245	2.9642	0.0015174	0.99848	0.0030349	0.0049942	FALSE
TTGACGAAGAGCTCGATGAG	CLIC4	25.709	0	25.709	0	-4.7393	330.49	1220.1	2.9642	0.0015175	0.99848	0.0030351	0.0049942	FALSE
TCCTCCAGAACCGATGAGTG	HSPBP1	25.709	0.1338	25.709	0.1338	-4.5581	327.06	1220.1	2.9642	0.0015175	0.99848	0.0030351	0.0049942	FALSE
AGAACGATTCAGAAAGAGCA	RAB33B	25.709	0	25.709	0	-4.7393	330.49	1220.1	2.9642	0.0015175	0.99848	0.0030351	0.0049942	FALSE
GCTGGAGAGGATGTGCTCGA	GSC2	25.709	0	25.709	0	-4.7392	330.46	1220	2.9641	0.0015176	0.99848	0.0030352	0.0049942	FALSE
TTTCCGGTCATAGATGATCC	EIF4EBP1	25.708	0	25.708	0	-4.7392	330.44	1220	2.9641	0.0015177	0.99848	0.0030353	0.0049942	FALSE
AGAGCCTCACAGGTGCACCG	SLC12A6	25.708	0	25.708	0	-4.7392	330.44	1220	2.9641	0.0015177	0.99848	0.0030353	0.0049942	FALSE
GCATTAGAATAATTCGTGAA	SLTM	25.708	0	25.708	0	-4.7392	330.44	1220	2.9641	0.0015177	0.99848	0.0030353	0.0049942	FALSE
GCACGTAGGGAGAGATGCGA	ABCB6	25.707	0	25.707	0	-4.7391	330.42	1219.9	2.9641	0.0015177	0.99848	0.0030354	0.0049942	FALSE
AGGAGGAACATAAAGACGTG	KIAA1522	25.707	0	25.707	0	-4.7391	330.42	1219.9	2.9641	0.0015177	0.99848	0.0030354	0.0049942	FALSE
AAAAAGAGGAGAATGCTACG	SLC2A14	25.707	0	25.707	0	-4.7391	330.42	1219.9	2.9641	0.0015177	0.99848	0.0030354	0.0049942	FALSE
TTGGGATCCATATGTACCAA	PSME4	25.965	0.13515	25.965	0.13515	-4.5701	333.6	1244.5	2.9641	0.0015177	0.99848	0.0030354	0.0049942	FALSE
TGGCTTCCAGCGTCAAAGGT	BDH2	25.702	0	25.702	0	-4.7389	330.3	1219.4	2.9641	0.001518	0.99848	0.003036	0.0049948	FALSE
GAATAGCTTTACGAGTCTCA	MMP16	25.702	0	25.702	0	-4.7389	330.3	1219.4	2.9641	0.001518	0.99848	0.003036	0.0049948	FALSE
CAGCACGTTACCCACGCAGT	LHFPL5	25.697	0	25.697	0	-4.7386	330.18	1219	2.964	0.0015183	0.99848	0.0030365	0.0049954	FALSE
AGATGCTAAGGACCATTATG	PSMD10	25.697	0	25.697	0	-4.7386	330.18	1219	2.964	0.0015183	0.99848	0.0030365	0.0049954	FALSE
CTCAGCATAGAGTGACCCCA	TMEM262	25.697	0	25.697	0	-4.7386	330.18	1219	2.964	0.0015183	0.99848	0.0030365	0.0049954	FALSE
GTGGTCACCGACTGAGAACA	GRWD1	25.696	0	25.696	0	-4.7386	330.15	1218.9	2.964	0.0015183	0.99848	0.0030366	0.0049955	FALSE
TATGTACAATGAAGGCTGAA	ZNF322	25.693	0	25.693	0	-4.7384	330.06	1218.5	2.964	0.0015185	0.99848	0.0030371	0.004996	FALSE
CTGCCCGAATACGTACCGAG	CLASP2	25.692	0	25.692	0	-4.7383	330.04	1218.5	2.9639	0.0015186	0.99848	0.0030372	0.004996	FALSE
CACCAACTGAGTATATTGGT	RBM12B	25.692	0	25.692	0	-4.7383	330.04	1218.5	2.9639	0.0015186	0.99848	0.0030372	0.004996	FALSE
CAAGCTTAAACCCTTACCTG	TLN1	25.692	0	25.692	0	-4.7383	330.04	1218.5	2.9639	0.0015186	0.99848	0.0030372	0.004996	FALSE
GAGGATCAAAGGTCAATGCG	DSCAML1	108.67	0.56666	108.67	0.56666	-6.1293	5843.3	22066	2.9639	0.0015189	0.99848	0.0030378	0.0049968	FALSE
GCAGGGGAAAACATCCAGTG	ZNF559	25.685	0	25.685	0	-4.738	329.87	1217.8	2.9639	0.001519	0.99848	0.0030379	0.004997	FALSE
TGCATCGCGACATCAAGCCG	IKBKE	25.684	0	25.684	0	-4.7379	329.82	1217.7	2.9638	0.0015191	0.99848	0.0030382	0.004997	FALSE
AGCCACATAACATCCACTCC	MRGPRX1	25.684	0	25.684	0	-4.7379	329.82	1217.7	2.9638	0.0015191	0.99848	0.0030382	0.004997	FALSE
AAATGCGCCCCGAGACACCG	DYNC1H1	25.683	0	25.683	0	-4.7378	329.8	1217.6	2.9638	0.0015191	0.99848	0.0030383	0.004997	FALSE
CTTGAGTCCCATGACCAATG	OR6C6	25.683	0	25.683	0	-4.7378	329.8	1217.6	2.9638	0.0015191	0.99848	0.0030383	0.004997	FALSE
ATTCCAAAAGAGGCCAACTG	SLFN12	25.683	0	25.683	0	-4.7378	329.8	1217.6	2.9638	0.0015191	0.99848	0.0030383	0.004997	FALSE
ATGGCTTTATGCAACATGTG	GLTSCR1L	25.681	0	25.681	0	-4.7377	329.75	1217.4	2.9638	0.0015192	0.99848	0.0030385	0.0049972	FALSE
GCTGTGAGCTTCCACCCTGG	CARNS1	25.679	0	25.679	0	-4.7376	329.7	1217.2	2.9638	0.0015194	0.99848	0.0030387	0.0049972	FALSE
TCTGCAGGTTTGGATTGACG	SLC6A3	25.679	0	25.679	0	-4.7376	329.7	1217.2	2.9638	0.0015194	0.99848	0.0030387	0.0049972	FALSE
ACTAGCAGTTGTAACGTGAC	ATP11B	25.678	0	25.678	0	-4.7376	329.68	1217.1	2.9638	0.0015194	0.99848	0.0030388	0.0049972	FALSE
TGCTTCGCAGAGCCTGCAAG	METTL20	25.678	0	25.678	0	-4.7376	329.68	1217.1	2.9638	0.0015194	0.99848	0.0030388	0.0049972	FALSE
CCCAACACTCCTATTCAGGT	LCP1	25.677	0	25.677	0	-4.7375	329.65	1217.1	2.9638	0.0015195	0.99848	0.0030389	0.0049972	FALSE
TTATCCTCAAAGTATGTCAA	NEK3	25.677	0	25.677	0	-4.7375	329.65	1217.1	2.9638	0.0015195	0.99848	0.0030389	0.0049972	FALSE
CTCTTTATGATCTCAACAAG	OR4K2	25.677	0	25.677	0	-4.7375	329.65	1217.1	2.9638	0.0015195	0.99848	0.0030389	0.0049972	FALSE
GTTCCATAAGTGACCTGAGT	PGLYRP1	25.677	0	25.677	0	-4.7375	329.65	1217.1	2.9638	0.0015195	0.99848	0.0030389	0.0049972	FALSE
CAGTGGCCGTCACCACATAG	MAP3K6	25.675	0	25.675	0	-4.7374	329.61	1216.9	2.9637	0.0015196	0.99848	0.0030392	0.0049974	FALSE
GAGCCCATGATGCTCGACTG	TRIM27	25.673	0	25.673	0	-4.7373	329.56	1216.7	2.9637	0.0015197	0.99848	0.0030394	0.0049977	FALSE
TGGCGCGGTTTGGGAACCCG	CHCHD1	27.373	0.14269	27.373	0.14269	-4.634	370.75	1383.1	2.9637	0.00152	0.99848	0.0030401	0.0049987	FALSE
ATAATCATCGGGGTACTGGG	PLEKHA6	25.665	0	25.665	0	-4.7369	329.35	1215.9	2.9636	0.0015202	0.99848	0.0030404	0.0049991	FALSE
GGAAACCAATCCAATCATAG	CLEC2B	25.654	0	25.654	0	-4.7363	329.06	1214.9	2.9635	0.0015208	0.99848	0.0030417	0.0050011	FALSE
AATTCTAGAACCCAAAACAA	GULP1	25.646	0	25.646	0	-4.7359	328.87	1214.2	2.9634	0.0015213	0.99848	0.0030426	0.0050022	FALSE
TGACCTGGGAACCCGCATCG	KIR3DL3	25.646	0	25.646	0	-4.7359	328.87	1214.2	2.9634	0.0015213	0.99848	0.0030426	0.0050022	FALSE
GACCTGTGGACAGATTACCT	NANOS3	25.646	0	25.646	0	-4.7359	328.87	1214.2	2.9634	0.0015213	0.99848	0.0030426	0.0050022	FALSE
CAGTATGTCTCCAACGACAG	SYNJ2BP	25.646	0.1338	25.646	0.1338	-4.5547	325.45	1214.2	2.9634	0.0015213	0.99848	0.0030426	0.0050022	FALSE
AGAGAAGCAGGGTAAAACCC	IL24	25.645	0	25.645	0	-4.7358	328.82	1214	2.9634	0.0015214	0.99848	0.0030428	0.0050023	FALSE
TGAGATGACTGGGGCATAGG	TUBA3D	25.645	0	25.645	0	-4.7358	328.82	1214	2.9634	0.0015214	0.99848	0.0030428	0.0050023	FALSE
ATTAACACTCTCTGTTTCTG	ZNF474	83.397	0.4355	83.397	0.4355	-5.8776	3441.3	12947	2.9633	0.0015216	0.99848	0.0030432	0.0050027	FALSE
CTGCGCTACTCAGTGCTCAT	OR10K1	25.641	0	25.641	0	-4.7356	328.73	1213.6	2.9633	0.0015216	0.99848	0.0030432	0.0050027	FALSE
GGAAGGTTCCCTCAAGTCCA	SEP15	25.641	0	25.641	0	-4.7356	328.73	1213.6	2.9633	0.0015216	0.99848	0.0030432	0.0050027	FALSE
CCCACCAGTATCCTTACTGG	PLCB2	25.638	0	25.638	0	-4.7354	328.66	1213.4	2.9633	0.0015218	0.99848	0.0030436	0.0050028	FALSE
TCGAGTTGGGCATCGCCAGT	C14orf28	25.637	0	25.637	0	-4.7354	328.63	1213.3	2.9633	0.0015218	0.99848	0.0030437	0.0050028	FALSE
CAACCTACCATCCTGCGCAG	CCDC71	25.637	0	25.637	0	-4.7354	328.63	1213.3	2.9633	0.0015218	0.99848	0.0030437	0.0050028	FALSE
AACAGAGCAGGGGACAACTG	FBXL12	25.637	0	25.637	0	-4.7354	328.63	1213.3	2.9633	0.0015218	0.99848	0.0030437	0.0050028	FALSE
GCTCCGCCACCCCTTAGGGG	HDHD3	25.637	0	25.637	0	-4.7354	328.63	1213.3	2.9633	0.0015218	0.99848	0.0030437	0.0050028	FALSE
GAAGCAGTGCAAACGCCATG	TRAF6	25.637	0	25.637	0	-4.7354	328.63	1213.3	2.9633	0.0015218	0.99848	0.0030437	0.0050028	FALSE
ATACTTTGAAGATCGTCATG	ITK	25.632	0	25.632	0	-4.7351	328.49	1212.8	2.9632	0.0015222	0.99848	0.0030443	0.0050037	FALSE
CCGGGGGTGCGGCATACCCG	MCUR1	25.632	0	25.632	0	-4.7351	328.49	1212.8	2.9632	0.0015222	0.99848	0.0030443	0.0050037	FALSE
TTGATGAGAAACATCTGTTG	USP51	25.628	0	25.628	0	-4.7349	328.39	1212.4	2.9632	0.0015224	0.99848	0.0030448	0.0050043	FALSE
GTTGCACAATGCGCACAAAG	KDM4E	25.626	0	25.626	0	-4.7348	328.35	1212.2	2.9632	0.0015225	0.99848	0.003045	0.0050045	FALSE
CCTCAGGACCCTGTGGATCG	LRRC10	25.626	0	25.626	0	-4.7348	328.35	1212.2	2.9632	0.0015225	0.99848	0.003045	0.0050045	FALSE
CGGAAGATTTCGCAGACAGG	ZKSCAN7	25.622	0	25.622	0	-4.7346	328.25	1211.9	2.9631	0.0015227	0.99848	0.0030454	0.0050051	FALSE
CATATTCATAAAACCAAGCC	DCUN1D5	25.62	0	25.62	0	-4.7345	328.2	1211.7	2.9631	0.0015228	0.99848	0.0030457	0.0050053	FALSE
TAACCAGCGACATATTACTA	GABRB2	25.62	0.1338	25.62	0.1338	-4.5532	324.76	1211.6	2.9631	0.0015229	0.99848	0.0030458	0.0050053	FALSE
GCAGCACCAGCACCGCGACG	PMP22	25.62	0	25.62	0	-4.7344	328.18	1211.6	2.9631	0.0015229	0.99848	0.0030458	0.0050053	FALSE
GAGCGAGGCAGAGTGCGACA	WSCD2	25.617	0	25.617	0	-4.7343	328.11	1211.4	2.963	0.001523	0.99848	0.0030461	0.0050057	FALSE
TACTCACCTTCTGCTCTGTG	IL4	294	1.5398	294	1.5398	-6.8599	42767	1.642e+05	2.963	0.0015232	0.99848	0.0030465	0.0050063	FALSE
TGTCGACAGAAAAATGACTC	BST1	25.61	0	25.61	0	-4.7339	327.94	1210.7	2.963	0.0015234	0.99848	0.0030469	0.0050068	FALSE
ACACACAGTGCAATATACAG	TRIM23	36.773	0.19215	36.773	0.19215	-4.9857	669.08	2497.7	2.9629	0.0015236	0.99848	0.0030471	0.005007	FALSE
TCGTTAAACAAGACCTACGA	BSPH1	27.31	0.14269	27.31	0.14269	-4.6308	369.03	1376.7	2.9629	0.0015236	0.99848	0.0030471	0.005007	FALSE
TTCCCTAGGACTCTCACAGA	ZRSR2	25.605	0	25.605	0	-4.7336	327.8	1210.2	2.9629	0.0015238	0.99848	0.0030475	0.0050075	FALSE
TGGCAGCCATATTCGCCAAG	GLDC	25.604	0	25.604	0	-4.7336	327.78	1210.1	2.9629	0.0015238	0.99848	0.0030476	0.0050075	FALSE
ATCCGAAGACACATTAGCTG	NBEAL1	25.604	0.1338	25.604	0.1338	-4.5524	324.36	1210.1	2.9629	0.0015238	0.99848	0.0030476	0.0050075	FALSE
CTGCAGAGCACTCTCCAACT	TSTD1	25.6	0	25.6	0	-4.7334	327.68	1209.8	2.9628	0.001524	0.99848	0.0030481	0.0050082	FALSE
AACAACCTTCGAGATATGAC	GOLGA7	25.595	0	25.595	0	-4.7331	327.54	1209.3	2.9628	0.0015244	0.99848	0.0030487	0.005009	FALSE
CATATCGCGAGCTGCCATCG	TNKS1BP1	25.595	0	25.595	0	-4.7331	327.54	1209.3	2.9628	0.0015244	0.99848	0.0030487	0.005009	FALSE
TTGGATATTGGAGCCCACGT	ACPT	25.594	0	25.594	0	-4.733	327.52	1209.2	2.9628	0.0015244	0.99848	0.0030489	0.0050091	FALSE
CTCTCGCTTCCGGCACACTG	IGSF6	25.592	0	25.592	0	-4.7329	327.47	1209	2.9627	0.0015245	0.99848	0.0030491	0.0050093	FALSE
AGGATAGGCCTCACGACCAG	ATP5A1	25.59	0	25.59	0	-4.7328	327.42	1208.8	2.9627	0.0015246	0.99848	0.0030493	0.0050093	FALSE
GACTTGCCAGAACTGGAGAA	FAM212B	25.589	0	25.589	0	-4.7328	327.4	1208.7	2.9627	0.0015247	0.99848	0.0030494	0.0050093	FALSE
GCATGTTTGGAAGTCGGAAT	HMHB1	25.589	0	25.589	0	-4.7328	327.4	1208.7	2.9627	0.0015247	0.99848	0.0030494	0.0050093	FALSE
TTTCTATTTGGATCCATTCG	MRPL36	25.589	0	25.589	0	-4.7328	327.4	1208.7	2.9627	0.0015247	0.99848	0.0030494	0.0050093	FALSE
CAGAAACTGGCGAGCCACGA	OGFR	25.589	0	25.589	0	-4.7328	327.4	1208.7	2.9627	0.0015247	0.99848	0.0030494	0.0050093	FALSE
GAGGCCGACGGCAAGCACTG	PRAF2	25.589	0	25.589	0	-4.7328	327.4	1208.7	2.9627	0.0015247	0.99848	0.0030494	0.0050093	FALSE
TGTTAGCACAGTATTTCACA	BTLA	27.284	0.14269	27.284	0.14269	-4.6295	368.33	1374.1	2.9627	0.001525	0.99847	0.00305	0.00501	FALSE
AAAGAATAGTGACGGCATGG	CD207	25.583	0	25.583	0	-4.7325	327.26	1208.2	2.9626	0.001525	0.99847	0.0030501	0.00501	FALSE
GGAGAGCACTCAGAGCCTGG	RAB11FIP4	25.583	0	25.583	0	-4.7325	327.26	1208.2	2.9626	0.001525	0.99847	0.0030501	0.00501	FALSE
TCGGAAAAAGACCTCTCGGG	BAX	25.582	0	25.582	0	-4.7324	327.21	1208	2.9626	0.0015251	0.99847	0.0030503	0.0050102	FALSE
GCAAGCAATGCAATATCCCA	C4orf36	37.071	0.19391	37.071	0.19391	-4.9949	679.94	2538.4	2.9626	0.0015252	0.99847	0.0030503	0.0050102	FALSE
ACTATAACAGAGGCTTGCGA	RAB3IP	25.577	0	25.577	0	-4.7321	327.09	1207.6	2.9626	0.0015254	0.99847	0.0030508	0.005011	FALSE
CTGGGTCCATTCATCACAGG	LEMD1	131.45	0.68861	131.45	0.68861	-6.2935	8549.6	32381	2.9626	0.0015255	0.99847	0.003051	0.0050111	FALSE
GAGGATTCGCTGCACCACGG	CMIP	25.575	0	25.575	0	-4.732	327.04	1207.4	2.9625	0.0015255	0.99847	0.0030511	0.0050111	FALSE
GATTACTTGGATGGACACTG	ZNF382	25.572	0	25.572	0	-4.7319	326.97	1207.2	2.9625	0.0015257	0.99847	0.0030514	0.0050116	FALSE
GAGCCACGAATTATGCCGGG	NCKIPSD	25.57	0	25.57	0	-4.7317	326.9	1206.9	2.9625	0.0015259	0.99847	0.0030517	0.005012	FALSE
CCAATAATAATACCTGACCA	TRDMT1	25.567	0	25.567	0	-4.7315	326.83	1206.6	2.9624	0.001526	0.99847	0.0030521	0.0050125	FALSE
CATACTGGAATCCAATCGGA	RUFY3	25.566	0	25.566	0	-4.7315	326.8	1206.5	2.9624	0.0015261	0.99847	0.0030522	0.0050125	FALSE
TAAAGGCATAGCTGCAGGTG	FAM209A	25.563	0	25.563	0	-4.7313	326.73	1206.3	2.9624	0.0015263	0.99847	0.0030525	0.0050129	FALSE
GAAGCATGGTGCCTCCTGAA	NDUFA12	25.563	0.1338	25.563	0.1338	-4.5502	323.32	1206.3	2.9624	0.0015263	0.99847	0.0030525	0.0050129	FALSE
GCGGGACCTCCGAACCAAGT	CYB5R1	25.562	0	25.562	0	-4.7313	326.71	1206.2	2.9624	0.0015263	0.99847	0.0030526	0.0050129	FALSE
AAACCTCCACATCTGCGGTG	GCN1L1	25.558	0	25.558	0	-4.7311	326.62	1205.8	2.9623	0.0015265	0.99847	0.0030531	0.0050134	FALSE
AAGAAGCAGTCCCGGCTCCG	FBXL17	36.698	0.19215	36.698	0.19215	-4.9829	666.34	2487.5	2.9623	0.0015267	0.99847	0.0030534	0.0050134	FALSE
AGCCAGGGGCAAGTCCCGAT	C15orf27	25.556	0	25.556	0	-4.7309	326.54	1205.6	2.9623	0.0015267	0.99847	0.0030534	0.0050134	FALSE
TGAATCGGAGAAAACGGTAC	C17orf97	25.555	0	25.555	0	-4.7309	326.52	1205.5	2.9623	0.0015268	0.99847	0.0030535	0.0050134	FALSE
TTTATGGAGCCAATTCGATG	MAGEA9	25.555	0	25.555	0	-4.7309	326.52	1205.5	2.9623	0.0015268	0.99847	0.0030535	0.0050134	FALSE
GATAGGGATCCAGCACGGGT	PDZRN3	25.555	0	25.555	0	-4.7309	326.52	1205.5	2.9623	0.0015268	0.99847	0.0030535	0.0050134	FALSE
GGAACATTGGATCCCTCCTG	PXMP2	25.555	0	25.555	0	-4.7309	326.52	1205.5	2.9623	0.0015268	0.99847	0.0030535	0.0050134	FALSE
GCTGCGTGGGACCATTGTGG	RTL1	25.555	0	25.555	0	-4.7309	326.52	1205.5	2.9623	0.0015268	0.99847	0.0030535	0.0050134	FALSE
TATATATTTCAGTCCTACTG	UGT2A2	25.555	0	25.555	0	-4.7309	326.52	1205.5	2.9623	0.0015268	0.99847	0.0030535	0.0050134	FALSE
TACTGGCTCCACTTCTCGAG	PON3	25.554	0	25.554	0	-4.7308	326.5	1205.4	2.9623	0.0015268	0.99847	0.0030536	0.0050135	FALSE
CTCAATATACATCTCCACCG	DOCK6	25.548	0	25.548	0	-4.7305	326.35	1204.9	2.9622	0.0015271	0.99847	0.0030543	0.0050145	FALSE
ACCCTGGTTACTGATAACAA	A2ML1	25.547	0	25.547	0	-4.7305	326.33	1204.8	2.9622	0.0015272	0.99847	0.0030544	0.0050145	FALSE
CAGGTCTCGATACTGGTCAA	CAPZB	25.547	0	25.547	0	-4.7305	326.33	1204.8	2.9622	0.0015272	0.99847	0.0030544	0.0050145	FALSE
ATTGGAACAGCGTTGCCCGC	LMNTD2	25.545	0.1338	25.545	0.1338	-4.5492	322.87	1204.6	2.9622	0.0015273	0.99847	0.0030546	0.0050147	FALSE
GGCCGACAGCCTGTCCACCG	IRF2BP2	25.544	0	25.544	0	-4.7303	326.24	1204.4	2.9622	0.0015274	0.99847	0.0030548	0.0050149	FALSE
AACAAGAAAAAAGAAGCCGG	SERBP1	25.544	0	25.544	0	-4.7303	326.24	1204.4	2.9622	0.0015274	0.99847	0.0030548	0.0050149	FALSE
GCAGTCCATCCCCTGGACGG	C17orf58	25.542	0	25.542	0	-4.7302	326.19	1204.3	2.9621	0.0015275	0.99847	0.0030551	0.0050151	FALSE
TATGGATCGCCCAAGAGTTG	BCL2L11	25.54	0	25.54	0	-4.7301	326.14	1204.1	2.9621	0.0015276	0.99847	0.0030553	0.0050153	FALSE
GTGGCAACAGTTAATACCGG	PRDM2	25.54	0.1338	25.54	0.1338	-4.5489	322.73	1204.1	2.9621	0.0015276	0.99847	0.0030553	0.0050153	FALSE
GGGCCCTCCAGAACAATGAT	EPCAM	25.538	0	25.538	0	-4.73	326.09	1203.9	2.9621	0.0015278	0.99847	0.0030555	0.0050155	FALSE
AACACAAGCTCATATGTACC	FAM46D	25.538	0	25.538	0	-4.73	326.09	1203.9	2.9621	0.0015278	0.99847	0.0030555	0.0050155	FALSE
CCGCAGCTCAGGAATATAGG	CDC42BPG	25.535	0	25.535	0	-4.7298	326.02	1203.7	2.9621	0.0015279	0.99847	0.0030558	0.0050157	FALSE
TTCACACGGAAAATCTTAGG	IL31RA	25.535	0	25.535	0	-4.7298	326.02	1203.7	2.9621	0.0015279	0.99847	0.0030558	0.0050157	FALSE
CTTTCCACATCCACAAGCGT	C11orf87	25.792	0.13515	25.792	0.13515	-4.5608	329.14	1228	2.9621	0.0015279	0.99847	0.0030559	0.0050157	FALSE
AAGGGCAAGTGGATGATGCG	TMCC1	25.532	0	25.532	0	-4.7297	325.95	1203.4	2.962	0.0015281	0.99847	0.0030562	0.0050161	FALSE
TTCCAACCAATTGACGTAGT	FBXO21	551.39	2.9005	551.39	2.9005	-7.1459	1.5042e+05	5.8428e+05	2.962	0.0015283	0.99847	0.0030566	0.0050166	FALSE
AGAAGCCCATGAACATGGAG	BLCAP	25.528	0	25.528	0	-4.7294	325.83	1203	2.962	0.0015284	0.99847	0.0030567	0.0050168	FALSE
GCTTCTGGAGAGACTCGCAG	PSAP	25.527	0	25.527	0	-4.7294	325.81	1202.9	2.962	0.0015284	0.99847	0.0030568	0.0050169	FALSE
CGCCATGATATCGGGCGCCG	SP9	25.523	0	25.523	0	-4.7292	325.72	1202.5	2.9619	0.0015286	0.99847	0.0030573	0.0050175	FALSE
ACAGCCTTACCCGGTCACCC	PLVAP	25.522	0	25.522	0	-4.7291	325.69	1202.4	2.9619	0.0015287	0.99847	0.0030574	0.0050176	FALSE
CGGTGCCCAACATCACAGTG	RAB25	25.521	0	25.521	0	-4.7291	325.67	1202.4	2.9619	0.0015288	0.99847	0.0030575	0.0050177	FALSE
GATCTCAATGATCGCTCCAG	BSCL2	25.519	0	25.519	0	-4.7289	325.6	1202.1	2.9619	0.0015289	0.99847	0.0030578	0.0050181	FALSE
CATTCCGGAGAATACGCTCG	PCDHGA2	25.518	0	25.518	0	-4.7289	325.57	1202	2.9619	0.001529	0.99847	0.0030579	0.0050182	FALSE
GCTAACGTGCTATTATACCA	RFWD2	25.512	0	25.512	0	-4.7286	325.43	1201.5	2.9618	0.0015293	0.99847	0.0030586	0.0050192	FALSE
TCCTCTATTGGAGTGCAGAG	DDX47	25.51	0	25.51	0	-4.7285	325.38	1201.3	2.9618	0.0015294	0.99847	0.0030588	0.0050194	FALSE
CCTTCCGGTTCCCCTAGTGG	RRAGB	25.506	0.1338	25.506	0.1338	-4.5471	321.89	1201	2.9617	0.0015296	0.99847	0.0030593	0.00502	FALSE
GGTGCAAAGGCCAACTACCG	UQCRC2	25.506	0	25.506	0	-4.7283	325.29	1201	2.9617	0.0015296	0.99847	0.0030593	0.00502	FALSE
GCTCAACGACTCCATTGCCG	POLR3H	25.494	0	25.494	0	-4.7276	324.96	1199.7	2.9616	0.0015304	0.99847	0.0030608	0.0050223	FALSE
AGTCGTAACTTACTTCAGAG	SERPINB7	25.494	0	25.494	0	-4.7276	324.96	1199.7	2.9616	0.0015304	0.99847	0.0030608	0.0050223	FALSE
AAATGAGCTGAGACTTCCTA	ZNF614	25.483	0	25.483	0	-4.727	324.7	1198.8	2.9614	0.001531	0.99847	0.0030621	0.0050242	FALSE
CCAATAGCAAAAATGATCGA	MEAF6	25.482	0	25.482	0	-4.727	324.68	1198.7	2.9614	0.0015311	0.99847	0.0030622	0.0050243	FALSE
CAGGCTTACCAGACACGCTG	D2HGDH	25.481	0	25.481	0	-4.7269	324.63	1198.5	2.9614	0.0015312	0.99847	0.0030624	0.0050245	FALSE
CGATTTCATGAACCGCTCCG	R3HDM4	25.478	0	25.478	0	-4.7267	324.56	1198.3	2.9614	0.0015314	0.99847	0.0030627	0.005025	FALSE
GCTCTACTCTGTGCATCGGC	MFAP5	25.477	0	25.477	0	-4.7267	324.53	1198.2	2.9614	0.0015314	0.99847	0.0030628	0.0050251	FALSE
CTTGCTGCGCAGGATGTGCG	CCDC71L	25.474	0.1338	25.474	0.1338	-4.5453	321.06	1197.9	2.9613	0.0015316	0.99847	0.0030632	0.0050254	FALSE
TAGCATATGAAACAGATGTG	PDK3	25.474	0.1338	25.474	0.1338	-4.5453	321.06	1197.9	2.9613	0.0015316	0.99847	0.0030632	0.0050254	FALSE
CTCGCACACACTGCTAGGTG	CYP26C1	25.472	0	25.472	0	-4.7264	324.42	1197.7	2.9613	0.0015317	0.99847	0.0030634	0.0050257	FALSE
GATGCGACCTAGAAGCCTTG	MEFV	25.471	0	25.471	0	-4.7264	324.39	1197.6	2.9613	0.0015318	0.99847	0.0030635	0.0050257	FALSE
CAAGGAGTCTATCATCTGCG	LGI2	25.47	0	25.47	0	-4.7263	324.37	1197.6	2.9613	0.0015318	0.99847	0.0030636	0.0050257	FALSE
CGGTGCAGTCTTTCCCCACG	RELB	25.47	0	25.47	0	-4.7263	324.37	1197.6	2.9613	0.0015318	0.99847	0.0030636	0.0050257	FALSE
TCCCCGAGCGGGATCCGCCG	GCH1	25.469	0	25.469	0	-4.7263	324.35	1197.5	2.9613	0.0015319	0.99847	0.0030637	0.0050258	FALSE
TCCCCACCTCAGAACAACAG	CAMSAP3	25.468	0	25.468	0	-4.7262	324.3	1197.3	2.9612	0.001532	0.99847	0.003064	0.005026	FALSE
GATGGCATTTGACCTCTCTG	OR12D2	25.465	0	25.465	0	-4.726	324.23	1197	2.9612	0.0015321	0.99847	0.0030643	0.0050265	FALSE
ACGAGTCCTTCCTCTACCGG	FLYWCH1	25.463	0	25.463	0	-4.7259	324.18	1196.9	2.9612	0.0015323	0.99847	0.0030645	0.0050267	FALSE
TTACCTGGTAAAAAGCAACA	SMC1B	25.462	0	25.462	0	-4.7258	324.16	1196.8	2.9612	0.0015323	0.99847	0.0030646	0.0050268	FALSE
GTTCCGCATTGGGGACCTCG	P2RX6	25.46	0	25.46	0	-4.7257	324.11	1196.6	2.9612	0.0015324	0.99847	0.0030649	0.005027	FALSE
CATGTTTGACTATGGGCTCA	RABGAP1	25.46	0	25.46	0	-4.7257	324.11	1196.6	2.9612	0.0015324	0.99847	0.0030649	0.005027	FALSE
GTGGCATAGTAGTTGTAGTG	DRD2	25.459	0	25.459	0	-4.7257	324.09	1196.5	2.9611	0.0015325	0.99847	0.003065	0.005027	FALSE
GGCGCCCGAGTAGAGGCACA	ZDHHC19	25.456	0	25.456	0	-4.7255	324.01	1196.3	2.9611	0.0015327	0.99847	0.0030653	0.0050275	FALSE
CTGCCGACGACAAACTCAGT	PPAN-P2RY11	25.712	0.13515	25.712	0.13515	-4.5565	327.09	1220.4	2.9611	0.0015327	0.99847	0.0030653	0.0050275	FALSE
ACAGATCCGCATCTCCCTTG	C6orf120	25.449	0	25.449	0	-4.7251	323.83	1195.6	2.961	0.0015331	0.99847	0.0030662	0.0050287	FALSE
GAAGTACATCAACACGACTC	FICD	25.447	0.1338	25.447	0.1338	-4.5439	320.38	1195.4	2.961	0.0015332	0.99847	0.0030664	0.0050289	FALSE
AGGTTAACAGGACACGGTCA	NOD2	25.447	0	25.447	0	-4.725	323.78	1195.4	2.961	0.0015332	0.99847	0.0030664	0.0050289	FALSE
AGGTTAGAGTTGAATGACGA	PCDH15	25.446	0	25.446	0	-4.725	323.76	1195.3	2.961	0.0015333	0.99847	0.0030665	0.005029	FALSE
ACTTGGATGATTGTCACCGG	YPEL3	25.445	0	25.445	0	-4.7249	323.73	1195.2	2.961	0.0015333	0.99847	0.0030666	0.0050291	FALSE
GCATGTAGTAGTAACTTGTG	MRPL4	25.443	0	25.443	0	-4.7248	323.66	1194.9	2.9609	0.0015335	0.99847	0.003067	0.0050295	FALSE
TAACAGCACAAAGTCACTGA	APBB1IP	25.439	0	25.439	0	-4.7246	323.57	1194.6	2.9609	0.0015337	0.99847	0.0030674	0.0050298	FALSE
ACTTGGCCATGTGAGATACA	DNAJC2	25.439	0	25.439	0	-4.7246	323.57	1194.6	2.9609	0.0015337	0.99847	0.0030674	0.0050298	FALSE
AACATCCTCAAGATCAAATG	WDR70	25.439	0	25.439	0	-4.7246	323.57	1194.6	2.9609	0.0015337	0.99847	0.0030674	0.0050298	FALSE
GCCCTCGGGAGGCCTAAGCG	ZNF324	25.439	0	25.439	0	-4.7246	323.57	1194.6	2.9609	0.0015337	0.99847	0.0030674	0.0050298	FALSE
GAAACTCATGAACCCCCTCA	SLC17A7	25.435	0	25.435	0	-4.7244	323.47	1194.3	2.9609	0.0015339	0.99847	0.0030679	0.0050304	FALSE
GATATCGTTGAAACACAAAG	ALG9	25.434	0	25.434	0	-4.7243	323.45	1194.2	2.9608	0.001534	0.99847	0.003068	0.0050305	FALSE
GGATGAATTCATTAGTGATG	CLDND1	25.433	0	25.433	0	-4.7243	323.43	1194.1	2.9608	0.001534	0.99847	0.0030681	0.0050305	FALSE
CCACAGACTGAACCTAGCTC	TTC23L	25.433	0	25.433	0	-4.7243	323.43	1194.1	2.9608	0.001534	0.99847	0.0030681	0.0050305	FALSE
TCATGACGAGCCCCTCTGAG	BUD13	25.431	0	25.431	0	-4.7242	323.38	1193.9	2.9608	0.0015342	0.99847	0.0030683	0.0050307	FALSE
TGCGGTGACGATACTCGAAG	GPR173	25.43	0	25.43	0	-4.7241	323.33	1193.7	2.9608	0.0015343	0.99847	0.0030685	0.005031	FALSE
AAAGACTGACCCATTGACCG	RNF167	25.423	0.1338	25.423	0.1338	-4.5426	319.77	1193.1	2.9607	0.0015347	0.99847	0.0030693	0.0050322	FALSE
GTACATACGAGTATCAAATG	NIT2	25.422	0.1338	25.422	0.1338	-4.5425	319.75	1193	2.9607	0.0015347	0.99847	0.0030694	0.0050323	FALSE
CTTGGGCCCAGACCGGCACG	SNAI3	25.42	0	25.42	0	-4.7236	323.1	1192.9	2.9607	0.0015348	0.99847	0.0030697	0.0050325	FALSE
GGCAGCGGCTGGTCGGACGT	MED9	25.419	0	25.419	0	-4.7235	323.07	1192.8	2.9607	0.0015349	0.99847	0.0030698	0.0050326	FALSE
ATGGTGACTGTGTACAACAG	OR8B12	25.418	0	25.418	0	-4.7234	323.02	1192.6	2.9606	0.001535	0.99846	0.00307	0.0050329	FALSE
TCCATGCCTCCCAAAGACCC	PRR9	25.417	0	25.417	0	-4.7234	323	1192.5	2.9606	0.0015351	0.99846	0.0030701	0.0050329	FALSE
AGTGGCCTAGTTCTAAACTA	TOR1AIP2	25.413	0	25.413	0	-4.7232	322.91	1192.2	2.9606	0.0015353	0.99846	0.0030706	0.0050333	FALSE
GAAGGTACAGGTTGTCACGG	TSPAN15	25.413	0.1338	25.413	0.1338	-4.542	319.52	1192.2	2.9606	0.0015353	0.99846	0.0030706	0.0050333	FALSE
TCTGAAGCAGTGATTTCTGG	MS4A5	25.412	0	25.412	0	-4.7231	322.88	1192.1	2.9606	0.0015353	0.99846	0.0030707	0.0050333	FALSE
GGTTAAAGGAGCCACAGGCC	NMNAT3	25.412	0	25.412	0	-4.7231	322.88	1192.1	2.9606	0.0015353	0.99846	0.0030707	0.0050333	FALSE
CCTAGAAGCGCGTAATGCTG	FRRS1	25.411	0	25.411	0	-4.7231	322.86	1192	2.9606	0.0015354	0.99846	0.0030708	0.0050333	FALSE
CAGAAGACGGAGGTGGTGTG	PSMG3	25.411	0	25.411	0	-4.7231	322.86	1192	2.9606	0.0015354	0.99846	0.0030708	0.0050333	FALSE
TGGGCCACAAGCCTTTACTC	SEC24A	25.411	0.1338	25.411	0.1338	-4.5419	319.47	1192	2.9606	0.0015354	0.99846	0.0030708	0.0050333	FALSE
GTGCATGGGTTCAACAGCTA	PKP3	25.41	0	25.41	0	-4.723	322.84	1191.9	2.9606	0.0015355	0.99846	0.0030709	0.0050333	FALSE
GGCCTTTACAGGTAAATCTC	TEX30	25.41	0	25.41	0	-4.723	322.84	1191.9	2.9606	0.0015355	0.99846	0.0030709	0.0050333	FALSE
ACCAGCAAGTTATTTCTGTG	C16orf97	25.406	0	25.406	0	-4.7228	322.74	1191.6	2.9605	0.0015357	0.99846	0.0030713	0.0050339	FALSE
CTCCTCGAATACATCATCGG	SLC7A4	25.404	0	25.404	0	-4.7227	322.67	1191.3	2.9605	0.0015358	0.99846	0.0030717	0.0050343	FALSE
ATGAATCTAGAAGAACACAG	NEDD4	27.091	0.14269	27.091	0.14269	-4.6196	363.12	1354.7	2.9605	0.0015359	0.99846	0.0030718	0.0050343	FALSE
GACAGGTACTGTCTTCTGGT	CTTN	25.401	0	25.401	0	-4.7225	322.6	1191	2.9604	0.001536	0.99846	0.003072	0.0050346	FALSE
TAAATTGAGTGGACATCAAG	ZNF770	27.089	0.14269	27.089	0.14269	-4.6195	363.04	1354.5	2.9604	0.001536	0.99846	0.0030721	0.0050346	FALSE
ATATTATTGAAAGAGGCAGG	MED21	25.4	0	25.4	0	-4.7225	322.58	1190.9	2.9604	0.0015361	0.99846	0.0030721	0.0050346	FALSE
GTTGTTGTGACAGCCAACAG	OR4S2	25.394	0	25.394	0	-4.7222	322.44	1190.4	2.9604	0.0015364	0.99846	0.0030728	0.0050356	FALSE
GACCTGCCCAACCTGAGAAT	TMEM140	25.388	0	25.388	0	-4.7218	322.27	1189.8	2.9603	0.0015368	0.99846	0.0030736	0.0050368	FALSE
CGAGTTCAAGCTCACGGACC	FEV	25.385	0	25.385	0	-4.7216	322.2	1189.6	2.9602	0.001537	0.99846	0.0030739	0.0050373	FALSE
GAGAGCTGCATATTAGAGCC	MANSC4	25.384	0	25.384	0	-4.7216	322.18	1189.5	2.9602	0.001537	0.99846	0.003074	0.0050373	FALSE
CTATGATGCAGTGCTCACGG	GLB1L3	25.383	0	25.383	0	-4.7215	322.15	1189.4	2.9602	0.0015371	0.99846	0.0030742	0.0050374	FALSE
ACAGCATCATCGATGCAGTG	KRT77	25.378	0	25.378	0	-4.7212	322.01	1188.9	2.9602	0.0015374	0.99846	0.0030748	0.0050384	FALSE
GAATATGGTATCTCTTAGAT	MRPL13	25.377	0	25.377	0	-4.7212	321.99	1188.8	2.9601	0.0015375	0.99846	0.0030749	0.0050385	FALSE
CTTATTTCGACTGTAGCGGA	NPLOC4	25.376	0	25.376	0	-4.7211	321.97	1188.7	2.9601	0.0015375	0.99846	0.0030751	0.0050386	FALSE
AGGAGCTACACCCCTTGCAT	RPUSD2	587.09	3.1075	587.09	3.1075	-7.1616	1.7052e+05	6.6318e+05	2.9601	0.0015376	0.99846	0.0030753	0.0050388	FALSE
GGGTGAACCTGAAAATGTGT	LRP5L	25.37	0	25.37	0	-4.7208	321.82	1188.2	2.9601	0.0015379	0.99846	0.0030757	0.0050395	FALSE
CGACGGACTAGTGCCCCCCG	TBC1D4	25.367	0	25.367	0	-4.7207	321.75	1187.9	2.96	0.001538	0.99846	0.0030761	0.0050399	FALSE
GCCTCAGGATGAGAACCACA	OR2A5	25.366	0	25.366	0	-4.7206	321.71	1187.7	2.96	0.0015381	0.99846	0.0030763	0.0050402	FALSE
CAGGAGATATTCCAGATGAG	CCDC24	25.364	0	25.364	0	-4.7205	321.66	1187.6	2.96	0.0015383	0.99846	0.0030765	0.0050403	FALSE
GGAGCCACACTCACTCAGGT	NAT8B	25.364	0	25.364	0	-4.7205	321.66	1187.6	2.96	0.0015383	0.99846	0.0030765	0.0050403	FALSE
TCAGGTTAATGATCTTCATG	SCN2B	25.363	0	25.363	0	-4.7204	321.64	1187.5	2.96	0.0015383	0.99846	0.0030766	0.0050404	FALSE
TGACCCACCCAATAACTGGT	LPCAT2	25.361	0	25.361	0	-4.7203	321.59	1187.3	2.96	0.0015384	0.99846	0.0030769	0.0050407	FALSE
TTGCATCATAGAGGGCATAG	CFL1	25.357	0	25.357	0	-4.7201	321.5	1187	2.9599	0.0015387	0.99846	0.0030773	0.0050413	FALSE
TGGATTTACACTGGGCAACG	C7orf73	25.355	0	25.355	0	-4.72	321.45	1186.8	2.9599	0.0015388	0.99846	0.0030775	0.0050415	FALSE
CTAGTCTGAGAAGCCGAGGA	OR4F3	25.355	0	25.355	0	-4.72	321.45	1186.8	2.9599	0.0015388	0.99846	0.0030775	0.0050415	FALSE
TTGCAGAGGATGCTGTCAGG	SEP15	25.354	0	25.354	0	-4.7199	321.4	1186.6	2.9599	0.0015389	0.99846	0.0030778	0.0050417	FALSE
TTCACCAAGACAGAATGGAC	ZNF19	27.037	0.14269	27.037	0.14269	-4.6168	361.64	1349.3	2.9598	0.001539	0.99846	0.003078	0.0050419	FALSE
TTTGGTGGTGGACTAGTGTT	TNP2	25.352	0	25.352	0	-4.7198	321.35	1186.4	2.9598	0.001539	0.99846	0.003078	0.0050419	FALSE
GCTTCTCGCAAGTTATCCCA	CES5A	25.349	0	25.349	0	-4.7197	321.28	1186.2	2.9598	0.0015392	0.99846	0.0030783	0.0050421	FALSE
AGCGCAAGCAGCGACGCAGT	PAX7	25.349	0	25.349	0	-4.7197	321.28	1186.2	2.9598	0.0015392	0.99846	0.0030783	0.0050421	FALSE
TTTCTAGATCTATTTCCATG	SAG	25.349	0	25.349	0	-4.7197	321.28	1186.2	2.9598	0.0015392	0.99846	0.0030783	0.0050421	FALSE
ATAAGCATCATAAAGCCGAG	ANXA5	25.347	0.1338	25.347	0.1338	-4.5384	317.85	1186	2.9598	0.0015393	0.99846	0.0030785	0.0050422	FALSE
CAATAAAGAAGACAGCACGT	CAPRIN1	25.347	0	25.347	0	-4.7196	321.24	1186	2.9598	0.0015393	0.99846	0.0030785	0.0050422	FALSE
ACCACCCGGGCCGACCCTCG	COX5A	25.347	0	25.347	0	-4.7196	321.24	1186	2.9598	0.0015393	0.99846	0.0030785	0.0050422	FALSE
ATTTGGGGAAATCCTTCGGA	MDFIC	25.345	0	25.345	0	-4.7195	321.19	1185.8	2.9598	0.0015394	0.99846	0.0030788	0.0050423	FALSE
ACACGTGCAGTTGTCCTGCG	TACSTD2	25.345	0	25.345	0	-4.7195	321.19	1185.8	2.9598	0.0015394	0.99846	0.0030788	0.0050423	FALSE
GGAATACTCACCAGATAACG	AIFM1	25.341	0	25.341	0	-4.7192	321.07	1185.4	2.9597	0.0015397	0.99846	0.0030793	0.0050429	FALSE
AACGTCCTCAATCAACACAG	RNASEK	25.341	0.1338	25.341	0.1338	-4.538	317.69	1185.4	2.9597	0.0015397	0.99846	0.0030793	0.0050429	FALSE
GGACGGTGGTGAAACCCGCG	TMEM102	25.341	0	25.341	0	-4.7192	321.07	1185.4	2.9597	0.0015397	0.99846	0.0030793	0.0050429	FALSE
CCCCAGCATCTACGACACGC	GRASP	25.335	0	25.335	0	-4.7189	320.93	1184.9	2.9596	0.00154	0.99846	0.00308	0.0050439	FALSE
CTGAAAGCACCTCGGTCCAG	C22orf34	25.33	0	25.33	0	-4.7187	320.81	1184.4	2.9596	0.0015403	0.99846	0.0030806	0.0050445	FALSE
CCTGGATCGGTGGTGCTCAG	EDN3	25.33	0	25.33	0	-4.7187	320.81	1184.4	2.9596	0.0015403	0.99846	0.0030806	0.0050445	FALSE
TGAGTTTCTGGTCTGTCGGG	RFTN1	25.33	0	25.33	0	-4.7187	320.81	1184.4	2.9596	0.0015403	0.99846	0.0030806	0.0050445	FALSE
GAGTGATGACGATTAACTGA	ZBTB49	25.329	0	25.329	0	-4.7186	320.79	1184.4	2.9596	0.0015403	0.99846	0.0030807	0.0050446	FALSE
GAGAGCGAACGCTACTGCAA	LIN7C	25.328	0	25.328	0	-4.7185	320.74	1184.2	2.9595	0.0015405	0.99846	0.0030809	0.0050448	FALSE
AGAGGCTGCCGGGATCGCGA	TMEM80	25.328	0	25.328	0	-4.7185	320.74	1184.2	2.9595	0.0015405	0.99846	0.0030809	0.0050448	FALSE
TCTGTATCCGAAATTGCTGT	PLSCR2	25.327	0	25.327	0	-4.7185	320.72	1184.1	2.9595	0.0015405	0.99846	0.003081	0.0050448	FALSE
GAAAATTCTTCTGATCCACC	ULBP3	25.326	0	25.326	0	-4.7184	320.7	1184	2.9595	0.0015406	0.99846	0.0030811	0.0050448	FALSE
CTGGCTTCGAGACAGCCAGA	TESK2	3016.8	16.05	3016.8	16.05	-7.4676	4.5024e+06	1.8074e+07	2.9595	0.0015406	0.99846	0.0030812	0.0050448	FALSE
AAGAAGACCAGTCCGACCAG	ADAMTS16	25.325	0	25.325	0	-4.7184	320.67	1183.9	2.9595	0.0015406	0.99846	0.0030813	0.0050448	FALSE
AGAACCCACAGCTAAAGACA	HERPUD2	27.008	0.14269	27.008	0.14269	-4.6153	360.87	1346.4	2.9595	0.0015406	0.99846	0.0030813	0.0050448	FALSE
AATGAAGCTCGACTTGACGA	FAM179B	25.32	0	25.32	0	-4.7181	320.56	1183.5	2.9595	0.0015409	0.99846	0.0030818	0.0050454	FALSE
GAGGAAGTATTCATTCACGC	NT5DC3	25.32	0	25.32	0	-4.7181	320.56	1183.5	2.9595	0.0015409	0.99846	0.0030818	0.0050454	FALSE
GTTCACTTACCCATATGGCA	RAB21	25.32	0	25.32	0	-4.7181	320.56	1183.5	2.9595	0.0015409	0.99846	0.0030818	0.0050454	FALSE
CATCACAGTACACATGAACA	MPP5	26.997	0.14269	26.997	0.14269	-4.6148	360.57	1345.3	2.9594	0.0015413	0.99846	0.0030825	0.0050464	FALSE
ATTACCTATAGTCCGAAACA	CFLAR	26.996	0.14269	26.996	0.14269	-4.6147	360.55	1345.2	2.9594	0.0015413	0.99846	0.0030826	0.0050464	FALSE
AGCCAGGGAGCCATTCACAA	MAGEA12	25.313	0	25.313	0	-4.7177	320.37	1182.8	2.9594	0.0015414	0.99846	0.0030827	0.0050464	FALSE
CGACCCGACGACTTCCTACG	PTPRS	25.313	0	25.313	0	-4.7177	320.37	1182.8	2.9594	0.0015414	0.99846	0.0030827	0.0050464	FALSE
AGAAGGGACCTCTCTTCGAG	MCM6	25.3	0	25.3	0	-4.717	320.04	1181.6	2.9592	0.0015422	0.99846	0.0030843	0.0050489	FALSE
GTTGATCGAAAATGGGAGAA	Nontarget774	25.299	0.1338	25.299	0.1338	-4.5358	316.64	1181.5	2.9592	0.0015422	0.99846	0.0030844	0.005049	FALSE
TGGCAAGCCAAATGCTCAGA	TAS2R3	84.092	0.4451	84.092	0.4451	-5.8798	3498.4	13165	2.9592	0.0015423	0.99846	0.0030846	0.0050491	FALSE
GGTAGAAGGGATCTTGACAA	THEMIS2	25.297	0	25.297	0	-4.7168	319.97	1181.3	2.9592	0.0015423	0.99846	0.0030846	0.0050492	FALSE
GAAGACCATATTCATGCAGG	DYDC2	25.291	0	25.291	0	-4.7165	319.83	1180.8	2.9591	0.0015427	0.99846	0.0030853	0.0050502	FALSE
GCGGACCGTTCGGAGCAACG	PDE4C	25.291	0	25.291	0	-4.7165	319.81	1180.7	2.9591	0.0015427	0.99846	0.0030854	0.0050502	FALSE
GGGTTTCTCTCCAATAAACT	C16orf92	25.29	0	25.29	0	-4.7164	319.78	1180.6	2.9591	0.0015428	0.99846	0.0030856	0.0050503	FALSE
AAGGTGTGAGGTGAACCGAA	CLP1	25.289	0	25.289	0	-4.7164	319.76	1180.6	2.9591	0.0015428	0.99846	0.0030857	0.0050504	FALSE
ATGGTGAACCATAAGGATTG	EP300	25.286	0	25.286	0	-4.7162	319.69	1180.3	2.959	0.001543	0.99846	0.003086	0.0050506	FALSE
TGAGACCAAAGCGGAAACAC	MATK	25.286	0	25.286	0	-4.7162	319.69	1180.3	2.959	0.001543	0.99846	0.003086	0.0050506	FALSE
AGAGCTGACACCCCTATCAG	ZC3H12D	25.286	0	25.286	0	-4.7162	319.69	1180.3	2.959	0.001543	0.99846	0.003086	0.0050506	FALSE
AGATATACAGGGAGTCACCC	ARG1	25.285	0	25.285	0	-4.7162	319.66	1180.2	2.959	0.0015431	0.99846	0.0030861	0.0050506	FALSE
CAGATCCGCTGTTGTACCAG	ATP5G1	25.285	0	25.285	0	-4.7162	319.66	1180.2	2.959	0.0015431	0.99846	0.0030861	0.0050506	FALSE
TCTGGAGCACAACCTCACGT	KBTBD13	25.281	0	25.281	0	-4.716	319.57	1179.9	2.959	0.0015433	0.99846	0.0030866	0.0050512	FALSE
AGGCCTAGTTGACACTGCAA	CCNI	25.279	0	25.279	0	-4.7159	319.52	1179.7	2.959	0.0015434	0.99846	0.0030868	0.0050515	FALSE
TTTCGTCAAAATGTAGACTA	OMD	25.278	0	25.278	0	-4.7158	319.5	1179.6	2.9589	0.0015435	0.99846	0.0030869	0.0050516	FALSE
AAGGACTTTGGATGCCACTG	RP9	25.277	0	25.277	0	-4.7157	319.45	1179.4	2.9589	0.0015436	0.99846	0.0030871	0.0050518	FALSE
CAGTAAGTCATGCCAAAAAA	MEIG1	25.276	0	25.276	0	-4.7157	319.43	1179.3	2.9589	0.0015436	0.99846	0.0030872	0.0050518	FALSE
AAGCCAGAGATTGCCCAAGT	TMEM25	25.276	0	25.276	0	-4.7157	319.43	1179.3	2.9589	0.0015436	0.99846	0.0030872	0.0050518	FALSE
ACGATGAGATGAAACGCTCA	SCG2	25.273	0	25.273	0	-4.7155	319.36	1179.1	2.9589	0.0015438	0.99846	0.0030876	0.0050523	FALSE
CGGCCGCATTGGCCTTCACG	ARVCF	26.95	0.14269	26.95	0.14269	-4.6124	359.33	1340.7	2.9589	0.0015439	0.99846	0.0030878	0.0050526	FALSE
AGTCCGCAGTGACAGCCGTA	PLA2G2D	25.27	0	25.27	0	-4.7154	319.29	1178.8	2.9588	0.001544	0.99846	0.0030879	0.0050526	FALSE
GTTGGAACAGTCGGCTACAT	GRK4	25.269	0	25.269	0	-4.7153	319.27	1178.7	2.9588	0.001544	0.99846	0.003088	0.0050527	FALSE
GGACAAGACGTAGCGCCCTG	NIPAL3	25.268	0	25.268	0	-4.7152	319.24	1178.7	2.9588	0.0015441	0.99846	0.0030882	0.0050527	FALSE
CATCTACAAGAATGTCTCAG	CETP	25.267	0	25.267	0	-4.7152	319.22	1178.6	2.9588	0.0015441	0.99846	0.0030883	0.0050527	FALSE
CAGCGGCTGGCGGCTATCGT	GADD45G	25.267	0	25.267	0	-4.7152	319.22	1178.6	2.9588	0.0015441	0.99846	0.0030883	0.0050527	FALSE
ACATAACAGGGATTTGAACA	PIP4K2A	26.946	0.14269	26.946	0.14269	-4.6121	359.2	1340.2	2.9588	0.0015442	0.99846	0.0030884	0.0050528	FALSE
GAGACCCAAGCCCAGCAACG	SLCO3A1	25.266	0	25.266	0	-4.7151	319.17	1178.4	2.9588	0.0015442	0.99846	0.0030885	0.0050529	FALSE
GGATGTGTATGACGGCGTGA	KLHL3	25.263	0	25.263	0	-4.7149	319.1	1178.1	2.9588	0.0015444	0.99846	0.0030888	0.005053	FALSE
TCAAACTCATTACAGCGCAG	PLCG1	25.263	0	25.263	0	-4.7149	319.1	1178.1	2.9588	0.0015444	0.99846	0.0030888	0.005053	FALSE
TGTGTGCCGAATATTAGGTG	RAB35	25.263	0	25.263	0	-4.7149	319.1	1178.1	2.9588	0.0015444	0.99846	0.0030888	0.005053	FALSE
CCAAGAACCCACATGAACGA	MKX	25.262	0	25.262	0	-4.7149	319.08	1178	2.9587	0.0015445	0.99846	0.003089	0.005053	FALSE
AGCATACTCCCAGCCATCAA	TM4SF18	25.262	0.1338	25.262	0.1338	-4.5337	315.71	1178	2.9587	0.0015445	0.99846	0.003089	0.005053	FALSE
CCTCTCATACTGCTTTCACA	ZNF443	25.262	0	25.262	0	-4.7149	319.08	1178	2.9587	0.0015445	0.99846	0.003089	0.005053	FALSE
CCGGAATACGTATAACCAGA	CASKIN2	25.261	0	25.261	0	-4.7148	319.06	1178	2.9587	0.0015445	0.99846	0.0030891	0.0050531	FALSE
ACTGCAGGGTAGCTATAGTC	C17orf78	25.259	0	25.259	0	-4.7147	319.01	1177.8	2.9587	0.0015446	0.99846	0.0030893	0.0050531	FALSE
GGCAGTATCGACATTCACAT	FAM156B	25.259	0	25.259	0	-4.7147	319.01	1177.8	2.9587	0.0015446	0.99846	0.0030893	0.0050531	FALSE
AGGTGTTCTGAACAAGTTCA	CMC1	25.258	0	25.258	0	-4.7147	318.99	1177.7	2.9587	0.0015447	0.99846	0.0030894	0.0050531	FALSE
CAGTGATGATACTGTGACTT	RCN2	25.258	0	25.258	0	-4.7147	318.99	1177.7	2.9587	0.0015447	0.99846	0.0030894	0.0050531	FALSE
GAAGATTATTGCATGTGGCG	SMARCA1	25.258	0	25.258	0	-4.7147	318.99	1177.7	2.9587	0.0015447	0.99846	0.0030894	0.0050531	FALSE
TTGAAAGGAACACTCTCACA	LRRC2	36.269	0.19215	36.269	0.19215	-4.9663	650.77	2429.5	2.9587	0.0015448	0.99846	0.0030895	0.0050532	FALSE
GTCGCCCCCCAAGATACTGA	SZT2	25.256	0	25.256	0	-4.7146	318.94	1177.5	2.9587	0.0015448	0.99846	0.0030896	0.0050532	FALSE
TAACCCCTTATACGTCCAAG	CNTN6	25.254	0	25.254	0	-4.7145	318.89	1177.4	2.9587	0.0015449	0.99846	0.0030899	0.0050532	FALSE
GATAGCCATTTACTGCATAG	FGFR2	25.254	0	25.254	0	-4.7145	318.89	1177.4	2.9587	0.0015449	0.99846	0.0030899	0.0050532	FALSE
CATTTCCTTCGGAAGCCGCG	FOXF1	25.254	0	25.254	0	-4.7145	318.89	1177.4	2.9587	0.0015449	0.99846	0.0030899	0.0050532	FALSE
AACTACCTTTCTACGGACGT	ERBB2	646.42	3.4384	646.42	3.4384	-7.1885	2.0671e+05	8.0545e+05	2.9586	0.001545	0.99846	0.0030899	0.0050532	FALSE
AGTGTGTGCGCAGAGTATTG	FBXO22	25.253	0.1338	25.253	0.1338	-4.5333	315.5	1177.3	2.9586	0.001545	0.99846	0.00309	0.0050532	FALSE
GAAGTTCTATCAGTTCTCGA	TFG	25.253	0	25.253	0	-4.7144	318.87	1177.3	2.9586	0.001545	0.99846	0.00309	0.0050532	FALSE
TTCCAGCAGAGACCGCATGA	PHKG2	25.249	0	25.249	0	-4.7142	318.75	1176.8	2.9586	0.0015453	0.99845	0.0030905	0.005054	FALSE
GGTGACCAACAGAGCCACAG	AQP12A	25.247	0	25.247	0	-4.7141	318.7	1176.7	2.9586	0.0015454	0.99845	0.0030908	0.0050542	FALSE
GTACAGCGAGCCTTCATGCA	RECQL4	25.247	0	25.247	0	-4.7141	318.7	1176.7	2.9586	0.0015454	0.99845	0.0030908	0.0050542	FALSE
GCTCTGGGCCCACCCAACAC	TAOK2	25.243	0	25.243	0	-4.7139	318.61	1176.3	2.9585	0.0015456	0.99845	0.0030912	0.0050548	FALSE
TCAACCTCTTCAATGCAAAG	ADH4	25.238	0	25.238	0	-4.7136	318.47	1175.8	2.9585	0.001546	0.99845	0.0030919	0.0050557	FALSE
ATTCATGTGTTCGAAAGTAG	ZNF625	25.238	0	25.238	0	-4.7136	318.47	1175.8	2.9585	0.001546	0.99845	0.0030919	0.0050557	FALSE
TTCTCATCCTGAAGATTACG	UROS	25.237	0	25.237	0	-4.7135	318.45	1175.7	2.9584	0.001546	0.99845	0.003092	0.0050558	FALSE
CTTACCTCAAGGTATATCAG	PZP	25.236	0	25.236	0	-4.7135	318.42	1175.6	2.9584	0.0015461	0.99845	0.0030921	0.0050559	FALSE
AAAGCACATCACCAAGACCG	ITPR3	25.233	0	25.233	0	-4.7133	318.35	1175.4	2.9584	0.0015462	0.99845	0.0030925	0.0050563	FALSE
TGGGATGCGCTCCAGCACAG	CABLES2	26.91	0.14269	26.91	0.14269	-4.6103	358.24	1336.6	2.9584	0.0015463	0.99845	0.0030925	0.0050563	FALSE
GGAGGATGAGCTACGCCGAG	HOOK2	25.231	0	25.231	0	-4.7132	318.31	1175.2	2.9584	0.0015463	0.99845	0.0030927	0.0050565	FALSE
CCAGTCTCGCAGCGCCCCGG	GXYLT2	25.228	0	25.228	0	-4.713	318.21	1174.9	2.9583	0.0015466	0.99845	0.0030932	0.0050571	FALSE
GACACCTTTCATATACACTG	NDUFAF7	25.223	0	25.223	0	-4.7128	318.1	1174.4	2.9583	0.0015469	0.99845	0.0030937	0.0050579	FALSE
AAACTGGATCATCTCAGACA	IL10	25.215	0	25.215	0	-4.7123	317.91	1173.7	2.9582	0.0015473	0.99845	0.0030946	0.0050591	FALSE
TGCAGGCTCTGAAACTATCG	MUC22	25.215	0	25.215	0	-4.7123	317.91	1173.7	2.9582	0.0015473	0.99845	0.0030946	0.0050591	FALSE
CTGCATCGTGGCGTACATGG	TPO	25.215	0	25.215	0	-4.7123	317.91	1173.7	2.9582	0.0015473	0.99845	0.0030946	0.0050591	FALSE
CAGGTTGGATCGTCAAACGC	USP36	25.468	0.13515	25.468	0.13515	-4.5433	320.89	1197.4	2.9582	0.0015474	0.99845	0.0030947	0.0050591	FALSE
CGCCGGCACGGACCCGACAG	FRAT1	25.214	0	25.214	0	-4.7122	317.86	1173.6	2.9582	0.0015474	0.99845	0.0030949	0.0050593	FALSE
TGGAGGATGATGAACAGTCG	ZNF584	25.213	0	25.213	0	-4.7122	317.84	1173.5	2.9581	0.0015475	0.99845	0.003095	0.0050593	FALSE
CCGCAGCAGCCGGGCCAATG	FBXL15	25.212	0	25.212	0	-4.7121	317.82	1173.4	2.9581	0.0015475	0.99845	0.0030951	0.0050594	FALSE
ATCTTAACTAGATTCGTGTG	PMPCB	25.211	0	25.211	0	-4.7121	317.79	1173.3	2.9581	0.0015476	0.99845	0.0030952	0.0050595	FALSE
AATAGTCGCTCGGCCCAGCG	PRELID1	25.21	0	25.21	0	-4.712	317.77	1173.2	2.9581	0.0015477	0.99845	0.0030953	0.0050596	FALSE
CTATCCAGTACATGGTATGG	TRIM69	25.209	0	25.209	0	-4.712	317.75	1173.1	2.9581	0.0015477	0.99845	0.0030954	0.0050597	FALSE
ACCAGGCTGCTGAATAACGA	LAMTOR2	25.206	0	25.206	0	-4.7118	317.68	1172.9	2.9581	0.0015479	0.99845	0.0030958	0.00506	FALSE
GTCCCGAACGGCATGCACCG	PNPLA7	25.205	0	25.205	0	-4.7118	317.65	1172.8	2.9581	0.0015479	0.99845	0.0030959	0.00506	FALSE
GAATTGTCGAAAGTATAATG	CECR2	25.204	0	25.204	0	-4.7117	317.63	1172.7	2.958	0.001548	0.99845	0.003096	0.00506	FALSE
GGGTGCCAGATTAGCGGACG	FGF2	25.203	0	25.203	0	-4.7117	317.61	1172.6	2.958	0.0015481	0.99845	0.0030961	0.00506	FALSE
ACAAGCACCCTTTATGAGCG	TMEM214	25.203	0.1338	25.203	0.1338	-4.5305	314.24	1172.6	2.958	0.0015481	0.99845	0.0030961	0.00506	FALSE
AAATCCTTGTAGCAGATACG	C9orf64	25.202	0	25.202	0	-4.7116	317.58	1172.5	2.958	0.0015481	0.99845	0.0030962	0.00506	FALSE
TCGATAATCTTGATAAAGCG	LONP1	25.202	0	25.202	0	-4.7116	317.58	1172.5	2.958	0.0015481	0.99845	0.0030962	0.00506	FALSE
AGATGACAGAAGAATACATG	PPIL4	25.202	0	25.202	0	-4.7116	317.58	1172.5	2.958	0.0015481	0.99845	0.0030962	0.00506	FALSE
AAAATCAAAGTATTTATACG	UGGT2	25.202	0	25.202	0	-4.7116	317.58	1172.5	2.958	0.0015481	0.99845	0.0030962	0.00506	FALSE
GGCCGTAATGAACCCCACTG	TFAP2C	25.202	0	25.202	0	-4.7116	317.56	1172.4	2.958	0.0015482	0.99845	0.0030963	0.0050601	FALSE
AGAAGGCTTTCTGGATCCCG	PRORY	25.2	0	25.2	0	-4.7115	317.51	1172.3	2.958	0.0015483	0.99845	0.0030966	0.0050603	FALSE
ACAGATTAACCAGAAGGGCT	SACM1L	85.128	0.45235	85.128	0.45235	-5.89	3585	13494	2.958	0.0015483	0.99845	0.0030966	0.0050603	FALSE
TGTGGTTGGATTCCAAAGTG	CLEC10A	25.199	0	25.199	0	-4.7114	317.49	1172.2	2.958	0.0015483	0.99845	0.0030967	0.0050603	FALSE
TTCATCTAAAATTGAATACA	IQCB1	26.872	0.14269	26.872	0.14269	-4.6083	357.22	1332.9	2.958	0.0015485	0.99845	0.0030969	0.0050606	FALSE
GGCGACCCGGCGCAGATCAG	NUDT14	25.196	0	25.196	0	-4.7113	317.42	1171.9	2.9579	0.0015485	0.99845	0.003097	0.0050606	FALSE
GGTCCCTTGGAATATTCGAG	PTPRG	25.195	0.1338	25.195	0.1338	-4.5301	314.03	1171.8	2.9579	0.0015486	0.99845	0.0030971	0.0050606	FALSE
CTTTGTCCTTATAGTCAAAG	CYP2A6	25.194	0	25.194	0	-4.7112	317.37	1171.8	2.9579	0.0015486	0.99845	0.0030973	0.0050606	FALSE
GCTGGAAACGCTTCCTACGC	FOXD4	25.194	0	25.194	0	-4.7112	317.37	1171.8	2.9579	0.0015486	0.99845	0.0030973	0.0050606	FALSE
CTTCGAGGTCTACTCCCCGG	KLHDC8A	25.194	0	25.194	0	-4.7112	317.37	1171.8	2.9579	0.0015486	0.99845	0.0030973	0.0050606	FALSE
GAGGGCACATCCTCAATACC	CYP19A1	25.192	0	25.192	0	-4.7111	317.33	1171.6	2.9579	0.0015487	0.99845	0.0030975	0.0050609	FALSE
GCCTCGAACTACCCTTATGG	AIM1L	25.19	0	25.19	0	-4.711	317.28	1171.4	2.9579	0.0015489	0.99845	0.0030977	0.0050609	FALSE
CTCCACTTCGTAGCACAGGT	APOBEC3A	25.19	0	25.19	0	-4.711	317.28	1171.4	2.9579	0.0015489	0.99845	0.0030977	0.0050609	FALSE
CCACAGCCACGATATGAGGG	NPHP4	25.19	0	25.19	0	-4.711	317.28	1171.4	2.9579	0.0015489	0.99845	0.0030977	0.0050609	FALSE
GAATCAAATGATAAACTGCG	SEH1L	25.184	0	25.184	0	-4.7106	317.12	1170.8	2.9578	0.0015493	0.99845	0.0030985	0.0050621	FALSE
GCTGGGAACCTTCACTACCC	PPP2R1A	25.18	0	25.18	0	-4.7104	317.02	1170.5	2.9577	0.0015495	0.99845	0.003099	0.0050628	FALSE
AAGTTTAAGGTCATGAGCCA	LRTM1	25.177	0	25.177	0	-4.7103	316.95	1170.2	2.9577	0.0015497	0.99845	0.0030993	0.0050632	FALSE
AGTGCGTCGGATAATACTGG	FAM117B	25.176	0	25.176	0	-4.7102	316.91	1170	2.9577	0.0015498	0.99845	0.0030995	0.0050634	FALSE
ACATGCACAAACTTGTATGG	SYT4	25.176	0	25.176	0	-4.7102	316.91	1170	2.9577	0.0015498	0.99845	0.0030995	0.0050634	FALSE
CTACAACTTAAGAAAACCCA	DGKE	25.175	0	25.175	0	-4.7101	316.88	1169.9	2.9577	0.0015498	0.99845	0.0030997	0.0050635	FALSE
GTTCACCCAAAAAAACAGCA	TAS2R41	25.174	0	25.174	0	-4.71	316.86	1169.9	2.9577	0.0015499	0.99845	0.0030998	0.0050635	FALSE
ACCAATGTACTATCGAGGGT	RAB22A	25.173	0	25.173	0	-4.71	316.84	1169.8	2.9577	0.0015499	0.99845	0.0030999	0.0050635	FALSE
GGGCGGCAAAGCTCGCGCCA	HIST1H2AK	25.172	0	25.172	0	-4.7099	316.81	1169.7	2.9576	0.00155	0.99845	0.0031	0.0050635	FALSE
TGCTCCTATATACCTAAATG	KCNMB2	25.172	0	25.172	0	-4.7099	316.81	1169.7	2.9576	0.00155	0.99845	0.0031	0.0050635	FALSE
ATGGCCCTGGCGTAGCACGG	TCIRG1	25.172	0.1338	25.172	0.1338	-4.5288	313.45	1169.7	2.9576	0.00155	0.99845	0.0031	0.0050635	FALSE
TGATGTAATATTGTTCACTG	ZNF618	25.171	0	25.171	0	-4.7099	316.79	1169.6	2.9576	0.0015501	0.99845	0.0031001	0.0050636	FALSE
AATGAAAGCATGGACCATGG	RPS6KB1	25.169	0	25.169	0	-4.7098	316.74	1169.4	2.9576	0.0015502	0.99845	0.0031003	0.0050638	FALSE
AAATTGGTGAAACACTACAC	YES1	25.168	0	25.168	0	-4.7097	316.72	1169.3	2.9576	0.0015502	0.99845	0.0031005	0.0050639	FALSE
TGACTACGATGAGGTCCCAG	ARAP1	25.164	0	25.164	0	-4.7095	316.63	1169	2.9576	0.0015505	0.99845	0.0031009	0.0050644	FALSE
GTCAAACCTACATGACGCGA	SPINT3	25.164	0	25.164	0	-4.7095	316.6	1168.9	2.9575	0.0015505	0.99845	0.003101	0.0050644	FALSE
GGCATACAAATGGTGCATCG	APPBP2	25.163	0	25.163	0	-4.7094	316.58	1168.8	2.9575	0.0015506	0.99845	0.0031011	0.0050644	FALSE
AAATCCTTATGAAACAGACG	MAP3K13	25.163	0	25.163	0	-4.7094	316.58	1168.8	2.9575	0.0015506	0.99845	0.0031011	0.0050644	FALSE
CGACTCTACTACCTGAGCAT	PRICKLE4	25.163	0	25.163	0	-4.7094	316.58	1168.8	2.9575	0.0015506	0.99845	0.0031011	0.0050644	FALSE
GGTATGCGGAGGACAGCCCG	TSPAN16	25.163	0	25.163	0	-4.7094	316.58	1168.8	2.9575	0.0015506	0.99845	0.0031011	0.0050644	FALSE
ATAAGAGGCCTGGAGATCGT	FBLN5	25.161	0	25.161	0	-4.7093	316.53	1168.7	2.9575	0.0015507	0.99845	0.0031014	0.0050645	FALSE
GGACGTGATGCCGTAGAAAG	SLC15A4	25.161	0	25.161	0	-4.7093	316.53	1168.7	2.9575	0.0015507	0.99845	0.0031014	0.0050645	FALSE
GAGGAAGAGATTACCCGGGT	SLC18A1	25.412	0.13515	25.412	0.13515	-4.5402	319.46	1192.1	2.9575	0.0015508	0.99845	0.0031016	0.0050648	FALSE
ACTCTTTGTAACCCAGAACG	CDC20B	25.157	0	25.157	0	-4.7091	316.44	1168.3	2.9575	0.0015509	0.99845	0.0031018	0.005065	FALSE
ACATACCTGCAGTAATTCCA	TCEA1	25.157	0	25.157	0	-4.7091	316.44	1168.3	2.9575	0.0015509	0.99845	0.0031018	0.005065	FALSE
ACATGGGGCTGTGTAGCATG	OR10A5	25.153	0.1338	25.153	0.1338	-4.5278	312.99	1168	2.9574	0.0015511	0.99845	0.0031023	0.0050656	FALSE
GCTGGGCGTGTGGATCGCAG	PHYHD1	25.152	0	25.152	0	-4.7089	316.32	1167.9	2.9574	0.0015512	0.99845	0.0031024	0.0050656	FALSE
CAAACCGGCACGGTCTGATC	RPS29	25.152	0	25.152	0	-4.7089	316.32	1167.9	2.9574	0.0015512	0.99845	0.0031024	0.0050656	FALSE
AAATGGCTATTCCTACAAAG	TM2D1	25.152	0	25.152	0	-4.7088	316.3	1167.8	2.9574	0.0015513	0.99845	0.0031025	0.0050657	FALSE
ATGGGAAAGTAAATCTTTGG	C19orf70	25.147	0	25.147	0	-4.7086	316.18	1167.4	2.9573	0.0015515	0.99845	0.0031031	0.0050665	FALSE
GATTTGTGCCCAGAGCTCGA	MYL1	25.146	0	25.146	0	-4.7085	316.16	1167.3	2.9573	0.0015516	0.99845	0.0031032	0.0050666	FALSE
GATGTCAACCAAGTACAACA	CYP46A1	25.145	0	25.145	0	-4.7085	316.14	1167.2	2.9573	0.0015517	0.99845	0.0031033	0.0050667	FALSE
ACACCGGATACACTTTGGAG	ST6GALNAC2	25.143	0	25.143	0	-4.7084	316.09	1167	2.9573	0.0015518	0.99845	0.0031035	0.0050669	FALSE
TACTTGGGGATAGGACACTT	LCE4A	25.141	0	25.141	0	-4.7083	316.04	1166.8	2.9573	0.0015519	0.99845	0.0031038	0.0050672	FALSE
GACGATGTTATTAAATTATG	RLN1	25.139	0	25.139	0	-4.7082	316	1166.7	2.9572	0.001552	0.99845	0.003104	0.0050675	FALSE
GCGAGTCAAGTGCGTCAACG	ASCL5	25.138	0	25.138	0	-4.7081	315.95	1166.5	2.9572	0.0015521	0.99845	0.0031042	0.0050677	FALSE
GCAGAAACCTTATACGTCTG	ZNF549	25.136	0	25.136	0	-4.708	315.9	1166.3	2.9572	0.0015522	0.99845	0.0031045	0.0050679	FALSE
TAGTTTATGTCAGATATGCG	FAM200B	25.135	0	25.135	0	-4.7079	315.88	1166.2	2.9572	0.0015523	0.99845	0.0031046	0.0050679	FALSE
GAAGATTCTTACAACATCAG	LDAH	25.135	0	25.135	0	-4.7079	315.88	1166.2	2.9572	0.0015523	0.99845	0.0031046	0.0050679	FALSE
ATAGCCCAAGTCATACTGGT	PLGRKT	36.093	0.19215	36.093	0.19215	-4.9595	644.43	2406	2.9572	0.0015523	0.99845	0.0031046	0.0050679	FALSE
TGTCAGCTGGCAGATCCAAA	ZNF174	25.134	0	25.134	0	-4.7078	315.86	1166.2	2.9572	0.0015523	0.99845	0.0031047	0.0050679	FALSE
GAGTAGACCACCGCCGCCAG	LPAR5	25.132	0	25.132	0	-4.7077	315.81	1166	2.9572	0.0015525	0.99845	0.0031049	0.0050681	FALSE
CTCGGAATACTCCTATTACA	Nontarget482	25.132	0	25.132	0	-4.7077	315.81	1166	2.9572	0.0015525	0.99845	0.0031049	0.0050681	FALSE
TACATTTACCGAGTACACAG	ADH7	25.131	0	25.131	0	-4.7077	315.79	1165.9	2.9571	0.0015525	0.99845	0.003105	0.0050681	FALSE
TATAACCAAATCTTGCAGGG	RNF13	25.131	0	25.131	0	-4.7077	315.79	1165.9	2.9571	0.0015525	0.99845	0.003105	0.0050681	FALSE
CTTCCGGAAACCCAAAGACA	TMEM215	25.128	0	25.128	0	-4.7075	315.72	1165.6	2.9571	0.0015527	0.99845	0.0031054	0.0050685	FALSE
CCAGTAGCAATGTTGCAGAG	FAM26D	25.127	0	25.127	0	-4.7075	315.69	1165.6	2.9571	0.0015527	0.99845	0.0031055	0.0050686	FALSE
TACATACATGCATATTAAGA	ATAD1	25.12	0	25.12	0	-4.7071	315.51	1164.9	2.957	0.0015532	0.99845	0.0031064	0.00507	FALSE
TTCCTGTCAAAGGAAATCGT	RFT1	25.117	0	25.117	0	-4.7069	315.44	1164.6	2.957	0.0015534	0.99845	0.0031068	0.0050705	FALSE
CGCCCAGGAATAGTTAGGAG	DHX15	25.115	0	25.115	0	-4.7068	315.39	1164.4	2.957	0.0015535	0.99845	0.003107	0.0050707	FALSE
CACTGAAGAGATGCAGTTAG	CGGBP1	25.114	0	25.114	0	-4.7068	315.37	1164.4	2.9569	0.0015535	0.99845	0.0031071	0.0050708	FALSE
CTTTGATAACTACATGCAGC	USP46	25.113	0	25.113	0	-4.7067	315.32	1164.2	2.9569	0.0015537	0.99845	0.0031073	0.0050711	FALSE
GGAACTCAGACTACCCTTGG	SHF	25.112	0	25.112	0	-4.7066	315.3	1164.1	2.9569	0.0015537	0.99845	0.0031074	0.0050711	FALSE
CCAGCCTCAAGTCTACACGC	RNF183	25.11	0	25.11	0	-4.7065	315.25	1163.9	2.9569	0.0015538	0.99845	0.0031077	0.0050714	FALSE
TGAGCTCAGACCACCGAGCG	LILRB2	25.106	0	25.106	0	-4.7063	315.16	1163.6	2.9568	0.0015541	0.99845	0.0031081	0.0050721	FALSE
CATTAGCCTTCATTACCAGA	TNFSF4	25.104	0	25.104	0	-4.7062	315.11	1163.4	2.9568	0.0015542	0.99845	0.0031084	0.0050722	FALSE
GAGGGAACCAGTGTATCTGT	UCMA	25.104	0	25.104	0	-4.7062	315.11	1163.4	2.9568	0.0015542	0.99845	0.0031084	0.0050722	FALSE
TCTAGGGTGTGTGAATACGT	ARFGEF3	25.103	0	25.103	0	-4.7062	315.09	1163.3	2.9568	0.0015542	0.99845	0.0031085	0.0050723	FALSE
CAGTGCGATGTACAGCTCGG	ELF3	26.767	0.14269	26.767	0.14269	-4.6029	354.43	1322.5	2.9567	0.0015545	0.99845	0.003109	0.005073	FALSE
ACCTACAGGAGTACCTGACG	TGFBR2	25.099	0	25.099	0	-4.7059	314.97	1162.9	2.9567	0.0015545	0.99845	0.0031091	0.005073	FALSE
TTATATAAAGCAGTGCCAGG	EXOC5	25.095	0	25.095	0	-4.7057	314.88	1162.6	2.9567	0.0015548	0.99845	0.0031095	0.0050737	FALSE
CCACAGCAGTCACAGGCCGG	CRCP	25.094	0	25.094	0	-4.7056	314.86	1162.5	2.9567	0.0015548	0.99845	0.0031096	0.0050737	FALSE
CCGTCGAACTCGGCGCCCAG	SOX18	25.093	0	25.093	0	-4.7056	314.83	1162.4	2.9567	0.0015549	0.99845	0.0031097	0.0050737	FALSE
CCAGTCACACGCCTTCATGA	TMEM141	25.093	0	25.093	0	-4.7056	314.83	1162.4	2.9567	0.0015549	0.99845	0.0031097	0.0050737	FALSE
AGAGGCTACTACTTGAGAAG	TULP3	25.092	0	25.092	0	-4.7055	314.81	1162.3	2.9567	0.0015549	0.99845	0.0031099	0.0050738	FALSE
TTGGTGCAATACCTGGAGTG	SSH3	25.091	0	25.091	0	-4.7055	314.79	1162.2	2.9567	0.001555	0.99845	0.00311	0.0050738	FALSE
TTCTCAAATACGGGACAACA	CYLC2	280.86	1.5014	280.86	1.5014	-6.8161	39020	1.4972e+05	2.9567	0.001555	0.99845	0.00311	0.0050738	FALSE
TCCTCATGTCGTCCTACAGT	ARPIN	25.09	0	25.09	0	-4.7054	314.76	1162.1	2.9566	0.001555	0.99844	0.0031101	0.0050738	FALSE
ATATACAAAGGTAATCAACT	IVNS1ABP	25.09	0	25.09	0	-4.7054	314.76	1162.1	2.9566	0.001555	0.99844	0.0031101	0.0050738	FALSE
CGGGCGAGTAGGTCACTCCA	TMEM209	25.089	0	25.089	0	-4.7054	314.74	1162	2.9566	0.0015551	0.99844	0.0031102	0.0050738	FALSE
AGCCGAGTCGTATCAAGGAG	CASP10	25.086	0	25.086	0	-4.7052	314.65	1161.7	2.9566	0.0015553	0.99844	0.0031107	0.0050745	FALSE
GTAGATGCATTCCCGGTCAG	NETO1	25.084	0	25.084	0	-4.7051	314.6	1161.5	2.9566	0.0015554	0.99844	0.0031109	0.0050746	FALSE
GTGATGAAGTGTCCGAGCAA	TM2D3	25.084	0	25.084	0	-4.7051	314.6	1161.5	2.9566	0.0015554	0.99844	0.0031109	0.0050746	FALSE
GAGTGCTGAAAAAAATCCGC	CREB3L3	25.082	0	25.082	0	-4.705	314.55	1161.4	2.9565	0.0015556	0.99844	0.0031111	0.0050747	FALSE
CAGGATTAAGTAGCTTAGAG	PIH1D3	25.082	0	25.082	0	-4.705	314.55	1161.4	2.9565	0.0015556	0.99844	0.0031111	0.0050747	FALSE
TGGCTCCGGAAGGTGAAACA	SQSTM1	25.082	0	25.082	0	-4.705	314.55	1161.4	2.9565	0.0015556	0.99844	0.0031111	0.0050747	FALSE
GCTACACCTCCAGGATCGAG	ATP6V1B1	25.081	0	25.081	0	-4.7049	314.53	1161.3	2.9565	0.0015556	0.99844	0.0031112	0.0050748	FALSE
ATCTTGTATATCCTACTCAG	MKNK2	25.078	0.1338	25.078	0.1338	-4.5236	311.11	1161	2.9565	0.0015558	0.99844	0.0031116	0.0050752	FALSE
GAAGCTCCTTCCAGTAACAG	ZBTB25	25.075	0	25.075	0	-4.7046	314.39	1160.8	2.9565	0.001556	0.99844	0.0031119	0.0050757	FALSE
ACATATTGGACAATTCTGTC	RCHY1	25.072	0	25.072	0	-4.7044	314.3	1160.4	2.9564	0.0015562	0.99844	0.0031124	0.0050763	FALSE
CGGTTGATTCTGGTGTAATG	C6orf58	25.07	0	25.07	0	-4.7043	314.25	1160.2	2.9564	0.0015563	0.99844	0.0031126	0.0050766	FALSE
CAGCGACCCCTGGAAACTCT	NCCRP1	25.069	0	25.069	0	-4.7043	314.23	1160.2	2.9564	0.0015564	0.99844	0.0031127	0.0050767	FALSE
AGCCCCGTGTCAACTCACTG	GPKOW	25.063	0	25.063	0	-4.704	314.09	1159.6	2.9563	0.0015567	0.99844	0.0031134	0.0050777	FALSE
AATTAAGTGAATTTGTGTCT	CENPP	25.061	0	25.061	0	-4.7038	314.02	1159.4	2.9563	0.0015569	0.99844	0.0031138	0.0050782	FALSE
GCAGACATTGACAGGAACGT	RP1	25.059	0	25.059	0	-4.7037	313.97	1159.2	2.9563	0.001557	0.99844	0.003114	0.0050784	FALSE
TCTTCGGACGGCCTAGGCGT	NXPH4	25.056	0	25.056	0	-4.7035	313.9	1159	2.9562	0.0015572	0.99844	0.0031143	0.0050788	FALSE
CGGTCCAAATCAAGACAGCG	OOSP2	25.056	0	25.056	0	-4.7035	313.9	1159	2.9562	0.0015572	0.99844	0.0031143	0.0050788	FALSE
CCGACCCTATCGCGACACCG	C7orf55	25.054	0	25.054	0	-4.7034	313.86	1158.8	2.9562	0.0015573	0.99844	0.0031146	0.005079	FALSE
TTGTGCTGCCATGTCCGCAC	LAPTM4B	25.052	0	25.052	0	-4.7033	313.81	1158.6	2.9562	0.0015574	0.99844	0.0031148	0.0050793	FALSE
TCTACGCAGACCCCACCAAG	GTF3C5	25.049	0	25.049	0	-4.7031	313.72	1158.3	2.9561	0.0015576	0.99844	0.0031153	0.00508	FALSE
ACTCCAAGAAACGCAAACAG	CCAR2	25.048	0	25.048	0	-4.7031	313.69	1158.2	2.9561	0.0015577	0.99844	0.0031154	0.00508	FALSE
TCTTCTCTGTAGCAGAAGAA	RPL7L1	25.047	0	25.047	0	-4.703	313.67	1158.1	2.9561	0.0015578	0.99844	0.0031155	0.0050801	FALSE
GGTGTCCTGGTCGATCTCGG	COL6A2	25.045	0	25.045	0	-4.7029	313.62	1157.9	2.9561	0.0015579	0.99844	0.0031157	0.0050803	FALSE
CGAGGAGTCGCTTAAGTGCG	TM2D1	25.045	0	25.045	0	-4.7029	313.62	1157.9	2.9561	0.0015579	0.99844	0.0031157	0.0050803	FALSE
AGCTCTCAGGAGCTATAAGA	LRRN3	25.037	0	25.037	0	-4.7025	313.41	1157.2	2.956	0.0015584	0.99844	0.0031168	0.0050819	FALSE
TTCAGCTAATAATTTATTCT	BET1	25.036	0	25.036	0	-4.7024	313.39	1157.1	2.956	0.0015584	0.99844	0.0031169	0.0050819	FALSE
GCTAATTCAGTACTTGAACC	TROVE2	25.036	0.1338	25.036	0.1338	-4.5212	310.05	1157.1	2.956	0.0015584	0.99844	0.0031169	0.0050819	FALSE
GCGGGTACTCTGGGATTGTG	ZNF750	25.033	0	25.033	0	-4.7023	313.32	1156.8	2.9559	0.0015586	0.99844	0.0031172	0.0050823	FALSE
CTACAAGAAGAATATCTGTG	TTC29	25.032	0	25.032	0	-4.7022	313.3	1156.7	2.9559	0.0015587	0.99844	0.0031174	0.0050824	FALSE
TCCTGTTCTTTCTGAACGGG	TMEM216	25.03	0	25.03	0	-4.7021	313.25	1156.6	2.9559	0.0015588	0.99844	0.0031176	0.0050827	FALSE
TGGACATGTCGGGAGACTTG	LBP	25.026	0	25.026	0	-4.7019	313.16	1156.2	2.9559	0.001559	0.99844	0.003118	0.0050832	FALSE
AGCTTCGATTCCAACCTCGA	RCVRN	25.026	0	25.026	0	-4.7019	313.16	1156.2	2.9559	0.001559	0.99844	0.003118	0.0050832	FALSE
AGGATGTGCAACCCTCCAAG	ARHGEF6	25.025	0.1338	25.025	0.1338	-4.5207	309.8	1156.1	2.9558	0.0015591	0.99844	0.0031182	0.0050832	FALSE
ACAATAAGATTACTCTTCCT	ZNF432	25.025	0	25.025	0	-4.7019	313.14	1156.1	2.9558	0.0015591	0.99844	0.0031182	0.0050832	FALSE
GGCACTGGTGAGCCAAGACG	GPR52	25.024	0	25.024	0	-4.7017	313.09	1156	2.9558	0.0015592	0.99844	0.0031184	0.0050833	FALSE
TCTGGGGTCTGGATATCAGG	RHNO1	25.024	0	25.024	0	-4.7017	313.09	1156	2.9558	0.0015592	0.99844	0.0031184	0.0050833	FALSE
AAAAGTGATGTATGAAAAAG	TBCA	25.023	0	25.023	0	-4.7017	313.07	1155.9	2.9558	0.0015593	0.99844	0.0031185	0.0050834	FALSE
TGATGCACTAGTGATAGGAG	ATAT1	25.018	0	25.018	0	-4.7014	312.95	1155.4	2.9558	0.0015595	0.99844	0.0031191	0.0050843	FALSE
AGAGTGCCGGAGAGGCCTGG	SPATA31A3	25.012	0	25.012	0	-4.7011	312.81	1154.9	2.9557	0.0015599	0.99844	0.0031198	0.0050853	FALSE
CCTGGTGGTCTACGGTTCAG	C5AR2	25.012	0	25.012	0	-4.7011	312.79	1154.8	2.9557	0.0015599	0.99844	0.0031199	0.0050853	FALSE
TTTAATGTTGAACACGCTAT	KIF23	25.263	0.13515	25.263	0.13515	-4.5321	315.7	1178.1	2.9557	0.00156	0.99844	0.00312	0.0050853	FALSE
AAACTGCGGAACTCGGCCAA	RPS19BP1	25.011	0	25.011	0	-4.701	312.77	1154.8	2.9557	0.00156	0.99844	0.00312	0.0050853	FALSE
GGTGCCCAGCTCTAGCATGG	ANGPT4	25.005	0	25.005	0	-4.7007	312.63	1154.3	2.9556	0.0015604	0.99844	0.0031207	0.0050864	FALSE
GTCACGGAGTACATGAGCAA	SRC	24.999	0	24.999	0	-4.7004	312.49	1153.7	2.9555	0.0015607	0.99844	0.0031214	0.0050874	FALSE
CTGGCTGAACTGGTACATGG	C19orf70	24.994	0	24.994	0	-4.7001	312.35	1153.2	2.9555	0.001561	0.99844	0.0031221	0.0050883	FALSE
GTTGGCACTGCTATCCACTG	OR5V1	24.994	0.1338	24.994	0.1338	-4.5189	309.01	1153.2	2.9555	0.001561	0.99844	0.0031221	0.0050883	FALSE
CTTACATAAATCACACGGCT	ABLIM2	24.993	0	24.993	0	-4.7001	312.33	1153.1	2.9554	0.0015611	0.99844	0.0031222	0.0050883	FALSE
GCCCTCTGTAGCAGACACGG	STMN4	24.992	0	24.992	0	-4.7	312.3	1153.1	2.9554	0.0015612	0.99844	0.0031223	0.0050883	FALSE
GTTCGGAGCTAGCTTAACGA	ITPKB	24.991	0	24.991	0	-4.6999	312.28	1153	2.9554	0.0015612	0.99844	0.0031224	0.0050883	FALSE
AAAGTTCCCCAACAAAATCC	MAP1LC3C	24.991	0	24.991	0	-4.6999	312.28	1153	2.9554	0.0015612	0.99844	0.0031224	0.0050883	FALSE
GCAGAGTACCCGAGAATCAT	ZZZ3	24.991	0	24.991	0	-4.6999	312.28	1153	2.9554	0.0015612	0.99844	0.0031224	0.0050883	FALSE
GTAGAAGCACTCCTTCTGGC	TMED5	24.981	0	24.981	0	-4.6994	312.02	1152	2.9553	0.0015619	0.99844	0.0031237	0.0050901	FALSE
AGATATTCAGGACGCGCCGG	PHACTR3	25.232	0.13515	25.232	0.13515	-4.5304	314.93	1175.3	2.9553	0.0015619	0.99844	0.0031237	0.0050901	FALSE
CATTCAGGGAGTTGGCGATG	ATP6V0C	24.98	0	24.98	0	-4.6993	312	1151.9	2.9553	0.0015619	0.99844	0.0031238	0.0050901	FALSE
GTGCTCCCTGGACGCACGGG	TMX1	24.98	0	24.98	0	-4.6993	312	1151.9	2.9553	0.0015619	0.99844	0.0031238	0.0050901	FALSE
CCGAGTAGTCCGATCCCACG	PROB1	24.979	0	24.979	0	-4.6993	311.98	1151.9	2.9553	0.001562	0.99844	0.003124	0.0050901	FALSE
GTACTACAGAATTTCTCACG	ADAMTS12	24.978	0	24.978	0	-4.6992	311.95	1151.8	2.9553	0.001562	0.99844	0.0031241	0.0050901	FALSE
TATTGAGCAGAAAAGCAACG	SFN	24.977	0	24.977	0	-4.6992	311.93	1151.7	2.9552	0.0015621	0.99844	0.0031242	0.0050901	FALSE
ACGATACAGAGATGCAACAC	CD40LG	24.976	0	24.976	0	-4.6991	311.91	1151.6	2.9552	0.0015621	0.99844	0.0031243	0.0050901	FALSE
AATGACTATAGAATGCACGG	TMEM2	24.976	0	24.976	0	-4.6991	311.91	1151.6	2.9552	0.0015621	0.99844	0.0031243	0.0050901	FALSE
CAACTTCAAGCCCATCAGAG	ZNF233	24.976	0	24.976	0	-4.6991	311.91	1151.6	2.9552	0.0015621	0.99844	0.0031243	0.0050901	FALSE
AGAGGGACATACCTTCCCAA	B4GALNT2	24.975	0	24.975	0	-4.6991	311.89	1151.5	2.9552	0.0015622	0.99844	0.0031244	0.0050901	FALSE
CTGAGTGAAAAATAAAAGTT	Nontarget490	24.975	0	24.975	0	-4.6991	311.89	1151.5	2.9552	0.0015622	0.99844	0.0031244	0.0050901	FALSE
TGGTAACCAGACCATTGATG	SLC2A13	24.975	0	24.975	0	-4.6991	311.89	1151.5	2.9552	0.0015622	0.99844	0.0031244	0.0050901	FALSE
AGCCCCGGAATCCATTGTGT	ZNF592	24.975	0	24.975	0	-4.6991	311.89	1151.5	2.9552	0.0015622	0.99844	0.0031244	0.0050901	FALSE
CTACAACCCCGACAACCCCA	UHRF1	24.973	0	24.973	0	-4.6989	311.82	1151.3	2.9552	0.0015624	0.99844	0.0031248	0.0050905	FALSE
ACCACTAGCCAGGTCTCGAA	ENG	24.969	0	24.969	0	-4.6987	311.72	1150.9	2.9551	0.0015626	0.99844	0.0031252	0.0050912	FALSE
AGGCACTTAAAGCATTGTTG	AATF	24.967	0	24.967	0	-4.6986	311.68	1150.7	2.9551	0.0015627	0.99844	0.0031255	0.0050914	FALSE
CTGGAGTACTCCACCCCGCA	SBSPON	24.965	0	24.965	0	-4.6985	311.63	1150.6	2.9551	0.0015628	0.99844	0.0031257	0.0050917	FALSE
GGAAGAAAGATGCAGAGTCG	TBC1D14	25.213	0.13515	25.213	0.13515	-4.5293	314.44	1173.5	2.9551	0.0015631	0.99844	0.0031262	0.0050924	FALSE
CCATGCTAAAATTGGCACCG	PAMR1	25.212	0.13515	25.212	0.13515	-4.5293	314.42	1173.4	2.955	0.0015631	0.99844	0.0031263	0.0050924	FALSE
AGAGTGGACCAAACTTTATG	DZIP1L	24.96	0	24.96	0	-4.6982	311.49	1150.1	2.955	0.0015632	0.99844	0.0031264	0.0050925	FALSE
CGGATCGAGTTTGATAACGA	ITGA6	25.21	0.13515	25.21	0.13515	-4.5292	314.37	1173.2	2.955	0.0015633	0.99844	0.0031265	0.0050926	FALSE
CTGTATGCTGAAATACGGGA	SH3GL3	24.957	0	24.957	0	-4.698	311.42	1149.8	2.955	0.0015634	0.99844	0.0031267	0.0050929	FALSE
TTGCTGCATATATAAACCTG	STEAP2	24.955	0	24.955	0	-4.6979	311.38	1149.6	2.955	0.0015635	0.99844	0.003127	0.0050931	FALSE
GAAACGGTGAAACGAAAACT	CCDC102B	24.95	0	24.95	0	-4.6977	311.26	1149.2	2.9549	0.0015638	0.99844	0.0031276	0.005094	FALSE
TGTTGGACATGAAGGTCACT	GPN1	26.606	0.14269	26.606	0.14269	-4.5945	350.15	1306.6	2.9549	0.001564	0.99844	0.0031279	0.0050945	FALSE
GCGGGAACAGAGTGACAGTG	IGLL5	24.947	0	24.947	0	-4.6975	311.17	1148.9	2.9549	0.001564	0.99844	0.003128	0.0050945	FALSE
AGCAAGGGCCGTAGTAGACG	SLC39A5	24.946	0	24.946	0	-4.6974	311.15	1148.8	2.9549	0.0015641	0.99844	0.0031281	0.0050946	FALSE
CTTCGACACATGGGATAACG	IL1B	24.945	0	24.945	0	-4.6974	311.12	1148.7	2.9548	0.0015641	0.99844	0.0031283	0.0050947	FALSE
AGGCCGATTCGACACAGACA	ENGASE	24.94	0	24.94	0	-4.6971	311.01	1148.3	2.9548	0.0015644	0.99844	0.0031288	0.0050954	FALSE
ACTGCCTGATCAGAGAACTT	MECOM	24.94	0	24.94	0	-4.6971	311.01	1148.3	2.9548	0.0015644	0.99844	0.0031288	0.0050954	FALSE
TATAATGCACTGATTACTGT	PRDM7	24.938	0	24.938	0	-4.697	310.96	1148.1	2.9548	0.0015645	0.99844	0.0031291	0.0050957	FALSE
GGGCTGTCAGCTGATTATCG	LRSAM1	24.936	0	24.936	0	-4.6969	310.91	1147.9	2.9547	0.0015646	0.99844	0.0031293	0.0050958	FALSE
CCAGGATCTCTACCTCTACA	PCDHGC5	24.936	0	24.936	0	-4.6969	310.91	1147.9	2.9547	0.0015646	0.99844	0.0031293	0.0050958	FALSE
CCTTAAGAAAAGAATGCCGG	FAM220A	24.936	0	24.936	0	-4.6969	310.89	1147.8	2.9547	0.0015647	0.99844	0.0031294	0.0050958	FALSE
ATATGATCATGCACGCCGGA	ZNF556	24.936	0	24.936	0	-4.6969	310.89	1147.8	2.9547	0.0015647	0.99844	0.0031294	0.0050958	FALSE
AAAAAGTTACCATTCCAGGT	KCNRG	24.933	0	24.933	0	-4.6967	310.82	1147.6	2.9547	0.0015649	0.99844	0.0031298	0.0050962	FALSE
TGACTGAAGTTGTTCTAAGT	UGT2A2	24.933	0	24.933	0	-4.6967	310.82	1147.6	2.9547	0.0015649	0.99844	0.0031298	0.0050962	FALSE
TCAAAGCATCTATATGACTC	TCP10L	24.931	0	24.931	0	-4.6966	310.78	1147.4	2.9547	0.001565	0.99844	0.00313	0.0050965	FALSE
GAGAACTGCAATGTTAACAA	LRP4	24.93	0	24.93	0	-4.6965	310.75	1147.3	2.9547	0.0015651	0.99843	0.0031301	0.0050965	FALSE
TTCAGGTAGAGCATAGCTTG	SPX	24.926	0	24.926	0	-4.6963	310.66	1147	2.9546	0.0015653	0.99843	0.0031306	0.0050972	FALSE
CCAGGTGGGAATAATGCCCT	UBQLNL	24.925	0	24.925	0	-4.6963	310.64	1146.9	2.9546	0.0015653	0.99843	0.0031307	0.0050973	FALSE
CCCATACTTATGTCCACCGA	MPDZ	24.924	0	24.924	0	-4.6962	310.61	1146.8	2.9546	0.0015654	0.99843	0.0031308	0.0050974	FALSE
CGAAGACCATGAGCGACTCG	TMEM151A	474.91	2.5584	474.91	2.5584	-7.0633	1.1156e+05	4.3222e+05	2.9546	0.0015656	0.99843	0.0031312	0.0050978	FALSE
GGTGGTGAAGAATTGCTTCG	GLT1D1	24.918	0	24.918	0	-4.6959	310.45	1146.2	2.9545	0.0015658	0.99843	0.0031316	0.0050985	FALSE
AGCCCTTCTACTGTCTCACG	AGBL2	24.915	0	24.915	0	-4.6957	310.38	1146	2.9545	0.001566	0.99843	0.003132	0.0050988	FALSE
TTCAAACAAAGAGGCCGCGG	PCGF3	24.915	0	24.915	0	-4.6957	310.38	1146	2.9545	0.001566	0.99843	0.003132	0.0050988	FALSE
ACAGTTCAGAATTCATCTGG	CD86	24.908	0.1338	24.908	0.1338	-4.5141	306.87	1145.3	2.9544	0.0015665	0.99843	0.0031329	0.0051002	FALSE
CAGATGGAATGGCTGCACCG	TSSC4	24.904	0	24.904	0	-4.6951	310.11	1145	2.9543	0.0015667	0.99843	0.0031334	0.0051009	FALSE
CCCACTTTAGACTCACGCTG	PPP1R10	24.902	0	24.902	0	-4.695	310.06	1144.8	2.9543	0.0015668	0.99843	0.0031336	0.0051012	FALSE
ATGATCCTGAACATATACAA	UBA3	24.9	0	24.9	0	-4.6949	310.01	1144.6	2.9543	0.0015669	0.99843	0.0031338	0.0051014	FALSE
TTGGAATATTCATCGCTGTG	NYAP2	24.897	0	24.897	0	-4.6947	309.92	1144.3	2.9542	0.0015672	0.99843	0.0031343	0.005102	FALSE
AGAATTCTAAGTACAGGACT	ZNF639	24.897	0	24.897	0	-4.6947	309.92	1144.3	2.9542	0.0015672	0.99843	0.0031343	0.005102	FALSE
TTACGGGCCCACCTGTGACG	BRI3	24.892	0	24.892	0	-4.6944	309.81	1143.8	2.9542	0.0015674	0.99843	0.0031349	0.0051028	FALSE
ATCCATAGAGAGTTACGGAG	METTL21C	25.141	0.13515	25.141	0.13515	-4.5254	312.65	1166.8	2.9542	0.0015675	0.99843	0.003135	0.005103	FALSE
CCTCAACCGGCAAATCCGCG	MAP6	24.89	0	24.89	0	-4.6943	309.76	1143.7	2.9542	0.0015676	0.99843	0.0031351	0.005103	FALSE
AGTCAAAAAACAGTATCCAG	E2F5	24.887	0	24.887	0	-4.6942	309.69	1143.4	2.9541	0.0015677	0.99843	0.0031355	0.0051033	FALSE
GATGGATGATAGGACGAACA	MAP3K13	24.887	0	24.887	0	-4.6942	309.69	1143.4	2.9541	0.0015677	0.99843	0.0031355	0.0051033	FALSE
TGAGTCAATAGCCAATCACA	MGAT4C	24.887	0	24.887	0	-4.6942	309.69	1143.4	2.9541	0.0015677	0.99843	0.0031355	0.0051033	FALSE
TACCTGGAAACATGAAGACG	STT3A	24.886	0	24.886	0	-4.6941	309.67	1143.3	2.9541	0.0015678	0.99843	0.0031356	0.0051033	FALSE
ATAGGCTTACAATACCTTAG	UBE2K	24.885	0	24.885	0	-4.694	309.62	1143.2	2.9541	0.0015679	0.99843	0.0031358	0.0051036	FALSE
CAGTTCCCGACAGGCACTAC	LEPROT	24.884	0	24.884	0	-4.694	309.6	1143.1	2.9541	0.001568	0.99843	0.003136	0.0051036	FALSE
GGATGTCAAAGCCTTCGCTG	PNPLA4	24.883	0	24.883	0	-4.6939	309.57	1143	2.9541	0.001568	0.99843	0.0031361	0.0051036	FALSE
TTGACCGGAGAAATGCGGAA	SBF1	24.883	0	24.883	0	-4.6939	309.57	1143	2.9541	0.001568	0.99843	0.0031361	0.0051036	FALSE
AGGTTATTAGACTTCATCGG	SETD5	24.883	0	24.883	0	-4.6939	309.57	1143	2.9541	0.001568	0.99843	0.0031361	0.0051036	FALSE
GCTGCCGGGTATGTGCACGG	WISP2	24.882	0	24.882	0	-4.6939	309.55	1142.9	2.9541	0.0015681	0.99843	0.0031362	0.0051036	FALSE
TGTCGCCTCTCCTCGCGTCG	RSPH3	24.877	0.1338	24.877	0.1338	-4.5124	306.12	1142.5	2.954	0.0015684	0.99843	0.0031368	0.0051042	FALSE
CCTCGCACCCAGACACGCTG	C15orf43	24.876	0	24.876	0	-4.6936	309.41	1142.4	2.954	0.0015684	0.99843	0.0031369	0.0051042	FALSE
CCCACCAATTGGCTTAAATG	PARD3B	24.876	0	24.876	0	-4.6936	309.41	1142.4	2.954	0.0015684	0.99843	0.0031369	0.0051042	FALSE
GTTTCCGCATTCAGTCCTTG	TMEM106C	24.876	0	24.876	0	-4.6936	309.41	1142.4	2.954	0.0015684	0.99843	0.0031369	0.0051042	FALSE
TATCTAAAGAGCTTTCCACG	DIDO1	24.874	0	24.874	0	-4.6935	309.37	1142.2	2.954	0.0015686	0.99843	0.0031371	0.0051042	FALSE
ATAGAGAGAGCACATAGACC	WIPI1	24.873	0	24.873	0	-4.6934	309.34	1142.1	2.954	0.0015686	0.99843	0.0031372	0.0051042	FALSE
GCTACCTGGACATCTCCGAC	ASTN2	24.871	0	24.871	0	-4.6932	309.28	1141.9	2.9539	0.0015688	0.99843	0.0031376	0.0051042	FALSE
CAGAGCGTGCCCGTACGCCG	P3H4	24.871	0.1338	24.871	0.1338	-4.5121	305.96	1141.9	2.9539	0.0015688	0.99843	0.0031376	0.0051042	FALSE
CTGATACACGTACTTGTCTA	RPS12	24.871	0	24.871	0	-4.6932	309.28	1141.9	2.9539	0.0015688	0.99843	0.0031376	0.0051042	FALSE
GGGCACATTCAGAATTATGG	TNFRSF25	24.871	0	24.871	0	-4.6932	309.28	1141.9	2.9539	0.0015688	0.99843	0.0031376	0.0051042	FALSE
GCCCACGAAGCTAGACCCCG	ANKRD24	24.87	0	24.87	0	-4.6932	309.25	1141.8	2.9539	0.0015689	0.99843	0.0031377	0.0051042	FALSE
TGGGCGCAAGAAGTTCAACA	CYTH4	24.87	0	24.87	0	-4.6932	309.25	1141.8	2.9539	0.0015689	0.99843	0.0031377	0.0051042	FALSE
GCATATGAAGTGCTGTCGGA	DNAJB6	24.87	0	24.87	0	-4.6932	309.25	1141.8	2.9539	0.0015689	0.99843	0.0031377	0.0051042	FALSE
ATAACTGTTGCTAGGTGACG	HMBOX1	24.87	0.1338	24.87	0.1338	-4.512	305.93	1141.8	2.9539	0.0015689	0.99843	0.0031377	0.0051042	FALSE
GAAATCCAAAGCCTGATACG	MSS51	24.87	0	24.87	0	-4.6932	309.25	1141.8	2.9539	0.0015689	0.99843	0.0031377	0.0051042	FALSE
CCAGTTATAATTAGGGGTTT	Nontarget321	24.87	0	24.87	0	-4.6932	309.25	1141.8	2.9539	0.0015689	0.99843	0.0031377	0.0051042	FALSE
GGTGCGGCGCCAGAGCAAGG	TNFAIP2	24.87	0	24.87	0	-4.6932	309.25	1141.8	2.9539	0.0015689	0.99843	0.0031377	0.0051042	FALSE
GGAGTGTAAAGCATCTTGGG	TPR	24.87	0	24.87	0	-4.6932	309.25	1141.8	2.9539	0.0015689	0.99843	0.0031377	0.0051042	FALSE
TCTGGAGTTCGAATTTCGGC	MAGOHB	24.863	0	24.863	0	-4.6928	309.09	1141.2	2.9538	0.0015693	0.99843	0.0031385	0.0051053	FALSE
GGCTGTACTAACCCATGAGA	TRIML1	24.863	0	24.863	0	-4.6928	309.09	1141.2	2.9538	0.0015693	0.99843	0.0031385	0.0051053	FALSE
CTTTCTACACGCACAGCGGG	FAM19A5	24.86	0	24.86	0	-4.6927	309.02	1141	2.9538	0.0015694	0.99843	0.0031389	0.0051058	FALSE
TTCTGAGGATCTATACCCAG	CDC42BPA	24.851	0	24.851	0	-4.6922	308.79	1140.1	2.9537	0.00157	0.99843	0.0031401	0.0051075	FALSE
GGCTGTGCCAGACGATCCCC	LOC79999	24.85	0	24.85	0	-4.6921	308.77	1140	2.9537	0.0015701	0.99843	0.0031402	0.0051075	FALSE
GGAGAAGTACCGGCTCGTGG	RRAS2	24.85	0	24.85	0	-4.6921	308.77	1140	2.9537	0.0015701	0.99843	0.0031402	0.0051075	FALSE
CCTGTTTCACCCATAAGCCA	MLKL	26.499	0.14269	26.499	0.14269	-4.5889	347.33	1296.2	2.9536	0.0015703	0.99843	0.0031405	0.0051078	FALSE
GTCTTGAACTGGATACCTTG	ELOVL2	24.847	0	24.847	0	-4.692	308.7	1139.8	2.9536	0.0015703	0.99843	0.0031405	0.0051078	FALSE
AGAAGTCATTGAAATGTACG	NT5DC3	24.847	0	24.847	0	-4.692	308.7	1139.8	2.9536	0.0015703	0.99843	0.0031405	0.0051078	FALSE
TCCATGCAGAACATTTAGCA	USP51	24.846	0	24.846	0	-4.6918	308.65	1139.6	2.9536	0.0015704	0.99843	0.0031408	0.0051081	FALSE
GAGTCTGCACGTAGGACACT	NEUROD2	83.916	0.45235	83.916	0.45235	-5.8696	3483.1	13110	2.9535	0.0015707	0.99843	0.0031415	0.0051091	FALSE
GTGGTCTATAGCATATTGCA	CDH9	26.49	0.14269	26.49	0.14269	-4.5884	347.09	1295.3	2.9535	0.0015708	0.99843	0.0031416	0.0051092	FALSE
GATGTTCATCGTCTGTGCCG	TMEM119	24.837	0	24.837	0	-4.6914	308.45	1138.8	2.9535	0.0015709	0.99843	0.0031418	0.0051095	FALSE
AATCCCAACCAAGATGCGAG	RGS9	24.835	0	24.835	0	-4.6912	308.38	1138.6	2.9535	0.0015711	0.99843	0.0031422	0.0051099	FALSE
CTCGCCCAGTGACAACTCGT	MSC	24.834	0	24.834	0	-4.6912	308.35	1138.5	2.9535	0.0015711	0.99843	0.0031423	0.00511	FALSE
AAGTGGTTGCTAGGCAACTG	SLC1A2	24.832	0	24.832	0	-4.6911	308.31	1138.3	2.9534	0.0015713	0.99843	0.0031425	0.0051103	FALSE
TTAATTCGCCTAAGAGAACG	CHD1	24.831	0	24.831	0	-4.691	308.28	1138.2	2.9534	0.0015713	0.99843	0.0031426	0.0051104	FALSE
CTTTACACTCTTGGGGTCAA	MYL4	24.827	0	24.827	0	-4.6908	308.19	1137.9	2.9534	0.0015716	0.99843	0.0031431	0.005111	FALSE
GCATCAGATAGACCACACAG	ZNF225	24.825	0	24.825	0	-4.6907	308.15	1137.7	2.9534	0.0015717	0.99843	0.0031433	0.0051113	FALSE
AGCCAGACTCCAGGGTACCG	SIGLEC7	24.824	0	24.824	0	-4.6907	308.12	1137.6	2.9533	0.0015717	0.99843	0.0031435	0.0051114	FALSE
ATATATCCAACAACCAACTG	FLRT2	24.82	0	24.82	0	-4.6904	308.01	1137.2	2.9533	0.001572	0.99843	0.003144	0.0051121	FALSE
GAGTCTCTGGCACCCCACAA	PHLDB1	24.82	0	24.82	0	-4.6904	308.01	1137.2	2.9533	0.001572	0.99843	0.003144	0.0051121	FALSE
ACAATGGGGAATACAGCCAA	CTSV	24.819	0	24.819	0	-4.6903	307.99	1137.1	2.9533	0.0015721	0.99843	0.0031442	0.0051122	FALSE
AGAATGCATCACAAACGTCT	SKIL	24.818	0	24.818	0	-4.6903	307.96	1137.1	2.9533	0.0015721	0.99843	0.0031443	0.0051123	FALSE
AGCCGCAAATTAAAGAGTCA	TNP1	83.828	0.45235	83.828	0.45235	-5.8681	3475.8	13083	2.9532	0.0015724	0.99843	0.0031448	0.005113	FALSE
TGTGAGGACTCCATAATGTG	SERAC1	24.81	0	24.81	0	-4.6899	307.78	1136.4	2.9532	0.0015726	0.99843	0.0031452	0.0051136	FALSE
GATGCCCACTACATGGCTGT	MASP1	24.806	0	24.806	0	-4.6896	307.66	1135.9	2.9531	0.0015729	0.99843	0.0031458	0.0051144	FALSE
GGCACGAGTAGAGAGCAAGA	PCK2	24.805	0	24.805	0	-4.6896	307.64	1135.9	2.9531	0.001573	0.99843	0.0031459	0.0051144	FALSE
GTGCTGAATACCCTGATGGG	SRD5A2	24.805	0	24.805	0	-4.6896	307.64	1135.9	2.9531	0.001573	0.99843	0.0031459	0.0051144	FALSE
CTGTCAGTCATAGAGGAGAT	CDK2AP2	37.758	0.20369	37.758	0.20369	-5.009	705.17	2633.7	2.9531	0.001573	0.99843	0.003146	0.0051144	FALSE
GATACTGTGTTTCTAGATGG	CTAGE5	24.802	0	24.802	0	-4.6894	307.57	1135.6	2.9531	0.0015731	0.99843	0.0031463	0.0051148	FALSE
CCAAGGACACCTACCCACGC	FAM20C	24.795	0	24.795	0	-4.689	307.39	1134.9	2.953	0.0015736	0.99843	0.0031472	0.0051162	FALSE
ATACGAAACATTGTAGTCCG	NBEA	151.91	0.82106	151.91	0.82106	-6.3917	11414	43342	2.953	0.0015737	0.99843	0.0031474	0.0051164	FALSE
CTTCAGCACAGCCCTCACAA	ITGAD	24.792	0	24.792	0	-4.6888	307.32	1134.7	2.9529	0.0015738	0.99843	0.0031476	0.0051164	FALSE
CTATTGGCCATGGAGCCTTG	TAF12	24.792	0	24.792	0	-4.6888	307.32	1134.7	2.9529	0.0015738	0.99843	0.0031476	0.0051164	FALSE
TTATGTGCACAAGAGTGTAA	MAGOHB	35.601	0.19215	35.601	0.19215	-4.9402	626.88	2340.7	2.9529	0.0015738	0.99843	0.0031476	0.0051164	FALSE
AGATTTATTTAGTCAACGAG	EP400	24.791	0	24.791	0	-4.6888	307.3	1134.6	2.9529	0.0015738	0.99843	0.0031477	0.0051164	FALSE
GTGGGGCGCCAAATTTCACC	MAP4K2	212.74	1.1505	212.74	1.1505	-6.635	22384	85483	2.9529	0.0015739	0.99843	0.0031477	0.0051164	FALSE
GACGCTTATGAGAAGTGCCG	DPYSL5	26.435	0.14269	26.435	0.14269	-4.5855	345.65	1289.9	2.9529	0.0015741	0.99843	0.0031481	0.0051169	FALSE
GAGACAACTACTTCCGAAGT	RALA	24.785	0	24.785	0	-4.6885	307.16	1134.1	2.9529	0.0015742	0.99843	0.0031484	0.0051173	FALSE
CCCCACAGGAATCCTCAATG	HPCA	24.784	0	24.784	0	-4.6884	307.14	1134	2.9529	0.0015743	0.99843	0.0031485	0.0051173	FALSE
GAGCGAATCCCAGACCAGCT	LAMTOR4	24.784	0	24.784	0	-4.6884	307.14	1134	2.9529	0.0015743	0.99843	0.0031485	0.0051173	FALSE
GTGGTTTCAAAACTGCCACG	MC2R	24.784	0	24.784	0	-4.6884	307.11	1133.9	2.9528	0.0015743	0.99843	0.0031486	0.0051173	FALSE
TCAAAATGAAGATTGCCCGT	ITIH2	24.78	0	24.78	0	-4.6882	307.02	1133.6	2.9528	0.0015746	0.99843	0.0031491	0.005118	FALSE
GGTCGTTGGAGAATCTCACC	HHEX	24.776	0	24.776	0	-4.688	306.93	1133.2	2.9527	0.0015748	0.99843	0.0031496	0.0051185	FALSE
TCAAAGACTTCATCTCGAGG	LSM14A	24.776	0	24.776	0	-4.688	306.93	1133.2	2.9527	0.0015748	0.99843	0.0031496	0.0051185	FALSE
TGACCAAACTCATAGTGGAA	RSPH10B2	24.771	0	24.771	0	-4.6877	306.79	1132.7	2.9527	0.0015751	0.99842	0.0031503	0.0051196	FALSE
TCACGGCCGCGATGTAGCAG	ATP13A1	24.77	0	24.77	0	-4.6876	306.77	1132.6	2.9527	0.0015752	0.99842	0.0031504	0.0051196	FALSE
CAGCAATTACAACCCCAAGG	CD300E	24.77	0	24.77	0	-4.6876	306.77	1132.6	2.9527	0.0015752	0.99842	0.0031504	0.0051196	FALSE
GAAATCAACAAATTCTCTTG	STARD4	24.769	0	24.769	0	-4.6875	306.74	1132.6	2.9527	0.0015753	0.99842	0.0031505	0.0051197	FALSE
GCTATCCGTCAGGTGTCATG	NEK9	24.768	0	24.768	0	-4.6875	306.72	1132.5	2.9526	0.0015753	0.99842	0.0031506	0.0051197	FALSE
CAACATTTACACAATATACA	DYNC1I2	24.765	0	24.765	0	-4.6873	306.65	1132.2	2.9526	0.0015755	0.99842	0.003151	0.0051202	FALSE
TTATAGGTACTAGTGAACAT	CBLN1	26.406	0.14269	26.406	0.14269	-4.584	344.87	1287	2.9525	0.0015758	0.99842	0.0031517	0.0051211	FALSE
GGGGTTGAGGAAAACACTGG	CYP4F11	24.759	0	24.759	0	-4.687	306.52	1131.7	2.9525	0.0015759	0.99842	0.0031517	0.0051211	FALSE
GCTACACAAGTCATTACCTG	SKAP2	24.758	0	24.758	0	-4.6869	306.47	1131.5	2.9525	0.001576	0.99842	0.0031519	0.0051214	FALSE
TCGGGCACTCCAGATCCAAG	CCDC183	24.757	0	24.757	0	-4.6869	306.45	1131.5	2.9525	0.001576	0.99842	0.0031521	0.0051214	FALSE
AGGAAGATAGAGGAGGAACA	TBC1D3H	24.757	0	24.757	0	-4.6869	306.45	1131.5	2.9525	0.001576	0.99842	0.0031521	0.0051214	FALSE
GTGGTGTTCCAGTCAATCGT	KCNJ2	25.005	0.13515	25.005	0.13515	-4.5178	309.26	1154.3	2.9525	0.0015761	0.99842	0.0031522	0.0051214	FALSE
GCCTCCCTCAGAAACCATGG	PCYT1B	24.753	0	24.753	0	-4.6867	306.35	1131.1	2.9525	0.0015763	0.99842	0.0031525	0.0051219	FALSE
CGGGCATATTTGACGGACGG	EEF2KMT	24.75	0	24.75	0	-4.6865	306.29	1130.9	2.9524	0.0015764	0.99842	0.0031529	0.0051224	FALSE
CATGCTCAGGATACGCACCG	DAPK1	24.748	0	24.748	0	-4.6864	306.24	1130.7	2.9524	0.0015766	0.99842	0.0031531	0.0051227	FALSE
TGCTCTTTGTACTAAGAACC	TMEM194A	24.746	0	24.746	0	-4.6863	306.17	1130.4	2.9524	0.0015767	0.99842	0.0031535	0.0051232	FALSE
AGAAGCAGAAAAGGCAAAAG	C8orf44	24.743	0	24.743	0	-4.6861	306.1	1130.2	2.9523	0.0015769	0.99842	0.0031538	0.0051233	FALSE
GGTGGTCGCCCGTCGCTACC	CT47A12	24.743	0	24.743	0	-4.6861	306.1	1130.2	2.9523	0.0015769	0.99842	0.0031538	0.0051233	FALSE
CTGTTTGCGGATAGGATAGG	RAC1	24.743	0	24.743	0	-4.6861	306.1	1130.2	2.9523	0.0015769	0.99842	0.0031538	0.0051233	FALSE
GTCTAATGGACTTACAGGAG	STIM2	24.743	0	24.743	0	-4.6861	306.1	1130.2	2.9523	0.0015769	0.99842	0.0031538	0.0051233	FALSE
AATGTCTCCAGAAGAATCAT	GSPT1	24.74	0	24.74	0	-4.6859	306.03	1129.9	2.9523	0.0015771	0.99842	0.0031542	0.0051237	FALSE
CAGGTGCGGGAAGTAGACCT	HBM	24.739	0	24.739	0	-4.6859	306.01	1129.9	2.9523	0.0015772	0.99842	0.0031543	0.0051237	FALSE
TAGGAGGCCCATAGTCGTCG	OTUD7B	24.739	0	24.739	0	-4.6859	306.01	1129.9	2.9523	0.0015772	0.99842	0.0031543	0.0051237	FALSE
GGTCTCATCCTGACGCGTCG	ANKRD34C	24.738	0	24.738	0	-4.6858	305.99	1129.8	2.9523	0.0015772	0.99842	0.0031544	0.0051237	FALSE
CAGGCAAGTTTAATCACAAG	OR4K13	24.738	0	24.738	0	-4.6858	305.99	1129.8	2.9523	0.0015772	0.99842	0.0031544	0.0051237	FALSE
AGAGGAGACACGGAACACCA	HLA-G	24.735	0	24.735	0	-4.6857	305.92	1129.5	2.9522	0.0015774	0.99842	0.0031548	0.0051241	FALSE
AGCTTCATAGACATCTACAC	HMGXB3	24.735	0	24.735	0	-4.6857	305.92	1129.5	2.9522	0.0015774	0.99842	0.0031548	0.0051241	FALSE
ACCTTCCTGTTAATGTACGT	CHIC2	24.733	0	24.733	0	-4.6856	305.87	1129.3	2.9522	0.0015775	0.99842	0.003155	0.0051244	FALSE
ACACATACTTACTGGCAACT	CCDC18	24.733	0	24.733	0	-4.6855	305.85	1129.3	2.9522	0.0015776	0.99842	0.0031551	0.0051245	FALSE
AAGTACAGATGGTTGCGCCG	C7orf43	24.728	0	24.728	0	-4.6853	305.74	1128.8	2.9521	0.0015779	0.99842	0.0031557	0.0051253	FALSE
GGGTTCCCATGGATCACAAG	C2orf71	24.721	0	24.721	0	-4.6849	305.58	1128.2	2.9521	0.0015783	0.99842	0.0031566	0.0051264	FALSE
TTTGGTAATGAGCCCGCATG	SLC35B1	24.721	0	24.721	0	-4.6849	305.58	1128.2	2.9521	0.0015783	0.99842	0.0031566	0.0051264	FALSE
AAGAAGAAGCTGAATCCCAG	DERL3	24.715	0	24.715	0	-4.6845	305.41	1127.7	2.952	0.0015787	0.99842	0.0031574	0.0051277	FALSE
GCTGCCAATATGGATACTGT	GMPR2	24.713	0.1338	24.713	0.1338	-4.5033	302.07	1127.5	2.952	0.0015788	0.99842	0.0031576	0.005128	FALSE
CACAAGGCCAACATCATGTG	IDH3B	43.559	0.23589	43.559	0.23589	-5.1721	938.46	3508.2	2.9519	0.0015789	0.99842	0.0031579	0.0051283	FALSE
TGGCACCACATACCGCAAGG	LRRC46	83.477	0.45235	83.477	0.45235	-5.8621	3446.6	12972	2.9519	0.001579	0.99842	0.003158	0.0051284	FALSE
GAAACTGGCCACGTGCGATG	TULP4	24.709	0	24.709	0	-4.6842	305.28	1127.1	2.9519	0.001579	0.99842	0.0031581	0.0051284	FALSE
CCAGTGCTTGCACCCCGTGG	SP7	24.708	0	24.708	0	-4.6842	305.25	1127.1	2.9519	0.0015791	0.99842	0.0031582	0.0051285	FALSE
GGATAGGCGCGCTGCTCGAA	UQCRQ	24.708	0	24.708	0	-4.6841	305.23	1127	2.9519	0.0015792	0.99842	0.0031583	0.0051286	FALSE
TAAACCATCTCCAACCACGG	LRRC37A	24.706	0	24.706	0	-4.684	305.19	1126.8	2.9519	0.0015793	0.99842	0.0031586	0.0051289	FALSE
CACGCCCTCGCTGACGACGT	BLOC1S4	24.704	0	24.704	0	-4.6839	305.14	1126.6	2.9518	0.0015794	0.99842	0.0031588	0.0051291	FALSE
CATCTCAGTCCAGGAGATCG	NR1H2	24.703	0	24.703	0	-4.6839	305.12	1126.6	2.9518	0.0015795	0.99842	0.0031589	0.0051291	FALSE
AGGCAGTGTTCCAGTTGTCA	SMIM18	24.703	0	24.703	0	-4.6839	305.12	1126.6	2.9518	0.0015795	0.99842	0.0031589	0.0051291	FALSE
ATACAGAGTCCTCTGAGCAG	ZNF25	24.702	0	24.702	0	-4.6838	305.09	1126.5	2.9518	0.0015795	0.99842	0.003159	0.0051292	FALSE
ATGCCAGTATGGCAACTCCT	C11orf73	26.342	0.14269	26.342	0.14269	-4.5806	343.21	1280.9	2.9518	0.0015796	0.99842	0.0031592	0.0051294	FALSE
TTTCAGTTTATGATTACAGG	TATDN1	24.7	0	24.7	0	-4.6837	305.05	1126.3	2.9518	0.0015796	0.99842	0.0031593	0.0051294	FALSE
CAGCACGGTGGCGATACGAC	NPRL3	24.699	0	24.699	0	-4.6837	305.03	1126.2	2.9518	0.0015797	0.99842	0.0031594	0.0051294	FALSE
GCGAGGCCTACCGCGCCGAG	C22orf39	24.698	0	24.698	0	-4.6836	305	1126.1	2.9518	0.0015798	0.99842	0.0031595	0.0051294	FALSE
ATGGAACAGCATACAATATG	BCO2	26.34	0.14269	26.34	0.14269	-4.5805	343.14	1280.6	2.9518	0.0015798	0.99842	0.0031595	0.0051294	FALSE
TGTCCGTAGCAGGATCAGGA	FUT3	26.34	0.14269	26.34	0.14269	-4.5805	343.14	1280.6	2.9518	0.0015798	0.99842	0.0031595	0.0051294	FALSE
GTTTGACTTTGCGTACACGG	SGSH	24.697	0	24.697	0	-4.6835	304.98	1126.1	2.9518	0.0015798	0.99842	0.0031596	0.0051294	FALSE
AGGACTTGAGCAGGCACGCG	DNAAF2	24.695	0	24.695	0	-4.6834	304.93	1125.9	2.9517	0.0015799	0.99842	0.0031599	0.0051297	FALSE
GTTGGTCAGTCAATGAGACT	ADNP	24.695	0	24.695	0	-4.6834	304.91	1125.8	2.9517	0.00158	0.99842	0.00316	0.0051298	FALSE
GCGTGGGTCAATATGGACAT	CDH8	24.693	0	24.693	0	-4.6833	304.87	1125.6	2.9517	0.0015801	0.99842	0.0031602	0.00513	FALSE
CACCGGAGTCCAAGTCCATG	CLPSL2	24.691	0	24.691	0	-4.6832	304.82	1125.5	2.9517	0.0015802	0.99842	0.0031605	0.0051303	FALSE
ATCCCCATATATGTATACCA	TAP2	24.69	0	24.69	0	-4.6831	304.8	1125.4	2.9517	0.0015803	0.99842	0.0031606	0.0051304	FALSE
TGTACCACCATTTATAACAG	ANGPTL3	24.688	0	24.688	0	-4.683	304.75	1125.2	2.9516	0.0015804	0.99842	0.0031608	0.0051304	FALSE
CCCGGAAAGAGGGAAGTCGT	PAMR1	24.688	0	24.688	0	-4.683	304.75	1125.2	2.9516	0.0015804	0.99842	0.0031608	0.0051304	FALSE
CGACCATCTACACGGAACTG	KCNA6	24.687	0	24.687	0	-4.683	304.73	1125.1	2.9516	0.0015805	0.99842	0.0031609	0.0051304	FALSE
TTCGGCTGCTTCCATCAACG	EHMT1	24.686	0	24.686	0	-4.6829	304.7	1125	2.9516	0.0015805	0.99842	0.0031611	0.0051304	FALSE
TTTCACTTACATATATCTGG	MMADHC	24.686	0	24.686	0	-4.6829	304.7	1125	2.9516	0.0015805	0.99842	0.0031611	0.0051304	FALSE
TGATAACGAAGCATCCACAA	OR5H6	24.686	0	24.686	0	-4.6829	304.7	1125	2.9516	0.0015805	0.99842	0.0031611	0.0051304	FALSE
TGAAGAGACCGAAGCTAACA	SMIM19	24.686	0	24.686	0	-4.6829	304.7	1125	2.9516	0.0015805	0.99842	0.0031611	0.0051304	FALSE
GTAGTGTCCCCCGAACCTGT	PLEKHG5	24.681	0	24.681	0	-4.6826	304.57	1124.5	2.9516	0.0015809	0.99842	0.0031618	0.0051315	FALSE
ACACCGGGAATCCAACACAG	CLIC5	24.679	0	24.679	0	-4.6825	304.52	1124.4	2.9515	0.001581	0.99842	0.003162	0.0051318	FALSE
TTAGCTGCGGTTGATAAATG	GREB1L	24.675	0	24.675	0	-4.6823	304.43	1124	2.9515	0.0015812	0.99842	0.0031625	0.0051324	FALSE
AAATCGTTCAGATCATCATG	SLC1A1	24.674	0	24.674	0	-4.6822	304.41	1123.9	2.9515	0.0015813	0.99842	0.0031626	0.0051325	FALSE
CCCGAAGCCAATGTACCTCG	AXL	24.671	0	24.671	0	-4.6821	304.34	1123.7	2.9514	0.0015815	0.99842	0.003163	0.005133	FALSE
GGTCCGAGAATGCCCCCCCG	KIF26A	24.668	0	24.668	0	-4.6819	304.25	1123.4	2.9514	0.0015817	0.99842	0.0031634	0.0051335	FALSE
TTGGAACAGCTGTGTACACA	TMPRSS15	24.668	0	24.668	0	-4.6819	304.25	1123.4	2.9514	0.0015817	0.99842	0.0031634	0.0051335	FALSE
GAATTGCTGTATGATGTGGC	PLA2G16	24.665	0	24.665	0	-4.6817	304.18	1123.1	2.9514	0.0015819	0.99842	0.0031638	0.005134	FALSE
TGCTGCCCAACTAAGGAACT	LSM14A	24.661	0	24.661	0	-4.6815	304.09	1122.8	2.9513	0.0015821	0.99842	0.0031643	0.0051347	FALSE
AACTTGAAGGGCAAGTTGGG	GTF2A2	24.657	0	24.657	0	-4.6813	304	1122.4	2.9513	0.0015824	0.99842	0.0031647	0.0051353	FALSE
GCTTGTTGTAGTGTGCCAGG	HIST3H2BB	24.655	0	24.655	0	-4.6812	303.93	1122.2	2.9512	0.0015826	0.99842	0.0031651	0.0051358	FALSE
ACATCTGAATAAACGCTACG	GALNT8	24.654	0	24.654	0	-4.6811	303.9	1122.1	2.9512	0.0015826	0.99842	0.0031652	0.0051359	FALSE
GTGTATGAGAGACTGGAGGT	OR1I1	24.653	0	24.653	0	-4.681	303.88	1122	2.9512	0.0015827	0.99842	0.0031653	0.0051359	FALSE
CTACGTAACTGATTTAATTG	XKR9	24.653	0	24.653	0	-4.681	303.88	1122	2.9512	0.0015827	0.99842	0.0031653	0.0051359	FALSE
CCGAGTGAACTCCATCCACG	CRYGN	24.651	0	24.651	0	-4.6809	303.84	1121.8	2.9512	0.0015828	0.99842	0.0031656	0.0051361	FALSE
AGGAAGTTCGAACTGACAGT	RBL1	24.65	0	24.65	0	-4.6809	303.81	1121.8	2.9512	0.0015829	0.99842	0.0031657	0.0051361	FALSE
CTGAACACCGTCCGCTCCCA	SPTSSA	24.65	0	24.65	0	-4.6809	303.81	1121.8	2.9512	0.0015829	0.99842	0.0031657	0.0051361	FALSE
TGATCGGCCAAATCACACGT	MAP3K15	26.288	0.14269	26.288	0.14269	-4.5777	341.78	1275.6	2.9512	0.0015829	0.99842	0.0031658	0.0051361	FALSE
GTGCATGCTCCTAATGCCCA	ACSM2A	24.649	0	24.649	0	-4.6808	303.79	1121.7	2.9512	0.0015829	0.99842	0.0031658	0.0051361	FALSE
CCGCGGCTGTCAACTCGCTC	APOPT1	24.648	0	24.648	0	-4.6808	303.77	1121.6	2.9511	0.001583	0.99842	0.0031659	0.0051362	FALSE
TGCAACCCATAGGTTCCACT	VPS13B	24.645	0	24.645	0	-4.6806	303.7	1121.3	2.9511	0.0015831	0.99842	0.0031663	0.0051367	FALSE
TTCCGCAGATAACTACTCCG	PACS2	24.644	0	24.644	0	-4.6805	303.65	1121.2	2.9511	0.0015833	0.99842	0.0031665	0.0051369	FALSE
GCACGGCCACTCTTACACCA	MLANA	24.641	0.1338	24.641	0.1338	-4.4992	300.3	1120.9	2.9511	0.0015834	0.99842	0.0031669	0.0051373	FALSE
GGAGAAGGCAGTCATTGTCC	S100A16	24.641	0	24.641	0	-4.6804	303.58	1120.9	2.9511	0.0015834	0.99842	0.0031669	0.0051373	FALSE
GAACCAGTAACCATGAACTG	CD33	24.639	0	24.639	0	-4.6803	303.54	1120.7	2.951	0.0015836	0.99842	0.0031671	0.0051374	FALSE
TGATGCCAGGATGAGGCATG	CHERP	24.639	0	24.639	0	-4.6803	303.54	1120.7	2.951	0.0015836	0.99842	0.0031671	0.0051374	FALSE
TGTTGATGCAGCTCTAACCC	CLHC1	24.639	0	24.639	0	-4.6803	303.54	1120.7	2.951	0.0015836	0.99842	0.0031671	0.0051374	FALSE
AACACTAGGGGTCTTCCTCG	CCDC144NL	24.637	0.1338	24.637	0.1338	-4.499	300.21	1120.6	2.951	0.0015837	0.99842	0.0031674	0.0051377	FALSE
CCGCAAGTTCGGCGACCCGG	HSPA1A	24.631	0	24.631	0	-4.6798	303.33	1120	2.9509	0.0015841	0.99842	0.0031682	0.0051389	FALSE
TGGATCGATGTGTTTCCCAG	QSER1	24.63	0	24.63	0	-4.6797	303.31	1119.9	2.9509	0.0015842	0.99842	0.0031683	0.005139	FALSE
GTCCTGTGCCAATCTCCATG	NDUFS4	24.629	0	24.629	0	-4.6797	303.29	1119.8	2.9509	0.0015842	0.99842	0.0031684	0.0051391	FALSE
TACACTGATACATCCCTCGA	CD3G	24.625	0	24.625	0	-4.6795	303.2	1119.5	2.9509	0.0015845	0.99842	0.0031689	0.0051397	FALSE
GCTGAAGCATGGAAGGCACG	COQ9	24.624	0	24.624	0	-4.6794	303.17	1119.4	2.9508	0.0015845	0.99842	0.003169	0.0051397	FALSE
TCTGCCAATTTCCAAACAGT	QSOX1	24.624	0	24.624	0	-4.6794	303.17	1119.4	2.9508	0.0015845	0.99842	0.003169	0.0051397	FALSE
GAGGACAGACTACTAAAGCC	TTK	24.623	0	24.623	0	-4.6794	303.15	1119.3	2.9508	0.0015846	0.99842	0.0031692	0.0051398	FALSE
GAATCAATTCAATCATCCCC	OR5B12	104.14	0.56649	104.14	0.56649	-6.0686	5363.6	20251	2.9508	0.0015847	0.99842	0.0031694	0.0051399	FALSE
GTGCAGGTTCAATCCCCCGT	CDYL2	24.621	0	24.621	0	-4.6793	303.11	1119.1	2.9508	0.0015847	0.99842	0.0031694	0.0051399	FALSE
TGGGAACCGAAAAGGATGTG	TIGD7	24.621	0	24.621	0	-4.6793	303.11	1119.1	2.9508	0.0015847	0.99842	0.0031694	0.0051399	FALSE
TGACATGGAATGATGGCACC	PRAMEF14	24.618	0	24.618	0	-4.6791	303.01	1118.8	2.9508	0.0015849	0.99842	0.0031699	0.0051405	FALSE
TAAGCTTTGGATCATGAGCG	ABCC11	24.616	0	24.616	0	-4.679	302.97	1118.6	2.9507	0.0015851	0.99841	0.0031701	0.0051406	FALSE
GGGATGTAGACGTAGCCGTA	GPR25	24.616	0	24.616	0	-4.679	302.97	1118.6	2.9507	0.0015851	0.99841	0.0031701	0.0051406	FALSE
CACCACAAAAAGCTGGCAGT	GPR61	24.616	0	24.616	0	-4.679	302.97	1118.6	2.9507	0.0015851	0.99841	0.0031701	0.0051406	FALSE
TCTTGATGTAAAGTTAGCCC	LMNB1	24.615	0	24.615	0	-4.6789	302.95	1118.6	2.9507	0.0015851	0.99841	0.0031702	0.0051406	FALSE
ACGCTGAATAGTAGCTCAAG	PRR16	24.615	0	24.615	0	-4.6789	302.95	1118.6	2.9507	0.0015851	0.99841	0.0031702	0.0051406	FALSE
AGAACGTTCGTGGTTCCGTG	TGFBR1	24.613	0	24.613	0	-4.6788	302.9	1118.4	2.9507	0.0015852	0.99841	0.0031705	0.0051409	FALSE
CTGTCAGCTCACACAGTCCG	FAM63A	24.612	0	24.612	0	-4.6788	302.88	1118.3	2.9507	0.0015853	0.99841	0.0031706	0.0051409	FALSE
ACTCTTATAGAAAAGACCAC	PCNX	107.92	0.58739	107.92	0.58739	-6.1005	5760.2	21760	2.9507	0.0015855	0.99841	0.003171	0.0051415	FALSE
AGAATGTACTCCTGAAGTGG	SMPX	80.041	0.4355	80.041	0.4355	-5.819	3168.5	11920	2.9506	0.0015855	0.99841	0.0031711	0.0051415	FALSE
GTCGGTGTCAGAGGTCAAAG	TRIM16	24.607	0	24.607	0	-4.6784	302.74	1117.8	2.9506	0.0015857	0.99841	0.0031713	0.0051418	FALSE
TTGGTACTCGATCTCCAGCG	TMED5	26.241	0.14269	26.241	0.14269	-4.5752	340.55	1271	2.9506	0.0015857	0.99841	0.0031715	0.005142	FALSE
TATCACGGGATCGAATCGCA	CACNA1B	24.602	0	24.602	0	-4.6782	302.63	1117.4	2.9506	0.001586	0.99841	0.0031719	0.0051424	FALSE
GAAGTAGTGGAGCTGAACGT	KCTD8	24.602	0	24.602	0	-4.6782	302.63	1117.4	2.9506	0.001586	0.99841	0.0031719	0.0051424	FALSE
TATAGACGCTGCCCGACGTC	SRP14	24.599	0	24.599	0	-4.678	302.56	1117.1	2.9505	0.0015861	0.99841	0.0031723	0.0051429	FALSE
GGAGATACTGCCTAATGGAC	PON1	24.598	0	24.598	0	-4.678	302.54	1117	2.9505	0.0015862	0.99841	0.0031724	0.005143	FALSE
CCAGAACTGACTTGTCTCGG	MYOC	24.593	0	24.593	0	-4.6777	302.4	1116.5	2.9505	0.0015866	0.99841	0.0031731	0.0051441	FALSE
TATGGATTATATCCGAACCA	VPS13A	24.591	0	24.591	0	-4.6776	302.35	1116.4	2.9504	0.0015867	0.99841	0.0031733	0.0051443	FALSE
TTGTTCGGAAACATCCCGGG	DLGAP2	24.589	0	24.589	0	-4.6774	302.31	1116.2	2.9504	0.0015868	0.99841	0.0031736	0.0051446	FALSE
GAGACTGGTGGAGATTCGCA	NGDN	24.588	0	24.588	0	-4.6774	302.28	1116.1	2.9504	0.0015869	0.99841	0.0031737	0.0051447	FALSE
TGAGCAATTGGAGGGCACTG	ISLR	24.586	0	24.586	0	-4.6773	302.24	1115.9	2.9504	0.001587	0.99841	0.0031739	0.005145	FALSE
CGTGTACCAAGCTTACTGGA	ABCC10	24.584	0	24.584	0	-4.6772	302.19	1115.8	2.9503	0.0015871	0.99841	0.0031742	0.0051452	FALSE
ACTCTCCCATCAATTGAATG	HNRNPA2B1	24.584	0	24.584	0	-4.6772	302.19	1115.8	2.9503	0.0015871	0.99841	0.0031742	0.0051452	FALSE
GAATGAGACTCACTCTAGCA	AFG3L2	24.579	0	24.579	0	-4.6769	302.06	1115.3	2.9503	0.0015875	0.99841	0.0031749	0.0051461	FALSE
TGAGACAACCATACTCACAG	TFCP2	24.579	0	24.579	0	-4.6769	302.06	1115.3	2.9503	0.0015875	0.99841	0.0031749	0.0051461	FALSE
CAAGGAGGTAACCAACCCCA	PRB1	26.211	0.14269	26.211	0.14269	-4.5737	339.77	1268.1	2.9503	0.0015875	0.99841	0.0031751	0.0051463	FALSE
TGCAAGCTCCATTTCCTGGG	FAM9C	24.574	0	24.574	0	-4.6766	301.94	1114.9	2.9502	0.0015878	0.99841	0.0031755	0.0051466	FALSE
GGTGGTCACTTAACAAAACC	FGF9	24.574	0	24.574	0	-4.6766	301.94	1114.9	2.9502	0.0015878	0.99841	0.0031755	0.0051466	FALSE
CTTACAGCGGCACTCAGTAG	C4BPB	24.573	0	24.573	0	-4.6766	301.92	1114.8	2.9502	0.0015878	0.99841	0.0031756	0.0051466	FALSE
GCGATGAGATCAAACAGCTG	STX4	24.573	0	24.573	0	-4.6766	301.92	1114.8	2.9502	0.0015878	0.99841	0.0031756	0.0051466	FALSE
TTTCACCAATGACCGCCGAT	TRPM8	24.573	0	24.573	0	-4.6766	301.92	1114.8	2.9502	0.0015878	0.99841	0.0031756	0.0051466	FALSE
ACAGGCCATTGTAGTCGGCG	BAHD1	24.572	0	24.572	0	-4.6765	301.9	1114.7	2.9502	0.0015879	0.99841	0.0031757	0.0051466	FALSE
GTCAACACATTGCTGTACAG	C2CD4C	24.572	0	24.572	0	-4.6765	301.9	1114.7	2.9502	0.0015879	0.99841	0.0031757	0.0051466	FALSE
TGGGGGCGGCTCATGCGAGG	ANKRD2	24.567	0	24.567	0	-4.6762	301.76	1114.2	2.9501	0.0015882	0.99841	0.0031765	0.0051477	FALSE
CAACCAGAGAAATATGTAGT	TAS2R10	24.565	0	24.565	0	-4.6761	301.72	1114	2.9501	0.0015884	0.99841	0.0031767	0.0051479	FALSE
CAATGACTTCCATAATTGGG	ABCA13	24.563	0	24.563	0	-4.676	301.67	1113.8	2.9501	0.0015885	0.99841	0.0031769	0.0051479	FALSE
AAGCAGTTGATGATGTGTAG	ADORA2A	24.563	0	24.563	0	-4.676	301.67	1113.8	2.9501	0.0015885	0.99841	0.0031769	0.0051479	FALSE
CAATACACTCCGTTTATCAC	CEP55	24.562	0	24.562	0	-4.6759	301.65	1113.8	2.9501	0.0015885	0.99841	0.0031771	0.0051479	FALSE
GAAACAAAGTTACCTGAATG	TXNDC9	24.562	0	24.562	0	-4.6759	301.65	1113.8	2.9501	0.0015885	0.99841	0.0031771	0.0051479	FALSE
ATGGCCTGGTTACCTCAATG	ZNF662	24.562	0	24.562	0	-4.6759	301.65	1113.8	2.9501	0.0015885	0.99841	0.0031771	0.0051479	FALSE
CTTGGACTCGAGGTCGCTGG	CHKA	24.561	0	24.561	0	-4.6759	301.62	1113.7	2.9501	0.0015886	0.99841	0.0031772	0.0051479	FALSE
TTCCTTTCATTAGACAACAG	IL23R	24.561	0	24.561	0	-4.6759	301.62	1113.7	2.9501	0.0015886	0.99841	0.0031772	0.0051479	FALSE
GGCAGAAGCACTCACTTCCG	ATF3	24.56	0	24.56	0	-4.6758	301.6	1113.6	2.95	0.0015887	0.99841	0.0031773	0.0051479	FALSE
CCTACACACGAGTGAGCCCA	TP53I13	24.56	0	24.56	0	-4.6758	301.6	1113.6	2.95	0.0015887	0.99841	0.0031773	0.0051479	FALSE
AGCTTTGTGACTAACCAGCG	ANKFY1	24.559	0	24.559	0	-4.6758	301.58	1113.5	2.95	0.0015887	0.99841	0.0031774	0.005148	FALSE
AGCACTTTCACGTACATGAG	MTCH2	24.556	0	24.556	0	-4.6756	301.49	1113.2	2.95	0.001589	0.99841	0.0031779	0.0051487	FALSE
TGAATCTCATAACCTAAGAG	PRKRIR	24.554	0.1338	24.554	0.1338	-4.4943	298.17	1113	2.95	0.0015891	0.99841	0.0031781	0.005149	FALSE
AATACTCCACATAACCCACT	CCBL2	24.553	0	24.553	0	-4.6754	301.42	1112.9	2.9499	0.0015891	0.99841	0.0031783	0.0051491	FALSE
GGCTGGAATTTGAGCCATCG	FBXL8	24.542	0	24.542	0	-4.6748	301.15	1111.9	2.9498	0.0015899	0.99841	0.0031797	0.0051513	FALSE
AGCCGAGAGTCTCTTCACCT	R3HDM4	24.54	0	24.54	0	-4.6747	301.1	1111.7	2.9498	0.00159	0.99841	0.0031799	0.0051516	FALSE
GCGATGCTTAAGAGTGTCCG	LBX2	24.539	0	24.539	0	-4.6746	301.08	1111.7	2.9498	0.00159	0.99841	0.0031801	0.0051517	FALSE
AGACCACGAAGCCGCACTTG	PLEKHF1	24.538	0	24.538	0	-4.6746	301.06	1111.6	2.9498	0.0015901	0.99841	0.0031802	0.0051517	FALSE
CCTTCGCGCGGCCCGAAGCG	CCZ1B	24.537	0	24.537	0	-4.6745	301.03	1111.5	2.9498	0.0015902	0.99841	0.0031803	0.0051517	FALSE
GACATTGTCTATGCGTCCGT	LSM10	24.784	0.13515	24.784	0.13515	-4.5055	303.77	1133.9	2.9497	0.0015902	0.99841	0.0031804	0.0051517	FALSE
AGAGGCCAACCAACCTTTGG	UMAD1	24.536	0	24.536	0	-4.6745	301.01	1111.4	2.9497	0.0015902	0.99841	0.0031804	0.0051517	FALSE
TGAACACTTAAATCTAACAG	ZNF655	24.536	0	24.536	0	-4.6745	301.01	1111.4	2.9497	0.0015902	0.99841	0.0031804	0.0051517	FALSE
ATTCACCCAGTGGAAATCGA	CYHR1	24.535	0	24.535	0	-4.6744	300.99	1111.3	2.9497	0.0015903	0.99841	0.0031805	0.0051518	FALSE
AGTTAAAGTCAATCACTCTG	HRG	24.534	0	24.534	0	-4.6744	300.96	1111.2	2.9497	0.0015903	0.99841	0.0031807	0.0051519	FALSE
TCCTTCAGGGGAAATAGAAG	MTA1	26.165	0.14269	26.165	0.14269	-4.5712	338.57	1263.7	2.9497	0.0015904	0.99841	0.0031807	0.0051519	FALSE
GGTGTTTGATGTGTGCCTCG	MINK1	24.532	0	24.532	0	-4.6743	300.92	1111.1	2.9497	0.0015905	0.99841	0.0031809	0.005152	FALSE
GGTGTGGAACGAGTATGCCG	ACE	24.531	0	24.531	0	-4.6742	300.9	1111	2.9497	0.0015905	0.99841	0.003181	0.005152	FALSE
GTGTATTCTGTTGGCAGCTG	OR12D3	24.531	0	24.531	0	-4.6742	300.87	1110.9	2.9497	0.0015906	0.99841	0.0031812	0.005152	FALSE
GAAACTCACCGATCCATACA	FGF21	24.53	0	24.53	0	-4.6741	300.85	1110.8	2.9497	0.0015906	0.99841	0.0031813	0.005152	FALSE
ATGTGTGTGGACACTCGTGA	LRRC56	24.53	0	24.53	0	-4.6741	300.85	1110.8	2.9497	0.0015906	0.99841	0.0031813	0.005152	FALSE
CCTTCTCTGGGATCCCGCTG	PMF1	24.53	0	24.53	0	-4.6741	300.85	1110.8	2.9497	0.0015906	0.99841	0.0031813	0.005152	FALSE
GCGGTATCCCTTGTATCAAG	UBOX5	24.53	0	24.53	0	-4.6741	300.85	1110.8	2.9497	0.0015906	0.99841	0.0031813	0.005152	FALSE
GGAGGAAGACCGATTAGCCA	CFAP53	24.528	0	24.528	0	-4.674	300.81	1110.7	2.9496	0.0015908	0.99841	0.0031815	0.0051523	FALSE
GTTCCGGCTCATTGTCATCG	RAB39B	24.525	0	24.525	0	-4.6738	300.74	1110.4	2.9496	0.0015909	0.99841	0.0031819	0.0051528	FALSE
TCTGCTGCCTCCAGGTACAA	NCS1	24.522	0	24.522	0	-4.6737	300.67	1110.2	2.9496	0.0015911	0.99841	0.0031822	0.0051532	FALSE
CCTCATGATCACACATCATG	FAM57A	24.521	0	24.521	0	-4.6736	300.65	1110.1	2.9496	0.0015912	0.99841	0.0031824	0.0051533	FALSE
CGGGATCTTGTAGGTAGTGT	CCL14	24.52	0	24.52	0	-4.6736	300.62	1110	2.9495	0.0015912	0.99841	0.0031825	0.0051534	FALSE
ACCTAAGCGATGAAATCCAA	SLC30A4	24.515	0	24.515	0	-4.6733	300.49	1109.5	2.9495	0.0015916	0.99841	0.0031832	0.0051545	FALSE
GAGTTATGCATCTCATATGG	AOX1	24.514	0	24.514	0	-4.6732	300.46	1109.4	2.9495	0.0015917	0.99841	0.0031833	0.0051546	FALSE
GGGACTCCCCCAAACCAATG	HTRA2	24.511	0	24.511	0	-4.6731	300.4	1109.2	2.9494	0.0015918	0.99841	0.0031837	0.005155	FALSE
CTTTAAATTCATCAGTTGAG	CCDC7	24.509	0	24.509	0	-4.6729	300.35	1109	2.9494	0.001592	0.99841	0.0031839	0.0051553	FALSE
TCTACTCCGAAAGTCCTCAG	ZCCHC5	24.507	0	24.507	0	-4.6728	300.31	1108.8	2.9494	0.0015921	0.99841	0.0031842	0.0051556	FALSE
GCAACGGCGAAGCCGAAGGT	EDN2	24.506	0	24.506	0	-4.6728	300.28	1108.7	2.9494	0.0015921	0.99841	0.0031843	0.0051556	FALSE
GACCATGTGGACATTAGGTG	RAF1	24.506	0	24.506	0	-4.6728	300.28	1108.7	2.9494	0.0015921	0.99841	0.0031843	0.0051556	FALSE
TACATACAAAATACTTCTCG	AGPAT4	24.505	0	24.505	0	-4.6727	300.26	1108.6	2.9494	0.0015922	0.99841	0.0031844	0.0051557	FALSE
CGTTGCGCAAAAGTCTCTCC	POLR2M	24.503	0.1338	24.503	0.1338	-4.4914	296.92	1108.4	2.9493	0.0015924	0.99841	0.0031848	0.0051562	FALSE
GGAACGGCTCCGGACCACAG	HKDC1	24.498	0	24.498	0	-4.6723	300.08	1108	2.9493	0.0015927	0.99841	0.0031854	0.005157	FALSE
GTCTGAGGGGACCCGAGAGT	STOML2	24.497	0	24.497	0	-4.6723	300.06	1107.9	2.9492	0.0015927	0.99841	0.0031855	0.0051571	FALSE
GAGCGTCAGCAGTCACACCG	FBXL6	24.495	0.1338	24.495	0.1338	-4.491	296.74	1107.7	2.9492	0.0015929	0.99841	0.0031857	0.0051572	FALSE
CAGGTCTGGAAGCTGAGTTG	LRRC37A3	24.495	0	24.495	0	-4.6722	300.01	1107.7	2.9492	0.0015929	0.99841	0.0031857	0.0051572	FALSE
TCTGGCACTTGAATGAAACG	MYOT	24.495	0	24.495	0	-4.6722	300.01	1107.7	2.9492	0.0015929	0.99841	0.0031857	0.0051572	FALSE
TCTGCCATTTGGTCAGAAGA	SMN1	24.49	0	24.49	0	-4.6718	299.87	1107.2	2.9492	0.0015932	0.99841	0.0031865	0.0051582	FALSE
CAGTATCATCAACCGGATCG	GIPC3	24.488	0	24.488	0	-4.6717	299.83	1107.1	2.9491	0.0015933	0.99841	0.0031867	0.0051585	FALSE
CTGGAGGATTTCACACCCAG	ULBP3	24.481	0	24.481	0	-4.6714	299.67	1106.5	2.949	0.0015938	0.99841	0.0031875	0.0051594	FALSE
TCCCACTGTGAACTCCACCC	UNC119B	24.481	0	24.481	0	-4.6714	299.67	1106.5	2.949	0.0015938	0.99841	0.0031875	0.0051594	FALSE
TCGCAGTTATAGCGACCGCG	CHRD	24.48	0	24.48	0	-4.6713	299.65	1106.4	2.949	0.0015938	0.99841	0.0031877	0.0051594	FALSE
TATTAAACATAGATGAGCAA	C12orf40	24.48	0	24.48	0	-4.6713	299.62	1106.3	2.949	0.0015939	0.99841	0.0031878	0.0051594	FALSE
TGAGGGCAGATACCTAACTC	PTHLH	24.48	0	24.48	0	-4.6713	299.62	1106.3	2.949	0.0015939	0.99841	0.0031878	0.0051594	FALSE
TTCGGAGTGCTTATGCCAAG	B4GALT5	24.479	0	24.479	0	-4.6712	299.6	1106.2	2.949	0.001594	0.99841	0.0031879	0.0051594	FALSE
GTCGAAGTGGACCTCCAGAG	DBNDD1	24.479	0	24.479	0	-4.6712	299.6	1106.2	2.949	0.001594	0.99841	0.0031879	0.0051594	FALSE
TGAAACTACTATTCTGGTGT	FUT9	24.479	0	24.479	0	-4.6712	299.6	1106.2	2.949	0.001594	0.99841	0.0031879	0.0051594	FALSE
CGGCGGCGACAGTTGCTCGC	HMX1	24.479	0	24.479	0	-4.6712	299.6	1106.2	2.949	0.001594	0.99841	0.0031879	0.0051594	FALSE
TTCAGCCAGATCTCACACCC	OR2T10	24.478	0	24.478	0	-4.6712	299.58	1106.1	2.949	0.001594	0.99841	0.003188	0.0051594	FALSE
GTAGTGATGGAAGCTATGCT	RBAK	24.478	0.1338	24.478	0.1338	-4.49	296.31	1106.1	2.949	0.001594	0.99841	0.003188	0.0051594	FALSE
ACTCTGGAGCAACCCGGACA	SLC39A7	82.69	0.45235	82.69	0.45235	-5.8486	3381.5	12727	2.949	0.0015941	0.99841	0.0031882	0.0051594	FALSE
CATGACTCGAGCCAGCAAGT	C2orf81	24.722	0.13515	24.722	0.13515	-4.5021	302.27	1128.3	2.949	0.0015941	0.99841	0.0031882	0.0051594	FALSE
AGGACACGCAGCGATCTAGG	HDAC6	24.476	0	24.476	0	-4.6711	299.53	1106	2.949	0.0015941	0.99841	0.0031883	0.0051594	FALSE
ACTCAAGCAAATTTGAGCTG	LOC643802	24.476	0	24.476	0	-4.6711	299.53	1106	2.949	0.0015941	0.99841	0.0031883	0.0051594	FALSE
GATGCCAACCCAATTTGGTG	GTF2H3	24.474	0	24.474	0	-4.671	299.49	1105.8	2.949	0.0015943	0.99841	0.0031885	0.0051595	FALSE
AGTGCAAAGATCCCAAACCA	MKL2	24.474	0	24.474	0	-4.671	299.49	1105.8	2.949	0.0015943	0.99841	0.0031885	0.0051595	FALSE
GCAGAGTATCAGCTCATGAC	MTIF3	24.474	0	24.474	0	-4.671	299.49	1105.8	2.949	0.0015943	0.99841	0.0031885	0.0051595	FALSE
GACCCAGAAGTTATCATCGT	SQLE	24.472	0	24.472	0	-4.6708	299.44	1105.6	2.9489	0.0015944	0.99841	0.0031888	0.0051598	FALSE
TGAACCCAGAACATAAAAAG	ASH1L	24.466	0	24.466	0	-4.6705	299.28	1105	2.9488	0.0015948	0.99841	0.0031896	0.0051611	FALSE
TTACGAGTCTATTCCCCACA	DNM3	24.46	0	24.46	0	-4.6702	299.15	1104.5	2.9488	0.0015952	0.9984	0.0031903	0.0051621	FALSE
AATGTCATCAACACATACAC	MAGEC3	24.459	0	24.459	0	-4.6701	299.13	1104.5	2.9488	0.0015952	0.9984	0.0031904	0.0051622	FALSE
CCTGATGCCAAAGTAGCTTG	MAT2A	26.082	0.14269	26.082	0.14269	-4.5668	336.42	1255.7	2.9487	0.0015954	0.9984	0.0031908	0.0051627	FALSE
TCTATCTTAGTCGCTCCTAG	POLQ	24.455	0	24.455	0	-4.6699	299.03	1104.1	2.9487	0.0015955	0.9984	0.0031909	0.0051628	FALSE
AAAATTCAGAGGAGTTACAT	MMP13	24.453	0	24.453	0	-4.6697	298.97	1103.9	2.9487	0.0015956	0.9984	0.0031913	0.0051633	FALSE
AGACAGCTCAGAATCATCAA	IFT81	24.451	0	24.451	0	-4.6696	298.92	1103.7	2.9487	0.0015958	0.9984	0.0031915	0.0051635	FALSE
ACCAACTCAACAGCTAACCG	POLR3A	24.445	0	24.445	0	-4.6693	298.79	1103.2	2.9486	0.0015961	0.9984	0.0031923	0.0051645	FALSE
GTATTATCTAAGTACCGCAG	BYSL	24.444	0.1338	24.444	0.1338	-4.4881	295.5	1103.1	2.9486	0.0015962	0.9984	0.0031924	0.0051645	FALSE
ACTCACAGCACGGCTCCGGG	LAPTM5	24.444	0	24.444	0	-4.6693	298.76	1103.1	2.9486	0.0015962	0.9984	0.0031924	0.0051645	FALSE
GACCATCTTCTAACCAACCC	ACOX2	24.443	0	24.443	0	-4.6692	298.74	1103	2.9486	0.0015963	0.9984	0.0031925	0.0051645	FALSE
TGCCAAGCAGTACCGGAACG	C4B	24.443	0	24.443	0	-4.6692	298.74	1103	2.9486	0.0015963	0.9984	0.0031925	0.0051645	FALSE
TGTGAAGACCGCCATAACCA	OR2V2	24.443	0.1338	24.443	0.1338	-4.4881	295.48	1103	2.9486	0.0015963	0.9984	0.0031925	0.0051645	FALSE
TGCCAAGGGTGTTGTATGAG	DENND4B	24.442	0	24.442	0	-4.6692	298.72	1103	2.9486	0.0015963	0.9984	0.0031926	0.0051646	FALSE
ACTCACGGGAAATGTAGCCG	CRYAA	24.441	0	24.441	0	-4.6691	298.67	1102.8	2.9485	0.0015964	0.9984	0.0031929	0.0051648	FALSE
GGTGCTCAACGTGTACGACA	DESI2	24.44	0	24.44	0	-4.669	298.65	1102.7	2.9485	0.0015965	0.9984	0.003193	0.0051649	FALSE
TGTGCTTTCTTCTATTGCGG	SYT16	24.439	0	24.439	0	-4.669	298.63	1102.6	2.9485	0.0015966	0.9984	0.0031931	0.005165	FALSE
CTGGCATGGCTTAGTGATCG	C1orf186	24.435	0	24.435	0	-4.6687	298.54	1102.3	2.9485	0.0015968	0.9984	0.0031936	0.0051656	FALSE
CTCACCAGGTCAGATCCAGG	OTOP2	24.435	0	24.435	0	-4.6687	298.54	1102.3	2.9485	0.0015968	0.9984	0.0031936	0.0051656	FALSE
ACAACCTCGACCCAGATCTG	WAS	24.434	0.1338	24.434	0.1338	-4.4875	295.25	1102.2	2.9485	0.0015969	0.9984	0.0031937	0.0051657	FALSE
AGGCAATTTCTGCGAGATCG	DLK1	24.431	0	24.431	0	-4.6685	298.45	1102	2.9484	0.001597	0.9984	0.0031941	0.0051662	FALSE
GGGACCCGCGAGGAGTCGCG	DNAAF2	24.43	0	24.43	0	-4.6685	298.42	1101.9	2.9484	0.0015971	0.9984	0.0031942	0.0051662	FALSE
CAGGTTGGTAACCATGACGA	PTPRA	24.426	0	24.426	0	-4.6682	298.31	1101.5	2.9483	0.0015974	0.9984	0.0031948	0.005167	FALSE
ATACCTTAGGGGTAAACATG	SLC6A15	24.426	0	24.426	0	-4.6682	298.31	1101.5	2.9483	0.0015974	0.9984	0.0031948	0.005167	FALSE
CAAGTTCTCTGGCATCGACG	CDC25C	26.047	0.14269	26.047	0.14269	-4.5649	335.51	1252.3	2.9483	0.0015976	0.9984	0.0031951	0.0051674	FALSE
GGTCTCTCCAAGCCTCCCCC	CSAG3	24.667	0.13515	24.667	0.13515	-4.4989	300.9	1123.3	2.9483	0.0015977	0.9984	0.0031954	0.0051678	FALSE
ACTAGAACTGTAACTCTCGG	SMC2	24.419	0	24.419	0	-4.6679	298.15	1100.9	2.9483	0.0015978	0.9984	0.0031957	0.0051681	FALSE
CCTACTTACAGGCTTTAACG	ASZ1	24.417	0	24.417	0	-4.6677	298.11	1100.7	2.9482	0.001598	0.9984	0.0031959	0.0051683	FALSE
CTGTAAACCCTGAGGCACAT	NOTCH2NL	24.416	0	24.416	0	-4.6676	298.06	1100.5	2.9482	0.0015981	0.9984	0.0031961	0.0051686	FALSE
GACCCTACCGTTCCACAAGT	ABHD1	24.655	0.13515	24.655	0.13515	-4.4983	300.6	1122.2	2.9481	0.0015985	0.9984	0.003197	0.0051699	FALSE
CTCGCGAGAGATAAGCCCGT	CCKBR	24.407	0	24.407	0	-4.6672	297.86	1099.8	2.9481	0.0015986	0.9984	0.0031972	0.0051701	FALSE
TATTCTCACCCAAGAAAACC	ZNF138	24.407	0	24.407	0	-4.6672	297.86	1099.8	2.9481	0.0015986	0.9984	0.0031972	0.0051701	FALSE
AGCAAAGCAGCGAAAGCTCT	AP1AR	24.406	0	24.406	0	-4.6671	297.83	1099.7	2.9481	0.0015987	0.9984	0.0031974	0.0051701	FALSE
TGAGGCCGTCTACCAGATTG	GTPBP2	24.406	0	24.406	0	-4.6671	297.83	1099.7	2.9481	0.0015987	0.9984	0.0031974	0.0051701	FALSE
CTGCGAGTAATGGCGTCCGA	ARHGAP23	24.401	0	24.401	0	-4.6668	297.7	1099.2	2.948	0.001599	0.9984	0.0031981	0.0051711	FALSE
AGACACATGATAGTGCACAC	ZNF441	24.399	0	24.399	0	-4.6667	297.65	1099	2.948	0.0015992	0.9984	0.0031983	0.0051714	FALSE
TATGGTTTCCAATATCGACA	BOD1L1	24.397	0	24.397	0	-4.6666	297.61	1098.9	2.948	0.0015993	0.9984	0.0031986	0.0051717	FALSE
GTGCCTTTAGACTGGACGTG	CORO1A	24.642	0.13515	24.642	0.13515	-4.4975	300.29	1121	2.948	0.0015993	0.9984	0.0031987	0.0051718	FALSE
CCTCCTAGGAGATGAATCCG	BUD13	24.393	0	24.393	0	-4.6664	297.52	1098.5	2.9479	0.0015995	0.9984	0.0031991	0.0051723	FALSE
GTGTGAAGGAATATTTCTCC	SPTSSB	24.392	0	24.392	0	-4.6663	297.5	1098.5	2.9479	0.0015996	0.9984	0.0031992	0.0051723	FALSE
GGCGGTTACTACGCCCACGG	HOXA10	24.391	0	24.391	0	-4.6663	297.47	1098.4	2.9479	0.0015997	0.9984	0.0031993	0.0051723	FALSE
TTCATTCTGCCGTTTGTAGG	PPHLN1	24.391	0	24.391	0	-4.6663	297.47	1098.4	2.9479	0.0015997	0.9984	0.0031993	0.0051723	FALSE
AATTACTGTATCGAATGACT	METTL5	24.39	0.1338	24.39	0.1338	-4.485	294.17	1098.2	2.9479	0.0015998	0.9984	0.0031995	0.0051725	FALSE
CCAACCCCTAGGGACGCCAA	CCDC154	24.389	0	24.389	0	-4.6661	297.4	1098.1	2.9479	0.0015998	0.9984	0.0031997	0.0051725	FALSE
AGGCTCGCAAGTACTTTGAA	DYRK1B	24.389	0	24.389	0	-4.6661	297.4	1098.1	2.9479	0.0015998	0.9984	0.0031997	0.0051725	FALSE
GTTTCTGTGATGATCATACA	ZNF330	24.389	0	24.389	0	-4.6661	297.4	1098.1	2.9479	0.0015998	0.9984	0.0031997	0.0051725	FALSE
TATTACGCATGAAAGATGGG	SSX3	24.384	0	24.384	0	-4.6659	297.29	1097.7	2.9478	0.0016001	0.9984	0.0032003	0.0051734	FALSE
GCTGCCTAGCGAGAACTCGG	C14orf169	24.374	0	24.374	0	-4.6653	297.04	1096.8	2.9477	0.0016008	0.9984	0.0032016	0.0051753	FALSE
TGGTGGATTCAATGGCTGAG	OR51E2	24.374	0	24.374	0	-4.6653	297.04	1096.8	2.9477	0.0016008	0.9984	0.0032016	0.0051753	FALSE
CCTTACCACTAATACTTGAG	SMG7	37.102	0.20369	37.102	0.20369	-4.9843	680.75	2542.7	2.9477	0.0016009	0.9984	0.0032017	0.0051753	FALSE
GCCAAGATAGCTCTCCAAAG	RPS6KC1	24.373	0	24.373	0	-4.6652	297.02	1096.7	2.9477	0.0016009	0.9984	0.0032017	0.0051753	FALSE
AAACTTGGCAAGCAAACCTG	EIF4E	24.372	0	24.372	0	-4.6652	297	1096.6	2.9477	0.0016009	0.9984	0.0032019	0.0051754	FALSE
GCTCCGGAGAGTTATTGAAG	EPG5	24.368	0	24.368	0	-4.665	296.91	1096.3	2.9476	0.0016012	0.9984	0.0032024	0.0051757	FALSE
TGGCCATCTCGATCTCACTC	FLOT1	24.368	0	24.368	0	-4.665	296.91	1096.3	2.9476	0.0016012	0.9984	0.0032024	0.0051757	FALSE
CAGAGCGCGCTCCACCGACA	NAGLU	24.368	0	24.368	0	-4.665	296.91	1096.3	2.9476	0.0016012	0.9984	0.0032024	0.0051757	FALSE
AGGGCAATGGCTTCGTACAA	NUP88	24.368	0	24.368	0	-4.665	296.91	1096.3	2.9476	0.0016012	0.9984	0.0032024	0.0051757	FALSE
CTGATACTCTTGTCGTCTGT	C8orf76	24.367	0	24.367	0	-4.6649	296.89	1096.2	2.9476	0.0016012	0.9984	0.0032025	0.0051758	FALSE
TGCCCCCACGAAGCTCCGTG	RGS11	24.366	0	24.366	0	-4.6648	296.84	1096	2.9476	0.0016014	0.9984	0.0032027	0.0051761	FALSE
GCAGGTGAAACATCTTACAC	LARP6	24.364	0	24.364	0	-4.6647	296.79	1095.9	2.9476	0.0016015	0.9984	0.003203	0.0051763	FALSE
TGTTGCTGAAGGTTCAACAC	PDE5A	24.364	0	24.364	0	-4.6647	296.79	1095.9	2.9476	0.0016015	0.9984	0.003203	0.0051763	FALSE
GTCTTGAAGCGAGACTGGCG	C11orf96	24.361	0	24.361	0	-4.6645	296.73	1095.6	2.9475	0.0016017	0.9984	0.0032033	0.0051768	FALSE
CCTGAACAGCTTTACCGCCG	SPINT1	24.36	0	24.36	0	-4.6645	296.7	1095.5	2.9475	0.0016017	0.9984	0.0032034	0.0051769	FALSE
AGTTTCCATACCCTTTGCAG	TMEM141	24.359	0	24.359	0	-4.6644	296.68	1095.5	2.9475	0.0016018	0.9984	0.0032036	0.0051769	FALSE
GGAAGAACAGGTTACTCGCG	TMTC4	24.359	0	24.359	0	-4.6644	296.68	1095.5	2.9475	0.0016018	0.9984	0.0032036	0.0051769	FALSE
CCTGAAAGACTATGACCCAA	C2orf50	24.355	0	24.355	0	-4.6642	296.59	1095.1	2.9475	0.001602	0.9984	0.0032041	0.0051773	FALSE
TTAAAAACCTTACCCTATGT	CDK7	24.355	0	24.355	0	-4.6642	296.59	1095.1	2.9475	0.001602	0.9984	0.0032041	0.0051773	FALSE
TCACGTCATGAGTCACAAGG	ZNF865	24.355	0	24.355	0	-4.6642	296.59	1095.1	2.9475	0.001602	0.9984	0.0032041	0.0051773	FALSE
GAGACTGGAATGGCTGACAA	C17orf53	24.351	0	24.351	0	-4.664	296.48	1094.7	2.9474	0.0016023	0.9984	0.0032047	0.0051782	FALSE
TCCCACATTAAGTCAACGGT	B3GALNT2	25.966	0.14269	25.966	0.14269	-4.5606	333.43	1244.6	2.9474	0.0016025	0.9984	0.0032051	0.0051786	FALSE
CATGACAATGATCACCAAAG	TLE4	24.347	0	24.347	0	-4.6637	296.39	1094.4	2.9473	0.0016026	0.9984	0.0032052	0.0051786	FALSE
GAATGCCATTAATTATCACC	ZNF248	24.347	0	24.347	0	-4.6637	296.39	1094.4	2.9473	0.0016026	0.9984	0.0032052	0.0051786	FALSE
GATCTCCTGTCTAGAGCAAG	ZNF75A	24.347	0	24.347	0	-4.6637	296.39	1094.4	2.9473	0.0016026	0.9984	0.0032052	0.0051786	FALSE
TGACTCCACTGCTCGCATGG	TLN2	24.345	0	24.345	0	-4.6636	296.34	1094.2	2.9473	0.0016027	0.9984	0.0032054	0.0051788	FALSE
GCCAGGCACAGAAGTCATCC	FLYWCH2	24.343	0	24.343	0	-4.6635	296.3	1094	2.9473	0.0016028	0.9984	0.0032056	0.0051791	FALSE
AGGTATGCACTGTCAATACC	NRBP1	24.342	0	24.342	0	-4.6635	296.28	1094	2.9473	0.0016029	0.9984	0.0032058	0.0051792	FALSE
TAGAGGAGATGCCGGTGTCG	HIST1H2BE	24.341	0	24.341	0	-4.6634	296.23	1093.8	2.9473	0.001603	0.9984	0.003206	0.0051795	FALSE
TGGGGGTTAATCAGCCCCAG	PRSS41	24.34	0	24.34	0	-4.6633	296.21	1093.7	2.9473	0.0016031	0.9984	0.0032061	0.0051795	FALSE
GTGGTACCTACACTCCCAGA	UBN2	24.34	0	24.34	0	-4.6633	296.21	1093.7	2.9473	0.0016031	0.9984	0.0032061	0.0051795	FALSE
AGAGAACTAAAAGAATGCTG	CEP295	24.339	0	24.339	0	-4.6633	296.19	1093.6	2.9472	0.0016031	0.9984	0.0032063	0.0051796	FALSE
CCTAAAGCTCCTTGACAACT	APOA1	24.337	0	24.337	0	-4.6632	296.14	1093.5	2.9472	0.0016033	0.9984	0.0032065	0.0051798	FALSE
TATTCATATTTGCTTACCAT	C4orf45	24.337	0	24.337	0	-4.6632	296.14	1093.5	2.9472	0.0016033	0.9984	0.0032065	0.0051798	FALSE
GAGCCACACCTTGCCCACGA	GJC2	24.579	0.13515	24.579	0.13515	-4.494	298.74	1115.3	2.9472	0.0016034	0.9984	0.0032069	0.0051803	FALSE
TGAATGAGGGTGATGCGCAG	ANKRD34A	25.945	0.14269	25.945	0.14269	-4.5595	332.88	1242.6	2.9471	0.0016038	0.9984	0.0032077	0.0051815	FALSE
AAGGCTGAGAATTCTAGCTG	MISP	24.327	0	24.327	0	-4.6626	295.89	1092.5	2.9471	0.0016039	0.9984	0.0032078	0.0051816	FALSE
CGCTTGTTTAGCCCTGAACC	TSPAN13	24.326	0	24.326	0	-4.6625	295.87	1092.5	2.9471	0.001604	0.9984	0.003208	0.0051817	FALSE
CGTGGACGGAGTGATTACGA	DDX3X	24.325	0	24.325	0	-4.6625	295.85	1092.4	2.9471	0.001604	0.9984	0.0032081	0.0051818	FALSE
CCGGTGAGGGCCTTCCCCGG	C19orf26	24.324	0	24.324	0	-4.6624	295.82	1092.3	2.947	0.0016041	0.9984	0.0032082	0.0051818	FALSE
TATGATCTACCAAGTTAAGG	WSB1	24.324	0	24.324	0	-4.6624	295.82	1092.3	2.947	0.0016041	0.9984	0.0032082	0.0051818	FALSE
ATGCTAGACTTACCCACACA	PARK2	24.323	0	24.323	0	-4.6624	295.8	1092.2	2.947	0.0016042	0.9984	0.0032083	0.0051819	FALSE
GAGCACGTTTGTGTGTCCAA	GABRR1	24.322	0	24.322	0	-4.6623	295.78	1092.1	2.947	0.0016042	0.9984	0.0032085	0.0051819	FALSE
AGAATGATCTCGGAAGAAGC	MOG	24.316	0	24.316	0	-4.662	295.64	1091.6	2.947	0.0016046	0.9984	0.0032092	0.0051829	FALSE
CGTCAAGTAGGTTAGGTAGG	NIFK	24.316	0	24.316	0	-4.662	295.64	1091.6	2.947	0.0016046	0.9984	0.0032092	0.0051829	FALSE
ACAGCCAGCACCTGACACCA	NKAIN4	24.314	0	24.314	0	-4.6618	295.58	1091.4	2.9469	0.0016048	0.9984	0.0032096	0.0051834	FALSE
TAGGAATTGTAGGTATTGAA	VPS36	24.313	0	24.313	0	-4.6618	295.55	1091.3	2.9469	0.0016048	0.9984	0.0032097	0.0051835	FALSE
AGCTACCTGAAGCACAGCAA	HES5	24.312	0	24.312	0	-4.6617	295.53	1091.2	2.9469	0.0016049	0.9984	0.0032098	0.0051836	FALSE
GGATCTCCGAAGTCTCATCA	LPXN	24.31	0	24.31	0	-4.6616	295.49	1091	2.9469	0.001605	0.99839	0.0032101	0.0051838	FALSE
CTGCCAGCGAGAATTGTCCG	LYPD3	24.31	0	24.31	0	-4.6616	295.49	1091	2.9469	0.001605	0.99839	0.0032101	0.0051838	FALSE
TTGAATCGAAGTCTACCAAG	BCHE	24.308	0	24.308	0	-4.6615	295.44	1090.9	2.9468	0.0016051	0.99839	0.0032103	0.005184	FALSE
GGGCCAGTTTACCCTCACCC	C10orf55	24.306	0	24.306	0	-4.6614	295.4	1090.7	2.9468	0.0016053	0.99839	0.0032105	0.0051841	FALSE
ATAAGCTTGTCCATGCCACG	CCT7	24.306	0	24.306	0	-4.6614	295.4	1090.7	2.9468	0.0016053	0.99839	0.0032105	0.0051841	FALSE
GTAACCATTGAATTGAAGAA	SNRPD1	24.306	0	24.306	0	-4.6614	295.4	1090.7	2.9468	0.0016053	0.99839	0.0032105	0.0051841	FALSE
GCGGGCTCCTGCGCACGCCG	TNFRSF13C	24.305	0	24.305	0	-4.6614	295.37	1090.6	2.9468	0.0016053	0.99839	0.0032107	0.0051841	FALSE
TTGAGGGGACCTAATTCATG	CCDC69	24.304	0	24.304	0	-4.6613	295.35	1090.6	2.9468	0.0016054	0.99839	0.0032108	0.0051841	FALSE
TTTCCAAACGGAGTCCAGTG	ITIH4	24.304	0	24.304	0	-4.6613	295.35	1090.6	2.9468	0.0016054	0.99839	0.0032108	0.0051841	FALSE
TCTAAGGGATAGTCCCAATG	TRPS1	24.304	0	24.304	0	-4.6613	295.35	1090.6	2.9468	0.0016054	0.99839	0.0032108	0.0051841	FALSE
TACTAGAACAGGAATGTGAA	FILIP1L	24.298	0	24.298	0	-4.6609	295.19	1090	2.9467	0.0016058	0.99839	0.0032116	0.0051853	FALSE
CATTCTGAGAAAATGATCCA	TRIM59	24.298	0	24.298	0	-4.6609	295.19	1090	2.9467	0.0016058	0.99839	0.0032116	0.0051853	FALSE
GGAGGCGCCCGAGAACGCCA	FZD9	24.296	0	24.296	0	-4.6608	295.15	1089.8	2.9467	0.0016059	0.99839	0.0032119	0.0051855	FALSE
ATTACGCTTAAGGAATGACT	ZNF695	24.295	0	24.295	0	-4.6608	295.13	1089.7	2.9467	0.001606	0.99839	0.003212	0.0051856	FALSE
ACTTGGAGCTTTATGCCGAG	BPIFA1	24.29	0.1338	24.29	0.1338	-4.4794	291.77	1089.3	2.9466	0.0016063	0.99839	0.0032126	0.0051865	FALSE
CCACCGAAATGCTGCATGTG	PNMA6A	24.289	0.1338	24.289	0.1338	-4.4792	291.73	1089.1	2.9466	0.0016064	0.99839	0.0032129	0.0051867	FALSE
ACTGTGTAAAGTAGCTAAGT	SLC2A3	24.289	0	24.289	0	-4.6604	294.97	1089.1	2.9466	0.0016064	0.99839	0.0032129	0.0051867	FALSE
AGACTATAGAATCTAACTGG	FBXW11	24.287	0	24.287	0	-4.6603	294.92	1089	2.9466	0.0016066	0.99839	0.0032131	0.0051867	FALSE
GACAACAGTGTAGCTTCACC	MEIS2	24.287	0	24.287	0	-4.6603	294.92	1089	2.9466	0.0016066	0.99839	0.0032131	0.0051867	FALSE
TCTGGGCAGTTGTGAAACAC	ZNF254	24.287	0	24.287	0	-4.6603	294.92	1089	2.9466	0.0016066	0.99839	0.0032131	0.0051867	FALSE
AGTAATCAGCATAATCACTT	TMED6	24.286	0	24.286	0	-4.6603	294.9	1088.9	2.9466	0.0016066	0.99839	0.0032132	0.0051867	FALSE
GAAGTACGCCTACCTCAACG	PFKP	24.285	0	24.285	0	-4.6602	294.88	1088.8	2.9466	0.0016067	0.99839	0.0032134	0.0051867	FALSE
GACAGGTGCTCGGATTGATG	TDRKH	24.285	0	24.285	0	-4.6602	294.88	1088.8	2.9466	0.0016067	0.99839	0.0032134	0.0051867	FALSE
ATGAGGCCCAGTGCCGACGA	ZBTB4	24.285	0.1338	24.285	0.1338	-4.479	291.64	1088.8	2.9466	0.0016067	0.99839	0.0032134	0.0051867	FALSE
CTAAAGGCTAAATCTGATCG	SOCS4	24.283	0	24.283	0	-4.6601	294.83	1088.6	2.9465	0.0016068	0.99839	0.0032136	0.005187	FALSE
TATGACCATGAATAACCCAC	SCN9A	24.278	0	24.278	0	-4.6598	294.72	1088.2	2.9465	0.0016071	0.99839	0.0032142	0.0051878	FALSE
TGGCTTTGGGTAGATATCTG	XG	24.278	0	24.278	0	-4.6598	294.72	1088.2	2.9465	0.0016071	0.99839	0.0032142	0.0051878	FALSE
AGTGGAACACACGGGCCAAG	ACTL6B	24.273	0	24.273	0	-4.6595	294.59	1087.7	2.9464	0.0016075	0.99839	0.003215	0.0051889	FALSE
GCCATGGAGTGGGCACTACG	GALC	24.271	0	24.271	0	-4.6594	294.54	1087.6	2.9464	0.0016076	0.99839	0.0032152	0.0051892	FALSE
ACGGATAAGCTCAAAACCCA	WRB	25.883	0.14269	25.883	0.14269	-4.5562	331.28	1236.6	2.9464	0.0016077	0.99839	0.0032154	0.0051893	FALSE
AAAATCAGTAGATTCCACAC	SERPINB4	24.269	0	24.269	0	-4.6593	294.5	1087.4	2.9464	0.0016077	0.99839	0.0032155	0.0051893	FALSE
AAAAGTGAACACAGACACCG	GRINA	24.266	0	24.266	0	-4.6591	294.43	1087.1	2.9463	0.0016079	0.99839	0.0032158	0.0051898	FALSE
CCACAGCCGGACTATCCCAA	MAPKAPK5	25.878	0.14269	25.878	0.14269	-4.5559	331.16	1236.2	2.9463	0.001608	0.99839	0.003216	0.00519	FALSE
GGCCAAGTACGCCAAGATGG	CPLX1	24.263	0	24.263	0	-4.6589	294.34	1086.8	2.9463	0.0016082	0.99839	0.0032163	0.0051903	FALSE
GTCCTTCTGAGCGAAATCGT	AP1M2	24.262	0	24.262	0	-4.6589	294.32	1086.7	2.9463	0.0016082	0.99839	0.0032164	0.0051903	FALSE
TCCGGAGGGAGGCCCCATAG	RPL37A	24.262	0	24.262	0	-4.6589	294.32	1086.7	2.9463	0.0016082	0.99839	0.0032164	0.0051903	FALSE
CTACAGAAGAACCTTCTGTG	ZNF552	24.262	0	24.262	0	-4.6589	294.32	1086.7	2.9463	0.0016082	0.99839	0.0032164	0.0051903	FALSE
TGAGGTCATACTCAAAAACC	MYOC	24.505	0.13515	24.505	0.13515	-4.4899	296.96	1108.6	2.9463	0.0016082	0.99839	0.0032165	0.0051903	FALSE
CAGGGCTCCTGTCTACGACC	DUSP2	25.872	0.14269	25.872	0.14269	-4.5556	330.99	1235.6	2.9462	0.0016084	0.99839	0.0032168	0.0051906	FALSE
ACGTGGTGAGACTCCACTGT	CAMKK2	24.257	0	24.257	0	-4.6586	294.2	1086.3	2.9462	0.0016085	0.99839	0.0032171	0.0051908	FALSE
AAGTTGGCCTCGGTCCCGGG	ZNF395	24.257	0	24.257	0	-4.6586	294.2	1086.3	2.9462	0.0016085	0.99839	0.0032171	0.0051908	FALSE
AGGATGAGATGGATGAACTA	HOOK2	24.25	0	24.25	0	-4.6582	294.02	1085.7	2.9461	0.001609	0.99839	0.003218	0.0051923	FALSE
ACTCAAGGAACAGTATGCTC	PMVK	24.249	0.1338	24.249	0.1338	-4.477	290.77	1085.6	2.9461	0.0016091	0.99839	0.0032182	0.0051924	FALSE
GGTATTTGAGGAACTACCTG	RMI1	24.245	0	24.245	0	-4.6579	293.91	1085.2	2.946	0.0016093	0.99839	0.0032187	0.0051931	FALSE
GATCATCGACATGGTCAAGG	LSM4	24.243	0	24.243	0	-4.6578	293.87	1085.1	2.946	0.0016094	0.99839	0.0032189	0.0051934	FALSE
ATGAGTTCTGATTCACTCCG	CAST	24.242	0	24.242	0	-4.6578	293.84	1085	2.946	0.0016095	0.99839	0.003219	0.0051934	FALSE
CTGGAGAACCTGCTACGGTA	MANBAL	24.242	0	24.242	0	-4.6578	293.84	1085	2.946	0.0016095	0.99839	0.003219	0.0051934	FALSE
GCAGCAACGCCACCATCCAG	CD79B	24.222	0	24.222	0	-4.6566	293.35	1083.2	2.9457	0.0016109	0.99839	0.0032217	0.0051976	FALSE
TCAGGAAAAGCACAAAGAGG	OR1S2	24.219	0	24.219	0	-4.6564	293.28	1082.9	2.9457	0.0016111	0.99839	0.0032221	0.0051981	FALSE
ACAGAAACCTAAATTTCCAA	CASC5	24.215	0	24.215	0	-4.6562	293.19	1082.6	2.9457	0.0016113	0.99839	0.0032226	0.0051987	FALSE
TTTGCGGAAACCATACTCGG	UHMK1	24.215	0	24.215	0	-4.6562	293.19	1082.6	2.9457	0.0016113	0.99839	0.0032226	0.0051987	FALSE
TAAAGCTGTCTTGAGTAACA	BPIFB2	24.212	0	24.212	0	-4.656	293.1	1082.3	2.9456	0.0016115	0.99839	0.0032231	0.005199	FALSE
TTTATTGTATACCTGTGCAG	DPY19L1	24.212	0	24.212	0	-4.656	293.1	1082.3	2.9456	0.0016115	0.99839	0.0032231	0.005199	FALSE
TCCACCATGTCAAGACCATG	RHOBTB2	24.212	0	24.212	0	-4.656	293.1	1082.3	2.9456	0.0016115	0.99839	0.0032231	0.005199	FALSE
CAAGTGCAAGCCCTGTCCCG	SPOCK1	24.212	0	24.212	0	-4.656	293.1	1082.3	2.9456	0.0016115	0.99839	0.0032231	0.005199	FALSE
TCGCGCGCATTCCCCTCTTG	DCAF12L1	1277.7	7.0981	1277.7	7.0981	-7.3029	8.0726e+05	3.1883e+06	2.9456	0.0016116	0.99839	0.0032231	0.005199	FALSE
CAAACTCCTGCATAGGACGG	NUGGC	24.453	0.13515	24.453	0.13515	-4.4869	295.67	1103.9	2.9456	0.0016117	0.99839	0.0032234	0.0051992	FALSE
TGGGGAAAGATATCATGCAC	FAXDC2	24.209	0.1338	24.209	0.1338	-4.4747	289.81	1082	2.9456	0.0016117	0.99839	0.0032235	0.0051992	FALSE
AGTGTGATGCCTGTCTAAAG	MORC3	24.209	0	24.209	0	-4.6559	293.04	1082	2.9456	0.0016117	0.99839	0.0032235	0.0051992	FALSE
GGACTGTTTGGATTAGCAGT	GGPS1	24.208	0	24.208	0	-4.6558	293.01	1081.9	2.9456	0.0016118	0.99839	0.0032236	0.0051993	FALSE
TGGACAACTTCTTTGCCAAG	CDV3	24.207	0	24.207	0	-4.6558	292.99	1081.8	2.9456	0.0016119	0.99839	0.0032237	0.0051994	FALSE
TCAGGCGCATCATTTCAAAG	MRPL16	24.206	0	24.206	0	-4.6557	292.97	1081.8	2.9455	0.0016119	0.99839	0.0032238	0.0051995	FALSE
ATACAATCTGGACATCCCCG	ARHGEF37	24.203	0	24.203	0	-4.6555	292.9	1081.5	2.9455	0.0016121	0.99839	0.0032242	0.0052	FALSE
TTTGACATGTCATTCATGAG	NOC3L	25.809	0.14269	25.809	0.14269	-4.5522	329.37	1229.6	2.9455	0.0016123	0.99839	0.0032246	0.0052006	FALSE
CTTCACACCGTCAAAAGAGT	WDR60	102.39	0.56666	102.39	0.56666	-6.0442	5183.7	19571	2.9455	0.0016124	0.99839	0.0032247	0.0052006	FALSE
TGCCTGCAGTTGCTTCTACG	HEXDC	24.199	0	24.199	0	-4.6553	292.79	1081.1	2.9455	0.0016124	0.99839	0.0032248	0.0052007	FALSE
CTTGGACCTCATCATAGGTG	CBLC	24.197	0	24.197	0	-4.6552	292.74	1080.9	2.9454	0.0016125	0.99839	0.0032251	0.0052007	FALSE
GAGGACTGTCTATTCCCAGG	INADL	24.197	0	24.197	0	-4.6552	292.74	1080.9	2.9454	0.0016125	0.99839	0.0032251	0.0052007	FALSE
AAGTCTTGAATCCATTCAGT	THEM4	24.197	0	24.197	0	-4.6552	292.74	1080.9	2.9454	0.0016125	0.99839	0.0032251	0.0052007	FALSE
GCGGAGCCCGAGAAGACGGA	BASP1	24.196	0	24.196	0	-4.6551	292.72	1080.9	2.9454	0.0016126	0.99839	0.0032252	0.0052008	FALSE
TGTGGTAAGGCATATCCAAG	PDGFRB	24.194	0	24.194	0	-4.655	292.68	1080.7	2.9454	0.0016127	0.99839	0.0032254	0.0052011	FALSE
ATATTGGACCAAGTAGACTA	THEMIS	24.189	0	24.189	0	-4.6547	292.54	1080.2	2.9453	0.0016131	0.99839	0.0032262	0.0052022	FALSE
CCTGGGATAGCAGGACACCG	COLQ	24.178	0	24.178	0	-4.6541	292.3	1079.3	2.9452	0.0016138	0.99839	0.0032275	0.005204	FALSE
ATAACTCACACCATATCCCC	FAM149B1	24.178	0	24.178	0	-4.6541	292.3	1079.3	2.9452	0.0016138	0.99839	0.0032275	0.005204	FALSE
GTTCCCAGCAGGCCAAATGG	JMJD8	24.178	0	24.178	0	-4.6541	292.3	1079.3	2.9452	0.0016138	0.99839	0.0032275	0.005204	FALSE
ATATATCAGAGCAAAATATG	ACAP2	24.177	0	24.177	0	-4.6541	292.27	1079.2	2.9452	0.0016138	0.99839	0.0032277	0.005204	FALSE
GCCTCCAGTCTACTACCCCG	FOXE1	24.177	0	24.177	0	-4.6541	292.27	1079.2	2.9452	0.0016138	0.99839	0.0032277	0.005204	FALSE
ACACTGAATCCTATGACCAG	SFMBT2	24.177	0.1338	24.177	0.1338	-4.4729	289.05	1079.2	2.9452	0.0016138	0.99839	0.0032277	0.005204	FALSE
GCTGTTTGTGCCGCCCAACG	LRFN4	24.176	0	24.176	0	-4.654	292.23	1079	2.9452	0.001614	0.99839	0.0032279	0.0052041	FALSE
GCTTCGGCAGCAAAGACTCG	TIMMDC1	24.176	0	24.176	0	-4.654	292.23	1079	2.9452	0.001614	0.99839	0.0032279	0.0052041	FALSE
GGCCAGACTCACTTCTGAGT	KLRC4	24.175	0	24.175	0	-4.6539	292.21	1079	2.9451	0.001614	0.99839	0.003228	0.0052041	FALSE
GACTGCAAGAGCAGTTCCAT	LRRC19	24.175	0	24.175	0	-4.6539	292.21	1079	2.9451	0.001614	0.99839	0.003228	0.0052041	FALSE
GTTGGTGGTGAACATAGGGA	TAL1	24.174	0	24.174	0	-4.6538	292.18	1078.9	2.9451	0.0016141	0.99839	0.0032282	0.0052042	FALSE
CCCAGGCAGGAAGGATCACT	LY6H	24.172	0	24.172	0	-4.6537	292.14	1078.7	2.9451	0.0016142	0.99839	0.0032284	0.0052044	FALSE
TTTGCTAGCCAAAAGGTATG	PENK	24.172	0	24.172	0	-4.6537	292.14	1078.7	2.9451	0.0016142	0.99839	0.0032284	0.0052044	FALSE
CCAACCCTGGATATCCGGGG	GRINA	24.169	0	24.169	0	-4.6536	292.07	1078.5	2.9451	0.0016144	0.99839	0.0032288	0.0052049	FALSE
GGATAGAGGTATATCTTAAG	OR51B6	24.168	0	24.168	0	-4.6535	292.05	1078.4	2.9451	0.0016145	0.99839	0.0032289	0.005205	FALSE
TCGTCCACCTCTAAGTGACA	FYTTD1	24.163	0	24.163	0	-4.6533	291.94	1078	2.945	0.0016148	0.99839	0.0032295	0.0052059	FALSE
TGGTGAGGCTTAAAGACCCA	ESAM	24.161	0	24.161	0	-4.6531	291.87	1077.7	2.945	0.001615	0.99839	0.0032299	0.0052062	FALSE
ACCTGCGATCAGGATATCCA	LILRA4	24.161	0	24.161	0	-4.6531	291.87	1077.7	2.945	0.001615	0.99839	0.0032299	0.0052062	FALSE
TCATCGGGCCAACTATGCAA	TAF4	24.161	0	24.161	0	-4.6531	291.87	1077.7	2.945	0.001615	0.99839	0.0032299	0.0052062	FALSE
AAATCTAGAACTTACCCCAA	MEMO1	24.159	0.1338	24.159	0.1338	-4.4718	288.6	1077.6	2.9449	0.0016151	0.99838	0.0032302	0.0052064	FALSE
TCAGCCAGAAGCTCTACAGA	FSCB	24.158	0	24.158	0	-4.6529	291.8	1077.5	2.9449	0.0016151	0.99838	0.0032303	0.0052065	FALSE
CCTGTGATGGGAAGAAGCCG	TEX37	24.157	0	24.157	0	-4.6529	291.78	1077.4	2.9449	0.0016152	0.99838	0.0032304	0.0052066	FALSE
CCGGCACAACCTCTACGTTG	CELA2A	24.154	0	24.154	0	-4.6527	291.71	1077.1	2.9449	0.0016154	0.99838	0.0032308	0.0052071	FALSE
GAAGACAAAACAGAACATCT	OR8H3	24.146	0	24.146	0	-4.6523	291.51	1076.4	2.9448	0.0016159	0.99838	0.0032319	0.0052088	FALSE
ATTTGCACGGGCCAAGAACT	RAB5C	24.145	0	24.145	0	-4.6522	291.49	1076.3	2.9448	0.001616	0.99838	0.003232	0.0052088	FALSE
GTCCTGTCTGCAGACACTGC	TEKT4	24.145	0	24.145	0	-4.6522	291.49	1076.3	2.9448	0.001616	0.99838	0.003232	0.0052088	FALSE
GATGCGCGGGCGGACACCGT	GPR78	24.143	0	24.143	0	-4.6521	291.44	1076.1	2.9447	0.0016161	0.99838	0.0032323	0.005209	FALSE
CCTTCAGACTGAAATATGTG	ZNF468	34.67	0.19215	34.67	0.19215	-4.9031	594.36	2219.7	2.9447	0.0016161	0.99838	0.0032323	0.005209	FALSE
AGTACACAGTCCTTGTCGCA	C7orf49	24.141	0	24.141	0	-4.652	291.4	1076	2.9447	0.0016163	0.99838	0.0032325	0.0052092	FALSE
TGAACTGGTAATCAACGTTG	CRLF3	24.141	0	24.141	0	-4.652	291.4	1076	2.9447	0.0016163	0.99838	0.0032325	0.0052092	FALSE
TAAGTAGCTTCTTAACATAG	SNAPIN	24.14	0	24.14	0	-4.6519	291.38	1075.9	2.9447	0.0016163	0.99838	0.0032326	0.0052092	FALSE
ATGCCTTTGAGAATGGACGG	ALDH1L1	24.138	0	24.138	0	-4.6518	291.33	1075.7	2.9447	0.0016164	0.99838	0.0032329	0.0052092	FALSE
ATAAATCTAATAACTCTACA	FAM135A	24.138	0	24.138	0	-4.6518	291.33	1075.7	2.9447	0.0016164	0.99838	0.0032329	0.0052092	FALSE
TATGTGGATTCGAGACCATG	MEIS3	24.138	0	24.138	0	-4.6518	291.33	1075.7	2.9447	0.0016164	0.99838	0.0032329	0.0052092	FALSE
ACTGTACCCAGAGGTGCCTG	NEDD8-MDP1	24.138	0	24.138	0	-4.6518	291.33	1075.7	2.9447	0.0016164	0.99838	0.0032329	0.0052092	FALSE
TGGGTGCTAAACAGCACACG	NGF	24.135	0	24.135	0	-4.6516	291.24	1075.4	2.9446	0.0016167	0.99838	0.0032334	0.0052099	FALSE
GCGCCGCCGAGAGATCGGTG	ACOX1	24.133	0	24.133	0	-4.6515	291.2	1075.2	2.9446	0.0016168	0.99838	0.0032336	0.00521	FALSE
GGCCACCCCTTACTTCAATG	DBH	24.133	0	24.133	0	-4.6515	291.2	1075.2	2.9446	0.0016168	0.99838	0.0032336	0.00521	FALSE
GTCTCCAGCAGCTATAACAG	PHC3	24.133	0.1338	24.133	0.1338	-4.4703	287.98	1075.2	2.9446	0.0016168	0.99838	0.0032336	0.00521	FALSE
GAGCGACCGTATAGACCGAG	PCDHGB3	24.129	0	24.129	0	-4.6513	291.11	1074.9	2.9446	0.0016171	0.99838	0.0032341	0.0052107	FALSE
GCTGCAGCTCTTCGAACAGG	TCEA1	24.128	0	24.128	0	-4.6512	291.09	1074.8	2.9445	0.0016171	0.99838	0.0032343	0.0052108	FALSE
GGACGGCTACCCATCCGCAA	GALNS	24.125	0	24.125	0	-4.6511	291.02	1074.6	2.9445	0.0016173	0.99838	0.0032346	0.0052112	FALSE
ACAAGAATGAGCATTTGGGA	ZNF549	24.125	0	24.125	0	-4.6511	291.02	1074.6	2.9445	0.0016173	0.99838	0.0032346	0.0052112	FALSE
AGTTCAACATAGAGAAAGGT	ATP6V1E1	24.124	0	24.124	0	-4.651	290.98	1074.4	2.9445	0.0016174	0.99838	0.0032349	0.0052115	FALSE
GTCAATATAGACAGGTTCAT	WDR43	24.122	0	24.122	0	-4.6509	290.93	1074.3	2.9445	0.0016176	0.99838	0.0032351	0.0052117	FALSE
TTTGGCAAGACTAGGAACGG	IFI35	24.12	0	24.12	0	-4.6508	290.89	1074.1	2.9444	0.0016177	0.99838	0.0032354	0.0052118	FALSE
CAATGTTATTAGGTCTGGAC	TMPRSS11D	24.12	0	24.12	0	-4.6508	290.89	1074.1	2.9444	0.0016177	0.99838	0.0032354	0.0052118	FALSE
TTCCAACGAGGAGATCACAT	ZFP28	24.12	0	24.12	0	-4.6508	290.89	1074.1	2.9444	0.0016177	0.99838	0.0032354	0.0052118	FALSE
CCGAGCAACTGCATTCCATG	COA3	1581.8	8.8247	1581.8	8.8247	-7.3319	1.2372e+06	4.9068e+06	2.9444	0.0016177	0.99838	0.0032354	0.0052118	FALSE
ACTCTACCATCATGACACAA	OR2D3	24.117	0	24.117	0	-4.6506	290.82	1073.8	2.9444	0.0016179	0.99838	0.0032357	0.0052122	FALSE
GATGTTGAAAGAATCCACGG	ERCC8	24.116	0	24.116	0	-4.6505	290.8	1073.8	2.9444	0.0016179	0.99838	0.0032359	0.0052122	FALSE
GCCCCGCAGAGCGTCCATCG	MSLN	24.116	0	24.116	0	-4.6505	290.8	1073.8	2.9444	0.0016179	0.99838	0.0032359	0.0052122	FALSE
TGAAGCCCATGACGTTAGTG	JOSD1	24.115	0	24.115	0	-4.6505	290.77	1073.7	2.9444	0.001618	0.99838	0.003236	0.0052122	FALSE
AGTCACAATTAATCAGACAG	RBM44	24.115	0	24.115	0	-4.6505	290.77	1073.7	2.9444	0.001618	0.99838	0.003236	0.0052122	FALSE
AAAGATAGTAAGATTGTACC	DNTTIP2	25.717	0.14269	25.717	0.14269	-4.5472	327.02	1220.8	2.9444	0.0016181	0.99838	0.0032362	0.0052123	FALSE
AATACCTGGACCCTAATCAG	ZNF573	24.113	0	24.113	0	-4.6504	290.73	1073.5	2.9444	0.0016181	0.99838	0.0032362	0.0052124	FALSE
CCTAGGTGAATGTGTCCCTG	AMBP	24.107	0	24.107	0	-4.65	290.57	1072.9	2.9443	0.0016186	0.99838	0.0032371	0.0052135	FALSE
AGAAAAGAAGAAATCTGGTA	FAM133B	24.107	0	24.107	0	-4.65	290.57	1072.9	2.9443	0.0016186	0.99838	0.0032371	0.0052135	FALSE
TCAACAACGCGGGTGTGATG	RDH13	81.989	0.45547	81.989	0.45547	-5.8334	3323.8	12511	2.9442	0.0016188	0.99838	0.0032377	0.0052144	FALSE
TGGTCACAGGAGACAACGTG	DDB2	24.1	0	24.1	0	-4.6496	290.42	1072.4	2.9442	0.001619	0.99838	0.003238	0.0052147	FALSE
ATGTGTACCCTCATATCTCG	MED12L	24.341	0.13515	24.341	0.13515	-4.4805	292.97	1093.9	2.9442	0.0016191	0.99838	0.0032382	0.0052148	FALSE
CATGCTTTATGCCAGAACTG	LASP1	24.099	0	24.099	0	-4.6495	290.37	1072.2	2.9442	0.0016191	0.99838	0.0032382	0.0052148	FALSE
AGAGCCAGAAAGTGAAACAA	TCEAL2	24.099	0	24.099	0	-4.6495	290.37	1072.2	2.9442	0.0016191	0.99838	0.0032382	0.0052148	FALSE
CCCAACCAGGAAGCTTGCAG	B3GALT4	24.097	0	24.097	0	-4.6494	290.33	1072	2.9441	0.0016192	0.99838	0.0032385	0.005215	FALSE
GCAGCAGTGCCCACCCCAGA	SPRR4	24.097	0	24.097	0	-4.6494	290.33	1072	2.9441	0.0016192	0.99838	0.0032385	0.005215	FALSE
CAGAGGGCCAAGATCAGTCA	PRKCB	24.096	0	24.096	0	-4.6494	290.3	1071.9	2.9441	0.0016193	0.99838	0.0032386	0.0052151	FALSE
AAATTGCCATAGAGGCGTGG	FAM91A1	24.095	0	24.095	0	-4.6493	290.28	1071.9	2.9441	0.0016194	0.99838	0.0032387	0.0052152	FALSE
CTGCTGTTTGAGGTACTCAC	DEFB128	24.094	0	24.094	0	-4.6493	290.26	1071.8	2.9441	0.0016194	0.99838	0.0032389	0.0052153	FALSE
TCTATACCTCACAAATACTG	DENND2C	36.676	0.20369	36.676	0.20369	-4.9681	665.11	2484.5	2.9441	0.0016195	0.99838	0.003239	0.0052154	FALSE
AGATGAGGCACCCGTACAAG	GLRA3	24.091	0	24.091	0	-4.6491	290.19	1071.5	2.9441	0.0016196	0.99838	0.0032392	0.0052155	FALSE
ACCAGGAACATGTACACCTG	NCF1	24.091	0	24.091	0	-4.6491	290.19	1071.5	2.9441	0.0016196	0.99838	0.0032392	0.0052155	FALSE
GCAGCGCCGTCTTGCCGAAG	CDKN2D	24.09	0.1338	24.09	0.1338	-4.4679	286.96	1071.5	2.9441	0.0016197	0.99838	0.0032394	0.0052156	FALSE
ACCTGCGCGAGCACTAAGGC	NDUFAB1	24.088	0	24.088	0	-4.6489	290.13	1071.3	2.944	0.0016198	0.99838	0.0032396	0.0052158	FALSE
GAGCTAGCACTTCCCACCCG	RASAL3	24.088	0	24.088	0	-4.6489	290.13	1071.3	2.944	0.0016198	0.99838	0.0032396	0.0052158	FALSE
TCTTCATCTTACAACTTGTA	TSLP	24.084	0	24.084	0	-4.6487	290.01	1070.9	2.944	0.0016201	0.99838	0.0032402	0.0052167	FALSE
CTGGTCGATTAATCTTCGGT	C7	24.083	0	24.083	0	-4.6486	289.99	1070.8	2.944	0.0016202	0.99838	0.0032404	0.0052167	FALSE
GAAACCTGAAGTCTATCATG	DIXDC1	24.083	0	24.083	0	-4.6486	289.99	1070.8	2.944	0.0016202	0.99838	0.0032404	0.0052167	FALSE
GACCACGTTGAACTCCCGGG	PCDH7	81.917	0.45547	81.917	0.45547	-5.8321	3318	12489	2.9439	0.0016203	0.99838	0.0032405	0.0052169	FALSE
AATAGCTTTATCGGGAAACA	RAB5A	24.068	0	24.068	0	-4.6478	289.64	1069.5	2.9438	0.0016212	0.99838	0.0032424	0.0052195	FALSE
TGAGTCCAGATCTTCACATG	TBCD	24.068	0	24.068	0	-4.6478	289.64	1069.5	2.9438	0.0016212	0.99838	0.0032424	0.0052195	FALSE
CAGACGGTTCCGCTTCCAAG	ZNF263	24.068	0	24.068	0	-4.6478	289.64	1069.5	2.9438	0.0016212	0.99838	0.0032424	0.0052195	FALSE
CCCGCGCAGTCACCACGACG	KLHDC9	24.064	0	24.064	0	-4.6476	289.55	1069.1	2.9437	0.0016214	0.99838	0.0032429	0.0052201	FALSE
GCATGTCCTGTCATAAGCTC	CT45A9	24.063	0	24.063	0	-4.6475	289.52	1069.1	2.9437	0.0016215	0.99838	0.003243	0.0052201	FALSE
GGACTGGATCAGCTACCAAG	ELF3	24.063	0	24.063	0	-4.6475	289.52	1069.1	2.9437	0.0016215	0.99838	0.003243	0.0052201	FALSE
AGGTGCAGACAGCTTCACCA	PRSS21	24.063	0	24.063	0	-4.6475	289.52	1069.1	2.9437	0.0016215	0.99838	0.003243	0.0052201	FALSE
GGGACAGGAGGTGCCGAGAG	COX11	24.059	0	24.059	0	-4.6472	289.41	1068.7	2.9437	0.0016218	0.99838	0.0032436	0.0052205	FALSE
TCCATCAAGATACCTCCTCG	ADGRF5	24.058	0	24.058	0	-4.6472	289.39	1068.6	2.9436	0.0016219	0.99838	0.0032437	0.0052205	FALSE
GTCCAGTGGTAATATTGGCG	HOXD8	24.058	0	24.058	0	-4.6472	289.39	1068.6	2.9436	0.0016219	0.99838	0.0032437	0.0052205	FALSE
CTCTACTATGAAGCACTGTG	IFI30	24.058	0	24.058	0	-4.6472	289.39	1068.6	2.9436	0.0016219	0.99838	0.0032437	0.0052205	FALSE
GTGGGTTCATGATCCATCAG	PRKAB2	24.058	0.1338	24.058	0.1338	-4.466	286.18	1068.6	2.9436	0.0016219	0.99838	0.0032437	0.0052205	FALSE
GAAAGCGGCAAAAGTTAATG	RNF39	24.058	0	24.058	0	-4.6472	289.39	1068.6	2.9436	0.0016219	0.99838	0.0032437	0.0052205	FALSE
CGTCAGGCAGATCCAGACAA	EPHA8	24.057	0	24.057	0	-4.6471	289.37	1068.5	2.9436	0.0016219	0.99838	0.0032439	0.0052205	FALSE
GCCTCACCTGGTACTCCAGG	RBMS2	24.057	0	24.057	0	-4.6471	289.37	1068.5	2.9436	0.0016219	0.99838	0.0032439	0.0052205	FALSE
TTCTAGGGAAAACCTAACCC	SWT1	24.057	0	24.057	0	-4.6471	289.37	1068.5	2.9436	0.0016219	0.99838	0.0032439	0.0052205	FALSE
CTTCTTCTGCAACACGGCTA	LHFPL4	24.056	0	24.056	0	-4.6471	289.35	1068.4	2.9436	0.001622	0.99838	0.003244	0.0052206	FALSE
CATCGGCACAGAGCACTGTG	FBLN2	24.296	0.13515	24.296	0.13515	-4.478	291.87	1089.8	2.9436	0.0016221	0.99838	0.0032443	0.0052209	FALSE
GACTTTGTGGACATCAACGT	DUS3L	24.053	0	24.053	0	-4.6469	289.28	1068.2	2.9436	0.0016222	0.99838	0.0032444	0.005221	FALSE
TTGGACCGAACTGTAACCAA	LRIG3	24.052	0	24.052	0	-4.6469	289.26	1068.1	2.9436	0.0016222	0.99838	0.0032445	0.0052211	FALSE
TGGCACCTATGCGCCTGCAG	AKR1C1	24.05	0	24.05	0	-4.6468	289.21	1067.9	2.9435	0.0016224	0.99838	0.0032447	0.0052211	FALSE
TAATAGCAAGATCATCAGTG	NT5C3B	24.05	0	24.05	0	-4.6468	289.21	1067.9	2.9435	0.0016224	0.99838	0.0032447	0.0052211	FALSE
GGAGATGTGTTACCGATACC	PSMB6	24.05	0	24.05	0	-4.6468	289.21	1067.9	2.9435	0.0016224	0.99838	0.0032447	0.0052211	FALSE
ACCTGTCTTCTCAAGAGACT	SMIM17	24.047	0	24.047	0	-4.6465	289.12	1067.6	2.9435	0.0016226	0.99838	0.0032452	0.0052217	FALSE
CTGCTGCAGGACTTCTTCAA	HSPA1A	167.08	0.93123	167.08	0.93123	-6.4435	13803	52514	2.9435	0.0016227	0.99838	0.0032453	0.0052217	FALSE
GCGCTATAAAGAACAGCTGC	C10orf82	24.046	0	24.046	0	-4.6465	289.1	1067.5	2.9435	0.0016227	0.99838	0.0032454	0.0052217	FALSE
CCTTCTGGGAGATCACACGG	GAS8	24.046	0	24.046	0	-4.6465	289.1	1067.5	2.9435	0.0016227	0.99838	0.0032454	0.0052217	FALSE
TGTCGCAAAAAAGGAAGACA	NANOG	24.045	0	24.045	0	-4.6464	289.08	1067.4	2.9435	0.0016227	0.99838	0.0032455	0.0052218	FALSE
GATGATGAGTAACCAGACGT	OR13A1	24.043	0	24.043	0	-4.6463	289.03	1067.3	2.9435	0.0016229	0.99838	0.0032457	0.0052221	FALSE
GGAGGACAAAGAACGCCACG	SLC52A3	24.041	0	24.041	0	-4.6462	288.99	1067.1	2.9434	0.001623	0.99838	0.003246	0.0052223	FALSE
AGGGATTTCCCAGATGACCC	PIGL	24.283	0.13515	24.283	0.13515	-4.4772	291.56	1088.6	2.9434	0.001623	0.99838	0.003246	0.0052223	FALSE
GGCCCTGCTCCATGACACGG	HDDC3	24.04	0	24.04	0	-4.6462	288.97	1067	2.9434	0.0016231	0.99838	0.0032461	0.0052223	FALSE
CCAGTTATGATGAAGCGGAG	NDFIP1	24.04	0	24.04	0	-4.6462	288.97	1067	2.9434	0.0016231	0.99838	0.0032461	0.0052223	FALSE
GCTTCTTAGCAAATTCCGCA	FUNDC2	24.039	0	24.039	0	-4.6461	288.94	1066.9	2.9434	0.0016231	0.99838	0.0032462	0.0052224	FALSE
GGTGGAAGATCTCGAAGTGT	CBL	24.037	0	24.037	0	-4.646	288.9	1066.8	2.9434	0.0016232	0.99838	0.0032465	0.0052227	FALSE
TTCAGCTGCAGGAAGATGCT	C12orf54	25.633	0.14269	25.633	0.14269	-4.5427	324.87	1212.8	2.9433	0.0016234	0.99838	0.0032468	0.0052231	FALSE
TCCTCATGGTGAATAAACAA	AP4S1	24.035	0	24.035	0	-4.6459	288.83	1066.5	2.9433	0.0016234	0.99838	0.0032469	0.0052231	FALSE
CTATACGCCACTACCCCCGG	EIF4EBP3	24.033	0	24.033	0	-4.6457	288.79	1066.4	2.9433	0.0016236	0.99838	0.0032471	0.0052233	FALSE
TGTGCAGCTGAATGACTACG	EFNA1	24.031	0	24.031	0	-4.6456	288.74	1066.2	2.9433	0.0016237	0.99838	0.0032474	0.0052235	FALSE
TGGCTACCACATGCTCCTGT	TBC1D3K	24.031	0	24.031	0	-4.6456	288.74	1066.2	2.9433	0.0016237	0.99838	0.0032474	0.0052235	FALSE
CTCGGATTCGCCAGTCAGGG	ATP1A3	24.024	0	24.024	0	-4.6453	288.59	1065.6	2.9432	0.0016241	0.99838	0.0032482	0.0052248	FALSE
TGATGCCCAAGGTCTCCCCG	CTBP1	24.021	0	24.021	0	-4.6451	288.5	1065.3	2.9432	0.0016244	0.99838	0.0032487	0.0052253	FALSE
ATAGATAAGAATATGTACAT	OR52B6	24.021	0	24.021	0	-4.6451	288.5	1065.3	2.9432	0.0016244	0.99838	0.0032487	0.0052253	FALSE
GCGCCACAGTCAAGGACACG	TCF7L1	24.021	0	24.021	0	-4.6451	288.5	1065.3	2.9432	0.0016244	0.99838	0.0032487	0.0052253	FALSE
TCGGGATCCCATTTACGTGG	ZP4	24.02	0.1338	24.02	0.1338	-4.4638	285.27	1065.2	2.9432	0.0016244	0.99838	0.0032489	0.0052254	FALSE
GATTCTTGATCTCACAGTCA	SMO	24.018	0.1338	24.018	0.1338	-4.4637	285.23	1065	2.9431	0.0016246	0.99838	0.0032491	0.0052257	FALSE
TCGGAGCCATAATAAAAGCA	RBM23	24.016	0	24.016	0	-4.6448	288.39	1064.9	2.9431	0.0016247	0.99838	0.0032494	0.005226	FALSE
CACCTGCGGAAACGGCCACG	ARHGDIA	24.014	0	24.014	0	-4.6447	288.34	1064.7	2.9431	0.0016248	0.99838	0.0032496	0.0052263	FALSE
TGTCTGGATGCAAGACAATG	RBM28	24.013	0	24.013	0	-4.6446	288.32	1064.6	2.9431	0.0016249	0.99838	0.0032497	0.0052263	FALSE
TTCTCCCTTCTCGGCCACCT	VCY1B	24.013	0	24.013	0	-4.6446	288.32	1064.6	2.9431	0.0016249	0.99838	0.0032497	0.0052263	FALSE
GGGCACTTGAACATTCTCGT	CD72	24.011	0	24.011	0	-4.6445	288.25	1064.4	2.943	0.0016251	0.99837	0.0032501	0.0052268	FALSE
GGGACACGGCCCTAATCACG	DDAH2	24.01	0	24.01	0	-4.6444	288.23	1064.3	2.943	0.0016251	0.99837	0.0032503	0.0052269	FALSE
AGGGGCAGTGGATATTGACG	L3HYPDH	24.006	0.1338	24.006	0.1338	-4.463	284.94	1064	2.943	0.0016254	0.99837	0.0032508	0.0052276	FALSE
ACCCCTGCAGAAGAAGATGG	PM20D2	24.005	0	24.005	0	-4.6441	288.12	1063.9	2.943	0.0016254	0.99837	0.0032509	0.0052276	FALSE
AGCTCAGGCTCCAAGTCGGG	RNF7	24.005	0	24.005	0	-4.6441	288.12	1063.9	2.943	0.0016254	0.99837	0.0032509	0.0052276	FALSE
GACTCACGACAGCATGTCTG	AMER3	24.003	0	24.003	0	-4.644	288.08	1063.7	2.9429	0.0016256	0.99837	0.0032511	0.0052279	FALSE
CGGTCGCCATTAAATATCTG	SH3BGRL2	24.001	0	24.001	0	-4.6439	288.03	1063.6	2.9429	0.0016257	0.99837	0.0032514	0.0052282	FALSE
ACGTGCTGAGTTACAGGATT	DAZ1	23.999	0	23.999	0	-4.6438	287.96	1063.3	2.9429	0.0016259	0.99837	0.0032518	0.0052286	FALSE
ATATTACTCACGCGCAGATG	NCBP2	23.998	0	23.998	0	-4.6437	287.94	1063.2	2.9429	0.0016259	0.99837	0.0032519	0.0052287	FALSE
GTAGCTGTGAACAGTACCCG	MPL	23.995	0	23.995	0	-4.6436	287.88	1063	2.9428	0.0016261	0.99837	0.0032523	0.0052292	FALSE
TATGCACAAGGGTTTCATCG	CTDSP2	23.99	0	23.99	0	-4.6433	287.76	1062.6	2.9428	0.0016264	0.99837	0.0032529	0.0052299	FALSE
CATGGGGACAGGATATTATG	KIF13B	23.99	0	23.99	0	-4.6433	287.76	1062.6	2.9428	0.0016264	0.99837	0.0032529	0.0052299	FALSE
GATTCTGTGAATGAACTGGT	GPD1L	23.989	0	23.989	0	-4.6432	287.74	1062.5	2.9428	0.0016265	0.99837	0.003253	0.0052299	FALSE
CCAATATGAAACTTATCAGT	OMD	23.989	0	23.989	0	-4.6432	287.74	1062.5	2.9428	0.0016265	0.99837	0.003253	0.0052299	FALSE
AACATCTGGACAATGGACGA	PRR5L	23.989	0	23.989	0	-4.6432	287.74	1062.5	2.9428	0.0016265	0.99837	0.003253	0.0052299	FALSE
GGAGAGATGATACCATCGGG	KDM1B	23.988	0	23.988	0	-4.6432	287.72	1062.4	2.9427	0.0016266	0.99837	0.0032531	0.00523	FALSE
GGTTCCCTAGAGAATCAACT	ARSE	23.982	0	23.982	0	-4.6428	287.56	1061.8	2.9427	0.001627	0.99837	0.003254	0.0052313	FALSE
GATCCAAACAATGGTTCCGG	DLC1	23.98	0	23.98	0	-4.6427	287.52	1061.7	2.9426	0.0016271	0.99837	0.0032543	0.0052316	FALSE
CGAATTGTGGATGATTGCGG	TIMM17B	23.978	0	23.978	0	-4.6426	287.48	1061.5	2.9426	0.0016273	0.99837	0.0032545	0.0052319	FALSE
GAAGGAGACTTTGTAAGGCT	PRX	25.571	0.14269	25.571	0.14269	-4.5394	323.31	1207.1	2.9426	0.0016273	0.99837	0.0032546	0.0052319	FALSE
CAGACCCTCCATGTCCACGT	PBXIP1	23.976	0	23.976	0	-4.6425	287.43	1061.3	2.9426	0.0016274	0.99837	0.0032548	0.0052321	FALSE
GAGGGATTCTGGCATCAGGG	GNA12	23.975	0	23.975	0	-4.6424	287.41	1061.3	2.9426	0.0016275	0.99837	0.0032549	0.0052322	FALSE
AGGTGGGCATCAAGACGCGC	PANX2	23.974	0	23.974	0	-4.6424	287.39	1061.2	2.9426	0.0016275	0.99837	0.003255	0.0052323	FALSE
TGCCAAGACTTGGACTCCTG	FAR2	23.973	0	23.973	0	-4.6423	287.36	1061.1	2.9426	0.0016276	0.99837	0.0032552	0.0052324	FALSE
GGTCTGTGCCTTTGATAACC	GIMAP1	23.97	0.1338	23.97	0.1338	-4.4609	284.08	1060.8	2.9425	0.0016278	0.99837	0.0032557	0.005233	FALSE
CAGCGGGTTGATGACCGGAG	TMEM8A	23.97	0	23.97	0	-4.6421	287.28	1060.8	2.9425	0.0016278	0.99837	0.0032557	0.005233	FALSE
GAGTGTCCAAAGAACACCAA	SLC35F3	34.735	0.19391	34.735	0.19391	-4.9036	596.54	2228	2.9425	0.0016279	0.99837	0.0032558	0.0052331	FALSE
CTTACGAAGATTATTTATGG	SHISA9	23.968	0	23.968	0	-4.642	287.23	1060.6	2.9425	0.001628	0.99837	0.0032559	0.0052332	FALSE
TATAGTGTTCAACAGTCAGA	RIC8B	23.967	0	23.967	0	-4.642	287.21	1060.5	2.9425	0.001628	0.99837	0.003256	0.0052332	FALSE
TCGACAGGGTCATCAGACCT	RNPC3	23.966	0	23.966	0	-4.6419	287.19	1060.4	2.9425	0.0016281	0.99837	0.0032562	0.0052332	FALSE
TGTATTTATCCATATTCCAA	WSB1	23.966	0	23.966	0	-4.6419	287.19	1060.4	2.9425	0.0016281	0.99837	0.0032562	0.0052332	FALSE
CAAGTTCTGGAATTGAAGCA	ASXL3	80.961	0.45235	80.961	0.45235	-5.8185	3240.8	12197	2.9424	0.0016282	0.99837	0.0032564	0.0052335	FALSE
CAGTAGAAGAGGGTCAAGGG	DMRTC1	23.963	0	23.963	0	-4.6417	287.12	1060.2	2.9424	0.0016283	0.99837	0.0032565	0.0052335	FALSE
ATGGTGAAAACTGTGCAGGA	SDCBP	23.963	0	23.963	0	-4.6417	287.12	1060.2	2.9424	0.0016283	0.99837	0.0032565	0.0052335	FALSE
GTTACATTCTAAACATGATG	ERMN	23.96	0	23.96	0	-4.6415	287.03	1059.9	2.9424	0.0016285	0.99837	0.003257	0.0052342	FALSE
AGATGACCACAAGTGAAAGG	MARCH1	23.959	0	23.959	0	-4.6415	287.01	1059.8	2.9424	0.0016286	0.99837	0.0032572	0.0052343	FALSE
GTGTTGGTGAAGATAATCAT	ZDHHC21	25.548	0.14269	25.548	0.14269	-4.5381	322.72	1204.9	2.9423	0.0016288	0.99837	0.0032576	0.0052348	FALSE
CTCAGGGTCCCCGTACAGGT	PLA2G4D	23.955	0	23.955	0	-4.6413	286.92	1059.5	2.9423	0.0016288	0.99837	0.0032577	0.0052349	FALSE
TGTAGCACGTCACATAGTCG	SCTR	23.949	0	23.949	0	-4.6409	286.79	1059	2.9422	0.0016292	0.99837	0.0032584	0.0052359	FALSE
GAAGTGGAGGGATTTATCTG	ZNF280C	23.949	0	23.949	0	-4.6409	286.79	1059	2.9422	0.0016292	0.99837	0.0032584	0.0052359	FALSE
ACTGTTGTGCACAGGAGTGG	FRG2B	23.948	0	23.948	0	-4.6409	286.76	1058.9	2.9422	0.0016293	0.99837	0.0032586	0.005236	FALSE
ATGGTTATATGTGACAAGTG	MTF2	23.948	0	23.948	0	-4.6408	286.74	1058.8	2.9422	0.0016293	0.99837	0.0032587	0.0052361	FALSE
ATCTTTACCCAAGAGACTCG	AMZ2	23.947	0	23.947	0	-4.6408	286.72	1058.7	2.9422	0.0016294	0.99837	0.0032588	0.0052361	FALSE
GATTCACCAAATGTATTCCA	SSX5	23.947	0	23.947	0	-4.6408	286.72	1058.7	2.9422	0.0016294	0.99837	0.0032588	0.0052361	FALSE
ATGAGCATGAACTGGCCCTG	KRT16	23.946	0	23.946	0	-4.6407	286.7	1058.6	2.9422	0.0016295	0.99837	0.0032589	0.0052362	FALSE
AGCTCCTTCACAGATAGCAG	SCFD1	34.383	0.19215	34.383	0.19215	-4.8914	584.5	2182.9	2.9422	0.0016297	0.99837	0.0032593	0.0052367	FALSE
CCGTGGCCGAAGCGGCTCCT	CGB8	23.938	0	23.938	0	-4.6403	286.52	1058	2.9421	0.00163	0.99837	0.00326	0.0052376	FALSE
CAAACGCTCAATGACACTGT	HIF1AN	23.935	0	23.935	0	-4.6401	286.43	1057.7	2.9421	0.0016302	0.99837	0.0032605	0.0052383	FALSE
GTTGGTTGGGATGATGCACG	SEC24A	23.932	0	23.932	0	-4.6399	286.37	1057.4	2.942	0.0016304	0.99837	0.0032608	0.0052387	FALSE
GGGAGTCGTAGCCACAAGCA	TTI1	23.932	0	23.932	0	-4.6399	286.37	1057.4	2.942	0.0016304	0.99837	0.0032608	0.0052387	FALSE
CAGGCTTAGAGACACAGTGA	CALCOCO1	80.843	0.45235	80.843	0.45235	-5.8164	3231.3	12162	2.942	0.0016306	0.99837	0.0032612	0.0052387	FALSE
GAAGGCGGCTGAGGACTATG	TAGLN	23.929	0	23.929	0	-4.6398	286.3	1057.2	2.942	0.0016306	0.99837	0.0032612	0.0052387	FALSE
CTATCAGACTGATAACAAGA	TTC19	23.929	0	23.929	0	-4.6398	286.3	1057.2	2.942	0.0016306	0.99837	0.0032612	0.0052387	FALSE
CTATGAGAACCGCACCGACG	DAPK2	23.928	0	23.928	0	-4.6397	286.28	1057.1	2.942	0.0016307	0.99837	0.0032613	0.0052387	FALSE
CTGACACATAAGCAGGAGCT	IGFL2	23.928	0	23.928	0	-4.6397	286.28	1057.1	2.942	0.0016307	0.99837	0.0032613	0.0052387	FALSE
TGAGCTCTCCGGAAACTGCT	SNX21	23.928	0	23.928	0	-4.6397	286.28	1057.1	2.942	0.0016307	0.99837	0.0032613	0.0052387	FALSE
GCAAAAGCATCGTGGATGTG	SPRYD3	23.928	0	23.928	0	-4.6397	286.28	1057.1	2.942	0.0016307	0.99837	0.0032613	0.0052387	FALSE
CAGTAGCACGATCACGGTCA	BAHD1	25.518	0.14269	25.518	0.14269	-4.5364	321.94	1202	2.942	0.0016307	0.99837	0.0032615	0.0052388	FALSE
GTTATCCTGTCGAAGTAAAG	Nontarget767	23.924	0	23.924	0	-4.6395	286.19	1056.8	2.9419	0.0016309	0.99837	0.0032618	0.0052393	FALSE
GATAACCAGTCTTGTCACAG	FER	23.923	0	23.923	0	-4.6394	286.17	1056.7	2.9419	0.001631	0.99837	0.003262	0.0052394	FALSE
GTAGTCAAAATTCTGGTCAG	RAB3B	23.923	0	23.923	0	-4.6394	286.14	1056.6	2.9419	0.0016311	0.99837	0.0032621	0.0052395	FALSE
TTCCCCACAGACCTGATCAA	TTC25	25.512	0.14269	25.512	0.14269	-4.5361	321.8	1201.5	2.9419	0.0016311	0.99837	0.0032622	0.0052395	FALSE
ACCAAATTGAGGGATCAGAG	SPINK2	23.921	0	23.921	0	-4.6393	286.1	1056.4	2.9419	0.0016312	0.99837	0.0032624	0.0052396	FALSE
CTGGGGTCTCCAGTTTACCG	TMEM182	23.921	0	23.921	0	-4.6393	286.1	1056.4	2.9419	0.0016312	0.99837	0.0032624	0.0052396	FALSE
GTTGCAGAGGCAGTATCGAG	CYTH4	23.92	0	23.92	0	-4.6392	286.08	1056.4	2.9419	0.0016312	0.99837	0.0032625	0.0052396	FALSE
GAATAGCCCATTATGGACTC	NR5A2	23.92	0	23.92	0	-4.6392	286.08	1056.4	2.9419	0.0016312	0.99837	0.0032625	0.0052396	FALSE
GCCGTGGTAATAGTGGCTTA	AFMID	23.919	0	23.919	0	-4.6392	286.05	1056.3	2.9418	0.0016313	0.99837	0.0032626	0.0052396	FALSE
ACAATCAAAATCGTAAGTGG	MIS18BP1	23.919	0	23.919	0	-4.6392	286.05	1056.3	2.9418	0.0016313	0.99837	0.0032626	0.0052396	FALSE
ACAGTGGTAGGTATCTCAGG	BRD2	23.916	0	23.916	0	-4.639	285.99	1056	2.9418	0.0016315	0.99837	0.003263	0.0052396	FALSE
CTACACGTTCAACAAAGACC	UBXN6	23.916	0	23.916	0	-4.639	285.99	1056	2.9418	0.0016315	0.99837	0.003263	0.0052396	FALSE
CCAGAATATGGCGATTGAGC	SPACA5	23.915	0	23.915	0	-4.6389	285.97	1056	2.9418	0.0016316	0.99837	0.0032631	0.0052396	FALSE
ATGGTTGTAGAAACGAGTGA	CNNM3	23.914	0	23.914	0	-4.6389	285.94	1055.9	2.9418	0.0016316	0.99837	0.0032632	0.0052396	FALSE
CATGGAGTTTAGCTGCGATG	MROH2A	23.914	0	23.914	0	-4.6389	285.94	1055.9	2.9418	0.0016316	0.99837	0.0032632	0.0052396	FALSE
TGCACGATTACTACTACCGA	PNPLA1	23.914	0	23.914	0	-4.6389	285.94	1055.9	2.9418	0.0016316	0.99837	0.0032632	0.0052396	FALSE
ACATTTGTCAACCATCCACA	SET	23.914	0	23.914	0	-4.6389	285.94	1055.9	2.9418	0.0016316	0.99837	0.0032632	0.0052396	FALSE
GCGAAACCCGCTTCACTGGG	SNCAIP	23.914	0	23.914	0	-4.6389	285.94	1055.9	2.9418	0.0016316	0.99837	0.0032632	0.0052396	FALSE
TACACCCAGACAGAGCCCGA	ZNF653	23.914	0	23.914	0	-4.6389	285.94	1055.9	2.9418	0.0016316	0.99837	0.0032632	0.0052396	FALSE
ACATCCAAGACAAAGAACTG	CHAT	23.913	0	23.913	0	-4.6388	285.92	1055.8	2.9418	0.0016317	0.99837	0.0032634	0.0052396	FALSE
CGAACGTGGGTAGCACCACG	OSBPL5	23.913	0	23.913	0	-4.6388	285.92	1055.8	2.9418	0.0016317	0.99837	0.0032634	0.0052396	FALSE
AAATTGACCTATCCGCGAAG	MTRNR2L10	23.912	0	23.912	0	-4.6388	285.9	1055.7	2.9418	0.0016317	0.99837	0.0032635	0.0052396	FALSE
AGCCAGACTACCCTGCCGAG	SAP130	23.912	0	23.912	0	-4.6388	285.9	1055.7	2.9418	0.0016317	0.99837	0.0032635	0.0052396	FALSE
TGAAGGCCAAGGGAATCAGG	GSTO1	23.911	0	23.911	0	-4.6387	285.88	1055.6	2.9418	0.0016318	0.99837	0.0032636	0.0052397	FALSE
GTTCAAGAATCTTTATGGTG	HACD1	23.909	0	23.909	0	-4.6386	285.81	1055.4	2.9417	0.001632	0.99837	0.003264	0.0052398	FALSE
GGACTCATGCCCTATTACAA	KCTD7	23.909	0	23.909	0	-4.6386	285.81	1055.4	2.9417	0.001632	0.99837	0.003264	0.0052398	FALSE
AAGTCTGAGGAGGTTCTACG	MDN1	23.909	0	23.909	0	-4.6386	285.81	1055.4	2.9417	0.001632	0.99837	0.003264	0.0052398	FALSE
TTCCAAGACATGATGGGCCA	XRCC6	23.909	0	23.909	0	-4.6386	285.81	1055.4	2.9417	0.001632	0.99837	0.003264	0.0052398	FALSE
TGCAATTACGAAGAGAGCCG	ABAT	23.907	0	23.907	0	-4.6385	285.77	1055.2	2.9417	0.0016321	0.99837	0.0032643	0.0052401	FALSE
TATTAACCTAAACTCAAGAG	CA8	23.9	0	23.9	0	-4.6381	285.61	1054.6	2.9416	0.0016326	0.99837	0.0032651	0.0052414	FALSE
GTGACTCATGATGTGCAACT	PDILT	23.9	0	23.9	0	-4.6381	285.61	1054.6	2.9416	0.0016326	0.99837	0.0032651	0.0052414	FALSE
AAGACCTCAGAAAAGTGTAT	AASS	23.897	0	23.897	0	-4.6379	285.52	1054.3	2.9416	0.0016328	0.99837	0.0032656	0.0052421	FALSE
GCCGGTTGCCGGCCAATGAG	LRRC26	23.892	0	23.892	0	-4.6376	285.41	1053.9	2.9415	0.0016331	0.99837	0.0032663	0.005243	FALSE
TCAACTGTCAGAATTACCTC	LRRC1	24.128	0.13515	24.128	0.13515	-4.4684	287.84	1074.8	2.9414	0.0016334	0.99837	0.0032668	0.0052438	FALSE
CGAAGACTTAACTCCCGATG	CXorf40A	23.887	0	23.887	0	-4.6373	285.3	1053.5	2.9414	0.0016335	0.99837	0.0032669	0.0052438	FALSE
GAACTGGAGGAACCTGATCG	F7	23.885	0	23.885	0	-4.6372	285.24	1053.3	2.9414	0.0016336	0.99837	0.0032673	0.0052441	FALSE
AATAACTCTTGCAATAGTGG	TUBGCP5	23.885	0	23.885	0	-4.6372	285.24	1053.3	2.9414	0.0016336	0.99837	0.0032673	0.0052441	FALSE
GTGATGGTAATTGTTTGCCA	XPNPEP3	23.885	0	23.885	0	-4.6372	285.24	1053.3	2.9414	0.0016336	0.99837	0.0032673	0.0052441	FALSE
TTGAGAAGGATCCGAACGAG	CAMK1G	23.884	0	23.884	0	-4.6371	285.21	1053.2	2.9414	0.0016337	0.99837	0.0032674	0.0052441	FALSE
TCTTCTCTCTGGATACCATG	MMS19	23.881	0	23.881	0	-4.637	285.15	1052.9	2.9414	0.0016339	0.99837	0.0032678	0.0052445	FALSE
TAAAGCTGAAGCCAAAGCGA	RPL23A	23.881	0.1338	23.881	0.1338	-4.4558	281.96	1052.9	2.9414	0.0016339	0.99837	0.0032678	0.0052445	FALSE
ATGAGCGAGTGGTCTCCGTG	RSPO1	23.88	0	23.88	0	-4.6369	285.12	1052.8	2.9413	0.001634	0.99837	0.0032679	0.0052446	FALSE
GCACGTCATCGAGTACTCGT	PKD1	23.876	0	23.876	0	-4.6367	285.04	1052.5	2.9413	0.0016342	0.99837	0.0032684	0.0052453	FALSE
GGCCCCCAGACAGGTCACCC	HMOX1	23.872	0	23.872	0	-4.6364	284.93	1052.1	2.9412	0.0016345	0.99837	0.0032691	0.0052463	FALSE
AAAGCCTGGCTACATAACAG	M1AP	23.864	0	23.864	0	-4.636	284.75	1051.5	2.9411	0.001635	0.99836	0.0032701	0.0052478	FALSE
GTGCTCTTAGAGTCGTAAGG	C2orf73	23.862	0	23.862	0	-4.6359	284.7	1051.3	2.9411	0.0016352	0.99836	0.0032703	0.0052481	FALSE
TGGGAATGCGCCAACCTCGA	KAZALD1	23.859	0	23.859	0	-4.6357	284.62	1051	2.9411	0.0016354	0.99836	0.0032709	0.0052488	FALSE
CACACCTGGTCAGACACAAG	HKR1	23.857	0	23.857	0	-4.6356	284.57	1050.8	2.941	0.0016356	0.99836	0.0032711	0.0052489	FALSE
ACACCTCAGAGACCTAGCTC	POLD4	23.857	0.1338	23.857	0.1338	-4.4544	281.39	1050.8	2.941	0.0016356	0.99836	0.0032711	0.0052489	FALSE
AGGAGGAGCCCTTCGCACTG	SYNPO	23.857	0	23.857	0	-4.6356	284.57	1050.8	2.941	0.0016356	0.99836	0.0032711	0.0052489	FALSE
AGTGGTGACAAGCAATCCAG	C2orf74	23.856	0	23.856	0	-4.6355	284.55	1050.7	2.941	0.0016356	0.99836	0.0032712	0.0052489	FALSE
AAAAACTCACGAAGGCAGGA	CRELD1	23.856	0	23.856	0	-4.6355	284.55	1050.7	2.941	0.0016356	0.99836	0.0032712	0.0052489	FALSE
GGCGGGTCTTCAGTTCCCAG	HIST1H2AK	23.854	0	23.854	0	-4.6354	284.51	1050.6	2.941	0.0016357	0.99836	0.0032715	0.005249	FALSE
CAAGATGAGGAGACACTCGT	KCNQ4	23.854	0	23.854	0	-4.6354	284.51	1050.6	2.941	0.0016357	0.99836	0.0032715	0.005249	FALSE
TGTCTGCGTCACTTGTGTTG	SLC22A9	23.85	0	23.85	0	-4.6352	284.42	1050.2	2.941	0.001636	0.99836	0.003272	0.0052498	FALSE
TGAAGATGATTAATCAAGAG	CSE1L	23.847	0	23.847	0	-4.635	284.35	1050	2.9409	0.0016362	0.99836	0.0032724	0.0052502	FALSE
CATGGCATGTCCGAACGAGG	TSC2	23.847	0	23.847	0	-4.635	284.33	1049.9	2.9409	0.0016363	0.99836	0.0032725	0.0052502	FALSE
GAGCACTATGGAGTAGCGCA	PNPT1	23.846	0	23.846	0	-4.6349	284.31	1049.8	2.9409	0.0016363	0.99836	0.0032726	0.0052502	FALSE
ACCTCCAGACATCCGAACCA	SRSF1	23.846	0	23.846	0	-4.6349	284.31	1049.8	2.9409	0.0016363	0.99836	0.0032726	0.0052502	FALSE
CAGGAGAAAAACCACACCCG	ZNF541	23.846	0	23.846	0	-4.6349	284.31	1049.8	2.9409	0.0016363	0.99836	0.0032726	0.0052502	FALSE
ATCAACGGCTTGAAGACTGT	LONP2	23.844	0	23.844	0	-4.6348	284.26	1049.7	2.9409	0.0016364	0.99836	0.0032729	0.0052505	FALSE
TGTCTCAGGTATACAGACCA	COQ9	23.843	0	23.843	0	-4.6348	284.24	1049.6	2.9409	0.0016365	0.99836	0.003273	0.0052505	FALSE
GGAAGCTCAGGTACCCCAGT	PLA2G3	23.843	0	23.843	0	-4.6348	284.24	1049.6	2.9409	0.0016365	0.99836	0.003273	0.0052505	FALSE
GTCCTGTGAAAGAGTACGAG	USPL1	23.836	0	23.836	0	-4.6344	284.09	1049	2.9408	0.001637	0.99836	0.0032739	0.0052517	FALSE
CATGGTTAACACAATAAGGA	CLRN1	23.835	0	23.835	0	-4.6343	284.06	1048.9	2.9408	0.001637	0.99836	0.003274	0.0052517	FALSE
GACGTGGATAAAGATAATCC	SSSCA1	23.835	0	23.835	0	-4.6343	284.06	1048.9	2.9408	0.001637	0.99836	0.003274	0.0052517	FALSE
AGAAACGCTACCATGTGTGG	TMEM245	23.835	0	23.835	0	-4.6343	284.06	1048.9	2.9408	0.001637	0.99836	0.003274	0.0052517	FALSE
GCTGATCTTCTTCTTCCCAT	SRP14	23.834	0	23.834	0	-4.6342	284.02	1048.8	2.9407	0.0016371	0.99836	0.0032743	0.005252	FALSE
TAAGGAAGAAACCCATACGA	AAR2	23.832	0	23.832	0	-4.6341	283.97	1048.6	2.9407	0.0016373	0.99836	0.0032746	0.0052522	FALSE
GTCCCTTTCTCCAGATCGAG	GOLGA7B	23.832	0	23.832	0	-4.6341	283.97	1048.6	2.9407	0.0016373	0.99836	0.0032746	0.0052522	FALSE
ACTTGCTCATCTGAGGATTG	AP5S1	23.824	0	23.824	0	-4.6337	283.8	1048	2.9406	0.0016378	0.99836	0.0032756	0.0052536	FALSE
TATTCTTCCTCACAAGACGA	SMARCC1	23.824	0	23.824	0	-4.6337	283.8	1048	2.9406	0.0016378	0.99836	0.0032756	0.0052536	FALSE
CCTCAAAGGGACACACAGGT	SCLY	23.822	0	23.822	0	-4.6336	283.75	1047.8	2.9406	0.0016379	0.99836	0.0032758	0.0052539	FALSE
TTTCTCCTTACCGATACACG	FBN1	23.821	0	23.821	0	-4.6335	283.73	1047.7	2.9406	0.001638	0.99836	0.003276	0.005254	FALSE
CCTCAAAGATGGCGATATCG	DDI1	23.814	0	23.814	0	-4.6331	283.56	1047.1	2.9405	0.0016385	0.99836	0.003277	0.0052555	FALSE
GCACAAAATAGAGCCAGTTG	ANTXRL	23.812	0	23.812	0	-4.633	283.51	1046.9	2.9405	0.0016386	0.99836	0.0032772	0.0052555	FALSE
CATGGGTGTCGCGAAAGGCA	CTAG1B	23.812	0	23.812	0	-4.633	283.51	1046.9	2.9405	0.0016386	0.99836	0.0032772	0.0052555	FALSE
ATTGTCCAGAAGGTATGACC	KIAA1683	23.812	0	23.812	0	-4.633	283.51	1046.9	2.9405	0.0016386	0.99836	0.0032772	0.0052555	FALSE
GAGATGCCATGTGCTGCCCT	DKK4	23.811	0	23.811	0	-4.6329	283.49	1046.8	2.9405	0.0016387	0.99836	0.0032774	0.0052555	FALSE
TGCCAGACAACAGAATAGGG	SCN8A	23.811	0	23.811	0	-4.6329	283.49	1046.8	2.9405	0.0016387	0.99836	0.0032774	0.0052555	FALSE
AGGTTCCTGGCGAAACACGG	SIM1	23.811	0	23.811	0	-4.6329	283.49	1046.8	2.9405	0.0016387	0.99836	0.0032774	0.0052555	FALSE
AGCTAGCAGGATCCTGCAGT	HTR6	23.81	0.1338	23.81	0.1338	-4.4517	280.29	1046.7	2.9404	0.0016387	0.99836	0.0032775	0.0052556	FALSE
ACACCGTATGAGCGGCAGGA	DXO	23.805	0	23.805	0	-4.6325	283.33	1046.2	2.9404	0.0016391	0.99836	0.0032783	0.0052567	FALSE
GCCCATCTCCAGCATTGGAC	C9orf9	23.803	0	23.803	0	-4.6324	283.29	1046.1	2.9403	0.0016393	0.99836	0.0032785	0.005257	FALSE
CCTCAACAATTACCCTGCCG	NPC1L1	219.62	1.2372	219.62	1.2372	-6.6238	23846	91157	2.9403	0.0016393	0.99836	0.0032787	0.0052572	FALSE
AAGTCGACATACTCTCGGCT	CBFB	23.8	0	23.8	0	-4.6323	283.22	1045.8	2.9403	0.0016394	0.99836	0.0032789	0.0052574	FALSE
TTCTAGGATAACCACCACTG	HIVEP2	23.799	0	23.799	0	-4.6322	283.2	1045.8	2.9403	0.0016395	0.99836	0.003279	0.0052574	FALSE
CAGGTCCCGCAGCCGTGGAG	MIR1-1HG	23.799	0	23.799	0	-4.6322	283.2	1045.8	2.9403	0.0016395	0.99836	0.003279	0.0052574	FALSE
AATTTGCAGCTGTGACGCGG	CEP104	23.798	0	23.798	0	-4.6322	283.18	1045.7	2.9403	0.0016396	0.99836	0.0032791	0.0052574	FALSE
TGTGAACGTTTCAAGTATGG	TFPI	23.798	0	23.798	0	-4.6322	283.18	1045.7	2.9403	0.0016396	0.99836	0.0032791	0.0052574	FALSE
ACCACACTCATAGACGGCGA	MYOF	77.391	0.4355	77.391	0.4355	-5.7711	2961	11139	2.9402	0.00164	0.99836	0.00328	0.0052585	FALSE
GAACTGTGAAAAGTGTCACA	DYDC2	23.792	0	23.792	0	-4.6318	283.03	1045.1	2.9402	0.00164	0.99836	0.00328	0.0052585	FALSE
CCATCCGGTCGCCCTGCACG	PCP2	23.792	0	23.792	0	-4.6318	283.03	1045.1	2.9402	0.00164	0.99836	0.00328	0.0052585	FALSE
GTTGCGTCACTTCCGGATCG	ARIH2OS	23.789	0	23.789	0	-4.6316	282.96	1044.9	2.9402	0.0016402	0.99836	0.0032804	0.0052588	FALSE
AGGGTGCAATCATGGCCCCG	JDP2	23.789	0	23.789	0	-4.6316	282.96	1044.9	2.9402	0.0016402	0.99836	0.0032804	0.0052588	FALSE
GCTTCAGTAGAAACAGACCG	NKIRAS1	23.789	0	23.789	0	-4.6316	282.96	1044.9	2.9402	0.0016402	0.99836	0.0032804	0.0052588	FALSE
GTGGAACCCAGTGCACGCGG	HOXA9	23.788	0.1338	23.788	0.1338	-4.4504	279.76	1044.8	2.9401	0.0016403	0.99836	0.0032806	0.0052589	FALSE
GTCACCTGTGCCACATACTG	MARCH2	23.787	0	23.787	0	-4.6315	282.92	1044.7	2.9401	0.0016403	0.99836	0.0032807	0.0052589	FALSE
GAAGCACACCCTCTCTATAG	TTL	23.787	0	23.787	0	-4.6315	282.92	1044.7	2.9401	0.0016403	0.99836	0.0032807	0.0052589	FALSE
AATATTAGAGAACACTAATG	HEATR3	23.783	0	23.783	0	-4.6313	282.83	1044.4	2.9401	0.0016406	0.99836	0.0032812	0.0052596	FALSE
AAGAGTTCGACATAGTCAAG	ZNF841	23.779	0	23.779	0	-4.631	282.72	1044	2.94	0.0016409	0.99836	0.0032818	0.0052605	FALSE
ATCCAGTGGAAGAATACAGG	MTM1	23.777	0	23.777	0	-4.6309	282.67	1043.8	2.94	0.001641	0.99836	0.0032821	0.0052608	FALSE
GGGATACCGGAACCCCACGG	ACOT11	23.774	0	23.774	0	-4.6308	282.61	1043.6	2.94	0.0016412	0.99836	0.0032825	0.0052612	FALSE
AGTTCCCGCTGGATACTGGG	SPSB2	23.774	0	23.774	0	-4.6308	282.61	1043.6	2.94	0.0016412	0.99836	0.0032825	0.0052612	FALSE
CCATAAATATAACTTTATCG	HTRA1	24.011	0.13515	24.011	0.13515	-4.4616	285.04	1064.5	2.9399	0.0016414	0.99836	0.0032827	0.0052615	FALSE
GATTGACCTTGAAAATACAT	CCDC6	23.771	0	23.771	0	-4.6306	282.52	1043.2	2.9399	0.0016415	0.99836	0.003283	0.0052615	FALSE
GGGGATCGATACAACCCACC	DCAF11	23.771	0	23.771	0	-4.6306	282.52	1043.2	2.9399	0.0016415	0.99836	0.003283	0.0052615	FALSE
ACTACTGGGAGCGACTGCTA	MRPL32	23.771	0	23.771	0	-4.6306	282.52	1043.2	2.9399	0.0016415	0.99836	0.003283	0.0052615	FALSE
CCCAACCCCAAGGTGCATTG	TOE1	34.448	0.19391	34.448	0.19391	-4.8919	586.66	2191.2	2.9399	0.0016415	0.99836	0.003283	0.0052615	FALSE
TAAGGATCTTAGATCCCAGG	CLASP2	23.77	0	23.77	0	-4.6305	282.5	1043.2	2.9399	0.0016416	0.99836	0.0032831	0.0052615	FALSE
CAGCATGGTCCAAGCCCATG	PTPN7	23.77	0	23.77	0	-4.6305	282.5	1043.2	2.9399	0.0016416	0.99836	0.0032831	0.0052615	FALSE
AGAGGCGTCCTGCCAAGGCC	C10orf99	23.768	0	23.768	0	-4.6304	282.45	1043	2.9399	0.0016417	0.99836	0.0032834	0.0052617	FALSE
TTAATGGTGAAATTGACAGG	IL5RA	23.768	0	23.768	0	-4.6304	282.45	1043	2.9399	0.0016417	0.99836	0.0032834	0.0052617	FALSE
GCTGGAATTGTGGAAAGTGT	ADH5	23.764	0	23.764	0	-4.6302	282.36	1042.7	2.9398	0.0016419	0.99836	0.0032839	0.0052624	FALSE
GGAGAGCCGGGCACACTGCG	RNF207	23.762	0	23.762	0	-4.6301	282.32	1042.5	2.9398	0.0016421	0.99836	0.0032841	0.0052627	FALSE
GATCGCCCCAAAGCACTCAA	CCDC85A	23.76	0	23.76	0	-4.63	282.28	1042.3	2.9398	0.0016422	0.99836	0.0032844	0.005263	FALSE
AAGGGCTGTAAATGACGGGA	ZFPM2	620.96	3.5104	620.96	3.5104	-7.1074	1.9062e+05	7.4268e+05	2.9398	0.0016423	0.99836	0.0032845	0.005263	FALSE
CGCCATAAAGAAGGGAGTCG	RNASEK	23.758	0	23.758	0	-4.6298	282.21	1042.1	2.9397	0.0016424	0.99836	0.0032848	0.0052634	FALSE
AGGGCGCGCGTAGCTCGATG	CECR6	25.336	0.14269	25.336	0.14269	-4.5265	317.35	1185	2.9397	0.0016424	0.99836	0.0032849	0.0052634	FALSE
GTGTGATACTAGGATGCGGT	MID1	23.757	0.1338	23.757	0.1338	-4.4486	279.02	1042	2.9397	0.0016425	0.99836	0.0032849	0.0052634	FALSE
AAACAAAACTAACTCAACCG	FER1L6	23.755	0	23.755	0	-4.6296	282.14	1041.9	2.9397	0.0016426	0.99836	0.0032852	0.0052636	FALSE
ATCCAGTCCAAGTTGAAGGT	TEAD2	23.755	0	23.755	0	-4.6296	282.14	1041.9	2.9397	0.0016426	0.99836	0.0032852	0.0052636	FALSE
CTTCAATGTACATGTTCCCG	SIRT7	23.753	0	23.753	0	-4.6295	282.1	1041.7	2.9397	0.0016427	0.99836	0.0032854	0.0052639	FALSE
CTTTGGCACGAGACTCAAAG	FHOD1	23.752	0	23.752	0	-4.6295	282.08	1041.6	2.9397	0.0016428	0.99836	0.0032856	0.005264	FALSE
CTGTTGTCACCATAACAACA	KIAA1644	23.748	0	23.748	0	-4.6293	281.99	1041.3	2.9396	0.001643	0.99836	0.0032861	0.0052647	FALSE
AGACAGCATCAGTGTGCACA	ZNF562	23.983	0.13515	23.983	0.13515	-4.46	284.35	1061.9	2.9396	0.0016433	0.99836	0.0032867	0.0052655	FALSE
GGATATTCTAATCTCATCCG	DCHS2	23.744	0	23.744	0	-4.629	281.88	1040.9	2.9396	0.0016434	0.99836	0.0032867	0.0052655	FALSE
GTCATCAAAGAATGCTTCAG	SRFBP1	34.405	0.19391	34.405	0.19391	-4.8902	585.2	2185.8	2.9395	0.0016435	0.99836	0.0032871	0.005266	FALSE
GGACAGCAATGCCTTCACCC	JOSD1	23.739	0	23.739	0	-4.6287	281.77	1040.5	2.9395	0.0016437	0.99836	0.0032874	0.0052662	FALSE
GGGAGGTCATGTGGCAAACG	TMCO4	23.739	0	23.739	0	-4.6287	281.77	1040.5	2.9395	0.0016437	0.99836	0.0032874	0.0052662	FALSE
GAGATACAGAGTATTGAACT	NDUFAF1	23.735	0	23.735	0	-4.6285	281.68	1040.2	2.9395	0.0016439	0.99836	0.0032879	0.0052668	FALSE
ATCATCTTGATATCCTGCAT	PRAME	23.735	0	23.735	0	-4.6285	281.68	1040.2	2.9395	0.0016439	0.99836	0.0032879	0.0052668	FALSE
CTGAGCCCGATGTACCCCAG	ERF	23.734	0	23.734	0	-4.6284	281.66	1040.1	2.9394	0.001644	0.99836	0.003288	0.0052669	FALSE
AGGCGCACCACGTTCCACGA	NEURL3	23.733	0	23.733	0	-4.6284	281.64	1040	2.9394	0.0016441	0.99836	0.0032881	0.005267	FALSE
CAGGCGGTCATCTCACGAAG	PRY	23.73	0	23.73	0	-4.6282	281.55	1039.7	2.9394	0.0016443	0.99836	0.0032886	0.0052677	FALSE
GGACATCGTGTACCGCACCA	MED30	23.729	0	23.729	0	-4.6281	281.53	1039.6	2.9394	0.0016444	0.99836	0.0032888	0.0052678	FALSE
TAAAGTACTGAATTGGCGCA	ABCC9	23.722	0	23.722	0	-4.6277	281.37	1039	2.9393	0.0016448	0.99836	0.0032897	0.005269	FALSE
AAAGCATCTAGACATTCCAA	TRMT1L	23.722	0	23.722	0	-4.6277	281.37	1039	2.9393	0.0016448	0.99836	0.0032897	0.005269	FALSE
GGGACAAACCGTTCTCACTG	NLRC5	25.299	0.14269	25.299	0.14269	-4.5245	316.42	1181.5	2.9393	0.0016449	0.99836	0.0032897	0.005269	FALSE
GCAAGCTGTTCAGAGGACAT	AFAP1L1	23.714	0	23.714	0	-4.6273	281.18	1038.3	2.9392	0.0016454	0.99835	0.0032908	0.0052706	FALSE
TACCACACCATCATTTAGCG	G3BP1	23.714	0	23.714	0	-4.6273	281.18	1038.3	2.9392	0.0016454	0.99835	0.0032908	0.0052706	FALSE
GCATATTAAAGATCGCATAG	DIRC2	23.713	0	23.713	0	-4.6272	281.15	1038.2	2.9392	0.0016455	0.99835	0.003291	0.0052707	FALSE
GGCGCGCATCTTCGGCGGTG	RRAD	23.711	0	23.711	0	-4.6271	281.11	1038.1	2.9391	0.0016456	0.99835	0.0032912	0.005271	FALSE
GAACGCCTGTGCATACGCGG	LCN10	23.71	0	23.71	0	-4.627	281.09	1038	2.9391	0.0016457	0.99835	0.0032913	0.0052711	FALSE
AGAATTTGCTGAGTCAGCAG	UPB1	23.707	0	23.707	0	-4.6269	281.02	1037.7	2.9391	0.0016459	0.99835	0.0032917	0.0052716	FALSE
AGAAGAAATGTTAAACTACG	C3orf33	23.704	0	23.704	0	-4.6267	280.93	1037.4	2.939	0.0016461	0.99835	0.0032922	0.0052722	FALSE
GAGGTGCGGAATGTCATCGT	POLR3E	23.704	0	23.704	0	-4.6267	280.93	1037.4	2.939	0.0016461	0.99835	0.0032922	0.0052722	FALSE
GCCAGAAGAGATCGTGACGA	HSDL1	23.932	0.13515	23.932	0.13515	-4.457	283.14	1057.4	2.9389	0.0016468	0.99835	0.0032937	0.0052743	FALSE
TTAAATCTCTGCTATACCTG	TMEM40	23.693	0	23.693	0	-4.626	280.67	1036.4	2.9389	0.0016469	0.99835	0.0032938	0.0052743	FALSE
CAGTTAACATCCGATGAGAG	CCP110	23.691	0	23.691	0	-4.6259	280.63	1036.3	2.9389	0.001647	0.99835	0.003294	0.0052743	FALSE
TTGCCGTTCAGTAATGAGGT	EXOC3L4	23.691	0	23.691	0	-4.6259	280.63	1036.3	2.9389	0.001647	0.99835	0.003294	0.0052743	FALSE
CCAGGGCTCGATCGAGAGAG	LRCH3	23.691	0	23.691	0	-4.6259	280.63	1036.3	2.9389	0.001647	0.99835	0.003294	0.0052743	FALSE
GCTGCCGCCAGACTACTCGG	LYPD5	23.691	0	23.691	0	-4.6259	280.63	1036.3	2.9389	0.001647	0.99835	0.003294	0.0052743	FALSE
CAGCAGTGGAAAATAATCAC	OR6C1	23.691	0	23.691	0	-4.6259	280.63	1036.3	2.9389	0.001647	0.99835	0.003294	0.0052743	FALSE
ATTCATGGGATCATATAATG	ELOVL4	23.688	0	23.688	0	-4.6257	280.56	1036	2.9388	0.0016472	0.99835	0.0032944	0.0052748	FALSE
GCCCGACCTTCCAGTCGTTG	PRF1	34.017	0.19215	34.017	0.19215	-4.8764	572.05	2136.6	2.9388	0.0016472	0.99835	0.0032945	0.0052748	FALSE
TGTCACCACTATGTTTACTG	PCDH15	23.687	0	23.687	0	-4.6257	280.54	1035.9	2.9388	0.0016473	0.99835	0.0032946	0.0052748	FALSE
GGGTGAAGTCGCGCCGCTTG	PGRMC1	23.686	0	23.686	0	-4.6256	280.52	1035.9	2.9388	0.0016473	0.99835	0.0032947	0.0052749	FALSE
TGAACATGTCTATGAGACTG	LIN7C	520.54	2.9511	520.54	2.9511	-7.0444	1.3395e+05	5.2016e+05	2.9388	0.0016474	0.99835	0.0032949	0.0052751	FALSE
TCTGTAACACAATGAGCCTG	FAM227A	23.683	0	23.683	0	-4.6255	280.45	1035.6	2.9388	0.0016475	0.99835	0.0032951	0.0052752	FALSE
CATCGTGGTTTACACCGACA	MPZ	23.683	0	23.683	0	-4.6255	280.45	1035.6	2.9388	0.0016475	0.99835	0.0032951	0.0052752	FALSE
TTCGCCAAGCCCGTCCAGAG	GALNT6	23.681	0	23.681	0	-4.6253	280.39	1035.4	2.9387	0.0016477	0.99835	0.0032955	0.0052757	FALSE
TCACCTGGGTACACGCCTTG	ZNF135	23.68	0	23.68	0	-4.6253	280.36	1035.3	2.9387	0.0016478	0.99835	0.0032956	0.0052758	FALSE
GGAAGGTCCTATTTCCGGCA	ENC1	23.679	0	23.679	0	-4.6252	280.34	1035.2	2.9387	0.0016479	0.99835	0.0032957	0.0052758	FALSE
GGTTCCGTGACAGACACTGT	POLD3	23.679	0	23.679	0	-4.6252	280.34	1035.2	2.9387	0.0016479	0.99835	0.0032957	0.0052758	FALSE
GGAGTCCGGCCGTCCCTCGG	IRGQ	23.677	0	23.677	0	-4.6251	280.3	1035.1	2.9387	0.001648	0.99835	0.003296	0.0052761	FALSE
GGCGGCGGTGAAGGCGACCG	NCCRP1	23.676	0.1338	23.676	0.1338	-4.4439	277.12	1035	2.9387	0.0016481	0.99835	0.0032961	0.0052762	FALSE
GTTTCCAGGAGCTTGAGACA	RGS17	23.672	0	23.672	0	-4.6248	280.19	1034.7	2.9386	0.0016483	0.99835	0.0032966	0.0052769	FALSE
TGCCATAGCGGTATTCCACG	TPST2	23.67	0	23.67	0	-4.6247	280.14	1034.5	2.9386	0.0016484	0.99835	0.0032969	0.0052772	FALSE
TTTGTGTCCATGATCGACAA	EME1	23.669	0	23.669	0	-4.6247	280.12	1034.4	2.9386	0.0016485	0.99835	0.003297	0.0052773	FALSE
GGAAGCCATTAAGAAAACCA	PCCA	197.7	1.1198	197.7	1.1198	-6.5505	19322	73736	2.9386	0.0016486	0.99835	0.0032972	0.0052776	FALSE
ACCGCACAATCTCAGCATCG	PRC1	23.667	0	23.667	0	-4.6245	280.06	1034.2	2.9386	0.0016487	0.99835	0.0032974	0.0052777	FALSE
ATGCGGATGAGATAGTGGAG	OR2L8	23.665	0	23.665	0	-4.6244	280.01	1034	2.9385	0.0016488	0.99835	0.0032977	0.005278	FALSE
GCGAGATACAAAAACAGTGA	CCDC14	23.664	0	23.664	0	-4.6243	279.99	1033.9	2.9385	0.0016489	0.99835	0.0032978	0.0052781	FALSE
GATGGTCTGTGAATCCCAGG	OR5A1	23.66	0	23.66	0	-4.6241	279.9	1033.6	2.9385	0.0016492	0.99835	0.0032983	0.0052787	FALSE
TCGGTGGTAGGTCGCCACTT	RUNX3	23.66	0	23.66	0	-4.6241	279.9	1033.6	2.9385	0.0016492	0.99835	0.0032983	0.0052787	FALSE
GTGGTTGGAGGGATCCAAAG	LY6G6F	23.659	0	23.659	0	-4.6241	279.88	1033.5	2.9385	0.0016492	0.99835	0.0032984	0.0052788	FALSE
GAGCCTGTGAGCATCGAGTG	TRIM21	23.658	0	23.658	0	-4.624	279.86	1033.4	2.9385	0.0016493	0.99835	0.0032986	0.0052789	FALSE
GGTGGTTATCAACTCACAGG	CLEC4E	23.652	0	23.652	0	-4.6236	279.71	1032.9	2.9384	0.0016497	0.99835	0.0032995	0.0052803	FALSE
CGTGGGGGTACCATACAGGA	ACSF2	23.65	0	23.65	0	-4.6235	279.66	1032.7	2.9383	0.0016499	0.99835	0.0032997	0.0052805	FALSE
GCGGCCGCGGACCCCGAACA	FAM120AOS	23.65	0	23.65	0	-4.6235	279.66	1032.7	2.9383	0.0016499	0.99835	0.0032997	0.0052805	FALSE
TCTGGCCTTGCAAAGCTACG	SRBD1	23.887	0.13515	23.887	0.13515	-4.4545	282.08	1053.5	2.9383	0.0016499	0.99835	0.0032998	0.0052805	FALSE
TCGCTTTGGCTATGCACACT	HRASLS2	23.645	0	23.645	0	-4.6232	279.55	1032.3	2.9383	0.0016502	0.99835	0.0033004	0.0052813	FALSE
GTTCGGAGATTGATACCGTA	BARHL2	23.644	0	23.644	0	-4.6232	279.53	1032.2	2.9383	0.0016503	0.99835	0.0033005	0.0052814	FALSE
AGGCACTCGAACTGATCCGG	HIF1AN	23.644	0	23.644	0	-4.6231	279.51	1032.1	2.9383	0.0016503	0.99835	0.0033006	0.0052815	FALSE
TTACCTTTGGGATATCTGAG	ST6GAL1	23.643	0	23.643	0	-4.6231	279.49	1032.1	2.9382	0.0016504	0.99835	0.0033008	0.0052816	FALSE
TAGCTACATAGAAACAGCAT	UGT3A1	23.639	0	23.639	0	-4.6229	279.4	1031.7	2.9382	0.0016506	0.99835	0.0033013	0.0052823	FALSE
CTGAATGCGGCGGTTCAGGG	TPM2	23.634	0	23.634	0	-4.6226	279.29	1031.3	2.9381	0.001651	0.99835	0.0033019	0.0052832	FALSE
AAACCCATATAGAGGGCGCT	GJC3	23.631	0	23.631	0	-4.6224	279.2	1031	2.9381	0.0016512	0.99835	0.0033025	0.0052839	FALSE
ACAGCCAACATACAATGACT	EML5	23.629	0	23.629	0	-4.6223	279.16	1030.9	2.9381	0.0016514	0.99835	0.0033027	0.005284	FALSE
TCGGCCGCATGGACCAAGGT	SGSH	23.629	0	23.629	0	-4.6223	279.16	1030.9	2.9381	0.0016514	0.99835	0.0033027	0.005284	FALSE
GTGTTGTAATGTGTGACGAC	ZNF681	23.629	0	23.629	0	-4.6223	279.16	1030.9	2.9381	0.0016514	0.99835	0.0033027	0.005284	FALSE
GCGGATCTGGGAGATCCCCG	CORO2B	23.628	0	23.628	0	-4.6222	279.14	1030.8	2.938	0.0016514	0.99835	0.0033028	0.0052841	FALSE
TCTTGCCATGAACCAAACAA	APH1B	23.627	0	23.627	0	-4.6222	279.11	1030.7	2.938	0.0016515	0.99835	0.003303	0.0052842	FALSE
TGCTCTGGGAATCCTGATTG	C7orf49	23.625	0	23.625	0	-4.6221	279.07	1030.5	2.938	0.0016516	0.99835	0.0033032	0.0052844	FALSE
GGAGATCAGTGGGGCCATCG	KIF5A	23.624	0	23.624	0	-4.622	279.05	1030.5	2.938	0.0016517	0.99835	0.0033034	0.0052844	FALSE
CCCACACGCTCGTGACCCCA	TMEM229B	23.624	0	23.624	0	-4.622	279.05	1030.5	2.938	0.0016517	0.99835	0.0033034	0.0052844	FALSE
CAGTTATTCAAAAACCTCGG	TMEM237	23.624	0	23.624	0	-4.622	279.05	1030.5	2.938	0.0016517	0.99835	0.0033034	0.0052844	FALSE
GAGCCGAGTTAGTGGAAAAG	ISY1-RAB43	23.618	0	23.618	0	-4.6216	278.9	1029.9	2.9379	0.0016521	0.99835	0.0033043	0.0052858	FALSE
GGAGGCCTATGACTTCCCAG	C1orf111	23.614	0	23.614	0	-4.6214	278.81	1029.6	2.9379	0.0016524	0.99835	0.0033048	0.005286	FALSE
GAGTAGCCGATAGTGACCTG	L1CAM	23.614	0	23.614	0	-4.6214	278.81	1029.6	2.9379	0.0016524	0.99835	0.0033048	0.005286	FALSE
TCCAATCGGGCAGGTCGAGG	PPIL1	23.614	0	23.614	0	-4.6214	278.81	1029.6	2.9379	0.0016524	0.99835	0.0033048	0.005286	FALSE
TTTGTTAGGTCATCGTATTG	RPL4	23.614	0	23.614	0	-4.6214	278.81	1029.6	2.9379	0.0016524	0.99835	0.0033048	0.005286	FALSE
TGAAAGGTTTCCTTGCACAG	ZNF19	23.614	0	23.614	0	-4.6214	278.81	1029.6	2.9379	0.0016524	0.99835	0.0033048	0.005286	FALSE
CAGGCGGAGCGCGACCTCGT	C15orf61	2412.5	13.76	2412.5	13.76	-7.3533	2.8771e+06	1.1508e+07	2.9378	0.0016526	0.99835	0.0033051	0.0052864	FALSE
ACAGATACAGACATAACCTG	CRB1	23.611	0	23.611	0	-4.6212	278.74	1029.3	2.9378	0.0016526	0.99835	0.0033052	0.0052864	FALSE
GGCGGGCGGAATGACACCGA	KLHDC3	23.61	0	23.61	0	-4.6212	278.72	1029.2	2.9378	0.0016527	0.99835	0.0033053	0.0052865	FALSE
TTCACGGATAGTTGCCGGGG	GGN	23.606	0	23.606	0	-4.6209	278.61	1028.8	2.9378	0.001653	0.99835	0.003306	0.0052875	FALSE
GGGTCCCTCGAGGAGTTCAA	C14orf79	23.604	0	23.604	0	-4.6208	278.57	1028.7	2.9377	0.0016531	0.99835	0.0033062	0.0052878	FALSE
AACGTGGATTCAGGAAATTG	SULT1C2	23.603	0	23.603	0	-4.6207	278.55	1028.6	2.9377	0.0016532	0.99835	0.0033064	0.0052879	FALSE
CTGGTCTCTGTCCGCTGATA	APELA	87.273	0.49515	87.273	0.49515	-5.8836	3765.2	14188	2.9377	0.0016533	0.99835	0.0033065	0.005288	FALSE
CACCATTTCAAAAAATCCTG	HORMAD1	23.6	0	23.6	0	-4.6206	278.48	1028.4	2.9377	0.0016534	0.99835	0.0033067	0.0052883	FALSE
TGATAAAGTTGGTATCAACG	FCF1	23.598	0	23.598	0	-4.6205	278.44	1028.2	2.9377	0.0016535	0.99835	0.003307	0.0052886	FALSE
CTGCACGTGGTTAAGCTCTG	KRT81	23.594	0	23.594	0	-4.6203	278.35	1027.9	2.9376	0.0016538	0.99835	0.0033075	0.0052893	FALSE
AAAGGAACTTGGAAAATCGT	ZNF277	23.593	0	23.593	0	-4.6202	278.33	1027.8	2.9376	0.0016538	0.99835	0.0033077	0.0052894	FALSE
TGATCCAGATACTTTAGCAC	GTF3C3	23.593	0	23.593	0	-4.6202	278.3	1027.7	2.9376	0.0016539	0.99835	0.0033078	0.0052895	FALSE
ACTGCAGACTCGTAGGATGG	SHISA6	398.33	2.266	398.33	2.266	-6.9339	78432	3.0307e+05	2.9376	0.0016539	0.99835	0.0033078	0.0052895	FALSE
CCAGCGGGAACCCCCCAGGG	BBC3	23.586	0	23.586	0	-4.6198	278.15	1027.1	2.9375	0.0016543	0.99835	0.0033087	0.0052905	FALSE
ATGACAGATTCTCACCGGGG	CUEDC1	23.585	0	23.585	0	-4.6197	278.13	1027.1	2.9375	0.0016544	0.99835	0.0033088	0.0052905	FALSE
AAGTGCCAAGAATCCACAGC	MED12L	23.585	0	23.585	0	-4.6197	278.13	1027.1	2.9375	0.0016544	0.99835	0.0033088	0.0052905	FALSE
ACAACCAACCTAAGATTGGA	NUP98	23.585	0	23.585	0	-4.6197	278.13	1027.1	2.9375	0.0016544	0.99835	0.0033088	0.0052905	FALSE
CCTCAAAGGGGGAATCCTGA	UBE2N	23.585	0	23.585	0	-4.6197	278.13	1027.1	2.9375	0.0016544	0.99835	0.0033088	0.0052905	FALSE
CTTACTCAAGTACACTGGGG	CHRNA3	23.581	0	23.581	0	-4.6194	278.02	1026.7	2.9374	0.0016547	0.99835	0.0033095	0.0052915	FALSE
TCTGGCCCTCTAAAGACAGA	GANC	23.579	0	23.579	0	-4.6193	277.98	1026.5	2.9374	0.0016549	0.99835	0.0033097	0.0052916	FALSE
TAAGGTCATCTCTTGCTCTG	ATP6V1E1	23.578	0	23.578	0	-4.6193	277.95	1026.4	2.9374	0.0016549	0.99835	0.0033099	0.0052916	FALSE
GTCATGGACAGTGACACGAC	CAPNS2	23.578	0	23.578	0	-4.6193	277.95	1026.4	2.9374	0.0016549	0.99835	0.0033099	0.0052916	FALSE
ACTTATCTCCGTTGTCTCGG	BCAS1	23.577	0	23.577	0	-4.6192	277.93	1026.3	2.9374	0.001655	0.99835	0.00331	0.0052916	FALSE
GGCCGGCTGACCATCACGCA	KLHL30	23.577	0	23.577	0	-4.6192	277.93	1026.3	2.9374	0.001655	0.99835	0.00331	0.0052916	FALSE
CACAATGAAGACGGTCTCAG	SSR4	23.577	0	23.577	0	-4.6192	277.93	1026.3	2.9374	0.001655	0.99835	0.00331	0.0052916	FALSE
CTATTACCAATCATGCCTGG	RRAGB	23.576	0	23.576	0	-4.6192	277.91	1026.3	2.9374	0.0016551	0.99834	0.0033101	0.0052917	FALSE
GTTCGACTAGTGATAGTGGA	RAD51C	23.573	0	23.573	0	-4.619	277.85	1026	2.9373	0.0016553	0.99834	0.0033105	0.0052922	FALSE
TCTGAGCCTTTGACAAATGG	UHRF1BP1L	23.57	0	23.57	0	-4.6188	277.78	1025.8	2.9373	0.0016555	0.99834	0.0033109	0.0052928	FALSE
CCACCACTGAGTAAAACCTA	GMPS	23.569	0	23.569	0	-4.6188	277.76	1025.7	2.9373	0.0016555	0.99834	0.003311	0.0052929	FALSE
GCTGGGGCGCATGCGCAAAG	PTRHD1	23.568	0	23.568	0	-4.6187	277.71	1025.5	2.9373	0.0016556	0.99834	0.0033113	0.0052932	FALSE
CCTCCGACACGAAGGCGCGG	TP53INP2	23.564	0.1338	23.564	0.1338	-4.4373	274.48	1025.2	2.9372	0.0016559	0.99834	0.0033118	0.0052939	FALSE
GACACCAACTACGTCAAACG	DLGAP4	23.562	0	23.562	0	-4.6184	277.58	1025	2.9372	0.001656	0.99834	0.0033121	0.0052942	FALSE
CAGCTCTGGGTTGACCGTGG	KRT18	23.561	0	23.561	0	-4.6183	277.56	1025	2.9372	0.0016561	0.99834	0.0033122	0.0052943	FALSE
TGGTAAGGTGAAAATGCGAG	GJA1	23.56	0	23.56	0	-4.6182	277.54	1024.9	2.9372	0.0016562	0.99834	0.0033123	0.0052944	FALSE
ATGGTCTGCGACCCCTACGG	C1QL3	23.557	0	23.557	0	-4.6181	277.47	1024.6	2.9371	0.0016564	0.99834	0.0033127	0.0052949	FALSE
GAGACCTACAAGAAGTTCAG	NKX2-4	23.555	0	23.555	0	-4.618	277.43	1024.5	2.9371	0.0016565	0.99834	0.003313	0.0052952	FALSE
ATAACACAAAGACTACAACC	NEDD4L	23.555	0	23.555	0	-4.6179	277.41	1024.4	2.9371	0.0016566	0.99834	0.0033131	0.0052953	FALSE
CTACCAACAAATTTCCCACC	CX3CR1	23.548	0	23.548	0	-4.6175	277.26	1023.8	2.937	0.001657	0.99834	0.003314	0.0052965	FALSE
CCTCTACCGCCGGCTGAGCG	KLHDC7B	23.548	0	23.548	0	-4.6175	277.26	1023.8	2.937	0.001657	0.99834	0.003314	0.0052965	FALSE
TACCCGCGACCGGAGCAGTA	ZIC1	23.548	0	23.548	0	-4.6175	277.26	1023.8	2.937	0.001657	0.99834	0.003314	0.0052965	FALSE
CTCTACAACTTCGACCTACG	SH3RF2	23.544	0	23.544	0	-4.6173	277.17	1023.5	2.937	0.0016573	0.99834	0.0033146	0.0052971	FALSE
TGAAGATCTCAAAGTAGCTG	SPATA21	23.544	0	23.544	0	-4.6173	277.17	1023.5	2.937	0.0016573	0.99834	0.0033146	0.0052971	FALSE
CCGTCACAGAGATTCACCAG	TMPRSS15	23.543	0	23.543	0	-4.6173	277.15	1023.4	2.9369	0.0016573	0.99834	0.0033147	0.0052972	FALSE
GAAGTGTGACAGAAGATACG	NFATC3	23.778	0.13515	23.778	0.13515	-4.4481	279.49	1043.9	2.9369	0.0016575	0.99834	0.003315	0.0052972	FALSE
GACACCGATGTCTCAATGGG	NOTCH3	23.541	0	23.541	0	-4.6171	277.08	1023.2	2.9369	0.0016575	0.99834	0.0033151	0.0052972	FALSE
CAGAGTGGGTGATTTCAACG	UPB1	23.541	0	23.541	0	-4.6171	277.08	1023.2	2.9369	0.0016575	0.99834	0.0033151	0.0052972	FALSE
AGACACGGACAACTGTCGGT	USP24	23.541	0	23.541	0	-4.6171	277.08	1023.2	2.9369	0.0016575	0.99834	0.0033151	0.0052972	FALSE
TTGCCACCTCCAACATTCTG	VAX2	23.541	0	23.541	0	-4.6171	277.08	1023.2	2.9369	0.0016575	0.99834	0.0033151	0.0052972	FALSE
AAGCTTCGCAGCGGTACCAG	NAGK	23.54	0	23.54	0	-4.617	277.06	1023.1	2.9369	0.0016576	0.99834	0.0033152	0.0052972	FALSE
GCTGAGAGTTGGGACAATGT	NIF3L1	23.54	0	23.54	0	-4.617	277.06	1023.1	2.9369	0.0016576	0.99834	0.0033152	0.0052972	FALSE
CTACTCCAAAAATGCCACAG	PEX2	23.539	0	23.539	0	-4.617	277.04	1023	2.9369	0.0016577	0.99834	0.0033153	0.0052973	FALSE
GGCCCCACAGCGCGGCACCT	PTPRCAP	23.538	0	23.538	0	-4.6169	277.02	1023	2.9369	0.0016577	0.99834	0.0033155	0.0052974	FALSE
TCAATTGCAGACTTTGTCAG	OLFM3	23.536	0	23.536	0	-4.6168	276.97	1022.8	2.9368	0.0016579	0.99834	0.0033157	0.0052976	FALSE
TTCAACAATCTCAAGCAGTA	TRMT10C	23.536	0	23.536	0	-4.6168	276.97	1022.8	2.9368	0.0016579	0.99834	0.0033157	0.0052976	FALSE
CTTATGTACATAAAGGATCG	ZNF90	23.771	0.13515	23.771	0.13515	-4.4477	279.32	1043.2	2.9368	0.001658	0.99834	0.0033161	0.0052978	FALSE
AGAACTTGGAGATTTCAGGG	RCSD1	23.533	0	23.533	0	-4.6167	276.91	1022.6	2.9368	0.0016581	0.99834	0.0033161	0.0052978	FALSE
GAGCAATCTCTCTCAATAGG	RNF31	23.533	0	23.533	0	-4.6167	276.91	1022.6	2.9368	0.0016581	0.99834	0.0033161	0.0052978	FALSE
AAATACAAACCCTACCTGGT	SNTG2	23.533	0	23.533	0	-4.6167	276.91	1022.6	2.9368	0.0016581	0.99834	0.0033161	0.0052978	FALSE
GCACACAAGCAACCTATACC	C11orf30	23.531	0	23.531	0	-4.6166	276.86	1022.4	2.9368	0.0016582	0.99834	0.0033164	0.0052981	FALSE
CTCGCCTGCAAAGTTGCAGG	ATOH1	23.53	0	23.53	0	-4.6165	276.84	1022.3	2.9368	0.0016583	0.99834	0.0033165	0.0052982	FALSE
GACTACCAGTCCCTGCAGAT	FXYD1	23.527	0	23.527	0	-4.6163	276.75	1022	2.9367	0.0016585	0.99834	0.003317	0.005299	FALSE
GAGCAGGCGACCGCGCAGCG	EXOSC6	23.523	0	23.523	0	-4.6161	276.67	1021.7	2.9367	0.0016588	0.99834	0.0033176	0.0052996	FALSE
AAATTCTAGTGTGAAACTGA	NAP1L2	23.523	0	23.523	0	-4.6161	276.67	1021.7	2.9367	0.0016588	0.99834	0.0033176	0.0052996	FALSE
TCAGTAGTGGACATCCGAGG	TRIM45	23.517	0	23.517	0	-4.6157	276.54	1021.2	2.9366	0.0016592	0.99834	0.0033184	0.0053007	FALSE
GCAGACGACTGAACACCCGC	IPO4	23.514	0	23.514	0	-4.6155	276.45	1020.9	2.9365	0.0016594	0.99834	0.0033189	0.0053015	FALSE
CTGAATACAGACAAGGACGA	IGFBP4	23.51	0	23.51	0	-4.6153	276.36	1020.5	2.9365	0.0016597	0.99834	0.0033194	0.0053021	FALSE
AGGATCTTGGCATCCCCTCG	MPI	23.51	0	23.51	0	-4.6153	276.36	1020.5	2.9365	0.0016597	0.99834	0.0033194	0.0053021	FALSE
ACAGCAGTCTTGAAATAGCC	RDH16	23.508	0	23.508	0	-4.6152	276.32	1020.4	2.9365	0.0016598	0.99834	0.0033197	0.0053024	FALSE
GGCGGGTCCTGTGAGAATAG	GSTO2	23.507	0	23.507	0	-4.6151	276.3	1020.3	2.9365	0.0016599	0.99834	0.0033198	0.0053025	FALSE
ACTTACAGAAGTCACTTGGT	STK38L	23.505	0	23.505	0	-4.615	276.23	1020.1	2.9364	0.0016601	0.99834	0.0033202	0.005303	FALSE
TATTATCCTGGTGATCAAGG	WDR41	23.504	0	23.504	0	-4.6149	276.21	1020	2.9364	0.0016602	0.99834	0.0033203	0.0053031	FALSE
ACTGGGGCATTGATTGCATC	CCL2	23.503	0	23.503	0	-4.6149	276.19	1019.9	2.9364	0.0016602	0.99834	0.0033204	0.0053031	FALSE
GCGGACGGAACGGAAGAGCG	PRR14	23.503	0	23.503	0	-4.6149	276.19	1019.9	2.9364	0.0016602	0.99834	0.0033204	0.0053031	FALSE
TACCTGTATAGTGAGACCTG	ERLIN1	23.501	0	23.501	0	-4.6148	276.14	1019.7	2.9364	0.0016604	0.99834	0.0033207	0.0053033	FALSE
GTCTGGATATTCATTACACA	SLC9A8	23.501	0	23.501	0	-4.6148	276.14	1019.7	2.9364	0.0016604	0.99834	0.0033207	0.0053033	FALSE
GCCGCACCATGGCATAGCCA	GJB1	23.5	0	23.5	0	-4.6147	276.12	1019.7	2.9364	0.0016604	0.99834	0.0033208	0.0053033	FALSE
AGATGATCAGCTCTCCGACG	WDR41	23.5	0	23.5	0	-4.6147	276.12	1019.7	2.9364	0.0016604	0.99834	0.0033208	0.0053033	FALSE
ATTGCGAGGAGACCAGCAAG	SPTB	23.496	0	23.496	0	-4.6145	276.04	1019.3	2.9363	0.0016607	0.99834	0.0033214	0.005304	FALSE
TAGCTTAGTCAGGTTCACGG	ACY1	23.492	0	23.492	0	-4.6142	275.93	1018.9	2.9363	0.001661	0.99834	0.003322	0.0053047	FALSE
ATGCGATCCCAATTTGACAA	DDX53	23.492	0	23.492	0	-4.6142	275.93	1018.9	2.9363	0.001661	0.99834	0.003322	0.0053047	FALSE
CCTGACGTACAAATTCCATG	RRP12	23.492	0	23.492	0	-4.6142	275.93	1018.9	2.9363	0.001661	0.99834	0.003322	0.0053047	FALSE
TTGGCAGGGAGCTCACTCAG	RPSA	23.49	0	23.49	0	-4.6141	275.88	1018.8	2.9362	0.0016611	0.99834	0.0033223	0.005305	FALSE
CTTGGTAGAGCAGCTCAAGT	GNG10	23.485	0	23.485	0	-4.6138	275.77	1018.4	2.9362	0.0016615	0.99834	0.0033229	0.0053059	FALSE
TTCTAGGGCCCAGTCCTATG	PRPSAP1	23.485	0	23.485	0	-4.6138	275.77	1018.4	2.9362	0.0016615	0.99834	0.0033229	0.0053059	FALSE
TGCGCGTGGGGTTCTTATGG	OTOP2	23.484	0	23.484	0	-4.6138	275.75	1018.3	2.9362	0.0016615	0.99834	0.0033231	0.005306	FALSE
TCGGTTGACAATCAATAGTG	RNF20	23.48	0	23.48	0	-4.6136	275.67	1018	2.9361	0.0016618	0.99834	0.0033236	0.0053067	FALSE
CGTCACCAGCCTTCTCCTTG	SPAG11A	23.473	0	23.473	0	-4.6131	275.49	1017.3	2.936	0.0016623	0.99834	0.0033246	0.0053083	FALSE
TCACGACGGGCTGAGACAGG	KAAG1	23.47	0	23.47	0	-4.613	275.43	1017.1	2.936	0.0016625	0.99834	0.003325	0.0053087	FALSE
GAGACTTCACTCCCTACACC	XCL1	23.47	0	23.47	0	-4.613	275.43	1017.1	2.936	0.0016625	0.99834	0.003325	0.0053087	FALSE
CGATCAGGATAGCGAACCTG	PPP4C	23.469	0	23.469	0	-4.6129	275.4	1017	2.936	0.0016626	0.99834	0.0033252	0.0053088	FALSE
CCAGGCGCCACTCGTACCTG	COX7A2L	23.468	0	23.468	0	-4.6128	275.38	1016.9	2.9359	0.0016627	0.99834	0.0033253	0.0053089	FALSE
CCTTGAATTCAGGACTATAG	MRPS7	23.467	0	23.467	0	-4.6128	275.36	1016.9	2.9359	0.0016627	0.99834	0.0033254	0.0053089	FALSE
TGGGCTGTGTCTGAACGCCG	P2RY2	25.027	0.14269	25.027	0.14269	-4.5095	309.62	1156.3	2.9359	0.0016627	0.99834	0.0033255	0.0053089	FALSE
AGTTCCTCATGAAGTATGTG	ABCD1	23.467	0	23.467	0	-4.6127	275.34	1016.8	2.9359	0.0016628	0.99834	0.0033256	0.005309	FALSE
TACGCGTCCATCAGCTACTA	PAQR9	23.466	0.1338	23.466	0.1338	-4.4315	272.19	1016.7	2.9359	0.0016629	0.99834	0.0033257	0.0053091	FALSE
TTCAAAAACAGTTATTGGAA	TMEM106B	23.464	0	23.464	0	-4.6126	275.27	1016.5	2.9359	0.001663	0.99834	0.003326	0.0053094	FALSE
TTGATGACGGAGATTGCGGG	LOC101927322	23.463	0	23.463	0	-4.6125	275.25	1016.5	2.9359	0.001663	0.99834	0.0033261	0.0053094	FALSE
GGGCTGAGCTCTTTACCGGA	SSC4D	23.463	0	23.463	0	-4.6125	275.25	1016.5	2.9359	0.001663	0.99834	0.0033261	0.0053094	FALSE
GGCACAACACCACGTTATCG	GADD45A	23.462	0	23.462	0	-4.6125	275.23	1016.4	2.9359	0.0016631	0.99834	0.0033262	0.0053095	FALSE
TCGGTCCTAACAAAATCTTG	CD96	23.461	0	23.461	0	-4.6124	275.21	1016.3	2.9358	0.0016632	0.99834	0.0033264	0.0053096	FALSE
GGTGAAGCCCAGATTCCAGT	ST6GALNAC2	23.459	0	23.459	0	-4.6123	275.16	1016.1	2.9358	0.0016633	0.99834	0.0033266	0.0053099	FALSE
GATGACCAGCTCCTCCATGT	LEFTY1	23.455	0	23.455	0	-4.6121	275.08	1015.8	2.9358	0.0016636	0.99834	0.0033271	0.0053106	FALSE
CCTGGCCGGACAGGTAACCG	C1QTNF2	23.454	0	23.454	0	-4.612	275.06	1015.7	2.9358	0.0016636	0.99834	0.0033273	0.0053106	FALSE
TTGTTGAACATGTACAGATG	HSF5	23.454	0	23.454	0	-4.612	275.06	1015.7	2.9358	0.0016636	0.99834	0.0033273	0.0053106	FALSE
TTATTACTATCCACGATCGA	ME1	23.453	0	23.453	0	-4.6119	275.01	1015.6	2.9357	0.0016638	0.99834	0.0033275	0.0053108	FALSE
AGGAGTTCTCAGTACTGGCG	NHSL2	23.453	0	23.453	0	-4.6119	275.01	1015.6	2.9357	0.0016638	0.99834	0.0033275	0.0053108	FALSE
GCTAAACTTAGAAGCATGGT	TEX11	23.449	0	23.449	0	-4.6117	274.93	1015.3	2.9357	0.001664	0.99834	0.0033281	0.0053115	FALSE
AATACATAGTTAATACCTAA	C12orf4	41.326	0.23589	41.326	0.23589	-5.0979	844.19	3156.5	2.9356	0.0016645	0.99834	0.0033289	0.0053128	FALSE
AAAACAGCGTCCGCGCACTG	CTPS2	23.441	0	23.441	0	-4.6113	274.75	1014.6	2.9356	0.0016646	0.99834	0.0033291	0.0053129	FALSE
GGCACTCGTCGGTAAGCAGG	MACROD1	23.441	0	23.441	0	-4.6113	274.75	1014.6	2.9356	0.0016646	0.99834	0.0033291	0.0053129	FALSE
TACCTGCTTGTTCAACCAAA	FCER1G	23.441	0	23.441	0	-4.6112	274.73	1014.5	2.9356	0.0016646	0.99834	0.0033293	0.0053129	FALSE
CCATAGTAAGAATACATCAG	LANCL3	23.441	0	23.441	0	-4.6112	274.73	1014.5	2.9356	0.0016646	0.99834	0.0033293	0.0053129	FALSE
CCAGGGCCTTCGAAGGCAGA	EDN2	23.44	0	23.44	0	-4.6112	274.71	1014.5	2.9356	0.0016647	0.99834	0.0033294	0.0053129	FALSE
GATGGTACAGGAAGGGAACG	MRPS21	23.44	0	23.44	0	-4.6112	274.71	1014.5	2.9356	0.0016647	0.99834	0.0033294	0.0053129	FALSE
CCCAGCGTACCTGTACCCCC	FBXO7	23.439	0	23.439	0	-4.6111	274.69	1014.4	2.9356	0.0016648	0.99834	0.0033295	0.005313	FALSE
GACTGCCTGAACATCTGGAT	ST7L	23.438	0	23.438	0	-4.611	274.66	1014.3	2.9355	0.0016648	0.99834	0.0033297	0.0053131	FALSE
CCTGTAGAGAAGCCTCCCGG	SREBF1	23.436	0	23.436	0	-4.6109	274.62	1014.1	2.9355	0.001665	0.99834	0.0033299	0.0053134	FALSE
AGGCTGTATCATCTGCTCAG	RSPO4	23.435	0	23.435	0	-4.6109	274.6	1014.1	2.9355	0.001665	0.99833	0.00333	0.0053135	FALSE
ATTGTCCTTTGAACCAACAG	ACVR1C	23.431	0	23.431	0	-4.6107	274.51	1013.7	2.9355	0.0016653	0.99833	0.0033306	0.0053141	FALSE
GCTGGTAGTAGGCGTAGGCG	CD151	79.162	0.45235	79.162	0.45235	-5.7865	3097.6	11658	2.9354	0.0016653	0.99833	0.0033306	0.0053141	FALSE
GTACAAAAGGGAAACACATG	CHORDC1	23.43	0	23.43	0	-4.6106	274.49	1013.7	2.9354	0.0016654	0.99833	0.0033307	0.0053141	FALSE
ATTGCGTACTTCGAAAAGGT	MECP2	23.43	0	23.43	0	-4.6106	274.49	1013.7	2.9354	0.0016654	0.99833	0.0033307	0.0053141	FALSE
CCGGGACCGTGTGGGCCGTG	HES6	23.429	0	23.429	0	-4.6105	274.45	1013.5	2.9354	0.0016655	0.99833	0.003331	0.0053142	FALSE
CAAACAAGATGCGCTCGTGG	KIF1A	23.429	0	23.429	0	-4.6105	274.45	1013.5	2.9354	0.0016655	0.99833	0.003331	0.0053142	FALSE
GGGATGGCAGATCCGCGCCG	SHANK3	23.429	0	23.429	0	-4.6105	274.45	1013.5	2.9354	0.0016655	0.99833	0.003331	0.0053142	FALSE
GTAAGAGAGTCCTTCCTATG	EDRF1	23.427	0	23.427	0	-4.6104	274.4	1013.3	2.9354	0.0016656	0.99833	0.0033312	0.0053145	FALSE
TGTGCTCATTGAGTGAACAA	RIMKLB	23.425	0	23.425	0	-4.6103	274.36	1013.2	2.9354	0.0016657	0.99833	0.0033315	0.0053148	FALSE
TCTTTGACGCCAATAAGACA	ABCB8	23.423	0	23.423	0	-4.6102	274.32	1013	2.9353	0.0016659	0.99833	0.0033318	0.0053151	FALSE
CACCTACTGTCAGACAATTG	SEC23IP	23.42	0	23.42	0	-4.61	274.25	1012.8	2.9353	0.0016661	0.99833	0.0033322	0.0053157	FALSE
GCAATGCAATCGGCCTTCAT	SEL1L2	23.417	0	23.417	0	-4.6098	274.19	1012.5	2.9353	0.0016663	0.99833	0.0033326	0.0053162	FALSE
TGGAATACCGACAATACACT	VDAC1	23.415	0	23.415	0	-4.6097	274.12	1012.3	2.9352	0.0016665	0.99833	0.003333	0.0053167	FALSE
TTTGAATCATTTAACGTACC	ACTR3B	23.409	0	23.409	0	-4.6093	273.99	1011.8	2.9352	0.0016669	0.99833	0.0033337	0.0053175	FALSE
AGTGGATCTCTGTGCCACAT	AKR1C2	23.409	0	23.409	0	-4.6093	273.99	1011.8	2.9352	0.0016669	0.99833	0.0033337	0.0053175	FALSE
GACTTGAAACGAGTGCAAGA	NADSYN1	23.409	0	23.409	0	-4.6093	273.99	1011.8	2.9352	0.0016669	0.99833	0.0033337	0.0053175	FALSE
TCACCGGAATCTGTACCGGG	ZFP69B	23.409	0	23.409	0	-4.6093	273.99	1011.8	2.9352	0.0016669	0.99833	0.0033337	0.0053175	FALSE
CTCGTCCCAAACGAAGACGC	STARD7	23.407	0	23.407	0	-4.6092	273.95	1011.7	2.9351	0.001667	0.99833	0.003334	0.0053178	FALSE
ACAGGGGCTGGGAACCGACG	ANXA2	23.404	0	23.404	0	-4.6091	273.88	1011.4	2.9351	0.0016672	0.99833	0.0033344	0.0053184	FALSE
GGCTACAACAGGCTTCAGAG	TBX15	23.397	0	23.397	0	-4.6086	273.71	1010.8	2.935	0.0016677	0.99833	0.0033355	0.0053199	FALSE
GCAGGGAACAGATTGCAAGT	PSRC1	23.396	0	23.396	0	-4.6086	273.69	1010.7	2.935	0.0016678	0.99833	0.0033356	0.00532	FALSE
GATGAGCGAGCTGCGACGCG	TMEM200B	23.394	0	23.394	0	-4.6085	273.64	1010.5	2.935	0.0016679	0.99833	0.0033359	0.0053203	FALSE
GGAAGCTCATATACTACACG	FRMD6	23.391	0	23.391	0	-4.6083	273.58	1010.3	2.9349	0.0016681	0.99833	0.0033363	0.0053208	FALSE
CCAGCTCGGATCAGTTCGAA	PRKACG	23.391	0	23.391	0	-4.6083	273.58	1010.3	2.9349	0.0016681	0.99833	0.0033363	0.0053208	FALSE
CAGGACTGACGTCAGGTCGA	ADPRHL2	23.389	0	23.389	0	-4.6081	273.51	1010.1	2.9349	0.0016683	0.99833	0.0033367	0.0053211	FALSE
GCTGTTCCTACATAGACCCC	BFSP2	23.389	0	23.389	0	-4.6081	273.51	1010.1	2.9349	0.0016683	0.99833	0.0033367	0.0053211	FALSE
TTAGACAGCTTCGATACACC	MYO9A	23.389	0	23.389	0	-4.6081	273.51	1010.1	2.9349	0.0016683	0.99833	0.0033367	0.0053211	FALSE
ACGCCCTGCATGACCCGTCG	ODF3B	23.383	0	23.383	0	-4.6078	273.38	1009.6	2.9348	0.0016687	0.99833	0.0033374	0.0053221	FALSE
CTACGTGAGGGGCCCCAACG	SULF2	23.383	0	23.383	0	-4.6078	273.38	1009.6	2.9348	0.0016687	0.99833	0.0033374	0.0053221	FALSE
CCAGGAGAATGATGGAAGCG	NXF2	23.617	0.13515	23.617	0.13515	-4.4387	275.69	1029.8	2.9348	0.0016689	0.99833	0.0033377	0.0053223	FALSE
GGGAAGCCAAGATCTCAATG	ANXA6	23.381	0	23.381	0	-4.6077	273.34	1009.4	2.9348	0.0016689	0.99833	0.0033377	0.0053223	FALSE
GATGACCCTATCATAAAACT	SYCP2	23.38	0	23.38	0	-4.6076	273.32	1009.3	2.9348	0.0016689	0.99833	0.0033378	0.0053224	FALSE
ACCTGGTAGAAAGAGCACAG	SLC7A3	23.379	0	23.379	0	-4.6076	273.3	1009.3	2.9348	0.001669	0.99833	0.003338	0.0053225	FALSE
GTAAACCCCAAAGAGTTGGA	RPRD2	23.377	0	23.377	0	-4.6074	273.23	1009	2.9347	0.0016692	0.99833	0.0033384	0.005323	FALSE
CGTGCCGCCCCCCAGAGAGT	TUBB2B	23.376	0	23.376	0	-4.6074	273.21	1008.9	2.9347	0.0016693	0.99833	0.0033385	0.0053231	FALSE
GAGGCTCTCCAAGCTCTCGT	DMRT3	23.373	0	23.373	0	-4.6072	273.15	1008.7	2.9347	0.0016695	0.99833	0.0033389	0.0053237	FALSE
TTCTCTTCCTCACAGCACAG	CES1	23.372	0	23.372	0	-4.6072	273.12	1008.6	2.9347	0.0016695	0.99833	0.003339	0.0053238	FALSE
CTGTCATCCATATTTCCAGA	ATXN3	23.369	0	23.369	0	-4.607	273.06	1008.4	2.9346	0.0016697	0.99833	0.0033394	0.0053243	FALSE
GACGTTTATGCAATTAAACC	HSDL2	24.921	0.14269	24.921	0.14269	-4.5036	306.98	1146.5	2.9346	0.0016698	0.99833	0.0033397	0.0053246	FALSE
AATAGTCGAAGGCGACATGT	KLHL8	23.364	0	23.364	0	-4.6067	272.93	1007.9	2.9346	0.0016701	0.99833	0.0033402	0.0053252	FALSE
ACTCTCAAGAGGTCTAGTAC	FEZ2	23.363	0	23.363	0	-4.6066	272.91	1007.8	2.9345	0.0016702	0.99833	0.0033404	0.0053252	FALSE
GTACGAGAGGGCCTCCAAAG	NECAB3	23.363	0	23.363	0	-4.6066	272.91	1007.8	2.9345	0.0016702	0.99833	0.0033404	0.0053252	FALSE
ACTTCGTCCTCCGGTTGCGG	UPF3A	23.363	0	23.363	0	-4.6066	272.91	1007.8	2.9345	0.0016702	0.99833	0.0033404	0.0053252	FALSE
GTGGCCAATGAGAAATGGCG	C19orf40	23.362	0	23.362	0	-4.6065	272.89	1007.7	2.9345	0.0016702	0.99833	0.0033405	0.0053253	FALSE
GGGGCTTTGAACTCAAGGAA	SULT1A1	23.596	0.13515	23.596	0.13515	-4.4375	275.21	1028	2.9345	0.0016703	0.99833	0.0033406	0.0053254	FALSE
GAGACAGCTTGCGACCGGAG	CAMKK2	24.912	0.14269	24.912	0.14269	-4.5031	306.77	1145.7	2.9345	0.0016704	0.99833	0.0033408	0.0053254	FALSE
GCGGAGGTAACGCTCCCGAA	GEMIN7	23.359	0	23.359	0	-4.6064	272.82	1007.5	2.9345	0.0016704	0.99833	0.0033409	0.0053254	FALSE
GCTGGTATAGATGCTTGTAA	NLRX1	23.359	0	23.359	0	-4.6064	272.82	1007.5	2.9345	0.0016704	0.99833	0.0033409	0.0053254	FALSE
TCGGGGAGACATTAGTCACC	SRSF11	23.359	0	23.359	0	-4.6064	272.82	1007.5	2.9345	0.0016704	0.99833	0.0033409	0.0053254	FALSE
GACCTCGCATCAAATACTTG	DYM	23.356	0	23.356	0	-4.6062	272.76	1007.3	2.9345	0.0016706	0.99833	0.0033413	0.0053259	FALSE
GCTCTCTCCTGGCGGACACG	IL11	23.353	0	23.353	0	-4.6061	272.69	1007	2.9344	0.0016708	0.99833	0.0033417	0.0053265	FALSE
GATCATGGGAACCCTTGAGG	MAGEA8	23.35	0	23.35	0	-4.6058	272.61	1006.7	2.9344	0.0016711	0.99833	0.0033422	0.0053272	FALSE
GATGACTGTGACCACGCCCG	SNN	23.349	0	23.349	0	-4.6058	272.58	1006.6	2.9344	0.0016712	0.99833	0.0033424	0.0053273	FALSE
GACGTCGCAGAACGCTCCAA	DRD5	23.343	0	23.343	0	-4.6054	272.45	1006.1	2.9343	0.0016716	0.99833	0.0033432	0.0053284	FALSE
TGTGCGCAGTAACCCCAACA	PIK3CD	23.343	0.1338	23.343	0.1338	-4.4243	269.34	1006.1	2.9343	0.0016716	0.99833	0.0033432	0.0053284	FALSE
TTTATGACGTCACACAAGAG	FAM71E1	23.341	0	23.341	0	-4.6053	272.41	1006	2.9343	0.0016717	0.99833	0.0033434	0.0053287	FALSE
CACAGCACTAAATACAACTC	NAE1	23.34	0	23.34	0	-4.6053	272.39	1005.9	2.9342	0.0016718	0.99833	0.0033436	0.0053288	FALSE
AGCCCCCACAAAAAGACGAA	FOXR2	23.338	0	23.338	0	-4.6051	272.32	1005.7	2.9342	0.001672	0.99833	0.003344	0.005329	FALSE
GCGACTACAAGATTAACACT	IGSF5	23.338	0	23.338	0	-4.6051	272.32	1005.7	2.9342	0.001672	0.99833	0.003344	0.005329	FALSE
GGGTACTCACGGCCACCGCG	SLC47A2	23.338	0	23.338	0	-4.6051	272.32	1005.7	2.9342	0.001672	0.99833	0.003344	0.005329	FALSE
AAGGAGGCTTGTTTAAACTA	UBE2I	23.338	0	23.338	0	-4.6051	272.32	1005.7	2.9342	0.001672	0.99833	0.003344	0.005329	FALSE
ACATGTCCGGTCTAAGACCA	UBD	768.6	4.4257	768.6	4.4257	-7.1482	2.9198e+05	1.1424e+06	2.9342	0.0016721	0.99833	0.0033442	0.0053293	FALSE
AGGAACAGAGAGTTTCTCGT	DUS1L	23.334	0	23.334	0	-4.6049	272.24	1005.3	2.9342	0.0016722	0.99833	0.0033445	0.0053295	FALSE
CTGAGAATTACAAGCACCGG	KIF9	23.332	0	23.332	0	-4.6048	272.19	1005.2	2.9341	0.0016724	0.99833	0.0033447	0.0053295	FALSE
CCTGGCCCCCAAACTCCACA	NTN5	23.332	0	23.332	0	-4.6048	272.19	1005.2	2.9341	0.0016724	0.99833	0.0033447	0.0053295	FALSE
GCCTGCCCCAACTACCCCCA	PRG4	23.332	0	23.332	0	-4.6048	272.19	1005.2	2.9341	0.0016724	0.99833	0.0033447	0.0053295	FALSE
ATCTATGATTGGATACGCAG	SLC6A14	23.332	0	23.332	0	-4.6048	272.19	1005.2	2.9341	0.0016724	0.99833	0.0033447	0.0053295	FALSE
GAAACCAATACATAATTCAA	SRFBP1	23.332	0	23.332	0	-4.6048	272.19	1005.2	2.9341	0.0016724	0.99833	0.0033447	0.0053295	FALSE
AAGGAAATCCTGACTCGAGG	ATP1A4	23.331	0	23.331	0	-4.6047	272.17	1005.1	2.9341	0.0016724	0.99833	0.0033449	0.0053295	FALSE
TGAGTCAGGAGAGCCGAACG	NPM3	23.331	0	23.331	0	-4.6047	272.17	1005.1	2.9341	0.0016724	0.99833	0.0033449	0.0053295	FALSE
TCACACGCTGATTTATCACT	CLNS1A	23.33	0	23.33	0	-4.6047	272.15	1005	2.9341	0.0016725	0.99833	0.003345	0.0053296	FALSE
TGGGTCCAAAGTAGGGATAG	HYAL3	23.329	0	23.329	0	-4.6046	272.13	1004.9	2.9341	0.0016726	0.99833	0.0033451	0.0053297	FALSE
ATACATATGAGTTACAGGTG	MAGT1	23.327	0	23.327	0	-4.6045	272.09	1004.8	2.9341	0.0016727	0.99833	0.0033454	0.0053298	FALSE
CCTATCTATATGCAAAAGCA	ERI2	23.327	0	23.327	0	-4.6045	272.06	1004.7	2.9341	0.0016728	0.99833	0.0033455	0.0053298	FALSE
CCCGAGGCCAGAACGACTGT	NFYC	23.327	0	23.327	0	-4.6045	272.06	1004.7	2.9341	0.0016728	0.99833	0.0033455	0.0053298	FALSE
ATACATATAGCAGAGACCCC	TAS2R1	23.327	0	23.327	0	-4.6045	272.06	1004.7	2.9341	0.0016728	0.99833	0.0033455	0.0053298	FALSE
TCTTATAGAGAAGCTCGCAG	XPR1	23.327	0	23.327	0	-4.6045	272.06	1004.7	2.9341	0.0016728	0.99833	0.0033455	0.0053298	FALSE
TACCCTTAAGTCTCGAAGTG	GMPR2	23.322	0	23.322	0	-4.6042	271.96	1004.3	2.934	0.0016731	0.99833	0.0033462	0.0053307	FALSE
CAAAATACACAGTGAACACA	CYP2C18	23.315	0	23.315	0	-4.6038	271.8	1003.8	2.9339	0.0016736	0.99833	0.0033471	0.0053321	FALSE
AATATTTGTATCGGTCACTG	FAM160B1	23.311	0	23.311	0	-4.6035	271.7	1003.4	2.9339	0.0016739	0.99833	0.0033478	0.0053329	FALSE
TGGAAGAGCAGAATACTGGG	RGPD3	23.311	0	23.311	0	-4.6035	271.7	1003.4	2.9339	0.0016739	0.99833	0.0033478	0.0053329	FALSE
GCCTGTAGTACACTTGGTTG	PRNP	35.484	0.20369	35.484	0.20369	-4.9217	622.34	2325.3	2.9338	0.001674	0.99833	0.003348	0.0053331	FALSE
TCCCCAACACATAGAAACTG	CTC1	23.302	0	23.302	0	-4.603	271.5	1002.6	2.9337	0.0016745	0.99833	0.003349	0.0053346	FALSE
GGCGTGACGTAAGTCCGCCG	OSGEP	23.302	0	23.302	0	-4.603	271.48	1002.6	2.9337	0.0016746	0.99833	0.0033491	0.0053346	FALSE
ACCTGCAGCACCATGAACAG	CARD8	24.85	0.14269	24.85	0.14269	-4.4997	305.23	1140	2.9337	0.0016746	0.99833	0.0033492	0.0053346	FALSE
ATATGCCCATGACACAGTAG	FAM221A	23.301	0	23.301	0	-4.6029	271.46	1002.5	2.9337	0.0016746	0.99833	0.0033493	0.0053346	FALSE
CCTCCATAGAGTGAAATCGA	MAGEA10-MAGEA5	23.301	0	23.301	0	-4.6029	271.46	1002.5	2.9337	0.0016746	0.99833	0.0033493	0.0053346	FALSE
GTGGCATGTTAGTCACGGTG	MST1R	23.3	0	23.3	0	-4.6029	271.44	1002.4	2.9337	0.0016747	0.99833	0.0033494	0.0053347	FALSE
TGAATGGTGCGCGTCGTAGG	IRF8	23.299	0	23.299	0	-4.6028	271.42	1002.3	2.9337	0.0016748	0.99833	0.0033495	0.0053348	FALSE
GGAAGAGAGCAGCTCCAGTG	NOLC1	23.298	0.1338	23.298	0.1338	-4.4216	268.29	1002.2	2.9337	0.0016748	0.99833	0.0033497	0.0053348	FALSE
AAATTTATTCAAGGCAGTGA	SGTB	23.298	0	23.298	0	-4.6028	271.39	1002.2	2.9337	0.0016748	0.99833	0.0033497	0.0053348	FALSE
GAGTCCAAGGTCTCAGAAGG	PCBP3	23.297	0	23.297	0	-4.6027	271.37	1002.2	2.9337	0.0016749	0.99833	0.0033498	0.0053349	FALSE
CCGTCCTCGGAGTAGTCCGG	PRSS33	23.296	0	23.296	0	-4.6026	271.35	1002.1	2.9337	0.001675	0.99833	0.0033499	0.005335	FALSE
TATGGCCCATCGAAAATTAG	NGFRAP1	24.843	0.14269	24.843	0.14269	-4.4993	305.05	1139.3	2.9336	0.0016751	0.99832	0.0033502	0.0053353	FALSE
GATCCGAGCCGAGGTAATGG	SLC30A1	23.291	0	23.291	0	-4.6024	271.24	1001.7	2.9336	0.0016753	0.99832	0.0033506	0.0053356	FALSE
AACCAGGCAGCCCTTGCAGT	TRIM73	23.291	0	23.291	0	-4.6024	271.24	1001.7	2.9336	0.0016753	0.99832	0.0033506	0.0053356	FALSE
GGATGAAGCAGACGGCCTCG	MRPS12	23.29	0	23.29	0	-4.6023	271.22	1001.6	2.9336	0.0016754	0.99832	0.0033507	0.0053356	FALSE
GCTTCTCGAAGTGCTCCCGG	PRKAR1B	23.29	0	23.29	0	-4.6023	271.22	1001.6	2.9336	0.0016754	0.99832	0.0033507	0.0053356	FALSE
GCGCTGGTAGTTCGAACCCG	C5orf52	23.289	0	23.289	0	-4.6023	271.2	1001.5	2.9336	0.0016754	0.99832	0.0033509	0.0053356	FALSE
AGACCCGGCCACGCTCAGTG	CALCA	23.289	0	23.289	0	-4.6023	271.2	1001.5	2.9336	0.0016754	0.99832	0.0033509	0.0053356	FALSE
GGTGTGTATCGAAAATCACC	DCLRE1B	23.289	0	23.289	0	-4.6023	271.2	1001.5	2.9336	0.0016754	0.99832	0.0033509	0.0053356	FALSE
ATTCAACTTCTTGGACGCTG	CCDC86	23.281	0	23.281	0	-4.6018	271.01	1000.8	2.9335	0.001676	0.99832	0.0033521	0.0053373	FALSE
TGGGCTGTTTCCACCGTACG	CSF2RA	23.281	0	23.281	0	-4.6018	271.01	1000.8	2.9335	0.001676	0.99832	0.0033521	0.0053373	FALSE
TTGGCCTGGCAACTTAACCG	ADCY6	23.279	0	23.279	0	-4.6017	270.96	1000.6	2.9334	0.0016762	0.99832	0.0033523	0.0053375	FALSE
TAGTGGACAACTCTTCACAG	MERTK	23.279	0	23.279	0	-4.6017	270.96	1000.6	2.9334	0.0016762	0.99832	0.0033523	0.0053375	FALSE
TGGTATCATTGGGTTAATGG	ENOX1	23.277	0	23.277	0	-4.6015	270.9	1000.4	2.9334	0.0016764	0.99832	0.0033527	0.0053379	FALSE
GTCAGACGAGATGCAGTACA	PAPLN	23.277	0	23.277	0	-4.6015	270.9	1000.4	2.9334	0.0016764	0.99832	0.0033527	0.0053379	FALSE
TGGCGACACAAGTCTCAACC	OR2C1	23.275	0.1338	23.275	0.1338	-4.4202	267.75	1000.2	2.9334	0.0016765	0.99832	0.003353	0.0053381	FALSE
GTGGCCATAATAGCTACCAC	PLA2G4B	23.275	0	23.275	0	-4.6014	270.85	1000.2	2.9334	0.0016765	0.99832	0.003353	0.0053381	FALSE
AAGGTGCATAGTAAATTTCA	C5orf28	24.818	0.14269	24.818	0.14269	-4.4979	304.43	1137.1	2.9333	0.0016768	0.99832	0.0033536	0.0053389	FALSE
TCAATTCCATCACTAGTCGC	NDUFS2	23.27	0	23.27	0	-4.6011	270.75	999.85	2.9333	0.0016768	0.99832	0.0033537	0.005339	FALSE
AGAGCCAGGAGGTGTAATCG	VSIG10	23.269	0	23.269	0	-4.601	270.73	999.77	2.9333	0.0016769	0.99832	0.0033538	0.0053391	FALSE
GAATCGACGCAGTAATCCCG	ETV5	23.265	0	23.265	0	-4.6008	270.64	999.45	2.9332	0.0016772	0.99832	0.0033544	0.0053396	FALSE
TGGTCCCTCAGGGAGGTGTG	NMB	23.265	0	23.265	0	-4.6008	270.64	999.45	2.9332	0.0016772	0.99832	0.0033544	0.0053396	FALSE
CCCACTAATAACCAAAGATG	SCARB2	23.265	0	23.265	0	-4.6008	270.64	999.45	2.9332	0.0016772	0.99832	0.0033544	0.0053396	FALSE
GCTGTTCACAGGCTTCATGT	COG3	23.264	0	23.264	0	-4.6008	270.62	999.38	2.9332	0.0016772	0.99832	0.0033545	0.0053397	FALSE
TTTAGCCCACTGTATCAGTG	OARD1	49.03	0.28208	49.03	0.28208	-5.2863	1188.2	4449	2.9332	0.0016774	0.99832	0.0033549	0.0053402	FALSE
CAGGGCTGTCACCTTCACTG	OBP2B	23.259	0	23.259	0	-4.6004	270.49	998.9	2.9332	0.0016776	0.99832	0.0033553	0.0053408	FALSE
TAGCCACGTACGCATCGCCG	CHST6	33.706	0.19391	33.706	0.19391	-4.8614	561.54	2097.7	2.9332	0.0016777	0.99832	0.0033554	0.0053408	FALSE
TGTGACTGCAGATAGAGCAG	FUT11	23.49	0.13515	23.49	0.13515	-4.4312	272.72	1018.8	2.9331	0.0016779	0.99832	0.0033558	0.0053413	FALSE
ACTAGAATGACCAGTCAACA	HPRT1	23.255	0	23.255	0	-4.6002	270.4	998.58	2.9331	0.0016779	0.99832	0.0033558	0.0053413	FALSE
AACAAAAGTGGGGATCTCCG	CUL9	23.253	0	23.253	0	-4.6001	270.36	998.42	2.9331	0.001678	0.99832	0.0033561	0.0053414	FALSE
AGATCTTTCTTAAGGGCTAG	RIBC2	23.253	0	23.253	0	-4.6001	270.36	998.42	2.9331	0.001678	0.99832	0.0033561	0.0053414	FALSE
CAGGGAAGCGTTCTCGTAGC	USP17L2	23.253	0	23.253	0	-4.6001	270.36	998.42	2.9331	0.001678	0.99832	0.0033561	0.0053414	FALSE
ACAGCTCCATCAGAGTACTC	RND1	23.252	0	23.252	0	-4.6001	270.34	998.34	2.9331	0.0016781	0.99832	0.0033562	0.0053415	FALSE
GTACAAATCGATCCTCTATG	OR1J2	23.251	0	23.251	0	-4.6	270.32	998.26	2.9331	0.0016782	0.99832	0.0033564	0.0053416	FALSE
GGGCCAAAACACGAAGTGAA	TMEM53	23.251	0	23.251	0	-4.5999	270.29	998.18	2.9331	0.0016782	0.99832	0.0033565	0.0053417	FALSE
TGAACTGTGATACTATGAAG	RASAL2	23.245	0	23.245	0	-4.5996	270.17	997.71	2.933	0.0016786	0.99832	0.0033573	0.0053429	FALSE
GCAGCAACAACTCGGAGAGA	GREM2	23.242	0	23.242	0	-4.5995	270.1	997.47	2.9329	0.0016789	0.99832	0.0033577	0.0053434	FALSE
GACTGGAACGAGAATACGGG	DUSP6	23.241	0	23.241	0	-4.5994	270.08	997.39	2.9329	0.0016789	0.99832	0.0033578	0.0053434	FALSE
TCATTGTGGTGCATTATGCG	MYO19	23.24	0	23.24	0	-4.5993	270.06	997.31	2.9329	0.001679	0.99832	0.003358	0.0053434	FALSE
CAGTAGGGTTCATGCCAGCG	ZMIZ2	23.24	0	23.24	0	-4.5993	270.06	997.31	2.9329	0.001679	0.99832	0.003358	0.0053434	FALSE
CGGCGACGAACTGGTAGATG	FOXI3	23.239	0	23.239	0	-4.5993	270.04	997.23	2.9329	0.0016791	0.99832	0.0033581	0.0053434	FALSE
CCAGCAGTCTAGCTGCAAGC	KRTAP10-7	23.239	0.1338	23.239	0.1338	-4.4181	266.94	997.23	2.9329	0.0016791	0.99832	0.0033581	0.0053434	FALSE
GGGCATCACCATGATTTACA	SLC5A2	23.239	0	23.239	0	-4.5993	270.04	997.23	2.9329	0.0016791	0.99832	0.0033581	0.0053434	FALSE
TAGCGGGTGTCATAGAACCG	PLD3	23.237	0	23.237	0	-4.5991	269.97	996.99	2.9329	0.0016793	0.99832	0.0033585	0.0053439	FALSE
CACGCGAGAACGCATCCGCG	NHLH1	23.234	0	23.234	0	-4.599	269.91	996.75	2.9328	0.0016795	0.99832	0.0033589	0.0053445	FALSE
ATAGCTACCGGATAGACCCC	USP2	23.231	0	23.231	0	-4.5988	269.84	996.52	2.9328	0.0016797	0.99832	0.0033593	0.0053448	FALSE
TAAAGTTCAACATCAGGCCA	CHST8	23.23	0	23.23	0	-4.5987	269.82	996.44	2.9328	0.0016797	0.99832	0.0033594	0.0053448	FALSE
AAACCAACGACCTCCAGGCG	COL25A1	23.23	0	23.23	0	-4.5987	269.82	996.44	2.9328	0.0016797	0.99832	0.0033594	0.0053448	FALSE
TATGTCTGCAAACTCCACTT	METTL1	23.23	0	23.23	0	-4.5987	269.82	996.44	2.9328	0.0016797	0.99832	0.0033594	0.0053448	FALSE
GCTGGTAATTGTGACACTGT	DTNA	23.229	0	23.229	0	-4.5987	269.8	996.36	2.9328	0.0016798	0.99832	0.0033596	0.0053448	FALSE
ATTGTGTATGTGATCGACTG	DHX35	23.228	0	23.228	0	-4.5986	269.78	996.28	2.9328	0.0016799	0.99832	0.0033597	0.0053448	FALSE
CCATGTTGTGCTTTCCACCG	PADI4	23.228	0	23.228	0	-4.5986	269.78	996.28	2.9328	0.0016799	0.99832	0.0033597	0.0053448	FALSE
AAGGCGCTGACTCTTCAGAA	GSDMC	23.227	0	23.227	0	-4.5986	269.76	996.2	2.9327	0.0016799	0.99832	0.0033598	0.0053448	FALSE
GACCCAGAATAAGTGTGTCT	METTL1	23.227	0	23.227	0	-4.5986	269.76	996.2	2.9327	0.0016799	0.99832	0.0033598	0.0053448	FALSE
AAGCGTAAGAGTTTGTACTG	VWA8	23.227	0	23.227	0	-4.5986	269.76	996.2	2.9327	0.0016799	0.99832	0.0033598	0.0053448	FALSE
AAGCTTGAATCAGAGAACGA	URB2	23.226	0	23.226	0	-4.5985	269.73	996.12	2.9327	0.00168	0.99832	0.00336	0.005345	FALSE
GAGACTGATGTAGTAACAGA	ZNF711	23.225	0	23.225	0	-4.5984	269.69	995.96	2.9327	0.0016801	0.99832	0.0033603	0.0053453	FALSE
GGCAGACAAGGACCGTGACA	FES	23.221	0	23.221	0	-4.5982	269.61	995.64	2.9327	0.0016804	0.99832	0.0033608	0.005346	FALSE
CAGTAGACAAGATTTGACTC	CFAP57	23.219	0	23.219	0	-4.5981	269.56	995.49	2.9326	0.0016805	0.99832	0.0033611	0.0053463	FALSE
TACCTTGGGAAAATGCACGT	TMEM71	23.218	0	23.218	0	-4.598	269.54	995.41	2.9326	0.0016806	0.99832	0.0033612	0.0053464	FALSE
GATTGATCGAACTGAACCCA	ADGRE3	23.217	0.1338	23.217	0.1338	-4.4168	266.42	995.33	2.9326	0.0016807	0.99832	0.0033613	0.0053465	FALSE
CTCCCCGAACTGTAGCACCC	MAB21L2	23.216	0	23.216	0	-4.5979	269.5	995.25	2.9326	0.0016807	0.99832	0.0033615	0.0053466	FALSE
TCTAGAACTTTGACCATCAG	TTR	23.449	0.13515	23.449	0.13515	-4.4288	271.77	1015.3	2.9326	0.0016808	0.99832	0.0033616	0.0053467	FALSE
TGTTCGAACTGGTCAACCAA	CAMKK2	23.214	0	23.214	0	-4.5978	269.45	995.09	2.9326	0.0016809	0.99832	0.0033617	0.0053467	FALSE
TCTGACTATCAACTGTACAA	CR2	23.214	0	23.214	0	-4.5978	269.45	995.09	2.9326	0.0016809	0.99832	0.0033617	0.0053467	FALSE
CAGCTGCTTGAACGGAGAAG	SMIM23	23.213	0	23.213	0	-4.5977	269.41	994.93	2.9325	0.001681	0.99832	0.003362	0.0053471	FALSE
GAACAAGCCCCGGGTGAACG	KIF3C	23.21	0	23.21	0	-4.5975	269.35	994.69	2.9325	0.0016812	0.99832	0.0033624	0.0053476	FALSE
GGTATCCGATCCAATTGCAG	CD22	23.204	0	23.204	0	-4.5972	269.22	994.22	2.9324	0.0016816	0.99832	0.0033632	0.0053487	FALSE
TAGGTCTCTGACTGCAACTG	HSFX1	23.204	0	23.204	0	-4.5972	269.22	994.22	2.9324	0.0016816	0.99832	0.0033632	0.0053487	FALSE
ATCTCCCACAGCCATAGAGG	TMEM79	23.201	0	23.201	0	-4.597	269.15	993.98	2.9324	0.0016818	0.99832	0.0033636	0.0053491	FALSE
AAAGAAAGACAAATCTCTTG	NMUR2	24.744	0.14269	24.744	0.14269	-4.4937	302.6	1130.3	2.9324	0.0016818	0.99832	0.0033636	0.0053491	FALSE
AGTGGATTATTTGGTCACTG	SYNJ2BP	23.201	0	23.201	0	-4.597	269.13	993.9	2.9324	0.0016819	0.99832	0.0033637	0.0053492	FALSE
CTCTGCGCCCGCTACCAGCG	ZC3HAV1L	75.456	0.4355	75.456	0.4355	-5.735	2814.1	10586	2.9323	0.0016821	0.99832	0.0033643	0.0053499	FALSE
TGATATCAACACGGTCAACG	PPP1R12B	23.196	0	23.196	0	-4.5967	269.02	993.5	2.9323	0.0016822	0.99832	0.0033644	0.00535	FALSE
CCGGCGGAATGACTGACGCA	LLGL2	23.192	0	23.192	0	-4.5965	268.94	993.19	2.9323	0.0016825	0.99832	0.003365	0.0053508	FALSE
AGCTAATCGAATTCCAGCAT	HOOK1	23.191	0	23.191	0	-4.5964	268.92	993.11	2.9323	0.0016825	0.99832	0.0033651	0.0053508	FALSE
GTATGTCTATGAGATGTTGG	IPO13	23.191	0	23.191	0	-4.5964	268.92	993.11	2.9323	0.0016825	0.99832	0.0033651	0.0053508	FALSE
TGCATCAGTCTCCTGAACCG	GOLGA8A	23.188	0	23.188	0	-4.5962	268.83	992.79	2.9322	0.0016828	0.99832	0.0033656	0.0053515	FALSE
TACAGAAAATCGGTGAAGAG	SEPT7	23.187	0.1338	23.187	0.1338	-4.415	265.72	992.71	2.9322	0.0016829	0.99832	0.0033658	0.0053516	FALSE
AGCGTAAGGGCATCTCCCGG	FOXD4L5	23.185	0	23.185	0	-4.596	268.77	992.55	2.9322	0.001683	0.99832	0.003366	0.0053519	FALSE
GATGTGTAGGACACCGTTGG	STAB1	23.181	0	23.181	0	-4.5958	268.68	992.24	2.9321	0.0016833	0.99832	0.0033666	0.0053527	FALSE
ACGCCGAGCTAGACGCCGAA	HIST2H4A	23.179	0	23.179	0	-4.5957	268.64	992.08	2.9321	0.0016834	0.99832	0.0033668	0.0053529	FALSE
CTGACAGTAATGGATCTCAT	RABGGTB	23.179	0	23.179	0	-4.5957	268.64	992.08	2.9321	0.0016834	0.99832	0.0033668	0.0053529	FALSE
CCCCCACTCGGAAGGCAATG	MEOX1	23.176	0	23.176	0	-4.5955	268.57	991.84	2.9321	0.0016836	0.99832	0.0033672	0.0053534	FALSE
CAGGAGGTCCCTCTCGACCA	WIPF2	23.173	0	23.173	0	-4.5953	268.49	991.52	2.932	0.0016839	0.99832	0.0033678	0.0053542	FALSE
AGGTCGAGTACTCCTTACCC	MMP9	78.285	0.45235	78.285	0.45235	-5.7706	3029	11399	2.932	0.001684	0.99832	0.003368	0.0053545	FALSE
TGGTAGAGGAGAATTCTGAG	SLC22A7	23.167	0	23.167	0	-4.595	268.36	991.05	2.9319	0.0016843	0.99832	0.0033686	0.0053551	FALSE
TGAAGAATGTCAGAAGCAAG	SURF2	23.167	0	23.167	0	-4.595	268.36	991.05	2.9319	0.0016843	0.99832	0.0033686	0.0053551	FALSE
ACAGGTACATATCCATTCAC	CNR1	23.165	0	23.165	0	-4.5949	268.32	990.89	2.9319	0.0016844	0.99832	0.0033689	0.0053552	FALSE
CTAGCCGCCCAGATCGAGCC	Nontarget467	23.165	0	23.165	0	-4.5949	268.32	990.89	2.9319	0.0016844	0.99832	0.0033689	0.0053552	FALSE
AAGGAGTCATCCAGGAACAT	ST3GAL3	23.165	0	23.165	0	-4.5949	268.32	990.89	2.9319	0.0016844	0.99832	0.0033689	0.0053552	FALSE
GAGGGCAGCAACGATATCAT	MEPE	23.164	0	23.164	0	-4.5948	268.29	990.81	2.9319	0.0016845	0.99832	0.003369	0.0053553	FALSE
GGCACTCAAGCAAACCATGG	TMEM115	23.396	0.13515	23.396	0.13515	-4.4257	270.54	1010.7	2.9319	0.0016846	0.99832	0.0033692	0.0053556	FALSE
TGTAGTTCTCAATCCCGGCG	NKD2	23.161	0	23.161	0	-4.5946	268.21	990.49	2.9318	0.0016848	0.99832	0.0033695	0.005356	FALSE
ATTCGCGTCCACGCTCCGGA	PODN	23.158	0	23.158	0	-4.5944	268.14	990.26	2.9318	0.001685	0.99832	0.0033699	0.0053565	FALSE
GATGGCCTGTGACTGCTATG	OR4C12	23.156	0	23.156	0	-4.5943	268.1	990.1	2.9318	0.0016851	0.99831	0.0033702	0.0053567	FALSE
GTGTTACTTCGAGTTAAAGG	SSFA2	23.156	0	23.156	0	-4.5943	268.1	990.1	2.9318	0.0016851	0.99831	0.0033702	0.0053567	FALSE
GTCCCGATACTGCGGGACGT	PQLC1	23.152	0	23.152	0	-4.5941	268.01	989.78	2.9317	0.0016854	0.99831	0.0033708	0.0053575	FALSE
AAGCGCCCACACGAAATGGG	ACR	23.15	0	23.15	0	-4.5939	267.95	989.55	2.9317	0.0016856	0.99831	0.0033712	0.005358	FALSE
CGTGTGCGTCCCACACGGGT	PANO1	23.148	0	23.148	0	-4.5938	267.91	989.39	2.9317	0.0016857	0.99831	0.0033714	0.0053581	FALSE
CGTGTCAGGACGCATCGTGT	WRNIP1	23.148	0	23.148	0	-4.5938	267.91	989.39	2.9317	0.0016857	0.99831	0.0033714	0.0053581	FALSE
CTGAATCCCACATCCAGTGA	OR2L2	24.686	0.14269	24.686	0.14269	-4.4905	301.19	1125	2.9317	0.0016857	0.99831	0.0033715	0.0053581	FALSE
ACGAATCTGTAAAGGCCCCA	FAN1	23.144	0	23.144	0	-4.5936	267.82	989.07	2.9316	0.001686	0.99831	0.003372	0.0053587	FALSE
GATGGGCCCCGCCTTGAACG	MMAB	23.144	0	23.144	0	-4.5936	267.82	989.07	2.9316	0.001686	0.99831	0.003372	0.0053587	FALSE
GGAAATGCCCCAGGGCAAGG	C14orf1	23.141	0	23.141	0	-4.5934	267.76	988.83	2.9316	0.0016862	0.99831	0.0033724	0.0053591	FALSE
GATGTCAGACAGCATCTTAG	OR5A2	23.141	0	23.141	0	-4.5934	267.76	988.83	2.9316	0.0016862	0.99831	0.0033724	0.0053591	FALSE
AGGAAGTCATCCGCTGACGC	RABGEF1	23.141	0	23.141	0	-4.5934	267.76	988.83	2.9316	0.0016862	0.99831	0.0033724	0.0053591	FALSE
CTGGTAGCTGGCACACACCA	KRT33A	23.139	0	23.139	0	-4.5933	267.71	988.68	2.9316	0.0016863	0.99831	0.0033726	0.0053593	FALSE
CCAGGGCGATTACCCACTGG	SPINK4	23.139	0	23.139	0	-4.5933	267.71	988.68	2.9316	0.0016863	0.99831	0.0033726	0.0053593	FALSE
CTCCTCCACATGCGCCACCC	KRT6B	33.229	0.19215	33.229	0.19215	-4.8436	545.71	2038.6	2.9316	0.0016864	0.99831	0.0033727	0.0053593	FALSE
CCTTGATGGGTGCTTTGACA	C1QTNF6	23.135	0	23.135	0	-4.593	267.61	988.28	2.9315	0.0016867	0.99831	0.0033733	0.0053599	FALSE
ATAACGACCACAGTAAGCAT	PKHD1L1	23.135	0	23.135	0	-4.593	267.61	988.28	2.9315	0.0016867	0.99831	0.0033733	0.0053599	FALSE
ATTGTGATGAGCGTGTTCTG	ATP6V0E1	23.134	0	23.134	0	-4.593	267.59	988.2	2.9315	0.0016867	0.99831	0.0033735	0.0053599	FALSE
CCACGATACAATGCCAGGTA	DYNLL2	23.134	0	23.134	0	-4.593	267.59	988.2	2.9315	0.0016867	0.99831	0.0033735	0.0053599	FALSE
GAGCACCACGAATAGGACCA	PROM2	2467.5	14.365	2467.5	14.365	-7.3278	3.009e+06	1.2044e+07	2.9315	0.0016867	0.99831	0.0033735	0.0053599	FALSE
ACACTGAGGACAGAATAACG	TEX15	23.133	0	23.133	0	-4.5929	267.56	988.12	2.9315	0.0016868	0.99831	0.0033736	0.0053599	FALSE
CACTCTCATTCACTCCCAAG	AIFM2	23.132	0	23.132	0	-4.5929	267.54	988.04	2.9315	0.0016869	0.99831	0.0033737	0.0053599	FALSE
TCACCACCACGGGAACATTG	PLEKHA7	23.132	0	23.132	0	-4.5929	267.54	988.04	2.9315	0.0016869	0.99831	0.0033737	0.0053599	FALSE
TGGGCCAGGCTCTAGGCGAG	TRAPPC6A	23.132	0	23.132	0	-4.5929	267.54	988.04	2.9315	0.0016869	0.99831	0.0033737	0.0053599	FALSE
GCTGTCACTGAACCAAGTCA	FERMT1	23.131	0	23.131	0	-4.5928	267.52	987.96	2.9314	0.0016869	0.99831	0.0033739	0.0053599	FALSE
TGCCAGTCACTCTGGCACTC	SLPI	23.131	0	23.131	0	-4.5928	267.52	987.96	2.9314	0.0016869	0.99831	0.0033739	0.0053599	FALSE
TGAGCAGCTTTATGACACGC	LIN7B	23.13	0	23.13	0	-4.5928	267.5	987.89	2.9314	0.001687	0.99831	0.003374	0.00536	FALSE
TCCTCGATAGCTGGAATCCA	Nontarget860	24.665	0.14269	24.665	0.14269	-4.4893	300.67	1123.1	2.9314	0.0016872	0.99831	0.0033744	0.0053604	FALSE
TCTAGTGACCAACAAAACTT	LTA4H	23.127	0	23.127	0	-4.5926	267.44	987.65	2.9314	0.0016872	0.99831	0.0033744	0.0053604	FALSE
ACAACCCAACCGGTATACAA	PTPRZ1	23.126	0	23.126	0	-4.5925	267.41	987.57	2.9314	0.0016873	0.99831	0.0033745	0.0053605	FALSE
GGTTCCAAAATCAGCACTGG	AGFG1	23.125	0	23.125	0	-4.5924	267.37	987.41	2.9314	0.0016874	0.99831	0.0033748	0.0053607	FALSE
AAGCTAAACAGGTATCAGAG	PGLYRP4	23.125	0	23.125	0	-4.5924	267.37	987.41	2.9314	0.0016874	0.99831	0.0033748	0.0053607	FALSE
CCTGGATGAGCTGCCCAGGG	LOC645382	23.124	0	23.124	0	-4.5924	267.35	987.33	2.9313	0.0016875	0.99831	0.0033749	0.0053607	FALSE
AGTTCTATCAGGAATTACGG	LRRC66	23.124	0	23.124	0	-4.5924	267.35	987.33	2.9313	0.0016875	0.99831	0.0033749	0.0053607	FALSE
CGAGAAGTCCGCCGACCCCA	MED14OS	23.123	0	23.123	0	-4.5923	267.33	987.25	2.9313	0.0016875	0.99831	0.0033751	0.0053608	FALSE
ATGGATCACTTTGGTCCGAG	DDC	23.121	0	23.121	0	-4.5922	267.29	987.1	2.9313	0.0016877	0.99831	0.0033754	0.0053611	FALSE
CCCATTGGTGTTGAGAACCT	KLK13	23.119	0	23.119	0	-4.5921	267.24	986.94	2.9313	0.0016878	0.99831	0.0033756	0.0053615	FALSE
GCAAATCATACCCCTTCAGG	MAOB	23.118	0	23.118	0	-4.592	267.22	986.86	2.9313	0.0016879	0.99831	0.0033758	0.0053616	FALSE
AAAGGCATAGAACATGGACG	CACNG1	23.112	0	23.112	0	-4.5917	267.09	986.39	2.9312	0.0016883	0.99831	0.0033766	0.0053628	FALSE
AAAGGTAAGCTCCAGCAATG	TRAM1	622.93	3.6203	622.93	3.6203	-7.0773	1.9178e+05	7.4746e+05	2.9312	0.0016883	0.99831	0.0033767	0.0053628	FALSE
GGATCACTCAGACTCTATGG	KRT25	23.111	0	23.111	0	-4.5916	267.05	986.23	2.9312	0.0016884	0.99831	0.0033768	0.0053629	FALSE
GGTACACCACAACCATGATG	LPAR3	23.111	0	23.111	0	-4.5916	267.05	986.23	2.9312	0.0016884	0.99831	0.0033768	0.0053629	FALSE
TACTTACTATCATCCCCAAC	UBE2D3	23.107	0	23.107	0	-4.5914	266.96	985.91	2.9311	0.0016887	0.99831	0.0033774	0.0053635	FALSE
CCTGGCCACATGTGTCAATG	UMOD	23.107	0	23.107	0	-4.5914	266.96	985.91	2.9311	0.0016887	0.99831	0.0033774	0.0053635	FALSE
TGAAAACCATGTCCATGGGC	BDKRB2	23.106	0	23.106	0	-4.5913	266.94	985.83	2.9311	0.0016888	0.99831	0.0033775	0.0053635	FALSE
CTGCCGCAAGGCCCGTGCAA	PAM16	23.106	0	23.106	0	-4.5913	266.94	985.83	2.9311	0.0016888	0.99831	0.0033775	0.0053635	FALSE
CATTGCGGCCTGTCACAAAG	LSM10	23.095	0	23.095	0	-4.5907	266.69	984.89	2.931	0.0016896	0.99831	0.0033792	0.0053659	FALSE
CAGGTAAGGCTCGACGAGTG	PRR36	23.095	0	23.095	0	-4.5907	266.69	984.89	2.931	0.0016896	0.99831	0.0033792	0.0053659	FALSE
CGCCTTGAGCACGAACTCGA	B3GALT6	198.19	1.1505	198.19	1.1505	-6.5333	19413	74106	2.9309	0.0016897	0.99831	0.0033794	0.0053662	FALSE
GAGGCAGAGATATACCGTCT	AKNA	23.091	0	23.091	0	-4.5904	266.6	984.57	2.9309	0.0016898	0.99831	0.0033797	0.0053664	FALSE
GGTATTCGAAGCCGACAGAG	XKR4	23.091	0	23.091	0	-4.5904	266.6	984.57	2.9309	0.0016898	0.99831	0.0033797	0.0053664	FALSE
CCGAGGACTCAATACCACCC	DCLRE1B	23.09	0	23.09	0	-4.5904	266.58	984.49	2.9309	0.0016899	0.99831	0.0033798	0.0053665	FALSE
CTTTGCTTTACTGATGGCCC	IFNA13	23.089	0	23.089	0	-4.5903	266.56	984.41	2.9309	0.00169	0.99831	0.00338	0.0053665	FALSE
CTCAACTGGCTATTTGACAG	SUMF1	23.089	0	23.089	0	-4.5903	266.56	984.41	2.9309	0.00169	0.99831	0.00338	0.0053665	FALSE
CGCTCAGGGGCATAAAACGA	BST1	23.087	0	23.087	0	-4.5902	266.51	984.25	2.9309	0.0016901	0.99831	0.0033802	0.0053666	FALSE
ATTGATGACAATTTGCACAA	CHRDL1	23.087	0	23.087	0	-4.5902	266.51	984.25	2.9309	0.0016901	0.99831	0.0033802	0.0053666	FALSE
GATTTCAAAAGTGATCACCA	CTNS	23.087	0	23.087	0	-4.5902	266.51	984.25	2.9309	0.0016901	0.99831	0.0033802	0.0053666	FALSE
CTTCCTAAGATTGATAGGCG	CXorf23	23.084	0	23.084	0	-4.59	266.43	983.94	2.9308	0.0016904	0.99831	0.0033808	0.0053672	FALSE
GCACCGAGGAGTACTCGCGC	NTNG2	23.084	0	23.084	0	-4.59	266.43	983.94	2.9308	0.0016904	0.99831	0.0033808	0.0053672	FALSE
ACTGTGCTTACCCTTATGCG	SLC25A20	23.074	0	23.074	0	-4.5894	266.19	983.07	2.9307	0.0016911	0.99831	0.0033823	0.0053695	FALSE
GTGCTCACTTGTCAAACATG	TNNC1	53.726	0.31164	53.726	0.31164	-5.3828	1426.5	5346.3	2.9307	0.0016912	0.99831	0.0033823	0.0053695	FALSE
GCAACTGCACAACAACGAGG	WNT6	315.21	1.833	315.21	1.833	-6.8024	49102	1.8898e+05	2.9306	0.0016914	0.99831	0.0033828	0.00537	FALSE
GAAGAAGTATAGGCGGACCC	INHBB	23.07	0	23.07	0	-4.5892	266.11	982.76	2.9306	0.0016914	0.99831	0.0033828	0.00537	FALSE
CCATCTCCCAGTCATGTGTG	NHP2	23.069	0	23.069	0	-4.5891	266.09	982.68	2.9306	0.0016915	0.99831	0.003383	0.00537	FALSE
GGGACTGGCTCGATCGCATG	NR5A2	23.069	0	23.069	0	-4.5891	266.09	982.68	2.9306	0.0016915	0.99831	0.003383	0.00537	FALSE
AGTCGGCCATCACGCAAGGT	SHPRH	23.068	0	23.068	0	-4.589	266.07	982.6	2.9306	0.0016915	0.99831	0.0033831	0.0053701	FALSE
CCAAGCATCAACACCATGAG	FOSL1	23.067	0.1338	23.067	0.1338	-4.4078	262.97	982.52	2.9306	0.0016916	0.99831	0.0033832	0.0053702	FALSE
GTGCTAAAACCCACCTACAG	KIAA1107	23.066	0	23.066	0	-4.5889	266.02	982.44	2.9306	0.0016917	0.99831	0.0033834	0.0053703	FALSE
GGCGTGGTCGATACGGACGG	GTPBP8	23.064	0	23.064	0	-4.5888	265.98	982.28	2.9305	0.0016918	0.99831	0.0033836	0.0053707	FALSE
TGCGGCACATGTCATAAGTG	CD40LG	23.061	0	23.061	0	-4.5886	265.89	981.97	2.9305	0.0016921	0.99831	0.0033842	0.0053713	FALSE
TTTAGGACAAGCACTGACGA	LMO7	23.061	0	23.061	0	-4.5886	265.89	981.97	2.9305	0.0016921	0.99831	0.0033842	0.0053713	FALSE
GGAGATGACAATTCGGTGCA	RASGRP1	23.049	0	23.049	0	-4.5879	265.64	981.02	2.9303	0.0016929	0.99831	0.0033858	0.0053738	FALSE
GCTGTGTGCCCTATTACCAG	P2RX2	23.048	0	23.048	0	-4.5878	265.6	980.87	2.9303	0.001693	0.99831	0.0033861	0.0053741	FALSE
GCGGCTTGGAAGATTTACAG	GRK4	23.043	0	23.043	0	-4.5875	265.49	980.47	2.9303	0.0016934	0.99831	0.0033868	0.0053751	FALSE
ATTCTTGACACAGTTGCGGT	MRPL35	23.274	0.13515	23.274	0.13515	-4.4184	267.7	1000.2	2.9302	0.0016935	0.99831	0.0033869	0.0053753	FALSE
CTTTGATCAGAAAATCATAG	LACE1	23.036	0	23.036	0	-4.5872	265.34	979.92	2.9302	0.0016939	0.99831	0.0033877	0.0053764	FALSE
GGCTCTGAATATGGTAACTC	KRTAP22-2	23.036	0	23.036	0	-4.5871	265.32	979.84	2.9302	0.0016939	0.99831	0.0033879	0.0053765	FALSE
CAGGACCCTCTGCTCCTCTG	C7orf50	23.034	0	23.034	0	-4.587	265.28	979.69	2.9301	0.0016941	0.99831	0.0033881	0.0053768	FALSE
CAGAATTCATCACAAACGCA	ABCC2	23.033	0	23.033	0	-4.5869	265.25	979.61	2.9301	0.0016941	0.99831	0.0033883	0.0053768	FALSE
GTTCCTTATGTAGAAGAAAA	TRPC5OS	23.033	0	23.033	0	-4.5869	265.25	979.61	2.9301	0.0016941	0.99831	0.0033883	0.0053768	FALSE
ATGACGTTAGCATCATAGGA	PRKAA2	101.02	0.58739	101.02	0.58739	-6.006	5042.9	19046	2.9301	0.0016942	0.99831	0.0033884	0.0053769	FALSE
GCCAGGGAGAAGTTACACAC	RBL1	23.03	0	23.03	0	-4.5868	265.19	979.37	2.9301	0.0016943	0.99831	0.0033887	0.0053772	FALSE
GAAAGTTTCATCGTATCCCG	TSGA10IP	23.028	0	23.028	0	-4.5867	265.15	979.21	2.9301	0.0016945	0.99831	0.003389	0.0053776	FALSE
TGGACTGCTAGCAAGCTGGG	PDCD2L	23.027	0	23.027	0	-4.5866	265.13	979.14	2.93	0.0016945	0.99831	0.0033891	0.0053777	FALSE
TATACTGGCTGATTATACAC	PLSCR1	23.026	0	23.026	0	-4.5865	265.1	979.06	2.93	0.0016946	0.99831	0.0033892	0.0053777	FALSE
ATAGCATAGTGGTCAAGCCT	RPL23A	23.026	0	23.026	0	-4.5865	265.1	979.06	2.93	0.0016946	0.99831	0.0033892	0.0053777	FALSE
AGTTCAGGCGCAGCACAATG	ITGAM	23.022	0	23.022	0	-4.5863	265	978.66	2.93	0.001695	0.99831	0.0033899	0.0053786	FALSE
ATGCGGTGGTCCTTGAGAAA	BIRC5	33.36	0.19391	33.36	0.19391	-4.8469	549.98	2054.7	2.9299	0.0016952	0.9983	0.0033903	0.005379	FALSE
GGGCGGCCATCACAAACCGG	SEMA3G	23.019	0	23.019	0	-4.5861	264.93	978.43	2.9299	0.0016952	0.9983	0.0033903	0.005379	FALSE
AGAAATCTGACGGAAACCTG	UAP1L1	23.019	0	23.019	0	-4.5861	264.93	978.43	2.9299	0.0016952	0.9983	0.0033903	0.005379	FALSE
TGAGGGCGACTACAACGTGA	CSNK1E	23.014	0	23.014	0	-4.5858	264.83	978.03	2.9299	0.0016955	0.9983	0.003391	0.0053796	FALSE
TCTACCAGCTGATTCTCCGG	FAM124A	23.014	0	23.014	0	-4.5858	264.83	978.03	2.9299	0.0016955	0.9983	0.003391	0.0053796	FALSE
TGGGGACCCGTAGGTGCGCG	RPS28	23.014	0	23.014	0	-4.5858	264.83	978.03	2.9299	0.0016955	0.9983	0.003391	0.0053796	FALSE
TCAATCGCATCTTCCACGAG	DNM2	23.013	0	23.013	0	-4.5858	264.81	977.96	2.9299	0.0016956	0.9983	0.0033911	0.0053796	FALSE
AGAGTTAAAGCTGACATCAG	POTEE	23.012	0	23.012	0	-4.5857	264.78	977.88	2.9298	0.0016956	0.9983	0.0033913	0.0053796	FALSE
AAAATCCTGTAGCTGTGCAG	COMMD8	23.011	0	23.011	0	-4.5857	264.76	977.8	2.9298	0.0016957	0.9983	0.0033914	0.0053796	FALSE
CATGGCTCTACTCTTAGAAG	LACTB2	23.011	0	23.011	0	-4.5857	264.76	977.8	2.9298	0.0016957	0.9983	0.0033914	0.0053796	FALSE
AGCACCAATATTGTCAATGG	POLR2G	23.011	0	23.011	0	-4.5857	264.76	977.8	2.9298	0.0016957	0.9983	0.0033914	0.0053796	FALSE
GGAAGTCTGACAGGTTGTCA	CALHM2	23.011	0	23.011	0	-4.5856	264.74	977.72	2.9298	0.0016958	0.9983	0.0033916	0.0053796	FALSE
GAAGTGAATTCAAACGGTGC	DEFB124	23.011	0	23.011	0	-4.5856	264.74	977.72	2.9298	0.0016958	0.9983	0.0033916	0.0053796	FALSE
TCTTTGTCAACACTCTAGAA	DDX56	23.01	0	23.01	0	-4.5855	264.72	977.64	2.9298	0.0016958	0.9983	0.0033917	0.0053796	FALSE
GATTGACAACAACAAGACTG	PSAP	23.01	0	23.01	0	-4.5855	264.72	977.64	2.9298	0.0016958	0.9983	0.0033917	0.0053796	FALSE
TGAATCTCTCTGTCGTGACA	PSMD1	23.01	0.1338	23.01	0.1338	-4.4044	261.65	977.64	2.9298	0.0016958	0.9983	0.0033917	0.0053796	FALSE
GACCTGATTACATATATGAG	TSLP	23.01	0	23.01	0	-4.5855	264.72	977.64	2.9298	0.0016958	0.9983	0.0033917	0.0053796	FALSE
TGACATATTCGGCCACACGC	POGK	23.009	0	23.009	0	-4.5855	264.7	977.56	2.9298	0.0016959	0.9983	0.0033918	0.0053797	FALSE
CTGCAATCGACACACCCTAG	M6PR	23.004	0	23.004	0	-4.5852	264.59	977.17	2.9297	0.0016963	0.9983	0.0033925	0.0053806	FALSE
AGAGAAGGCCAATTCCTCGG	SCIMP	23.004	0	23.004	0	-4.5852	264.59	977.17	2.9297	0.0016963	0.9983	0.0033925	0.0053806	FALSE
AACACCTGTCTTGAACGAAG	EIF2AK1	23.003	0	23.003	0	-4.5851	264.57	977.09	2.9297	0.0016963	0.9983	0.0033926	0.0053807	FALSE
CCGGAAACCTGGACGCTAGG	HOXC9	23.001	0	23.001	0	-4.585	264.53	976.93	2.9297	0.0016965	0.9983	0.0033929	0.005381	FALSE
GAAGAGAATCGTGGCCGTGT	CDK5R1	23	0	23	0	-4.585	264.51	976.86	2.9297	0.0016965	0.9983	0.0033931	0.0053811	FALSE
GTGAAGTCGCTATCGAGGGA	TMED5	22.999	0	22.999	0	-4.5849	264.49	976.78	2.9297	0.0016966	0.9983	0.0033932	0.0053812	FALSE
GGTCTTCACTGCAATTACAA	CERS6	22.998	0	22.998	0	-4.5849	264.46	976.7	2.9297	0.0016967	0.9983	0.0033933	0.0053813	FALSE
TTCTTACAGATACATGTCGC	CAMKMT	22.998	0	22.998	0	-4.5848	264.44	976.62	2.9296	0.0016967	0.9983	0.0033935	0.0053814	FALSE
CAATAACACACAGTTAAGGG	FAM187B	22.996	0	22.996	0	-4.5847	264.4	976.46	2.9296	0.0016969	0.9983	0.0033937	0.0053816	FALSE
TGCCCCAGCATATCTCGAGA	RSPH14	22.996	0	22.996	0	-4.5847	264.4	976.46	2.9296	0.0016969	0.9983	0.0033937	0.0053816	FALSE
GGTAAAGAGAACTGGTCTTG	CDADC1	22.995	0	22.995	0	-4.5846	264.38	976.38	2.9296	0.0016969	0.9983	0.0033939	0.0053817	FALSE
CTGGGAGCAGCTCTACACAG	FCGR1A	22.993	0	22.993	0	-4.5845	264.34	976.23	2.9296	0.0016971	0.9983	0.0033942	0.0053818	FALSE
AGAGATTCTCTCAATGAGCG	PDIA5	22.993	0	22.993	0	-4.5845	264.34	976.23	2.9296	0.0016971	0.9983	0.0033942	0.0053818	FALSE
CCTTATCTCTACCATCGCTG	VEZF1	22.993	0	22.993	0	-4.5845	264.34	976.23	2.9296	0.0016971	0.9983	0.0033942	0.0053818	FALSE
GCACCATGATGATTCGCCGG	EFCAB12	22.985	0	22.985	0	-4.5841	264.17	975.6	2.9295	0.0016976	0.9983	0.0033953	0.0053835	FALSE
GGAGCACTCGGATTATTCCA	MAPK1IP1L	22.985	0	22.985	0	-4.584	264.15	975.52	2.9295	0.0016977	0.9983	0.0033954	0.0053836	FALSE
TGACAAGATCGCAGAGAACG	STX1A	22.98	0	22.98	0	-4.5838	264.04	975.13	2.9294	0.001698	0.9983	0.0033961	0.0053846	FALSE
TCATGGGACTCACCAACTCA	OR4F15	286.1	1.6704	286.1	1.6704	-6.7484	40451	1.5542e+05	2.9293	0.0016984	0.9983	0.0033968	0.0053856	FALSE
GGGAACCTGAGCGACGCAAG	GPR135	22.973	0	22.973	0	-4.5834	263.89	974.58	2.9293	0.0016985	0.9983	0.003397	0.0053857	FALSE
GCAGAGTTTACCCCATACCT	PRAMEF20	22.973	0	22.973	0	-4.5834	263.89	974.58	2.9293	0.0016985	0.9983	0.003397	0.0053857	FALSE
GACGGGACACATAATAGCTG	PLXDC1	22.972	0	22.972	0	-4.5833	263.85	974.42	2.9293	0.0016987	0.9983	0.0033973	0.0053861	FALSE
CATGGCATGCGATTACTACG	ZNF407	22.971	0	22.971	0	-4.5832	263.83	974.34	2.9293	0.0016987	0.9983	0.0033974	0.0053862	FALSE
CTCTTTGGTGAATAGCTGTG	C7orf65	22.969	0	22.969	0	-4.5831	263.78	974.19	2.9293	0.0016989	0.9983	0.0033977	0.0053865	FALSE
GGCATGCTGATTATCGTGCT	TAAR5	22.968	0	22.968	0	-4.583	263.76	974.11	2.9292	0.0016989	0.9983	0.0033979	0.0053866	FALSE
CGATGCCAATCAGACGTGGA	SLCO2A1	22.967	0.1338	22.967	0.1338	-4.4018	260.68	974.03	2.9292	0.001699	0.9983	0.003398	0.0053866	FALSE
TGGTTTCGGAGGCCCGACCG	VEGFA	22.967	0	22.967	0	-4.583	263.74	974.03	2.9292	0.001699	0.9983	0.003398	0.0053866	FALSE
GGAATTAGGTAGTATTCCAA	RNF13	22.965	0	22.965	0	-4.5829	263.7	973.87	2.9292	0.0016991	0.9983	0.0033983	0.0053868	FALSE
AGTGGATACAGCTGTACGTT	YPEL1	22.965	0	22.965	0	-4.5829	263.7	973.87	2.9292	0.0016991	0.9983	0.0033983	0.0053868	FALSE
GCTGCAGGTATTTCGCGGAA	ELMOD1	22.963	0	22.963	0	-4.5828	263.66	973.72	2.9292	0.0016993	0.9983	0.0033985	0.0053871	FALSE
GCCTTCGCCATCCTGGACGG	CLTA	22.96	0	22.96	0	-4.5826	263.59	973.48	2.9291	0.0016995	0.9983	0.003399	0.0053877	FALSE
TCACTGTAGAAGTCTAACAT	FAM46D	22.959	0.1338	22.959	0.1338	-4.4013	260.49	973.32	2.9291	0.0016996	0.9983	0.0033992	0.005388	FALSE
AATGAAGAGAGAGTTCCCTA	C14orf28	22.956	0	22.956	0	-4.5823	263.49	973.09	2.9291	0.0016998	0.9983	0.0033996	0.0053886	FALSE
GTGAATGGCACAACAGGAGA	NPL	22.955	0	22.955	0	-4.5822	263.46	973.01	2.9291	0.0016999	0.9983	0.0033998	0.0053886	FALSE
GGAGAACAAGCGGACGCGCA	PDX1	22.955	0	22.955	0	-4.5822	263.46	973.01	2.9291	0.0016999	0.9983	0.0033998	0.0053886	FALSE
CGGTCATTGCCTTCTGACAG	COX6B1	24.48	0.14269	24.48	0.14269	-4.4788	296.14	1106.3	2.9291	0.0017	0.9983	0.0034	0.0053887	FALSE
TGTGAGCTTATATAACAACC	GK5	22.952	0	22.952	0	-4.5821	263.4	972.78	2.929	0.0017001	0.9983	0.0034002	0.0053889	FALSE
AGAGGCAACAGCACTGACTG	CHRM2	24.478	0.14269	24.478	0.14269	-4.4787	296.1	1106.1	2.929	0.0017001	0.9983	0.0034002	0.0053889	FALSE
GGGTGCAATTGAAGTCTCTG	AAK1	22.95	0	22.95	0	-4.582	263.36	972.62	2.929	0.0017002	0.9983	0.0034005	0.0053891	FALSE
AGAAAGGGAACAGTTGACAT	GDF3	22.95	0	22.95	0	-4.582	263.36	972.62	2.929	0.0017002	0.9983	0.0034005	0.0053891	FALSE
CCATTCCAAGAACTTTCACG	ADRA1B	22.949	0	22.949	0	-4.5819	263.34	972.54	2.929	0.0017003	0.9983	0.0034006	0.0053892	FALSE
AGGCGGCCAAGATGACCTTG	ZBTB12	32.956	0.19215	32.956	0.19215	-4.832	536.75	2005.3	2.929	0.0017003	0.9983	0.0034007	0.0053892	FALSE
GAGTAGTGGAAATTGGCCCA	CCNT2	22.947	0	22.947	0	-4.5817	263.27	972.3	2.929	0.0017005	0.9983	0.003401	0.0053896	FALSE
CTTGTCGGGATGATACCGCA	DNAJC5G	22.946	0	22.946	0	-4.5817	263.25	972.23	2.9289	0.0017006	0.9983	0.0034012	0.0053897	FALSE
GAGCATACCGCAGTACCCTG	CAMK4	22.943	0	22.943	0	-4.5815	263.19	971.99	2.9289	0.0017008	0.9983	0.0034016	0.0053903	FALSE
CATGAACCGAATCCTAGATG	EIF4G3	22.938	0	22.938	0	-4.5812	263.08	971.6	2.9288	0.0017011	0.9983	0.0034023	0.005391	FALSE
CAAATTCTAGAGCATACTCA	FKBPL	22.937	0	22.937	0	-4.5812	263.06	971.52	2.9288	0.0017012	0.9983	0.0034024	0.005391	FALSE
CTCCAACCAGTTTCAGACCG	ITGB2	22.937	0	22.937	0	-4.5812	263.06	971.52	2.9288	0.0017012	0.9983	0.0034024	0.005391	FALSE
GAGCTCAAGCCAGATCAGGT	SRP68	22.937	0	22.937	0	-4.5812	263.06	971.52	2.9288	0.0017012	0.9983	0.0034024	0.005391	FALSE
TCTAGGCCGATACAAAGCAG	IRF1	22.936	0.1338	22.936	0.1338	-4.4	259.98	971.44	2.9288	0.0017013	0.9983	0.0034025	0.005391	FALSE
GCAGGACAACCAGTCGATGG	KEL	22.936	0	22.936	0	-4.5811	263.04	971.44	2.9288	0.0017013	0.9983	0.0034025	0.005391	FALSE
CAAGTCTGACTCGATGACCG	SLC35E2B	22.936	0	22.936	0	-4.5811	263.04	971.44	2.9288	0.0017013	0.9983	0.0034025	0.005391	FALSE
AGACAGATGCTCCAATTGGA	SPPL3	22.932	0	22.932	0	-4.5809	262.93	971.05	2.9288	0.0017016	0.9983	0.0034032	0.0053919	FALSE
GAAACCCGAGAGCGCGCTCG	TBX5	22.932	0	22.932	0	-4.5809	262.93	971.05	2.9288	0.0017016	0.9983	0.0034032	0.0053919	FALSE
GGCGCGACCTACTTTCAGCG	TMEM254	22.931	0	22.931	0	-4.5808	262.91	970.97	2.9287	0.0017017	0.9983	0.0034034	0.005392	FALSE
AATATCGTTCAGCAAGAATG	VWA9	22.921	0	22.921	0	-4.5802	262.68	970.11	2.9286	0.0017024	0.9983	0.0034049	0.0053943	FALSE
CACATAGAGAGTGTGCGCCG	SLFNL1	22.918	0	22.918	0	-4.58	262.61	969.88	2.9286	0.0017026	0.9983	0.0034053	0.0053949	FALSE
CATCCCTGAGGACTTACAGG	COL9A2	22.917	0	22.917	0	-4.58	262.59	969.8	2.9286	0.0017027	0.9983	0.0034054	0.005395	FALSE
CCAAGAACTTTAAGATCCGG	POU6F1	24.436	0.14269	24.436	0.14269	-4.4764	295.08	1102.4	2.9285	0.001703	0.9983	0.003406	0.0053958	FALSE
GTCTGTGAATCCCACGAACG	PCDH17	22.911	0	22.911	0	-4.5796	262.46	969.33	2.9285	0.0017031	0.9983	0.0034063	0.0053961	FALSE
ACTGCAAGGGGGTAATTCAG	MUL1	22.908	0	22.908	0	-4.5794	262.38	969.02	2.9284	0.0017034	0.9983	0.0034068	0.0053968	FALSE
TCATGTTGTCTAAACCAGAG	GAB3	22.903	0	22.903	0	-4.5791	262.27	968.62	2.9284	0.0017037	0.9983	0.0034075	0.0053978	FALSE
CGGAGGAGTCGCGACCACGG	NFXL1	22.902	0	22.902	0	-4.5791	262.25	968.55	2.9284	0.0017038	0.9983	0.0034076	0.0053979	FALSE
GCCATGCTTTAAGCGCTGGG	ZHX2	23.131	0.13515	23.131	0.13515	-4.4099	264.4	987.96	2.9283	0.0017039	0.9983	0.0034079	0.0053982	FALSE
TTCTGGATGGTACATGACAG	BCL10	22.897	0	22.897	0	-4.5788	262.15	968.16	2.9283	0.0017042	0.9983	0.0034083	0.0053987	FALSE
AACTGCTGGTATTCTCATGG	THY1	22.897	0	22.897	0	-4.5788	262.15	968.16	2.9283	0.0017042	0.9983	0.0034083	0.0053987	FALSE
TCACGGAGAAACCCTCGGTG	EPHA2	22.892	0	22.892	0	-4.5784	262.02	967.69	2.9282	0.0017046	0.9983	0.0034092	0.0053997	FALSE
GATTTACCGGAGGAAAATCG	OTUB2	22.892	0	22.892	0	-4.5784	262.02	967.69	2.9282	0.0017046	0.9983	0.0034092	0.0053997	FALSE
GGACAGTCAGTGACCCACAC	NFAM1	22.891	0	22.891	0	-4.5784	262	967.61	2.9282	0.0017046	0.9983	0.0034093	0.0053997	FALSE
AGCAAGCAACAGATTGCACG	PARP3	22.891	0	22.891	0	-4.5784	262	967.61	2.9282	0.0017046	0.9983	0.0034093	0.0053997	FALSE
AAAAACCTTTAACTATGAAG	ZNF506	22.891	0	22.891	0	-4.5784	262	967.61	2.9282	0.0017046	0.9983	0.0034093	0.0053997	FALSE
TCCTGATCGGAACAAAGCTG	IL10RB	22.89	0	22.89	0	-4.5783	261.98	967.53	2.9282	0.0017047	0.9983	0.0034094	0.0053997	FALSE
TTCTCCGTTACTACTACGAC	TFPI2	22.89	0	22.89	0	-4.5783	261.98	967.53	2.9282	0.0017047	0.9983	0.0034094	0.0053997	FALSE
GCGTGTGCAAGAATGACGTG	SEMA5B	22.888	0	22.888	0	-4.5782	261.93	967.37	2.9282	0.0017049	0.9983	0.0034097	0.0054	FALSE
CCAACGGCTTCATTACCACA	CLEC5A	22.886	0	22.886	0	-4.5781	261.89	967.22	2.9281	0.001705	0.9983	0.00341	0.0054001	FALSE
GCTGAAGAATTAGATTGCCA	CSRNP3	22.886	0	22.886	0	-4.5781	261.89	967.22	2.9281	0.001705	0.9983	0.00341	0.0054001	FALSE
GGAGTCAATGAAGTCCCGTG	CYP2A6	22.883	0	22.883	0	-4.5779	261.81	966.9	2.9281	0.0017053	0.99829	0.0034105	0.0054001	FALSE
CAGACAGGCACACAGCACAC	KRTAP10-11	22.883	0	22.883	0	-4.5779	261.81	966.9	2.9281	0.0017053	0.99829	0.0034105	0.0054001	FALSE
CGCATTGACGCAATGCACGG	PGM5	22.883	0	22.883	0	-4.5779	261.81	966.9	2.9281	0.0017053	0.99829	0.0034105	0.0054001	FALSE
TAGGTACCTTGCAAACGACA	SPDYC	22.883	0	22.883	0	-4.5779	261.81	966.9	2.9281	0.0017053	0.99829	0.0034105	0.0054001	FALSE
GCAGAGGCGACAGTGACCCA	ZNF276	22.883	0	22.883	0	-4.5779	261.81	966.9	2.9281	0.0017053	0.99829	0.0034105	0.0054001	FALSE
TGAGAAACAGAAGCTGATCG	AP2S1	22.882	0	22.882	0	-4.5778	261.79	966.83	2.9281	0.0017053	0.99829	0.0034107	0.0054001	FALSE
AAATCTAGAAAACTCACTTG	CRYGC	22.882	0	22.882	0	-4.5778	261.79	966.83	2.9281	0.0017053	0.99829	0.0034107	0.0054001	FALSE
TTCTAATATAGATTTATCAG	LCA5L	22.882	0	22.882	0	-4.5778	261.79	966.83	2.9281	0.0017053	0.99829	0.0034107	0.0054001	FALSE
CGAAGGCCAAGGCTGTAACG	LOC388780	22.882	0	22.882	0	-4.5778	261.79	966.83	2.9281	0.0017053	0.99829	0.0034107	0.0054001	FALSE
GGATACCACCAAGAGTCCAT	SCN10A	22.882	0	22.882	0	-4.5778	261.79	966.83	2.9281	0.0017053	0.99829	0.0034107	0.0054001	FALSE
CAACTTTAGGGACTCTGCAG	SERPINA5	22.882	0	22.882	0	-4.5778	261.79	966.83	2.9281	0.0017053	0.99829	0.0034107	0.0054001	FALSE
CTGCGTATGAGGGTGAACGG	NLRP5	22.876	0	22.876	0	-4.5775	261.66	966.36	2.928	0.0017058	0.99829	0.0034115	0.0054013	FALSE
GCAATGGCTTCTCTAAGGAG	FAM193B	22.874	0	22.874	0	-4.5774	261.62	966.2	2.928	0.0017059	0.99829	0.0034118	0.0054016	FALSE
CGAGGAAAAGAAGTATACGA	GSTM4	22.873	0	22.873	0	-4.5773	261.59	966.12	2.928	0.001706	0.99829	0.0034119	0.0054016	FALSE
ACAACAAGTATTCCTACACC	TNFAIP1	22.873	0	22.873	0	-4.5773	261.59	966.12	2.928	0.001706	0.99829	0.0034119	0.0054016	FALSE
GGTGAAGCGCACCAACAGAG	RHOH	22.872	0	22.872	0	-4.5773	261.57	966.04	2.9279	0.001706	0.99829	0.0034121	0.0054016	FALSE
TCTGTTAGCAGAACTACGGA	CEP162	494.67	2.9037	494.67	2.9037	-6.9884	1.2092e+05	4.693e+05	2.9279	0.001706	0.99829	0.0034121	0.0054016	FALSE
CGCAAACGGTGCGCACCGCG	MGMT	285.47	1.6743	285.47	1.6743	-6.7431	40271	1.5473e+05	2.9279	0.0017062	0.99829	0.0034123	0.0054018	FALSE
GCTAGCTAAAATCCGACGAC	ALLC	22.871	0	22.871	0	-4.5772	261.53	965.89	2.9279	0.0017062	0.99829	0.0034123	0.0054018	FALSE
GTAGGAGAATTTGACCACTC	GRIN2C	22.87	0	22.87	0	-4.5771	261.51	965.81	2.9279	0.0017062	0.99829	0.0034125	0.0054019	FALSE
ATAGGTATTGGTATGTACAA	ADAM22	22.864	0	22.864	0	-4.5768	261.38	965.34	2.9278	0.0017067	0.99829	0.0034133	0.0054028	FALSE
CGAAGGCGTAGGTGACGTCG	CHRNA2	22.864	0	22.864	0	-4.5768	261.38	965.34	2.9278	0.0017067	0.99829	0.0034133	0.0054028	FALSE
CGCGTCAAGCACCACACCAG	MATK	22.864	0	22.864	0	-4.5768	261.38	965.34	2.9278	0.0017067	0.99829	0.0034133	0.0054028	FALSE
TGGACTGCGATGCGGGCACA	MXD3	22.864	0	22.864	0	-4.5768	261.38	965.34	2.9278	0.0017067	0.99829	0.0034133	0.0054028	FALSE
AGAAATCATCATACTCCGAC	PDE11A	22.863	0	22.863	0	-4.5767	261.36	965.26	2.9278	0.0017067	0.99829	0.0034134	0.0054028	FALSE
GCTTTGCTAGCCAACCCAGA	TMCO2	22.863	0	22.863	0	-4.5767	261.36	965.26	2.9278	0.0017067	0.99829	0.0034134	0.0054028	FALSE
CAGACGAGCAGCTATTCAGG	RABGGTA	22.858	0	22.858	0	-4.5764	261.23	964.8	2.9277	0.0017071	0.99829	0.0034143	0.005404	FALSE
AGGCTCAGCTGCAATAGGTG	PRR27	22.857	0	22.857	0	-4.5763	261.21	964.72	2.9277	0.0017072	0.99829	0.0034144	0.0054041	FALSE
CTCGGCAGTCACGTTCCGGT	F12	22.855	0	22.855	0	-4.5762	261.17	964.56	2.9277	0.0017073	0.99829	0.0034147	0.0054042	FALSE
CAGATAAAAAGTACGGCCAG	FAM71B	22.855	0	22.855	0	-4.5762	261.17	964.56	2.9277	0.0017073	0.99829	0.0034147	0.0054042	FALSE
TCTACGTCATAGAATTCTCA	FFAR3	22.855	0	22.855	0	-4.5762	261.17	964.56	2.9277	0.0017073	0.99829	0.0034147	0.0054042	FALSE
GAGGATACGGAACAGGTCGA	PCYT2	22.852	0	22.852	0	-4.576	261.11	964.33	2.9277	0.0017076	0.99829	0.0034151	0.0054048	FALSE
CACCATGGGAGGAACTACTG	RBM42	22.849	0	22.849	0	-4.5759	261.04	964.09	2.9276	0.0017078	0.99829	0.0034155	0.0054053	FALSE
GCGTGAATATAATAAACTGA	SSX2IP	22.848	0	22.848	0	-4.5758	261.02	964.01	2.9276	0.0017078	0.99829	0.0034157	0.0054054	FALSE
TTTCAGGAGATAAACTGGAG	LOC728485	22.846	0	22.846	0	-4.5757	260.98	963.86	2.9276	0.001708	0.99829	0.0034159	0.0054058	FALSE
GGGTACTGATGCGAGTGCAG	MEIS1	22.846	0	22.846	0	-4.5756	260.96	963.78	2.9276	0.001708	0.99829	0.0034161	0.0054059	FALSE
GACTTGAAGATACTCTCGAC	ELF1	22.843	0	22.843	0	-4.5755	260.9	963.55	2.9275	0.0017082	0.99829	0.0034165	0.0054064	FALSE
CCAAACTATGAGATTTCAGA	CLLU1OS	22.84	0	22.84	0	-4.5753	260.83	963.31	2.9275	0.0017085	0.99829	0.0034169	0.005407	FALSE
TTCCAGAGTCCATAGATCAG	GPR161	22.838	0	22.838	0	-4.5752	260.79	963.16	2.9275	0.0017086	0.99829	0.0034172	0.0054072	FALSE
CAGAAAAGTCACTACAGACC	C3orf14	22.837	0	22.837	0	-4.5751	260.77	963.08	2.9275	0.0017087	0.99829	0.0034173	0.0054072	FALSE
GAGCTGTATAACAAAGCTGG	CLEC1A	22.837	0	22.837	0	-4.5751	260.77	963.08	2.9275	0.0017087	0.99829	0.0034173	0.0054072	FALSE
CCAACTCTGCTATGAAAAAG	TSHZ3	22.837	0	22.837	0	-4.5751	260.77	963.08	2.9275	0.0017087	0.99829	0.0034173	0.0054072	FALSE
CTTGGCAATAGAAAGTCAAT	CENPU	22.836	0	22.836	0	-4.5751	260.75	963	2.9275	0.0017087	0.99829	0.0034175	0.0054072	FALSE
CACGGACGTGATTCCATCCG	SLC6A5	22.836	0	22.836	0	-4.5751	260.75	963	2.9275	0.0017087	0.99829	0.0034175	0.0054072	FALSE
GTAAACTCACCAAAGTGACC	AADACL4	0.59822	3.8031	0.59822	3.8031	1.5875	5.1357	1.1986	2.9274	0.99758	0.002415	0.00483	0.0069318	TRUE
CAGTATCCAAACGGGCTCTG	ATG4B	22.833	0	22.833	0	-4.5749	260.66	962.69	2.9274	0.001709	0.99829	0.003418	0.0054078	FALSE
GCAGGTGGTGAGGCCAAACA	NDUFA11	22.833	0	22.833	0	-4.5749	260.66	962.69	2.9274	0.001709	0.99829	0.003418	0.0054078	FALSE
GAGCGGGCAGTAGTCTGGGT	MARC2	22.83	0	22.83	0	-4.5747	260.6	962.45	2.9274	0.0017092	0.99829	0.0034184	0.0054084	FALSE
ACAGTACCCCGTCCTCACAG	SWI5	22.827	0	22.827	0	-4.5745	260.54	962.22	2.9273	0.0017094	0.99829	0.0034189	0.0054089	FALSE
GGTGGAAGGCCATGACCGGA	NADK	23.055	0.13515	23.055	0.13515	-4.4054	262.66	981.5	2.9273	0.0017096	0.99829	0.0034191	0.0054092	FALSE
GCCCAGGACCCCACGCCCAG	HTR6	22.819	0	22.819	0	-4.574	260.35	961.52	2.9272	0.0017101	0.99829	0.0034201	0.0054107	FALSE
AGGTCATCATCAATACAGAG	GPRC5C	23.048	0.13515	23.048	0.13515	-4.4049	262.49	980.87	2.9272	0.0017101	0.99829	0.0034202	0.0054108	FALSE
ATGTGCACATAGAACTTGCG	FCHO1	22.813	0	22.813	0	-4.5737	260.22	961.05	2.9271	0.0017105	0.99829	0.0034209	0.0054117	FALSE
AAAAGCGACAAAGTTCCAAA	ADGB	22.812	0	22.812	0	-4.5736	260.2	960.97	2.9271	0.0017105	0.99829	0.0034211	0.0054117	FALSE
TGTGGGCAAGGATGTAGGCT	NME6	22.812	0	22.812	0	-4.5736	260.2	960.97	2.9271	0.0017105	0.99829	0.0034211	0.0054117	FALSE
CTGGTCGCTGTCGTACCAGT	TAC1	22.812	0	22.812	0	-4.5736	260.2	960.97	2.9271	0.0017105	0.99829	0.0034211	0.0054117	FALSE
GGAACAGGAAGAATTCCTAG	TMEM106B	22.81	0	22.81	0	-4.5735	260.16	960.82	2.9271	0.0017107	0.99829	0.0034214	0.005412	FALSE
TTCCTGGGAGACTAACATCG	EMC1	22.809	0	22.809	0	-4.5735	260.13	960.74	2.9271	0.0017107	0.99829	0.0034215	0.0054121	FALSE
AGTGGTTAGCTTCATTACAA	APOBEC4	22.808	0	22.808	0	-4.5734	260.11	960.66	2.9271	0.0017108	0.99829	0.0034216	0.0054122	FALSE
GAGGGTAAAGTACACAAAAG	ZNF90	22.808	0	22.808	0	-4.5733	260.09	960.58	2.9271	0.0017109	0.99829	0.0034218	0.0054123	FALSE
AGCCATCTCCACAGCCTCTG	KRTAP19-2	22.806	0	22.806	0	-4.5732	260.05	960.43	2.927	0.001711	0.99829	0.0034221	0.0054124	FALSE
CCTCTCTGGCTATTACCGCG	LAMA1	22.805	0	22.805	0	-4.5732	260.03	960.35	2.927	0.0017111	0.99829	0.0034222	0.0054124	FALSE
GCTGGTAGTCATACACCACG	SFTPC	22.805	0	22.805	0	-4.5732	260.03	960.35	2.927	0.0017111	0.99829	0.0034222	0.0054124	FALSE
TCGCTCGTGAACGAGTCCGA	TCF7	22.805	0	22.805	0	-4.5732	260.03	960.35	2.927	0.0017111	0.99829	0.0034222	0.0054124	FALSE
TGGGGCCAAAGGAGCCATTG	TNFAIP8L2	22.805	0	22.805	0	-4.5732	260.03	960.35	2.927	0.0017111	0.99829	0.0034222	0.0054124	FALSE
CACGAACTCTCTGCGCTAGG	ADRM1	22.802	0.1338	22.802	0.1338	-4.3918	256.92	960.12	2.927	0.0017113	0.99829	0.0034226	0.005413	FALSE
ATCTCGGAGAATACGGTCTG	WNT1	22.8	0	22.8	0	-4.5729	259.92	959.96	2.927	0.0017114	0.99829	0.0034229	0.0054133	FALSE
CCGCGTGGATACAGTCCGGG	KANK2	22.799	0	22.799	0	-4.5728	259.9	959.88	2.927	0.0017115	0.99829	0.003423	0.0054134	FALSE
TGTAGTCATAGAATTCTCTC	ZNF679	22.798	0	22.798	0	-4.5728	259.88	959.81	2.9269	0.0017116	0.99829	0.0034232	0.0054135	FALSE
GTAAAGTTGGTGGTACATCA	BARD1	22.795	0	22.795	0	-4.5726	259.8	959.49	2.9269	0.0017119	0.99829	0.0034237	0.0054142	FALSE
TGATGATGCCTGTAAGACTG	RGPD1	22.795	0	22.795	0	-4.5726	259.8	959.49	2.9269	0.0017119	0.99829	0.0034237	0.0054142	FALSE
TACCTTCAAAGTTATGTACC	IDH1	22.794	0	22.794	0	-4.5725	259.77	959.42	2.9269	0.0017119	0.99829	0.0034239	0.0054143	FALSE
ATCTGTGGCTGGGATAAGAG	PSMB5	22.79	0.1338	22.79	0.1338	-4.3911	256.65	959.1	2.9268	0.0017122	0.99829	0.0034244	0.0054151	FALSE
TGTAACACTGCTCAGACAAG	EEA1	22.789	0	22.789	0	-4.5722	259.67	959.03	2.9268	0.0017123	0.99829	0.0034246	0.0054152	FALSE
CAGCTTACCTTGGTACAAGG	CHURC1-FNTB	22.788	0	22.788	0	-4.5722	259.65	958.95	2.9268	0.0017124	0.99829	0.0034247	0.0054152	FALSE
GGTCCTCGTCCTTCACAGGG	MUSTN1	22.788	0	22.788	0	-4.5722	259.65	958.95	2.9268	0.0017124	0.99829	0.0034247	0.0054152	FALSE
ATCACATGGTACAAGCGTGG	HSPG2	22.784	0	22.784	0	-4.5719	259.56	958.64	2.9267	0.0017126	0.99829	0.0034253	0.005416	FALSE
ATCTGGACCGAGACAAGCCA	MOGAT2	22.783	0	22.783	0	-4.5719	259.54	958.56	2.9267	0.0017127	0.99829	0.0034254	0.005416	FALSE
CAGCATTAAATATCAGCGTG	NT5DC3	24.298	0.14269	24.298	0.14269	-4.4685	291.74	1090	2.9267	0.0017127	0.99829	0.0034254	0.005416	FALSE
TTAGAACATATGCTGTCAGG	LYRM4	22.783	0	22.783	0	-4.5718	259.52	958.48	2.9267	0.0017128	0.99829	0.0034255	0.0054161	FALSE
ATGAAACATATACAACGAGT	ANTXR2	22.78	0	22.78	0	-4.5717	259.46	958.25	2.9267	0.001713	0.99829	0.003426	0.0054166	FALSE
GAACTTCACAAAAGACACGG	WDR5	22.779	0.1338	22.779	0.1338	-4.3904	256.4	958.17	2.9267	0.001713	0.99829	0.0034261	0.0054167	FALSE
CAGCTGGTGCACAGACAGCG	TUBB4A	22.776	0	22.776	0	-4.5714	259.37	957.94	2.9266	0.0017133	0.99829	0.0034265	0.0054173	FALSE
GGGGAAACCTCTTAGGAGAG	ZSCAN9	22.775	0	22.775	0	-4.5714	259.35	957.86	2.9266	0.0017133	0.99829	0.0034267	0.0054174	FALSE
GGTCCACCTTGACTCGACCC	CILP	22.773	0	22.773	0	-4.5713	259.31	957.7	2.9266	0.0017135	0.99829	0.0034269	0.0054176	FALSE
TGCACAGGATGAGTCCGCCG	FGD5	22.773	0	22.773	0	-4.5713	259.31	957.7	2.9266	0.0017135	0.99829	0.0034269	0.0054176	FALSE
TGTGTGTGTTCATAGGCATC	BCAP29	22.771	0	22.771	0	-4.5712	259.27	957.55	2.9266	0.0017136	0.99829	0.0034272	0.005418	FALSE
AGCCTGAGCCACAGTTGTGG	RAD23B	22.77	0	22.77	0	-4.571	259.23	957.39	2.9265	0.0017137	0.99829	0.0034275	0.0054182	FALSE
GTAAACCACGCAAACTTCGA	TCAIM	22.77	0	22.77	0	-4.571	259.23	957.39	2.9265	0.0017137	0.99829	0.0034275	0.0054182	FALSE
ACGACTGAAAACCCAAATGA	ELAC1	22.769	0	22.769	0	-4.571	259.2	957.32	2.9265	0.0017138	0.99829	0.0034276	0.0054182	FALSE
GGCCTGGGAAAACTCCACGG	ZNF497	22.769	0	22.769	0	-4.571	259.2	957.32	2.9265	0.0017138	0.99829	0.0034276	0.0054182	FALSE
AAATGTTGGACCGCTTAACG	AP2M1	22.768	0	22.768	0	-4.5709	259.18	957.24	2.9265	0.0017139	0.99829	0.0034278	0.0054183	FALSE
AGAACGACCTCACCTCGATG	SHANK3	22.767	0	22.767	0	-4.5709	259.16	957.16	2.9265	0.001714	0.99829	0.0034279	0.0054184	FALSE
TGGAGGAACTGTGAACATCA	DEFB131	22.762	0	22.762	0	-4.5706	259.06	956.77	2.9264	0.0017143	0.99829	0.0034286	0.0054192	FALSE
CGAGGAGTGGAACTCGTTGT	RAB15	22.762	0	22.762	0	-4.5706	259.06	956.77	2.9264	0.0017143	0.99829	0.0034286	0.0054192	FALSE
CCAAATGGTCGTCCGCCCAT	SSR1	22.762	0	22.762	0	-4.5706	259.06	956.77	2.9264	0.0017143	0.99829	0.0034286	0.0054192	FALSE
TTCCAATGTTGCCAGGAATG	KRT38	22.76	0	22.76	0	-4.5705	259.01	956.62	2.9264	0.0017144	0.99829	0.0034289	0.0054195	FALSE
CATTGTGCACAAAATGAACA	GKN1	22.756	0	22.756	0	-4.5702	258.91	956.23	2.9264	0.0017148	0.99829	0.0034296	0.0054205	FALSE
TCATTAATAAGACAAACTAC	ERCC6L	22.755	0	22.755	0	-4.5701	258.89	956.15	2.9263	0.0017149	0.99829	0.0034297	0.0054205	FALSE
CTGGGGCTTCCGTATCACAG	PDLIM2	22.755	0	22.755	0	-4.5701	258.89	956.15	2.9263	0.0017149	0.99829	0.0034297	0.0054205	FALSE
CAGTACTGCAGTGACCACAC	F7	22.751	0	22.751	0	-4.5699	258.8	955.84	2.9263	0.0017151	0.99828	0.0034303	0.0054213	FALSE
AGTCCTCACTGGTGGACACG	PPARGC1A	22.75	0	22.75	0	-4.5699	258.78	955.76	2.9263	0.0017152	0.99828	0.0034304	0.0054213	FALSE
GCTTGGTTAGGTCAAACACC	RAB25	22.75	0	22.75	0	-4.5699	258.78	955.76	2.9263	0.0017152	0.99828	0.0034304	0.0054213	FALSE
TCATAATATACACCTTGACC	C7orf31	22.749	0.1338	22.749	0.1338	-4.3886	255.73	955.68	2.9263	0.0017153	0.99828	0.0034306	0.0054214	FALSE
TTTCATAATAGGAGTCAGCG	GPR85	22.748	0	22.748	0	-4.5697	258.74	955.61	2.9263	0.0017154	0.99828	0.0034307	0.0054214	FALSE
ATACTTATATGTCGGAGCAA	SYNJ1	22.748	0	22.748	0	-4.5697	258.74	955.61	2.9263	0.0017154	0.99828	0.0034307	0.0054214	FALSE
CAGTGGGACGCCCAGCAGCG	CAV3	22.747	0	22.747	0	-4.5697	258.72	955.53	2.9262	0.0017154	0.99828	0.0034308	0.0054215	FALSE
CAGAGAACAGTAATTTACAG	CEP112	22.745	0	22.745	0	-4.5695	258.66	955.29	2.9262	0.0017156	0.99828	0.0034313	0.005422	FALSE
AGGTAACCTGTGTGTCCCCG	CNGB1	22.743	0	22.743	0	-4.5694	258.61	955.14	2.9262	0.0017158	0.99828	0.0034315	0.0054223	FALSE
TACCACTCGAGAATATTCGA	UBE2J2	22.743	0	22.743	0	-4.5694	258.61	955.14	2.9262	0.0017158	0.99828	0.0034315	0.0054223	FALSE
AGGCGAGGAGGACGGCTTCG	C9orf16	22.742	0	22.742	0	-4.5694	258.59	955.06	2.9262	0.0017158	0.99828	0.0034317	0.0054224	FALSE
CAAAAACCTTACGTGTCCTG	PRG2	3147.5	18.651	3147.5	18.651	-7.3239	4.8949e+06	1.9691e+07	2.9261	0.0017161	0.99828	0.0034321	0.005423	FALSE
AGACAAACTGATCAAAACAC	CYFIP2	22.736	0	22.736	0	-4.569	258.47	954.6	2.9261	0.0017163	0.99828	0.0034325	0.0054235	FALSE
GTGAAGGAAGCAGACCCCAC	MAGEA1	22.734	0	22.734	0	-4.5689	258.42	954.44	2.9261	0.0017164	0.99828	0.0034328	0.0054237	FALSE
GACGTGACTCAGAATTCATG	USP45	22.734	0	22.734	0	-4.5689	258.42	954.44	2.9261	0.0017164	0.99828	0.0034328	0.0054237	FALSE
ATCAACGACTACCAGCCCGG	ALKBH5	22.731	0	22.731	0	-4.5687	258.34	954.13	2.926	0.0017167	0.99828	0.0034334	0.0054243	FALSE
ACATCGAGGGGCGTCATCAG	NSG1	22.731	0	22.731	0	-4.5687	258.34	954.13	2.926	0.0017167	0.99828	0.0034334	0.0054243	FALSE
ATAAACACCCGATGTACAGG	ZMYND11	22.731	0	22.731	0	-4.5687	258.34	954.13	2.926	0.0017167	0.99828	0.0034334	0.0054243	FALSE
GAGCATCCTCTCTTACCCCA	SERPING1	22.727	0	22.727	0	-4.5685	258.26	953.82	2.926	0.001717	0.99828	0.0034339	0.0054247	FALSE
GATCAGCAAGATATTACCAA	C11orf57	22.726	0	22.726	0	-4.5684	258.23	953.74	2.9259	0.001717	0.99828	0.0034341	0.0054247	FALSE
GGACACAACCGAAAAGCAGG	FAM221B	22.726	0	22.726	0	-4.5684	258.23	953.74	2.9259	0.001717	0.99828	0.0034341	0.0054247	FALSE
GTCCATTACATAGCATAAGG	HLTF	32.934	0.19391	32.934	0.19391	-4.829	535.96	2002.6	2.9259	0.0017171	0.99828	0.0034342	0.0054247	FALSE
TCCTAGACTTGAACCAGACC	IGFL4	22.725	0	22.725	0	-4.5683	258.21	953.66	2.9259	0.0017171	0.99828	0.0034342	0.0054247	FALSE
TGTCGGGCTTGACGTCCCGG	LOC400927-CSNK1E	22.725	0	22.725	0	-4.5683	258.21	953.66	2.9259	0.0017171	0.99828	0.0034342	0.0054247	FALSE
ATGCGGATGGGATAGTGAAG	OR2L3	22.725	0	22.725	0	-4.5683	258.21	953.66	2.9259	0.0017171	0.99828	0.0034342	0.0054247	FALSE
GACATAATACACAGCCGTGT	PQLC2	22.725	0	22.725	0	-4.5683	258.21	953.66	2.9259	0.0017171	0.99828	0.0034342	0.0054247	FALSE
TGCCATTGTAAAAGTAAAGG	GPHN	22.723	0	22.723	0	-4.5682	258.17	953.51	2.9259	0.0017172	0.99828	0.0034345	0.005425	FALSE
CCAAGATGGCTGTGATCAGG	FDCSP	22.722	0	22.722	0	-4.5682	258.15	953.43	2.9259	0.0017173	0.99828	0.0034346	0.005425	FALSE
TCAACTGGGAAACTATAGCA	KIAA1841	22.722	0	22.722	0	-4.5682	258.15	953.43	2.9259	0.0017173	0.99828	0.0034346	0.005425	FALSE
TAAACTTATGGAGTTACTAG	NAA20	22.721	0	22.721	0	-4.5681	258.13	953.35	2.9259	0.0017174	0.99828	0.0034348	0.005425	FALSE
TGTAATCAAGACGCGCTATG	SLC25A38	22.721	0	22.721	0	-4.5681	258.13	953.35	2.9259	0.0017174	0.99828	0.0034348	0.005425	FALSE
GCTACTGCCAGGCTATTACA	PIP5K1B	22.718	0	22.718	0	-4.5679	258.05	953.04	2.9258	0.0017177	0.99828	0.0034353	0.0054258	FALSE
TCAGCGGTCAGATCCTTGGG	C5orf64	22.717	0	22.717	0	-4.5678	258.02	952.97	2.9258	0.0017177	0.99828	0.0034355	0.0054259	FALSE
CCTCCACTGGAAGACACGGT	ZNF281	32.621	0.19215	32.621	0.19215	-4.8177	525.81	1964.6	2.9258	0.0017179	0.99828	0.0034357	0.0054262	FALSE
CGTAATTTTGTAATCGCTTC	Nontarget440	22.713	0	22.713	0	-4.5676	257.94	952.66	2.9258	0.001718	0.99828	0.003436	0.0054266	FALSE
GGCTGAAGCTGAGATGCGGT	NEIL1	22.711	0	22.711	0	-4.5675	257.9	952.5	2.9257	0.0017182	0.99828	0.0034363	0.0054268	FALSE
GAGTACAAGGTGGTAATGCT	RIT2	22.711	0	22.711	0	-4.5675	257.9	952.5	2.9257	0.0017182	0.99828	0.0034363	0.0054268	FALSE
GACATGATGTTAACTCAACA	GNPTAB	34.567	0.20369	34.567	0.20369	-4.885	590.43	2206.5	2.9257	0.0017185	0.99828	0.003437	0.0054277	FALSE
TCGTAGACCTCAACCCAGAG	LGALSL	22.707	0	22.707	0	-4.5672	257.79	952.11	2.9257	0.0017185	0.99828	0.003437	0.0054277	FALSE
GTTTCAGGAGTTAATGCGGG	RTP3	357.09	2.1103	357.09	2.1103	-6.8471	63006	2.4308e+05	2.9257	0.0017186	0.99828	0.0034371	0.0054277	FALSE
TCTTCAGCCTGGCTAATCCG	HINT2	22.704	0	22.704	0	-4.567	257.73	951.88	2.9256	0.0017187	0.99828	0.0034374	0.005428	FALSE
GATGTGCATTAAGCTTCATG	KLHL9	22.704	0	22.704	0	-4.567	257.73	951.88	2.9256	0.0017187	0.99828	0.0034374	0.005428	FALSE
CAGCACAGCAAACACCACGA	SLC6A17	96.039	0.56649	96.039	0.56649	-5.953	4557.5	17203	2.9256	0.0017187	0.99828	0.0034375	0.005428	FALSE
TCACAACCAAGTGGAAATCG	LPCAT1	22.702	0	22.702	0	-4.5669	257.69	951.72	2.9256	0.0017189	0.99828	0.0034377	0.0054281	FALSE
TAAATGACAGTTTATATGAC	UBE2Q2	22.702	0	22.702	0	-4.5669	257.69	951.72	2.9256	0.0017189	0.99828	0.0034377	0.0054281	FALSE
GCAGCACCTGAGTTAATACA	MELK	22.701	0	22.701	0	-4.5669	257.67	951.65	2.9256	0.0017189	0.99828	0.0034379	0.0054281	FALSE
AAACGGGCGATTATCTCTGG	WNT2	22.701	0	22.701	0	-4.5669	257.67	951.65	2.9256	0.0017189	0.99828	0.0034379	0.0054281	FALSE
TGTGCTGTGATTGAAGACGA	ADAMTS5	22.699	0	22.699	0	-4.5668	257.62	951.49	2.9256	0.0017191	0.99828	0.0034381	0.0054285	FALSE
GCTTCCGTGGACACATAACA	GAP43	24.207	0.14269	24.207	0.14269	-4.4633	289.55	1081.8	2.9256	0.0017191	0.99828	0.0034383	0.0054286	FALSE
GAGTCGACACCGGGATCAGG	PXYLP1	22.694	0	22.694	0	-4.5665	257.52	951.1	2.9255	0.0017194	0.99828	0.0034388	0.0054294	FALSE
GTATATGTTCTAGGTCTGGG	ADIPOR1	22.692	0	22.692	0	-4.5663	257.46	950.87	2.9255	0.0017196	0.99828	0.0034393	0.0054298	FALSE
GAACAGCCTCCAGACGAGGG	OR2G3	22.692	0	22.692	0	-4.5663	257.46	950.87	2.9255	0.0017196	0.99828	0.0034393	0.0054298	FALSE
CTGGATGTCTCATTTCAAAG	GDPD1	22.69	0	22.69	0	-4.5662	257.41	950.72	2.9255	0.0017198	0.99828	0.0034395	0.0054301	FALSE
TGGCGACCCAACGGCCGGAG	IBA57	24.197	0.14269	24.197	0.14269	-4.4627	289.3	1080.9	2.9254	0.0017199	0.99828	0.0034397	0.0054303	FALSE
GCTCGGAGATCATCATTGCG	ITIH5	22.688	0	22.688	0	-4.5661	257.37	950.56	2.9254	0.0017199	0.99828	0.0034398	0.0054304	FALSE
CTGATGGACCCACTTGTATG	LPAR3	22.684	0	22.684	0	-4.5659	257.29	950.25	2.9254	0.0017202	0.99828	0.0034404	0.0054311	FALSE
GAACCTCCAGAACAATCCCG	BCAP31	22.683	0	22.683	0	-4.5658	257.27	950.17	2.9254	0.0017203	0.99828	0.0034405	0.0054311	FALSE
GGACTTGGTCGTATTCGCTG	GNA11	22.683	0	22.683	0	-4.5658	257.27	950.17	2.9254	0.0017203	0.99828	0.0034405	0.0054311	FALSE
TGGAAGCAGATCCGGCACTG	MARCH9	22.682	0	22.682	0	-4.5657	257.25	950.1	2.9254	0.0017203	0.99828	0.0034407	0.0054312	FALSE
TGATCATGATAGATATCCCG	GRIA2	22.677	0	22.677	0	-4.5654	257.12	949.63	2.9253	0.0017208	0.99828	0.0034415	0.0054325	FALSE
ACCAGCACCGTGATACTACG	MCM7	22.675	0	22.675	0	-4.5653	257.08	949.48	2.9252	0.0017209	0.99828	0.0034418	0.0054328	FALSE
ACGTGCATGTCAACGTTGGT	TAT	22.672	0.1338	22.672	0.1338	-4.384	253.99	949.25	2.9252	0.0017211	0.99828	0.0034422	0.0054334	FALSE
TTCTGGTAGAGAGCCTAAGT	KCNV1	73.75	0.4355	73.75	0.4355	-5.7025	2687.5	10109	2.9252	0.0017212	0.99828	0.0034423	0.0054334	FALSE
TGGAAACTATTCATGCTACC	IL6R	22.67	0	22.67	0	-4.565	256.97	949.09	2.9252	0.0017213	0.99828	0.0034425	0.0054336	FALSE
CCTACGTGGCTGCCAACCAG	C19orf25	22.669	0	22.669	0	-4.5649	256.93	948.94	2.9252	0.0017214	0.99828	0.0034428	0.0054338	FALSE
AGTGCCCACGTCTAAAACCG	GPR85	22.669	0	22.669	0	-4.5649	256.93	948.94	2.9252	0.0017214	0.99828	0.0034428	0.0054338	FALSE
AGTATAAGTGCGATTGTACC	PTGS2	22.668	0	22.668	0	-4.5648	256.91	948.86	2.9251	0.0017215	0.99828	0.0034429	0.0054339	FALSE
GTAGTGTCAAACACGTTGGG	DCBLD2	22.666	0	22.666	0	-4.5647	256.87	948.7	2.9251	0.0017216	0.99828	0.0034432	0.005434	FALSE
GGAGATCAGATTAGTCAGCA	NCL	22.666	0	22.666	0	-4.5647	256.87	948.7	2.9251	0.0017216	0.99828	0.0034432	0.005434	FALSE
CATAGTAGCTAACATATCTG	PKD2L2	22.666	0	22.666	0	-4.5647	256.87	948.7	2.9251	0.0017216	0.99828	0.0034432	0.005434	FALSE
GGGCGGCCCGACCCCCCAGG	CHMP4B	22.663	0	22.663	0	-4.5646	256.8	948.47	2.9251	0.0017218	0.99828	0.0034436	0.0054345	FALSE
TCCGTTACCGGATCTGCGTG	VAMP5	22.663	0	22.663	0	-4.5646	256.8	948.47	2.9251	0.0017218	0.99828	0.0034436	0.0054345	FALSE
CAGGTCCGAGGCATTCCCGA	ZNF324B	22.661	0	22.661	0	-4.5644	256.76	948.32	2.9251	0.001722	0.99828	0.0034439	0.0054348	FALSE
ACTGTCTAGAAACATTTGTG	CPA2	22.659	0	22.659	0	-4.5643	256.72	948.16	2.925	0.0017221	0.99828	0.0034442	0.0054351	FALSE
GGACAGAGCGATATTTGATG	CCM2	22.658	0	22.658	0	-4.5643	256.7	948.08	2.925	0.0017222	0.99828	0.0034443	0.0054353	FALSE
GGCTGGCTCACCCACAACTG	DMBT1	22.657	0	22.657	0	-4.5642	256.68	948.01	2.925	0.0017222	0.99828	0.0034445	0.0054354	FALSE
CTATGAGTCCATGCTCAACA	PRMT8	22.656	0	22.656	0	-4.5642	256.66	947.93	2.925	0.0017223	0.99828	0.0034446	0.0054355	FALSE
GGATTCGTGAGGTGATGATA	ELAVL4	22.656	0	22.656	0	-4.5641	256.64	947.85	2.925	0.0017224	0.99828	0.0034448	0.0054355	FALSE
GACAACTTGGTGTATAGACA	TLR1	22.656	0	22.656	0	-4.5641	256.64	947.85	2.925	0.0017224	0.99828	0.0034448	0.0054355	FALSE
TGACGCTGTATAACCAGACA	SPDYA	22.651	0	22.651	0	-4.5638	256.53	947.47	2.9249	0.0017227	0.99828	0.0034455	0.0054364	FALSE
GATCGCAAAGCAGGTGAACG	TKFC	22.651	0	22.651	0	-4.5638	256.53	947.47	2.9249	0.0017227	0.99828	0.0034455	0.0054364	FALSE
TAGTTGACGTACTGGTACAG	C16orf86	22.646	0.1338	22.646	0.1338	-4.3824	253.41	947.08	2.9249	0.0017231	0.99828	0.0034462	0.0054374	FALSE
TGCAGACGGGATGTTGCACA	CTBP2	22.643	0	22.643	0	-4.5634	256.36	946.85	2.9248	0.0017233	0.99828	0.0034466	0.0054379	FALSE
TTTCAACTGTAAAGGCGAGT	CD4	22.642	0	22.642	0	-4.5633	256.32	946.69	2.9248	0.0017234	0.99828	0.0034469	0.0054379	FALSE
ATAAGACTAACAATATTATG	CEP135	22.642	0	22.642	0	-4.5633	256.32	946.69	2.9248	0.0017234	0.99828	0.0034469	0.0054379	FALSE
CGTCGCTGACGCGCGAGCAC	MRFAP1	22.642	0	22.642	0	-4.5633	256.32	946.69	2.9248	0.0017234	0.99828	0.0034469	0.0054379	FALSE
CCTGGTAAACTCCATCCACT	UAP1	22.642	0	22.642	0	-4.5633	256.32	946.69	2.9248	0.0017234	0.99828	0.0034469	0.0054379	FALSE
GTGGATGGATTCAGTACCGA	DARS2	22.64	0	22.64	0	-4.5631	256.28	946.54	2.9248	0.0017236	0.99828	0.0034472	0.0054382	FALSE
TGAACATGAAACCAAAGACG	TMEM215	22.64	0.1338	22.64	0.1338	-4.382	253.26	946.54	2.9248	0.0017236	0.99828	0.0034472	0.0054382	FALSE
AATATTAAACCAAATCTGGG	C18orf63	22.639	0	22.639	0	-4.5631	256.26	946.46	2.9248	0.0017237	0.99828	0.0034473	0.0054383	FALSE
CCAGTGATACACCGTTCCTG	RNF123	22.638	0	22.638	0	-4.563	256.24	946.38	2.9247	0.0017237	0.99828	0.0034474	0.0054384	FALSE
TCAGCCACGAGCTATGATGG	NCOA3	22.633	0	22.633	0	-4.5627	256.13	946	2.9247	0.0017241	0.99828	0.0034481	0.0054394	FALSE
TATGGAAACAAAAGTTGCAG	CARD16	22.628	0	22.628	0	-4.5624	256.01	945.53	2.9246	0.0017245	0.99828	0.003449	0.0054406	FALSE
ACTGTCTCACAATCAAATTG	LGR6	22.855	0.13515	22.855	0.13515	-4.3933	258.09	964.56	2.9246	0.0017246	0.99828	0.0034491	0.0054407	FALSE
TGAAGCTGGTTATTCAGAAG	GNAI1	22.619	0	22.619	0	-4.5619	255.82	944.84	2.9245	0.0017251	0.99827	0.0034503	0.0054424	FALSE
TTTCTCTAAATAGCTTCGGA	SNX17	22.618	0	22.618	0	-4.5618	255.8	944.76	2.9245	0.0017252	0.99827	0.0034504	0.0054425	FALSE
CAATTGGATAGAGGGTACCC	PVRL1	22.618	0	22.618	0	-4.5618	255.78	944.68	2.9245	0.0017253	0.99827	0.0034506	0.0054425	FALSE
GAGTGTTACGACTCCCTCAC	TTC9B	22.618	0	22.618	0	-4.5618	255.78	944.68	2.9245	0.0017253	0.99827	0.0034506	0.0054425	FALSE
AATACTAACCTTGAACCGAC	STAG2	24.12	0.14269	24.12	0.14269	-4.4583	287.45	1074.1	2.9244	0.0017254	0.99827	0.0034507	0.0054426	FALSE
GTTGCATAAAGATCCTACCC	CTSS	22.615	0	22.615	0	-4.5616	255.71	944.45	2.9244	0.0017255	0.99827	0.003451	0.0054426	FALSE
GCTGGGCCGCTATACCTCAC	GIMAP2	22.615	0	22.615	0	-4.5616	255.71	944.45	2.9244	0.0017255	0.99827	0.003451	0.0054426	FALSE
CCACGTGGGCGGATACGCGA	ZDHHC19	22.615	0	22.615	0	-4.5616	255.71	944.45	2.9244	0.0017255	0.99827	0.003451	0.0054426	FALSE
GCAACTTGTCACAGACGCAG	DDX27	22.614	0.1338	22.614	0.1338	-4.3804	252.68	944.37	2.9244	0.0017256	0.99827	0.0034511	0.0054426	FALSE
AATGAGGATCAAGCCGCCTG	PPM1M	22.614	0	22.614	0	-4.5616	255.69	944.37	2.9244	0.0017256	0.99827	0.0034511	0.0054426	FALSE
CATTCACAGCCAACTGCATG	TRPC1	22.614	0	22.614	0	-4.5616	255.69	944.37	2.9244	0.0017256	0.99827	0.0034511	0.0054426	FALSE
CGCAGCGTACCCGCATCTCG	BANP	22.838	0.13515	22.838	0.13515	-4.3923	257.71	963.16	2.9244	0.0017258	0.99827	0.0034516	0.0054433	FALSE
TTAAACTATGGACGACTCCG	YAE1D1	22.604	0	22.604	0	-4.5609	255.46	943.52	2.9243	0.0017263	0.99827	0.0034527	0.0054449	FALSE
GGTCCCGAACGGCCTACACC	HOXD4	76.355	0.45235	76.355	0.45235	-5.735	2880.6	10841	2.9242	0.0017267	0.99827	0.0034534	0.0054459	FALSE
CTAGCTTGTAAACACTTCTG	RGN	24.1	0.14269	24.1	0.14269	-4.4572	286.99	1072.4	2.9242	0.0017268	0.99827	0.0034535	0.005446	FALSE
CCCAGTGAACCGAAAGAACG	ATP1B1	22.597	0	22.597	0	-4.5605	255.32	942.98	2.9242	0.0017268	0.99827	0.0034537	0.005446	FALSE
GAGGCAGGCAGCAATCACGT	BRF1	22.597	0	22.597	0	-4.5605	255.32	942.98	2.9242	0.0017268	0.99827	0.0034537	0.005446	FALSE
CTGGACCAAAATTCATTGAG	RNASE10	22.596	0	22.596	0	-4.5605	255.29	942.91	2.9242	0.0017269	0.99827	0.0034538	0.005446	FALSE
GAGGAGTGTCATATTCACTG	SETD3	22.596	0	22.596	0	-4.5605	255.29	942.91	2.9242	0.0017269	0.99827	0.0034538	0.005446	FALSE
TGACTTCGTGAAAAGTACCA	C10orf25	22.593	0	22.593	0	-4.5603	255.23	942.68	2.9241	0.0017271	0.99827	0.0034542	0.0054464	FALSE
CTACCTGCTAAACTATTGGG	RAD21L1	22.593	0	22.593	0	-4.5603	255.23	942.68	2.9241	0.0017271	0.99827	0.0034542	0.0054464	FALSE
TGATAAGTGCCGGAGTACCA	ITPA	22.585	0	22.585	0	-4.5598	255.04	941.98	2.924	0.0017278	0.99827	0.0034555	0.0054482	FALSE
AGTCTTTGGGGTTCCAACCG	SPSB2	22.585	0	22.585	0	-4.5598	255.04	941.98	2.924	0.0017278	0.99827	0.0034555	0.0054482	FALSE
CTTCTCTCCATCGATTCCTG	COL23A1	22.584	0	22.584	0	-4.5597	255.02	941.9	2.924	0.0017278	0.99827	0.0034557	0.0054482	FALSE
TTTATGCTTAGCAAAGTGTG	ZNF141	22.584	0	22.584	0	-4.5597	255.02	941.9	2.924	0.0017278	0.99827	0.0034557	0.0054482	FALSE
AGAGAAACCACTTATACTAA	DSG3	22.583	0	22.583	0	-4.5597	255	941.83	2.924	0.0017279	0.99827	0.0034558	0.0054484	FALSE
GGCCACATACACCGACAGGA	ABCD1	22.57	0	22.57	0	-4.5589	254.71	940.75	2.9238	0.0017289	0.99827	0.0034578	0.0054514	FALSE
GATCCCTTTCCGTCGAGTTG	PAFAH2	22.568	0	22.568	0	-4.5588	254.67	940.59	2.9238	0.001729	0.99827	0.0034581	0.0054517	FALSE
TGAGAAAAACTCAATTGCTG	ZCCHC11	22.567	0	22.567	0	-4.5587	254.65	940.52	2.9238	0.0017291	0.99827	0.0034582	0.0054518	FALSE
GTAGCTCCTACTTACCCTGT	SEPHS1	22.567	0	22.567	0	-4.5587	254.62	940.44	2.9238	0.0017292	0.99827	0.0034584	0.0054518	FALSE
GCGTCGGGCCCGGTTCGAGG	TMEM134	22.567	0	22.567	0	-4.5587	254.62	940.44	2.9238	0.0017292	0.99827	0.0034584	0.0054518	FALSE
TCTTCAGGAACGGCATAGGT	SIGLEC5	24.065	0.14269	24.065	0.14269	-4.4552	286.14	1069.2	2.9237	0.0017293	0.99827	0.0034586	0.0054521	FALSE
GGGGCCGCGAACTTCCACTG	SHC2	22.563	0	22.563	0	-4.5584	254.54	940.13	2.9237	0.0017295	0.99827	0.0034589	0.0054525	FALSE
GTATAGACAAATGACTTTGG	EVI2B	22.561	0	22.561	0	-4.5583	254.5	939.98	2.9237	0.0017296	0.99827	0.0034592	0.0054528	FALSE
GAATGACTGTATTATCCGAG	DCTN5	22.559	0	22.559	0	-4.5582	254.46	939.82	2.9237	0.0017297	0.99827	0.0034595	0.0054532	FALSE
CAAACCTAACTACAACAGTG	CACNA2D4	22.557	0	22.557	0	-4.5581	254.42	939.67	2.9236	0.0017299	0.99827	0.0034598	0.0054535	FALSE
AATTTAAAAAGCGCCCTCGG	GCNT1	22.556	0	22.556	0	-4.558	254.39	939.59	2.9236	0.00173	0.99827	0.0034599	0.0054536	FALSE
CGACGAATACCAGCGCACGT	MTCP1	22.555	0.1338	22.555	0.1338	-4.3768	251.34	939.44	2.9236	0.0017301	0.99827	0.0034602	0.005454	FALSE
AAAATAGTTACCTCTCCGCG	GRIK1	22.552	0	22.552	0	-4.5578	254.29	939.21	2.9236	0.0017303	0.99827	0.0034606	0.0054544	FALSE
ATCACAACAGTGCTGTAGGG	TMEM139	22.552	0	22.552	0	-4.5578	254.29	939.21	2.9236	0.0017303	0.99827	0.0034606	0.0054544	FALSE
CGGGGCGCCTGAGTCATCGG	SNRPA	22.551	0	22.551	0	-4.5577	254.27	939.13	2.9235	0.0017304	0.99827	0.0034608	0.0054545	FALSE
CACCTGCGACATGTAGCTCA	GMPPB	22.547	0.1338	22.547	0.1338	-4.3763	251.18	938.82	2.9235	0.0017307	0.99827	0.0034613	0.0054553	FALSE
GTTTGTGTTTCCATAAACTG	CD34	22.546	0	22.546	0	-4.5574	254.16	938.74	2.9235	0.0017307	0.99827	0.0034615	0.0054554	FALSE
TGTGCCGTAGTCAATGCGCG	PPP2R4	22.545	0	22.545	0	-4.5574	254.14	938.67	2.9235	0.0017308	0.99827	0.0034616	0.0054555	FALSE
GTTCAGATGCCATCTCCGAG	GLE1	22.542	0	22.542	0	-4.5572	254.08	938.44	2.9234	0.001731	0.99827	0.0034621	0.005456	FALSE
GGGCCACGACAAGTCTGACA	PQBP1	22.542	0	22.542	0	-4.5572	254.08	938.44	2.9234	0.001731	0.99827	0.0034621	0.005456	FALSE
TATTCCAGGAAGAGCAACCG	MAX	22.54	0	22.54	0	-4.557	254.02	938.21	2.9234	0.0017312	0.99827	0.0034625	0.0054566	FALSE
ATCCACGGATTCCGATACAC	FOXRED2	22.538	0	22.538	0	-4.5569	253.98	938.05	2.9234	0.0017314	0.99827	0.0034628	0.0054569	FALSE
GATGCGATCTGGATTAACGG	NOVA1	22.537	0	22.537	0	-4.5569	253.96	937.97	2.9233	0.0017315	0.99827	0.0034629	0.0054569	FALSE
GAGCACTTTACAGATATCAT	KMO	22.536	0.1338	22.536	0.1338	-4.3756	250.93	937.9	2.9233	0.0017315	0.99827	0.0034631	0.0054569	FALSE
CGGGTCTCCAAAGATCGCTT	Nontarget433	22.536	0	22.536	0	-4.5568	253.94	937.9	2.9233	0.0017315	0.99827	0.0034631	0.0054569	FALSE
GAATAAGCACAGTTCTCCCA	ZSCAN12	22.536	0	22.536	0	-4.5568	253.94	937.9	2.9233	0.0017315	0.99827	0.0034631	0.0054569	FALSE
TATAACTATTCATAAGGAGC	GCNT7	22.535	0	22.535	0	-4.5567	253.91	937.82	2.9233	0.0017316	0.99827	0.0034632	0.0054569	FALSE
ATAAAGTGCTGGCGCAATCG	MSI1	22.535	0	22.535	0	-4.5567	253.91	937.82	2.9233	0.0017316	0.99827	0.0034632	0.0054569	FALSE
ACAGAACCTGTAAAGCTAGG	CCDC18	22.76	0.13515	22.76	0.13515	-4.3876	255.95	956.62	2.9233	0.0017317	0.99827	0.0034634	0.0054572	FALSE
AAAGGGTATGAAGCTCCATA	TAS2R50	22.53	0	22.53	0	-4.5565	253.81	937.44	2.9233	0.001732	0.99827	0.0034639	0.0054578	FALSE
TATTCGACCCTCTGGTACAG	C14orf142	22.529	0	22.529	0	-4.5564	253.79	937.36	2.9232	0.001732	0.99827	0.0034641	0.0054579	FALSE
GGGCGTAGACGTCAAAGTAG	B4GALT2	22.528	0	22.528	0	-4.5563	253.75	937.2	2.9232	0.0017322	0.99827	0.0034643	0.0054582	FALSE
GGCATCCCCATTATTAAAGG	SOS2	22.528	0	22.528	0	-4.5563	253.75	937.2	2.9232	0.0017322	0.99827	0.0034643	0.0054582	FALSE
GCGGGTGGGAACGACCTCCC	NPPB	22.527	0	22.527	0	-4.5562	253.73	937.13	2.9232	0.0017322	0.99827	0.0034645	0.0054583	FALSE
TCCCATCAAGTAGACAAACA	ATAD5	22.525	0	22.525	0	-4.5561	253.68	936.97	2.9232	0.0017324	0.99827	0.0034648	0.0054586	FALSE
CATTCCAATCACCAACAAAG	AKAP7	1145.2	6.8375	1145.2	6.8375	-7.1923	6.4793e+05	2.5558e+06	2.9231	0.0017326	0.99827	0.0034652	0.0054591	FALSE
AACTCAGCTGACATTCTACA	ASTN2	22.517	0	22.517	0	-4.5556	253.5	936.28	2.9231	0.001733	0.99827	0.0034661	0.0054604	FALSE
AGGTGGAGGAAACCTTAAAG	DYNLRB2	22.516	0	22.516	0	-4.5555	253.48	936.2	2.9231	0.0017331	0.99827	0.0034662	0.0054604	FALSE
TATCTGGTCGTGGCATAACG	RAD54B	22.516	0	22.516	0	-4.5555	253.48	936.2	2.9231	0.0017331	0.99827	0.0034662	0.0054604	FALSE
ATACTCGTAAGGATGTACGG	PLAGL2	22.514	0	22.514	0	-4.5554	253.43	936.05	2.923	0.0017332	0.99827	0.0034665	0.0054605	FALSE
GGTTCGGTCAGTCCGTGAAG	C10orf32	22.513	0	22.513	0	-4.5554	253.41	935.97	2.923	0.0017333	0.99827	0.0034666	0.0054605	FALSE
TAATGAAACAAAGCACTCAG	TDRD7	22.513	0	22.513	0	-4.5554	253.41	935.97	2.923	0.0017333	0.99827	0.0034666	0.0054605	FALSE
GATTTCCAGCGGTTTCATAG	DPP9	22.512	0	22.512	0	-4.5553	253.39	935.9	2.923	0.0017334	0.99827	0.0034668	0.0054605	FALSE
CGACCCGGAGGATGAGATGT	Nontarget381	22.512	0	22.512	0	-4.5553	253.39	935.9	2.923	0.0017334	0.99827	0.0034668	0.0054605	FALSE
AGTTCATCGACAACAAGCTG	SRF	22.512	0	22.512	0	-4.5553	253.39	935.9	2.923	0.0017334	0.99827	0.0034668	0.0054605	FALSE
AGAAGGTGAACGGTCCGAGG	TMEM104	22.512	0	22.512	0	-4.5553	253.39	935.9	2.923	0.0017334	0.99827	0.0034668	0.0054605	FALSE
TGGTGCCCATTGTAAGTCGG	DCLRE1B	22.511	0	22.511	0	-4.5553	253.37	935.82	2.923	0.0017335	0.99827	0.0034669	0.0054605	FALSE
CCTTTGCCAATGATTACATC	MGAT4D	22.51	0	22.51	0	-4.5552	253.35	935.74	2.923	0.0017335	0.99827	0.0034671	0.0054605	FALSE
TGCTCGGTTCCAGTTCACGG	PRDM14	22.51	0	22.51	0	-4.5552	253.35	935.74	2.923	0.0017335	0.99827	0.0034671	0.0054605	FALSE
ATATCTTCAAATAGCTAACC	HECTD2	22.509	0	22.509	0	-4.5551	253.33	935.67	2.923	0.0017336	0.99827	0.0034672	0.0054605	FALSE
GTAATTTTATGAGTTAAGTG	Nontarget727	22.509	0	22.509	0	-4.5551	253.33	935.67	2.923	0.0017336	0.99827	0.0034672	0.0054605	FALSE
CAGGAACTCCAACTTCTACA	TMEM106C	22.509	0	22.509	0	-4.5551	253.33	935.67	2.923	0.0017336	0.99827	0.0034672	0.0054605	FALSE
CAGGCAGAAGAGGTAAAACG	COL4A3	22.506	0	22.506	0	-4.555	253.27	935.44	2.9229	0.0017338	0.99827	0.0034676	0.0054609	FALSE
CTACGATAAAGCTTATCCCG	RNMTL1	22.506	0	22.506	0	-4.555	253.27	935.44	2.9229	0.0017338	0.99827	0.0034676	0.0054609	FALSE
GACGGCACCACCTACCCGAG	IGFBP7	53.904	0.32056	53.904	0.32056	-5.3777	1435.6	5381.9	2.9229	0.0017339	0.99827	0.0034677	0.0054609	FALSE
ATAAGTGAAATTGATAAGGA	CETN2	22.504	0	22.504	0	-4.5549	253.23	935.28	2.9229	0.001734	0.99827	0.0034679	0.0054609	FALSE
GGAGCACTACATTCGGACAC	HYAL2	22.504	0	22.504	0	-4.5549	253.23	935.28	2.9229	0.001734	0.99827	0.0034679	0.0054609	FALSE
CATACCTATCTCGTTCCGGG	BRSK2	22.504	0	22.504	0	-4.5548	253.2	935.21	2.9229	0.001734	0.99827	0.0034681	0.0054609	FALSE
TGTCGGAAGTGTCTCCAAGG	PSMG4	22.504	0	22.504	0	-4.5548	253.2	935.21	2.9229	0.001734	0.99827	0.0034681	0.0054609	FALSE
CCCATTGGGTACCTAGCTCG	TBC1D2	22.504	0	22.504	0	-4.5548	253.2	935.21	2.9229	0.001734	0.99827	0.0034681	0.0054609	FALSE
TGGGCACTTACCATAGGAGG	TEX11	22.504	0	22.504	0	-4.5548	253.2	935.21	2.9229	0.001734	0.99827	0.0034681	0.0054609	FALSE
GTGGATACTTGCATTTAACG	UBL5	22.503	0	22.503	0	-4.5547	253.18	935.13	2.9229	0.0017341	0.99827	0.0034682	0.0054609	FALSE
GATGTATCTATCAGAGTGCA	ZBTB22	22.503	0	22.503	0	-4.5547	253.18	935.13	2.9229	0.0017341	0.99827	0.0034682	0.0054609	FALSE
GTACCAATTAAATGTTTGAA	TRMT5	23.995	0.14269	23.995	0.14269	-4.4511	284.46	1063	2.9228	0.0017344	0.99827	0.0034687	0.0054616	FALSE
GCACCCAGAAGTTCCATGGG	ETV2	22.498	0	22.498	0	-4.5545	253.08	934.74	2.9228	0.0017345	0.99827	0.0034689	0.0054618	FALSE
TCACAAAGGAATCCACCTTG	ZFP62	22.491	0	22.491	0	-4.5541	252.93	934.21	2.9227	0.001735	0.99827	0.0034699	0.0054633	FALSE
AGCTGCAACTTACATACTAG	COMMD3-BMI1	22.491	0	22.491	0	-4.554	252.91	934.13	2.9227	0.001735	0.99826	0.0034701	0.0054633	FALSE
TCGGTTCGCCCTCGCCCTCG	C1orf115	22.49	0	22.49	0	-4.554	252.89	934.05	2.9227	0.0017351	0.99826	0.0034702	0.0054633	FALSE
CCCACAGGAGGAGGAGAACG	PTMS	22.49	0	22.49	0	-4.554	252.89	934.05	2.9227	0.0017351	0.99826	0.0034702	0.0054633	FALSE
GCGCTGGTCTGGACGTGCAG	TMEM190	22.49	0	22.49	0	-4.554	252.89	934.05	2.9227	0.0017351	0.99826	0.0034702	0.0054633	FALSE
CTTTATCCAACACTAGCTCA	PCDHB16	22.489	0	22.489	0	-4.5539	252.87	933.98	2.9227	0.0017352	0.99826	0.0034703	0.0054634	FALSE
GGTCTACTCGGAGAAAATTG	SREK1IP1	22.485	0	22.485	0	-4.5537	252.79	933.67	2.9226	0.0017355	0.99826	0.0034709	0.0054642	FALSE
CGCGGTGAGAGATGTAGACG	LINGO1	22.484	0	22.484	0	-4.5536	252.77	933.59	2.9226	0.0017355	0.99826	0.0034711	0.0054643	FALSE
AGGGCTGGGGCGGTTGGTGT	NUPR1	22.482	0	22.482	0	-4.5535	252.73	933.44	2.9226	0.0017357	0.99826	0.0034713	0.0054646	FALSE
AAGGTCTGCGTTCAGAACAT	DLST	22.707	0.13515	22.707	0.13515	-4.3844	254.75	952.19	2.9226	0.0017358	0.99826	0.0034715	0.0054648	FALSE
CTGGACCACGGTCATACGGT	ATP2B3	22.478	0	22.478	0	-4.5532	252.62	933.05	2.9225	0.001736	0.99826	0.0034721	0.0054654	FALSE
TGAAGTTTATGACTATCACC	IL18RAP	22.478	0	22.478	0	-4.5532	252.62	933.05	2.9225	0.001736	0.99826	0.0034721	0.0054654	FALSE
GGAGTAGGATGCATCCAGTA	OR4N5	22.476	0	22.476	0	-4.5531	252.58	932.9	2.9225	0.0017362	0.99826	0.0034724	0.0054658	FALSE
CAGACTCATATGAACTGGTG	BOC	22.473	0	22.473	0	-4.5529	252.52	932.67	2.9225	0.0017364	0.99826	0.0034728	0.0054662	FALSE
GGGCGTAAAGAACTCCAGGG	HRH3	22.473	0	22.473	0	-4.5529	252.52	932.67	2.9225	0.0017364	0.99826	0.0034728	0.0054662	FALSE
GTCCATAGACCTCTCCCAAG	ZNF546	22.472	0	22.472	0	-4.5529	252.5	932.59	2.9224	0.0017365	0.99826	0.0034729	0.0054663	FALSE
TCATCGCGACACAAGTCACG	ROR1	32.266	0.19215	32.266	0.19215	-4.8024	514.36	1922	2.9224	0.0017368	0.99826	0.0034736	0.0054672	FALSE
TCTGCAGTATGGAAGCCGGC	RMDN3	22.694	0.13515	22.694	0.13515	-4.3835	254.44	951.03	2.9224	0.0017368	0.99826	0.0034736	0.0054672	FALSE
AGAAGAATGAAGGACTGACC	NUDCD1	22.465	0	22.465	0	-4.5524	252.33	931.98	2.9223	0.001737	0.99826	0.0034741	0.0054678	FALSE
CCTGGCTTGTGCTATGCTGG	GNG2	22.463	0	22.463	0	-4.5523	252.29	931.83	2.9223	0.0017372	0.99826	0.0034744	0.0054679	FALSE
TGGGAAGAAGTTGTCCGATG	CYP4F3	22.462	0	22.462	0	-4.5522	252.27	931.75	2.9223	0.0017373	0.99826	0.0034745	0.0054679	FALSE
CCGCGGGACTTACGCTCTCG	LUC7L3	22.462	0	22.462	0	-4.5522	252.27	931.75	2.9223	0.0017373	0.99826	0.0034745	0.0054679	FALSE
CCAGCAGGGTAATTGTGATA	OR6C1	22.462	0	22.462	0	-4.5522	252.27	931.75	2.9223	0.0017373	0.99826	0.0034745	0.0054679	FALSE
CAACATCAACTTGAAGCTCG	SLC9A6	22.462	0	22.462	0	-4.5522	252.27	931.75	2.9223	0.0017373	0.99826	0.0034745	0.0054679	FALSE
GAAACAATCGGAATCATCCA	TLK1	22.461	0	22.461	0	-4.5522	252.25	931.67	2.9223	0.0017373	0.99826	0.0034746	0.005468	FALSE
CAGGTATGTGGAAAGAACGA	METTL21A	22.46	0	22.46	0	-4.5521	252.23	931.6	2.9223	0.0017374	0.99826	0.0034748	0.005468	FALSE
AATGTGGGAAAACATTCATG	ZNF577	22.46	0	22.46	0	-4.5521	252.23	931.6	2.9223	0.0017374	0.99826	0.0034748	0.005468	FALSE
CCACCTGCCATGAACACGGG	CRTC2	22.458	0	22.458	0	-4.552	252.18	931.44	2.9223	0.0017375	0.99826	0.0034751	0.0054684	FALSE
TTGACCGTGAACTATCTCAG	CDH10	22.457	0	22.457	0	-4.552	252.16	931.37	2.9222	0.0017376	0.99826	0.0034752	0.0054685	FALSE
GAGATCAAATCGGAGCAACG	RYR3	22.456	0	22.456	0	-4.5519	252.14	931.29	2.9222	0.0017377	0.99826	0.0034754	0.0054686	FALSE
CCCTCAAACGACTGTAGCGG	NAF1	22.449	0	22.449	0	-4.5514	251.98	930.68	2.9221	0.0017383	0.99826	0.0034765	0.0054703	FALSE
GAGGCTGAACAAGTACCGCG	CC2D1B	22.447	0	22.447	0	-4.5513	251.93	930.52	2.9221	0.0017384	0.99826	0.0034768	0.0054705	FALSE
AGGGGACAAAAGATTACTAA	ZNF705E	22.447	0	22.447	0	-4.5513	251.93	930.52	2.9221	0.0017384	0.99826	0.0034768	0.0054705	FALSE
CTAAATGTGTTACCATACCA	SMAD2	22.444	0	22.444	0	-4.5512	251.87	930.29	2.9221	0.0017386	0.99826	0.0034772	0.005471	FALSE
CATCAAATAGTACACATGGG	ZNF248	22.444	0	22.444	0	-4.5512	251.87	930.29	2.9221	0.0017386	0.99826	0.0034772	0.005471	FALSE
CCCTGCCCTACATCTCTACG	THBS3	22.443	0	22.443	0	-4.5511	251.85	930.22	2.922	0.0017387	0.99826	0.0034774	0.0054711	FALSE
AGGTTGGGATAGGGGTCACT	UCN2	22.441	0	22.441	0	-4.551	251.81	930.06	2.922	0.0017388	0.99826	0.0034777	0.0054715	FALSE
ACCACCAGAAATCCTACCAG	CTIF	22.666	0.13515	22.666	0.13515	-4.3818	253.81	948.7	2.922	0.001739	0.99826	0.0034779	0.0054717	FALSE
AGGAATATGAAAAGAAACGT	ISY1	22.437	0	22.437	0	-4.5507	251.71	929.68	2.922	0.0017392	0.99826	0.0034784	0.0054724	FALSE
TAATAAGTTCCAGATCACAT	CLTC	22.433	0	22.433	0	-4.5505	251.62	929.37	2.9219	0.0017395	0.99826	0.003479	0.0054729	FALSE
CAAGTCCCATAAAATGCTGT	SURF4	22.433	0	22.433	0	-4.5505	251.62	929.37	2.9219	0.0017395	0.99826	0.003479	0.0054729	FALSE
GCCACATTCTTCACAAACGT	ZNF93	22.433	0	22.433	0	-4.5505	251.62	929.37	2.9219	0.0017395	0.99826	0.003479	0.0054729	FALSE
CAAGATCGCCACGCTGCGCA	BHLHA9	22.43	0	22.43	0	-4.5503	251.56	929.14	2.9219	0.0017397	0.99826	0.0034794	0.0054733	FALSE
GGGAAGAGGAAAGGCTCGGT	NUDT15	22.43	0	22.43	0	-4.5503	251.56	929.14	2.9219	0.0017397	0.99826	0.0034794	0.0054733	FALSE
ATACGTTCGAGTAATACCGT	TPCN2	22.43	0	22.43	0	-4.5503	251.56	929.14	2.9219	0.0017397	0.99826	0.0034794	0.0054733	FALSE
GATGCTCTTCAGTTCGTGTG	IGF1	22.428	0	22.428	0	-4.5502	251.52	928.99	2.9218	0.0017398	0.99826	0.0034797	0.0054734	FALSE
GTGGACATTATCCAGGCTCG	RIMS4	22.428	0	22.428	0	-4.5502	251.52	928.99	2.9218	0.0017398	0.99826	0.0034797	0.0054734	FALSE
GGTTTGAGACAGCACCAAGT	TRAIP	22.428	0	22.428	0	-4.5502	251.52	928.99	2.9218	0.0017398	0.99826	0.0034797	0.0054734	FALSE
GGCAGCCGCTGGCTATGACG	HIST1H1E	22.428	0	22.428	0	-4.5501	251.5	928.91	2.9218	0.0017399	0.99826	0.0034798	0.0054734	FALSE
TGGACCTGGACACATTAGCC	ITPRIPL1	22.428	0	22.428	0	-4.5501	251.5	928.91	2.9218	0.0017399	0.99826	0.0034798	0.0054734	FALSE
ATGAAAGCTCCCCCCATCAT	C14orf132	22.424	0	22.424	0	-4.5499	251.41	928.61	2.9218	0.0017402	0.99826	0.0034804	0.0054742	FALSE
TAACAGTGCTCGATTAACCT	COL14A1	22.42	0	22.42	0	-4.5497	251.33	928.3	2.9217	0.0017405	0.99826	0.003481	0.005475	FALSE
TCCATCCTCTCAGTATTGGA	GMNN	22.419	0	22.419	0	-4.5496	251.31	928.23	2.9217	0.0017406	0.99826	0.0034811	0.005475	FALSE
CCACCCAGATTGCCACGTGG	KRTAP1-4	22.419	0	22.419	0	-4.5496	251.31	928.23	2.9217	0.0017406	0.99826	0.0034811	0.005475	FALSE
AGGGGTCAGTCCCACCACGA	ADORA1	22.411	0	22.411	0	-4.5491	251.12	927.54	2.9216	0.0017412	0.99826	0.0034824	0.0054768	FALSE
CAGTGCTTCCTAATGACAAT	BTLA	22.411	0	22.411	0	-4.5491	251.12	927.54	2.9216	0.0017412	0.99826	0.0034824	0.0054768	FALSE
AAGGAATAGGAACCCAAACA	C1orf234	22.41	0	22.41	0	-4.549	251.1	927.46	2.9216	0.0017413	0.99826	0.0034826	0.0054769	FALSE
GATTTCTGTGAAAGTGACCA	HEATR1	22.409	0	22.409	0	-4.549	251.08	927.38	2.9216	0.0017414	0.99826	0.0034827	0.0054771	FALSE
GGCAAGTAGTCAGGAAACTG	SAG	22.408	0.1338	22.408	0.1338	-4.3678	248.07	927.31	2.9216	0.0017414	0.99826	0.0034828	0.0054772	FALSE
GGGGGCCGTGAACCGACCCG	FAM132A	22.404	0	22.404	0	-4.5487	250.98	927	2.9215	0.0017417	0.99826	0.0034834	0.005478	FALSE
AGATTCCCAATGTAGAACGG	KDM5C	22.403	0	22.403	0	-4.5486	250.94	926.85	2.9215	0.0017419	0.99826	0.0034837	0.0054782	FALSE
GAAAATGTGCAATAATCCTT	LY96	22.403	0.1338	22.403	0.1338	-4.3674	247.95	926.85	2.9215	0.0017419	0.99826	0.0034837	0.0054782	FALSE
AGTGGCATATCTATCAGGAC	DGUOK	22.399	0	22.399	0	-4.5484	250.85	926.54	2.9214	0.0017421	0.99826	0.0034843	0.005479	FALSE
CCTCCTTTGATGCGAAACTG	PLAT	22.397	0	22.397	0	-4.5482	250.81	926.39	2.9214	0.0017423	0.99826	0.0034846	0.0054792	FALSE
AACTTTACACAACTCTGCCA	USP17L10	22.397	0	22.397	0	-4.5482	250.81	926.39	2.9214	0.0017423	0.99826	0.0034846	0.0054792	FALSE
GGAACATGGTGAAATTGATG	MYL12A	22.395	0	22.395	0	-4.5481	250.77	926.24	2.9214	0.0017424	0.99826	0.0034849	0.0054795	FALSE
AGAATGCCCAGGCAGAAATG	SH3PXD2A	22.395	0	22.395	0	-4.5481	250.77	926.24	2.9214	0.0017424	0.99826	0.0034849	0.0054795	FALSE
CAGAGTTGGTAGGTTTACCC	PNLIPRP3	22.392	0	22.392	0	-4.548	250.71	926.01	2.9213	0.0017427	0.99826	0.0034853	0.00548	FALSE
CCATAAAGGTACTGAAGCTG	NR4A2	22.39	0	22.39	0	-4.5478	250.67	925.85	2.9213	0.0017428	0.99826	0.0034856	0.0054803	FALSE
TATGTAAGCAGGCTGCGGTG	SNX5	22.39	0	22.39	0	-4.5478	250.67	925.85	2.9213	0.0017428	0.99826	0.0034856	0.0054803	FALSE
TGATCAGATGTATGGCAACG	WFIKKN1	22.615	0.13515	22.615	0.13515	-4.3787	252.67	944.45	2.9213	0.0017429	0.99826	0.0034858	0.0054804	FALSE
GCCCCTCCGAGCCATCAACA	CACNA1F	22.388	0	22.388	0	-4.5477	250.6	925.62	2.9213	0.001743	0.99826	0.003486	0.0054807	FALSE
CCAGGCCCACCAAATACACC	KRT76	22.383	0	22.383	0	-4.5474	250.5	925.24	2.9212	0.0017434	0.99826	0.0034867	0.0054817	FALSE
GGGGTATCTTCCTATTGGCC	CCL11	22.382	0	22.382	0	-4.5473	250.48	925.17	2.9212	0.0017434	0.99826	0.0034869	0.0054819	FALSE
TCATTACAATTTACGAATCC	ARL14EP	22.381	0.1338	22.381	0.1338	-4.3661	247.47	925.09	2.9212	0.0017435	0.99826	0.003487	0.005482	FALSE
GCCCCCACAAGAGCCACAGC	KRTAP5-6	22.379	0	22.379	0	-4.5472	250.42	924.94	2.9212	0.0017437	0.99826	0.0034873	0.0054823	FALSE
ACTGGCATTAGCCAGCCTGT	TMEM237	22.371	0	22.371	0	-4.5466	250.23	924.25	2.921	0.0017443	0.99826	0.0034886	0.005484	FALSE
TGGACCCCTACATTGCCAGC	CPTP	22.37	0	22.37	0	-4.5466	250.21	924.17	2.921	0.0017444	0.99826	0.0034888	0.005484	FALSE
CGGTACCTCCTATTACGCCG	MFI2	22.369	0	22.369	0	-4.5465	250.19	924.1	2.921	0.0017445	0.99826	0.0034889	0.005484	FALSE
TCCTACGACCACGATAGAGT	BRI3	22.368	0	22.368	0	-4.5465	250.17	924.02	2.921	0.0017445	0.99826	0.0034891	0.005484	FALSE
GGCGGACCGAGACAATCGAG	CACNA2D4	22.368	0	22.368	0	-4.5465	250.17	924.02	2.921	0.0017445	0.99826	0.0034891	0.005484	FALSE
TGTAGGAGCAGCAGTCCTCA	DPPA3	22.368	0	22.368	0	-4.5465	250.17	924.02	2.921	0.0017445	0.99826	0.0034891	0.005484	FALSE
CCGGCGCTACCAGAAGTCCA	HIST2H3A	22.368	0	22.368	0	-4.5465	250.17	924.02	2.921	0.0017445	0.99826	0.0034891	0.005484	FALSE
TTCATCTCCACAATCACCGG	MAG	22.368	0	22.368	0	-4.5465	250.17	924.02	2.921	0.0017445	0.99826	0.0034891	0.005484	FALSE
ACCCGTGTCATGAACAGCCG	ORMDL1	22.368	0	22.368	0	-4.5465	250.17	924.02	2.921	0.0017445	0.99826	0.0034891	0.005484	FALSE
CCTCTAGGATAAGGATAATG	HDAC6	22.365	0	22.365	0	-4.5463	250.11	923.79	2.921	0.0017447	0.99826	0.0034895	0.0054845	FALSE
CTTGGGCGGAAGAAAACCCC	PCED1B	22.365	0	22.365	0	-4.5463	250.11	923.79	2.921	0.0017447	0.99826	0.0034895	0.0054845	FALSE
GGAGGTGCAGCACATAAGGA	DLG1	22.364	0	22.364	0	-4.5462	250.06	923.64	2.9209	0.0017449	0.99826	0.0034898	0.0054848	FALSE
TGACTGTCAGCATCCCCCTG	UTY	148.61	0.89054	148.61	0.89054	-6.3063	10910	41465	2.9209	0.0017451	0.99825	0.0034903	0.0054855	FALSE
CGTGGGCAAACGCTGCCCCG	ACTL7B	22.356	0	22.356	0	-4.5457	249.9	923.03	2.9208	0.0017455	0.99825	0.0034909	0.0054864	FALSE
GCTAACAATGGACACCCAGA	POLR2K	22.354	0	22.354	0	-4.5456	249.86	922.87	2.9208	0.0017456	0.99825	0.0034912	0.0054868	FALSE
TGTGAAAGGTTCGGGACTAG	C1orf68	72.718	0.4355	72.718	0.4355	-5.6824	2612.4	9826.8	2.9208	0.0017456	0.99825	0.0034913	0.0054868	FALSE
TTCCACGACAACGCCAACGG	KHSRP	22.351	0	22.351	0	-4.5454	249.77	922.57	2.9208	0.0017459	0.99825	0.0034918	0.0054874	FALSE
TCACGCCGGGTGATGCACCG	NEK6	22.351	0	22.351	0	-4.5454	249.77	922.57	2.9208	0.0017459	0.99825	0.0034918	0.0054874	FALSE
AGCTCGAACTCGTATCCTGG	IRF2BP1	23.832	0.14269	23.832	0.14269	-4.4417	280.58	1048.6	2.9207	0.0017463	0.99825	0.0034925	0.0054884	FALSE
GCCTGAGAGAGCCTTAGAGG	AFF1	22.345	0	22.345	0	-4.545	249.65	922.11	2.9207	0.0017463	0.99825	0.0034927	0.0054884	FALSE
TCCTGCGCTCATACATGCAG	KCNMB2	22.345	0	22.345	0	-4.545	249.65	922.11	2.9207	0.0017463	0.99825	0.0034927	0.0054884	FALSE
CTGTACCAAGGCTCAAACCG	CHST10	22.344	0	22.344	0	-4.545	249.63	922.03	2.9207	0.0017464	0.99825	0.0034928	0.0054885	FALSE
TAGACGAATCCTTAGTACTG	NBEAL1	22.342	0.1338	22.342	0.1338	-4.3637	246.61	921.88	2.9206	0.0017466	0.99825	0.0034931	0.0054889	FALSE
CGGGTACGGTAGTCAGCGAT	AEN	22.34	0	22.34	0	-4.5448	249.55	921.73	2.9206	0.0017467	0.99825	0.0034934	0.0054892	FALSE
GGTCACATAGTAGAAAACGA	KCND1	22.334	0	22.334	0	-4.5444	249.4	921.2	2.9205	0.0017472	0.99825	0.0034944	0.0054907	FALSE
GGTGACCTGTAAGGGCGCGA	NXNL2	22.331	0.1338	22.331	0.1338	-4.363	246.36	920.97	2.9205	0.0017474	0.99825	0.0034949	0.0054913	FALSE
CAGGACCTGATAGGGGACGT	TGFB3	32.068	0.19215	32.068	0.19215	-4.7938	508.02	1898.4	2.9205	0.0017476	0.99825	0.0034951	0.0054915	FALSE
GGACTATTGCGAAAGCCCTA	FAM46A	22.326	0	22.326	0	-4.5438	249.22	920.51	2.9204	0.0017479	0.99825	0.0034957	0.0054922	FALSE
GGATGATTGAATACTGGACT	PPWD1	22.326	0	22.326	0	-4.5438	249.22	920.51	2.9204	0.0017479	0.99825	0.0034957	0.0054922	FALSE
GCTGGCACAATAAAGAACCA	COX15	22.325	0	22.325	0	-4.5438	249.2	920.43	2.9204	0.0017479	0.99825	0.0034959	0.0054922	FALSE
CCAGGTGGATTGCAACAAAG	GPX6	22.325	0	22.325	0	-4.5438	249.2	920.43	2.9204	0.0017479	0.99825	0.0034959	0.0054922	FALSE
AATCTCATCAGTCTTTCCAT	NME9	22.325	0	22.325	0	-4.5438	249.2	920.43	2.9204	0.0017479	0.99825	0.0034959	0.0054922	FALSE
GTTGAAGTTGGGCTTCTCTG	TRIM64B	22.321	0	22.321	0	-4.5436	249.11	920.13	2.9203	0.0017482	0.99825	0.0034965	0.005493	FALSE
TGATGGAAAACGACGTACTG	ADGRA3	23.804	0.14269	23.804	0.14269	-4.4401	279.93	1046.2	2.9203	0.0017483	0.99825	0.0034966	0.005493	FALSE
CGGTACCCCACACTGCTACT	IL17C	22.32	0	22.32	0	-4.5435	249.09	920.05	2.9203	0.0017483	0.99825	0.0034966	0.005493	FALSE
AAACCAAAATCAAACCAACT	MIA2	22.317	0	22.317	0	-4.5433	249.03	919.82	2.9203	0.0017485	0.99825	0.003497	0.0054934	FALSE
CCAGAGTGCTCCACCATGAG	OSGEPL1	22.317	0	22.317	0	-4.5433	249.03	919.82	2.9203	0.0017485	0.99825	0.003497	0.0054934	FALSE
TGGGTTTCCCAACAGCAACA	XYLB	22.317	0	22.317	0	-4.5433	249.03	919.82	2.9203	0.0017485	0.99825	0.003497	0.0054934	FALSE
CGCCCTGGTAACCGAGACAA	GIT2	22.316	0	22.316	0	-4.5433	249.01	919.75	2.9203	0.0017486	0.99825	0.0034972	0.0054935	FALSE
TGAACTATTCACAAATGAGG	OTULIN	22.314	0.1338	22.314	0.1338	-4.362	245.99	919.59	2.9203	0.0017487	0.99825	0.0034975	0.0054937	FALSE
TGAAGACAGACTTCTCTTAG	LIG3	22.314	0	22.314	0	-4.5431	248.95	919.52	2.9202	0.0017488	0.99825	0.0034976	0.0054937	FALSE
GAAGGGAGCAGTATGCAGAG	MORF4L1	22.314	0	22.314	0	-4.5431	248.95	919.52	2.9202	0.0017488	0.99825	0.0034976	0.0054937	FALSE
AGGGAATTCCAATCCACACA	OR52H1	22.314	0	22.314	0	-4.5431	248.95	919.52	2.9202	0.0017488	0.99825	0.0034976	0.0054937	FALSE
GGTACCTATTGTTGAACCAG	ALDOB	22.311	0	22.311	0	-4.5429	248.88	919.29	2.9202	0.001749	0.99825	0.0034981	0.0054943	FALSE
CGCCGCATCCACAGCTACCG	VHL	23.793	0.14269	23.793	0.14269	-4.4394	279.66	1045.2	2.9202	0.0017491	0.99825	0.0034982	0.0054945	FALSE
GATACATCGACTATGCCCAC	C4orf22	22.309	0	22.309	0	-4.5428	248.84	919.14	2.9202	0.0017492	0.99825	0.0034983	0.0054945	FALSE
AGCGCTCTCGGCGAGAACTG	CYP26C1	22.307	0	22.307	0	-4.5427	248.8	918.98	2.9201	0.0017493	0.99825	0.0034986	0.0054949	FALSE
GAGGCCGGAAAGTAGACACG	PTX4	23.788	0.14269	23.788	0.14269	-4.4391	279.55	1044.8	2.9201	0.0017495	0.99825	0.0034989	0.0054952	FALSE
GAGCTGACAATGGAAAGTCT	ONECUT2	22.301	0	22.301	0	-4.5423	248.68	918.53	2.9201	0.0017498	0.99825	0.0034995	0.005496	FALSE
GGCACTTATGACACCTACGT	FKBP10	22.298	0	22.298	0	-4.5421	248.6	918.22	2.92	0.00175	0.99825	0.0035001	0.0054968	FALSE
CTCAAAGAGAGTCGGCATCG	CORO1C	22.292	0	22.292	0	-4.5418	248.47	917.77	2.9199	0.0017505	0.99825	0.003501	0.005498	FALSE
TGATCTTCTCATTGCCAGTG	KRT13	22.292	0	22.292	0	-4.5418	248.47	917.77	2.9199	0.0017505	0.99825	0.003501	0.005498	FALSE
CTGGGAGTATCGTTCAGGAG	PPP1R15A	22.291	0	22.291	0	-4.5417	248.45	917.69	2.9199	0.0017506	0.99825	0.0035011	0.0054981	FALSE
ACCTTCTACAACATCAACCA	MPPED1	22.29	0	22.29	0	-4.5417	248.43	917.61	2.9199	0.0017506	0.99825	0.0035013	0.0054982	FALSE
GCGAGGCGATGTCCCGCACG	NYAP1	22.289	0	22.289	0	-4.5416	248.41	917.54	2.9199	0.0017507	0.99825	0.0035014	0.0054983	FALSE
GTTGGCGATGTCCTCTTGCG	SLC15A3	32.002	0.19215	32.002	0.19215	-4.7909	505.92	1890.7	2.9198	0.0017512	0.99825	0.0035023	0.0054996	FALSE
GATGAAGACATGTTCAAGAT	KLF17	22.281	0	22.281	0	-4.5411	248.22	916.85	2.9198	0.0017514	0.99825	0.0035027	0.0055002	FALSE
GCGCTCTCGACACTATGCGA	LETM1	22.28	0	22.28	0	-4.541	248.2	916.78	2.9198	0.0017514	0.99825	0.0035029	0.0055003	FALSE
GTCGTTGCTTTGGCTAACGA	C9orf9	22.276	0	22.276	0	-4.5407	248.1	916.4	2.9197	0.0017518	0.99825	0.0035036	0.0055013	FALSE
GTGGATGATCACTTAATACG	C2orf15	22.267	0	22.267	0	-4.5402	247.91	915.71	2.9196	0.0017525	0.99825	0.0035049	0.0055033	FALSE
CAATTAAATCCTGTTCACCT	NET1	22.263	0	22.263	0	-4.54	247.83	915.41	2.9195	0.0017527	0.99825	0.0035055	0.005504	FALSE
CAGGAACTGTTGGTTCATCA	PPP3CA	22.263	0	22.263	0	-4.54	247.83	915.41	2.9195	0.0017527	0.99825	0.0035055	0.005504	FALSE
CAAGTGAGCCCTCAGTGGGG	NODAL	22.263	0	22.263	0	-4.5399	247.81	915.33	2.9195	0.0017528	0.99825	0.0035056	0.005504	FALSE
GAAGCTCTACCTTTATGTAG	TMCO5A	22.263	0	22.263	0	-4.5399	247.81	915.33	2.9195	0.0017528	0.99825	0.0035056	0.005504	FALSE
GCTGAGAAAAGTGCACTCCA	SPATA18	22.262	0	22.262	0	-4.5399	247.79	915.26	2.9195	0.0017529	0.99825	0.0035058	0.0055041	FALSE
CCTGAGAGTTGGCAGAACAC	ELL3	22.259	0	22.259	0	-4.5397	247.73	915.03	2.9195	0.0017531	0.99825	0.0035062	0.0055047	FALSE
CCTGTGCTGTTCGAGGAGGG	FSBP	22.256	0	22.256	0	-4.5395	247.67	914.8	2.9194	0.0017533	0.99825	0.0035067	0.0055051	FALSE
GATTGATATTCGACTCTCCA	C1orf43	22.255	0	22.255	0	-4.5395	247.65	914.72	2.9194	0.0017534	0.99825	0.0035068	0.0055051	FALSE
GTCTTGCAACAACCCAGAAT	EXOC6B	22.255	0	22.255	0	-4.5395	247.65	914.72	2.9194	0.0017534	0.99825	0.0035068	0.0055051	FALSE
CCAACACCTAAGAGACCTCG	HMGA1	22.254	0	22.254	0	-4.5394	247.63	914.65	2.9194	0.0017535	0.99825	0.003507	0.0055051	FALSE
ATTGTATTTGCCTATCAGAG	PCDHA1	22.254	0	22.254	0	-4.5394	247.63	914.65	2.9194	0.0017535	0.99825	0.003507	0.0055051	FALSE
GTACGAGGAAAAGTACGATG	WNK4	22.254	0	22.254	0	-4.5394	247.63	914.65	2.9194	0.0017535	0.99825	0.003507	0.0055051	FALSE
AGGAGCCGTCTACATCTGCA	XRCC3	22.252	0	22.252	0	-4.5393	247.58	914.5	2.9194	0.0017536	0.99825	0.0035072	0.0055055	FALSE
GGAGGCATACCCATTCCGGG	DIAPH1	22.251	0	22.251	0	-4.5392	247.54	914.34	2.9194	0.0017538	0.99825	0.0035075	0.0055056	FALSE
AGAAAAACCTGATCATCATG	SEC62	22.251	0.1338	22.251	0.1338	-4.358	244.57	914.34	2.9194	0.0017538	0.99825	0.0035075	0.0055056	FALSE
TAAATGTGATGATTGTGGTA	ZNF664	22.251	0	22.251	0	-4.5392	247.54	914.34	2.9194	0.0017538	0.99825	0.0035075	0.0055056	FALSE
GCGATGACACTATCAGAGAG	SYNE3	23.728	0.14269	23.728	0.14269	-4.4356	278.13	1039.5	2.9193	0.0017539	0.99825	0.0035078	0.0055058	FALSE
ATATTGGATATCCTTCCAGA	SYT6	22.249	0	22.249	0	-4.5391	247.5	914.19	2.9193	0.0017539	0.99825	0.0035078	0.0055058	FALSE
AATACGAGGAGATTGCTCAG	KRT6C	22.244	0	22.244	0	-4.5388	247.4	913.81	2.9193	0.0017543	0.99825	0.0035086	0.0055069	FALSE
CTTAGAGTGGCCGTTGACAC	NRIP2	22.24	0	22.24	0	-4.5386	247.32	913.51	2.9192	0.0017546	0.99825	0.0035091	0.0055077	FALSE
AAGTTGGCACACCACCTACA	CLTC	22.238	0	22.238	0	-4.5384	247.27	913.36	2.9192	0.0017547	0.99825	0.0035094	0.0055078	FALSE
CATGAAGCGAGTCTGCCGTG	YARS2	22.238	0	22.238	0	-4.5384	247.27	913.36	2.9192	0.0017547	0.99825	0.0035094	0.0055078	FALSE
TGTGGTTACATAACGTTGTG	BRAP	22.238	0	22.238	0	-4.5384	247.25	913.28	2.9192	0.0017548	0.99825	0.0035096	0.0055078	FALSE
GCTTACGAAGCACAAAGGAG	GAS2L1	22.238	0	22.238	0	-4.5384	247.25	913.28	2.9192	0.0017548	0.99825	0.0035096	0.0055078	FALSE
CTTACAGGCTATGCGCACAG	UNC5D	22.238	0	22.238	0	-4.5384	247.25	913.28	2.9192	0.0017548	0.99825	0.0035096	0.0055078	FALSE
AGCCGTACTAGCAAACTGCT	DCAF4L1	22.237	0	22.237	0	-4.5383	247.23	913.2	2.9192	0.0017549	0.99825	0.0035097	0.0055078	FALSE
TTCTGCGAGGCCGAACTAGT	TNFSF12	22.237	0	22.237	0	-4.5383	247.23	913.2	2.9192	0.0017549	0.99825	0.0035097	0.0055078	FALSE
AAAAAGACAACCTCGCCCTG	BATF2	22.236	0	22.236	0	-4.5383	247.21	913.13	2.9191	0.0017549	0.99825	0.0035099	0.0055079	FALSE
CATGATCAGCCACCCACTCG	CDC42EP1	22.235	0	22.235	0	-4.5382	247.19	913.05	2.9191	0.001755	0.99824	0.00351	0.0055081	FALSE
AGGGAGTCTCACCGCGCAGG	C1orf53	22.234	0	22.234	0	-4.5382	247.17	912.98	2.9191	0.0017551	0.99824	0.0035102	0.0055081	FALSE
AATTGTCAAAGTCTCAAATG	MCM8	22.234	0	22.234	0	-4.5382	247.17	912.98	2.9191	0.0017551	0.99824	0.0035102	0.0055081	FALSE
CGACAGAATTGACAGAAATG	MRPL39	22.233	0.1338	22.233	0.1338	-4.3569	244.19	912.9	2.9191	0.0017552	0.99824	0.0035103	0.0055081	FALSE
TTTAAATCCATGATCACTGC	SEPSECS	22.233	0	22.233	0	-4.5381	247.15	912.9	2.9191	0.0017552	0.99824	0.0035103	0.0055081	FALSE
ACTTTGCCTGAGGGTAACCA	ANO10	22.231	0	22.231	0	-4.538	247.11	912.75	2.9191	0.0017553	0.99824	0.0035106	0.0055083	FALSE
CCGAAGCCCCCCCACGCAGG	C15orf52	22.231	0	22.231	0	-4.538	247.11	912.75	2.9191	0.0017553	0.99824	0.0035106	0.0055083	FALSE
CCTGCATTGAGAGCCAATGA	SLC5A6	75.621	0.45547	75.621	0.45547	-5.7182	2825	10632	2.919	0.0017555	0.99824	0.0035111	0.0055089	FALSE
TTAATATTTATCAGACACCG	PCDHGA8	22.226	0	22.226	0	-4.5377	247.01	912.37	2.919	0.0017557	0.99824	0.0035113	0.0055091	FALSE
ACCACCCCCAACTCCCATGG	PYGO2	22.226	0	22.226	0	-4.5377	247.01	912.37	2.919	0.0017557	0.99824	0.0035113	0.0055091	FALSE
TGTATTTGGAGTAATAATGG	ANLN	22.225	0	22.225	0	-4.5376	246.99	912.29	2.919	0.0017557	0.99824	0.0035115	0.0055092	FALSE
AAGTACGCTGCTGCACAAGT	DIRAS3	504.49	3.048	504.49	3.048	-6.9643	1.2572e+05	4.883e+05	2.919	0.001756	0.99824	0.0035119	0.0055097	FALSE
CGACCACAAGAGGTTTACAC	LAMB4	22.223	0	22.223	0	-4.5375	246.92	912.07	2.919	0.001756	0.99824	0.0035119	0.0055097	FALSE
AGTAGGTCGGCAGCGTTGCT	MRPL34	22.222	0	22.222	0	-4.5374	246.9	911.99	2.919	0.001756	0.99824	0.0035121	0.0055098	FALSE
TTTATAGTAGGATTTACACG	ABCB1	22.22	0	22.22	0	-4.5373	246.86	911.84	2.9189	0.0017562	0.99824	0.0035124	0.00551	FALSE
CAGGGAGCCTCGGAAAAACG	SLAMF8	22.22	0	22.22	0	-4.5373	246.86	911.84	2.9189	0.0017562	0.99824	0.0035124	0.00551	FALSE
AGATAGCAGAAAATGCTCTG	HNRNPH3	22.443	0.13515	22.443	0.13515	-4.3682	248.83	930.22	2.9189	0.0017562	0.99824	0.0035124	0.00551	FALSE
AGCTGGTTGAAGCTGAACGT	ARMC9	23.696	0.14269	23.696	0.14269	-4.4338	277.39	1036.8	2.9189	0.0017562	0.99824	0.0035125	0.00551	FALSE
GCAGGTCACTAGGATCTTTG	OR9G1	22.218	0	22.218	0	-4.5372	246.82	911.69	2.9189	0.0017563	0.99824	0.0035127	0.0055102	FALSE
GCGCGAGCCACCGATTGTAC	PTS	22.213	0	22.213	0	-4.5368	246.7	911.23	2.9188	0.0017568	0.99824	0.0035135	0.0055114	FALSE
GAGGCTTGGAATCCGCATGT	BCKDK	22.211	0	22.211	0	-4.5367	246.66	911.08	2.9188	0.0017569	0.99824	0.0035138	0.0055114	FALSE
GATGAGCAAAAGCTCTGCTG	DPYSL2	22.211	0	22.211	0	-4.5367	246.66	911.08	2.9188	0.0017569	0.99824	0.0035138	0.0055114	FALSE
CAGCTCGTCGTCCTTGACGT	MYL5	22.211	0	22.211	0	-4.5367	246.66	911.08	2.9188	0.0017569	0.99824	0.0035138	0.0055114	FALSE
CATTTGCCACATGGAGACTG	RBM41	22.211	0	22.211	0	-4.5367	246.66	911.08	2.9188	0.0017569	0.99824	0.0035138	0.0055114	FALSE
TGAAGCATTGAGTTCCAACA	RFC2	22.211	0.1338	22.211	0.1338	-4.3555	243.69	911.08	2.9188	0.0017569	0.99824	0.0035138	0.0055114	FALSE
TAAGAGAAAGCAGGTGACAT	ATL3	22.21	0	22.21	0	-4.5367	246.64	911	2.9188	0.001757	0.99824	0.003514	0.0055114	FALSE
AGAAGTAGGTCATCAACCTG	EIF2B4	22.432	0.13515	22.432	0.13515	-4.3675	248.58	929.3	2.9188	0.0017571	0.99824	0.0035142	0.0055114	FALSE
CAGGCGCGTATGCCCGACAG	VGF	22.432	0.13515	22.432	0.13515	-4.3675	248.58	929.3	2.9188	0.0017571	0.99824	0.0035142	0.0055114	FALSE
GTAGAACGTAGGATCAGACG	LUC7L3	22.207	0	22.207	0	-4.5365	246.57	910.78	2.9187	0.0017572	0.99824	0.0035144	0.0055114	FALSE
TAAGTGGGAACATCGCGTCG	PDE9A	22.207	0	22.207	0	-4.5365	246.57	910.78	2.9187	0.0017572	0.99824	0.0035144	0.0055114	FALSE
GAGCTGAATATATGACTACA	SRGAP1	22.207	0	22.207	0	-4.5365	246.57	910.78	2.9187	0.0017572	0.99824	0.0035144	0.0055114	FALSE
GGACTGCGATCCCATAAATG	ZNF605	22.207	0	22.207	0	-4.5365	246.57	910.78	2.9187	0.0017572	0.99824	0.0035144	0.0055114	FALSE
TCTGGAGATAGTAAAAGCCC	C6orf203	22.206	0	22.206	0	-4.5364	246.55	910.7	2.9187	0.0017573	0.99824	0.0035146	0.0055114	FALSE
GATGCGGTACCCAATAATGG	FN1	22.206	0	22.206	0	-4.5364	246.55	910.7	2.9187	0.0017573	0.99824	0.0035146	0.0055114	FALSE
GCCACGGTCTAGCACGCCGT	PSMB11	22.206	0	22.206	0	-4.5364	246.55	910.7	2.9187	0.0017573	0.99824	0.0035146	0.0055114	FALSE
ACTCGGCGCCCCAGTCGAAG	FCRLB	22.205	0	22.205	0	-4.5364	246.53	910.62	2.9187	0.0017574	0.99824	0.0035147	0.0055114	FALSE
CAGCCAGAAGTTTACTAGAG	HDHD2	22.205	0	22.205	0	-4.5364	246.53	910.62	2.9187	0.0017574	0.99824	0.0035147	0.0055114	FALSE
GTGAGGACTTCCCGGCGTTG	MTG2	22.203	0	22.203	0	-4.5363	246.49	910.47	2.9187	0.0017575	0.99824	0.003515	0.0055116	FALSE
TCTGGACAGTCTAACTATGG	SEC24A	22.203	0	22.203	0	-4.5363	246.49	910.47	2.9187	0.0017575	0.99824	0.003515	0.0055116	FALSE
AACCCGGACTGGATCAACAC	C16orf52	22.201	0	22.201	0	-4.5361	246.45	910.32	2.9187	0.0017577	0.99824	0.0035153	0.0055119	FALSE
TGTTGGCAGATACTTTGTAG	ZC3H3	22.201	0	22.201	0	-4.5361	246.45	910.32	2.9187	0.0017577	0.99824	0.0035153	0.0055119	FALSE
CACAGCTGTCTTCTCGCAGT	ZNF783	22.2	0	22.2	0	-4.5361	246.43	910.25	2.9187	0.0017577	0.99824	0.0035155	0.005512	FALSE
TTCTTCGAATAACTGAAACC	BRINP3	22.2	0	22.2	0	-4.536	246.41	910.17	2.9186	0.0017578	0.99824	0.0035156	0.005512	FALSE
CTTGCCTGCAACATCATGGG	ZCCHC9	22.2	0	22.2	0	-4.536	246.41	910.17	2.9186	0.0017578	0.99824	0.0035156	0.005512	FALSE
CGTCGCACCCTCCCCACTCA	CYP4F12	22.196	0	22.196	0	-4.5358	246.33	909.87	2.9186	0.0017581	0.99824	0.0035162	0.0055126	FALSE
TCTAGCCAGTCCCCACACGG	RSAD1	22.196	0	22.196	0	-4.5358	246.33	909.87	2.9186	0.0017581	0.99824	0.0035162	0.0055126	FALSE
CAGAGCTACGAACCCTATGA	ZBTB7B	22.196	0	22.196	0	-4.5358	246.33	909.87	2.9186	0.0017581	0.99824	0.0035162	0.0055126	FALSE
GCTGTAATTAATCATATGTG	AMY1C	23.669	0.14269	23.669	0.14269	-4.4322	276.76	1034.4	2.9186	0.0017582	0.99824	0.0035165	0.0055129	FALSE
GACGCGCATAAGGATGCCAG	FAM129B	22.192	0	22.192	0	-4.5356	246.25	909.56	2.9185	0.0017584	0.99824	0.0035168	0.0055133	FALSE
TGAGTGACGAATAGGGACAT	HADHB	23.665	0.14269	23.665	0.14269	-4.4319	276.65	1034	2.9185	0.0017586	0.99824	0.0035172	0.0055138	FALSE
AGGTAATAGAGGCCGTCCTG	LTB	22.187	0	22.187	0	-4.5353	246.14	909.18	2.9185	0.0017588	0.99824	0.0035175	0.0055142	FALSE
AGTATTCTCCATCAATATGG	TOM1L1	23.661	0.14269	23.661	0.14269	-4.4317	276.56	1033.7	2.9185	0.0017589	0.99824	0.0035177	0.0055144	FALSE
TGAGCTGGACAATGTAACGA	PSKH2	22.186	0	22.186	0	-4.5352	246.1	909.03	2.9184	0.0017589	0.99824	0.0035178	0.0055145	FALSE
CCGAAGTCAATGTTAATCTG	RGS21	22.184	0	22.184	0	-4.535	246.06	908.88	2.9184	0.0017591	0.99824	0.0035181	0.0055148	FALSE
GCCAGTCCTACCATGGTCGG	FAHD2B	22.182	0	22.182	0	-4.5349	246.02	908.73	2.9184	0.0017592	0.99824	0.0035184	0.005515	FALSE
CATATCCTTCCCAATAAACA	TMEM70	22.182	0	22.182	0	-4.5349	246.02	908.73	2.9184	0.0017592	0.99824	0.0035184	0.005515	FALSE
GGTCGTGTCCACCAAAACGC	GTPBP6	22.177	0	22.177	0	-4.5346	245.92	908.35	2.9183	0.0017596	0.99824	0.0035191	0.0055161	FALSE
TCCCGACTCAGTCTCCGGCG	LAD1	22.175	0	22.175	0	-4.5345	245.87	908.2	2.9183	0.0017597	0.99824	0.0035194	0.0055164	FALSE
TCCATCCCGACTACAAGACA	SAMHD1	22.175	0	22.175	0	-4.5345	245.85	908.12	2.9183	0.0017598	0.99824	0.0035196	0.0055166	FALSE
GCTGAAGTGGAATTTCGTGA	RSPH4A	22.173	0	22.173	0	-4.5344	245.81	907.97	2.9183	0.0017599	0.99824	0.0035199	0.0055169	FALSE
ATGCACTGGTCTAATGTTGG	ELAC2	22.165	0	22.165	0	-4.5339	245.65	907.37	2.9182	0.0017605	0.99824	0.003521	0.0055186	FALSE
TGCTTGGTGTGCGATCCAGT	NAGK	22.164	0	22.164	0	-4.5338	245.63	907.29	2.9181	0.0017606	0.99824	0.0035212	0.0055188	FALSE
CTTATCCCTATATGATGCTG	ACSL5	22.161	0	22.161	0	-4.5336	245.55	906.99	2.9181	0.0017609	0.99824	0.0035218	0.0055196	FALSE
CAGTGACGTGAAAGTCTACA	LIMS3	22.16	0.1338	22.16	0.1338	-4.3524	242.57	906.91	2.9181	0.001761	0.99824	0.0035219	0.0055197	FALSE
GATGCCATATATTCACTGGG	KBTBD4	22.159	0	22.159	0	-4.5335	245.51	906.84	2.9181	0.001761	0.99824	0.0035221	0.0055198	FALSE
TGGGTAAAACATGCGTACAC	ACTR5	22.157	0	22.157	0	-4.5334	245.46	906.69	2.918	0.0017612	0.99824	0.0035224	0.0055202	FALSE
CAACAATCCAGAATTTGTGG	HMG20A	22.148	0	22.148	0	-4.5328	245.26	905.93	2.9179	0.0017619	0.99824	0.0035239	0.0055224	FALSE
GGACGCAACCTCTCTCGGGG	AR	22.145	0	22.145	0	-4.5326	245.2	905.7	2.9179	0.0017621	0.99824	0.0035243	0.0055228	FALSE
ACTTCTCAAAGCCTCAACAG	TYRP1	22.145	0	22.145	0	-4.5326	245.2	905.7	2.9179	0.0017621	0.99824	0.0035243	0.0055228	FALSE
TATTTCCTTACGCAAGCAGT	ANXA10	22.143	0	22.143	0	-4.5325	245.16	905.55	2.9178	0.0017623	0.99824	0.0035246	0.0055232	FALSE
CCCACATGCTCAAGCCCAGA	CARD16	22.137	0	22.137	0	-4.5322	245.03	905.1	2.9178	0.0017627	0.99824	0.0035255	0.0055245	FALSE
TGAAGGCGACCCCTTCTACG	CNNM3	22.136	0	22.136	0	-4.532	244.99	904.95	2.9177	0.0017629	0.99824	0.0035258	0.0055248	FALSE
CACTTAACTGTTCCCCGCTG	MVB12B	22.135	0	22.135	0	-4.532	244.97	904.87	2.9177	0.001763	0.99824	0.0035259	0.0055249	FALSE
CCGTCAGCCTTTGGATCATG	KRT81	22.132	0	22.132	0	-4.5318	244.91	904.64	2.9177	0.0017632	0.99824	0.0035264	0.0055254	FALSE
GAAATGATGGATGATATTGG	OR1C1	22.132	0	22.132	0	-4.5318	244.91	904.64	2.9177	0.0017632	0.99824	0.0035264	0.0055254	FALSE
GCCCCTCACAAAAGTAATAC	CLEC4A	22.129	0	22.129	0	-4.5316	244.85	904.42	2.9176	0.0017634	0.99824	0.0035268	0.0055259	FALSE
TTGAAGACAAACACTAGTGA	SLC43A3	71.987	0.4355	71.987	0.4355	-5.668	2559.8	9629	2.9176	0.0017634	0.99824	0.0035268	0.0055259	FALSE
ACGTCAGCTTCTCCCAAAGC	C12orf65	22.125	0	22.125	0	-4.5314	244.77	904.12	2.9176	0.0017637	0.99824	0.0035274	0.0055264	FALSE
CAAACCAGGTACCTCCACGG	NDUFV1	22.125	0	22.125	0	-4.5314	244.77	904.12	2.9176	0.0017637	0.99824	0.0035274	0.0055264	FALSE
AGTGACTGAAGAGAAACACT	FAM126A	22.124	0	22.124	0	-4.5313	244.75	904.04	2.9176	0.0017638	0.99824	0.0035275	0.0055264	FALSE
TGCATGACACAGTGTAACGT	ZCCHC2	22.124	0	22.124	0	-4.5313	244.75	904.04	2.9176	0.0017638	0.99824	0.0035275	0.0055264	FALSE
ACCCGCCACTCCAGAAATCC	CSTA	22.124	0	22.124	0	-4.5313	244.73	903.96	2.9176	0.0017638	0.99824	0.0035277	0.0055264	FALSE
GCGCGGCAGATTGGGTACAG	LIN37	22.124	0	22.124	0	-4.5313	244.73	903.96	2.9176	0.0017638	0.99824	0.0035277	0.0055264	FALSE
GGAGATACATAAATAACGGT	LRIF1	22.124	0	22.124	0	-4.5313	244.73	903.96	2.9176	0.0017638	0.99824	0.0035277	0.0055264	FALSE
AAAGTAGAGGCCTTCACACG	CMTM4	22.123	0	22.123	0	-4.5312	244.7	903.89	2.9176	0.0017639	0.99824	0.0035278	0.0055264	FALSE
CCGCTGGAAGTACGTCAACG	TBX19	22.123	0	22.123	0	-4.5312	244.7	903.89	2.9176	0.0017639	0.99824	0.0035278	0.0055264	FALSE
TGAACTGGACAAATACTCTG	TPM1	22.123	0	22.123	0	-4.5312	244.7	903.89	2.9176	0.0017639	0.99824	0.0035278	0.0055264	FALSE
GGTCCTTGAACAAATGCACC	SHOX	22.116	0	22.116	0	-4.5308	244.56	903.36	2.9175	0.0017644	0.99824	0.0035289	0.0055279	FALSE
TATTACAGGAGTTATTAGAA	CDH18	22.113	0	22.113	0	-4.5307	244.5	903.13	2.9174	0.0017647	0.99824	0.0035293	0.0055285	FALSE
TCGCCATGATATGCTTGCAT	MAPRE3	22.112	0	22.112	0	-4.5306	244.48	903.06	2.9174	0.0017647	0.99824	0.0035295	0.0055286	FALSE
AGTCTAGGGCTGGTCAACTG	CAND1	23.58	0.14269	23.58	0.14269	-4.4269	274.64	1026.6	2.9174	0.001765	0.99824	0.0035299	0.0055292	FALSE
TAAGCATAATAATCTTCTGA	ADPRM	22.103	0	22.103	0	-4.53	244.27	902.3	2.9173	0.0017655	0.99823	0.003531	0.0055307	FALSE
CACAGGAGTGTGGCTAGTCA	GTF2F2	22.101	0	22.101	0	-4.5299	244.23	902.15	2.9173	0.0017656	0.99823	0.0035312	0.0055309	FALSE
TCAGGTCACCAAACTTACCC	ADARB1	22.324	0.13515	22.324	0.13515	-4.3608	246.17	920.36	2.9173	0.0017656	0.99823	0.0035313	0.0055309	FALSE
ATTTACATACCGATAAGCTG	CATSPERB	22.1	0	22.1	0	-4.5298	244.21	902.08	2.9172	0.0017657	0.99823	0.0035314	0.0055311	FALSE
GAAGCACATGAGAATGACGT	RHOB	22.099	0	22.099	0	-4.5298	244.19	902	2.9172	0.0017658	0.99823	0.0035315	0.0055311	FALSE
AGGTTGCAAGAGCACGCGGT	SLITRK5	22.099	0	22.099	0	-4.5298	244.19	902	2.9172	0.0017658	0.99823	0.0035315	0.0055311	FALSE
CTGGCAAGCCTACAACGCCG	SLC45A4	22.099	0	22.099	0	-4.5297	244.17	901.93	2.9172	0.0017658	0.99823	0.0035317	0.0055312	FALSE
AATTGGAGGATCCAAACCAA	PAX5	22.097	0	22.097	0	-4.5296	244.13	901.78	2.9172	0.001766	0.99823	0.003532	0.0055315	FALSE
CTTAAGGTATCGCACAACCA	AP2M1	22.096	0	22.096	0	-4.5296	244.11	901.7	2.9172	0.0017661	0.99823	0.0035321	0.0055317	FALSE
GGCTTCACTCTGAACAGCGA	MATN1	22.092	0	22.092	0	-4.5293	244.03	901.4	2.9171	0.0017664	0.99823	0.0035327	0.0055324	FALSE
CTAGTCCGAATGAAGCAGGA	UQCC1	23.56	0.14269	23.56	0.14269	-4.4258	274.19	1024.9	2.9171	0.0017664	0.99823	0.0035328	0.0055324	FALSE
CAAACAACTTACTTTCCATG	TSEN15	22.091	0	22.091	0	-4.5293	244.01	901.32	2.9171	0.0017664	0.99823	0.0035329	0.0055324	FALSE
CGGGTCAGGAGGACTACGAT	RAC3	71.864	0.4355	71.864	0.4355	-5.6656	2551	9595.9	2.9171	0.0017665	0.99823	0.0035329	0.0055324	FALSE
TTCATCTCTTAGTGACAGCG	C2orf71	22.089	0	22.089	0	-4.5291	243.97	901.17	2.9171	0.0017666	0.99823	0.0035332	0.0055327	FALSE
CCATGAAGCCAATTGATGGA	GRM5	22.088	0.1338	22.088	0.1338	-4.3479	241	901.1	2.9171	0.0017667	0.99823	0.0035333	0.0055328	FALSE
CTTAAAATGCATCGCCAACG	STC1	22.087	0	22.087	0	-4.529	243.93	901.02	2.9171	0.0017667	0.99823	0.0035335	0.005533	FALSE
TTGTGCCTGCCAGCTACAGG	DZIP1L	22.086	0	22.086	0	-4.5289	243.89	900.87	2.917	0.0017669	0.99823	0.0035338	0.0055333	FALSE
AGCACGCCCACGAACCAGAA	TEX33	22.083	0	22.083	0	-4.5287	243.82	900.64	2.917	0.0017671	0.99823	0.0035342	0.0055339	FALSE
TCACCAGCTTCTGCACATGT	ZKSCAN3	74.596	0.45235	74.596	0.45235	-5.7019	2748.7	10344	2.9169	0.0017675	0.99823	0.0035351	0.0055351	FALSE
CTTGGCAATGATATCTGAGT	SNRPA	22.073	0	22.073	0	-4.5281	243.6	899.81	2.9169	0.0017679	0.99823	0.0035359	0.0055362	FALSE
TACCAGTCTCTGCGAACTCC	ATXN7L3B	22.071	0	22.071	0	-4.528	243.56	899.66	2.9168	0.0017681	0.99823	0.0035361	0.0055366	FALSE
GTGGCAATACAGATGGTCTG	SEMA6A	22.07	0	22.07	0	-4.5279	243.54	899.59	2.9168	0.0017681	0.99823	0.0035363	0.0055367	FALSE
AGGGCACCGCGATCCCAGTG	SHCBP1L	22.068	0	22.068	0	-4.5278	243.5	899.44	2.9168	0.0017683	0.99823	0.0035366	0.0055368	FALSE
CTGAACAGGGACTGTTAGGA	SPRY1	22.068	0	22.068	0	-4.5278	243.5	899.44	2.9168	0.0017683	0.99823	0.0035366	0.0055368	FALSE
ACGGACATGAAGCAATATCA	TMEM222	22.068	0	22.068	0	-4.5278	243.5	899.44	2.9168	0.0017683	0.99823	0.0035366	0.0055368	FALSE
ATTACAAAATGACCTAGACC	EPS15L1	22.067	0	22.067	0	-4.5278	243.48	899.36	2.9168	0.0017684	0.99823	0.0035367	0.005537	FALSE
GGAACCCTCCAAGTACGGTG	GMPPB	22.066	0	22.066	0	-4.5277	243.46	899.29	2.9168	0.0017684	0.99823	0.0035369	0.005537	FALSE
GCCCCAAAGCTATTGCCACA	KLRG1	22.066	0	22.066	0	-4.5277	243.46	899.29	2.9168	0.0017684	0.99823	0.0035369	0.005537	FALSE
GAATTACATAACATCAAACG	RSRC1	22.065	0	22.065	0	-4.5276	243.44	899.21	2.9167	0.0017685	0.99823	0.003537	0.0055371	FALSE
TGTAACGGATCCATAAGTCT	SART3	22.061	0	22.061	0	-4.5274	243.35	898.91	2.9167	0.0017688	0.99823	0.0035376	0.0055379	FALSE
TACTCTCAAATCTGTTCTGG	IL6	22.059	0	22.059	0	-4.5272	243.29	898.68	2.9167	0.001769	0.99823	0.0035381	0.0055385	FALSE
CACGACAGTCTCAATGCTGT	CH17-360D5.1	22.057	0	22.057	0	-4.5271	243.25	898.53	2.9166	0.0017692	0.99823	0.0035384	0.0055387	FALSE
GGATGCTGAGACTCTCACAG	EXD2	22.057	0	22.057	0	-4.5271	243.25	898.53	2.9166	0.0017692	0.99823	0.0035384	0.0055387	FALSE
TAGGCTTCTACCGAATTCGA	NIM1K	22.055	0	22.055	0	-4.527	243.21	898.38	2.9166	0.0017693	0.99823	0.0035387	0.005539	FALSE
GTCCCAACATCTATGAGCTG	NIPSNAP1	22.055	0	22.055	0	-4.527	243.21	898.38	2.9166	0.0017693	0.99823	0.0035387	0.005539	FALSE
CCGTTGATCCCCAGGCGTGC	Nontarget350	22.052	0	22.052	0	-4.5268	243.15	898.16	2.9166	0.0017696	0.99823	0.0035391	0.0055396	FALSE
AGCTTGTCTACCACACGCGG	TREX1	22.05	0	22.05	0	-4.5267	243.11	898.01	2.9165	0.0017697	0.99823	0.0035394	0.0055399	FALSE
GAAGTGAAAAGAGCAGTGCT	MRS2	22.041	0	22.041	0	-4.5261	242.9	897.25	2.9164	0.0017705	0.99823	0.0035409	0.0055421	FALSE
GTCTTACATCCACAGCACAT	CHD2	22.039	0	22.039	0	-4.526	242.86	897.1	2.9164	0.0017706	0.99823	0.0035412	0.0055425	FALSE
AGAGGGTGTCCTCGTCCAAG	PEBP4	22.031	0	22.031	0	-4.5255	242.68	896.43	2.9163	0.0017713	0.99823	0.0035426	0.0055445	FALSE
AGGAACCAGGAAGGCAGACG	KRTAP10-12	22.03	0	22.03	0	-4.5254	242.66	896.35	2.9162	0.0017714	0.99823	0.0035427	0.0055446	FALSE
CAGGGGCTCGTTCATAACCA	CEP76	22.027	0	22.027	0	-4.5253	242.6	896.13	2.9162	0.0017716	0.99823	0.0035432	0.0055452	FALSE
CAGGGATAAAGATCCACCAA	ACSM6	22.024	0	22.024	0	-4.5251	242.54	895.9	2.9162	0.0017718	0.99823	0.0035436	0.0055456	FALSE
CCTGAGGTGTCCAAACATCG	LOC729159	22.024	0	22.024	0	-4.5251	242.54	895.9	2.9162	0.0017718	0.99823	0.0035436	0.0055456	FALSE
GTGTCCATGCTGGACTTACA	SYNGAP1	22.024	0	22.024	0	-4.5251	242.54	895.9	2.9162	0.0017718	0.99823	0.0035436	0.0055456	FALSE
CACCCATAGATAGAGGCCAT	GPR33	22.023	0	22.023	0	-4.525	242.52	895.82	2.9162	0.0017719	0.99823	0.0035437	0.0055457	FALSE
CAAAGTAGAAACGAAGCGCA	ZBTB21	22.022	0	22.022	0	-4.5249	242.48	895.67	2.9161	0.001772	0.99823	0.003544	0.005546	FALSE
AAATGCTTATGTTTACGAAG	TFB1M	22.02	0	22.02	0	-4.5248	242.43	895.52	2.9161	0.0017722	0.99823	0.0035443	0.0055462	FALSE
AAAACTCAAACGATAAAACA	UROS	22.02	0	22.02	0	-4.5248	242.43	895.52	2.9161	0.0017722	0.99823	0.0035443	0.0055462	FALSE
GGTGATTGGCACAATACGTG	ARHGEF7	22.019	0.1338	22.019	0.1338	-4.3436	239.48	895.45	2.9161	0.0017722	0.99823	0.0035445	0.0055462	FALSE
GGATATTCAAATCCAAACGA	FKBP5	22.019	0	22.019	0	-4.5247	242.41	895.45	2.9161	0.0017722	0.99823	0.0035445	0.0055462	FALSE
TCCGGCTTATACTCCCAGCG	LIMK1	22.019	0	22.019	0	-4.5247	242.41	895.45	2.9161	0.0017722	0.99823	0.0035445	0.0055462	FALSE
GGGCGCCGAGCACAGCAGGA	LY6H	22.013	0	22.013	0	-4.5244	242.29	895	2.916	0.0017727	0.99823	0.0035454	0.0055475	FALSE
AATAGAGGCTGGACTAATCG	TLE4	22.012	0	22.012	0	-4.5243	242.27	894.92	2.916	0.0017728	0.99823	0.0035455	0.0055476	FALSE
GCCCGCTGAGGTCACGACCA	ICAM1	71.597	0.4355	71.597	0.4355	-5.6603	2532	9524.3	2.9159	0.0017731	0.99823	0.0035461	0.0055484	FALSE
CGCGGAAATTTTACCGACGA	Nontarget408	22.008	0.1338	22.008	0.1338	-4.3429	239.23	894.55	2.9159	0.0017731	0.99823	0.0035463	0.0055485	FALSE
CAGTTGAAGGCACACTGTAA	ENY2	22.007	0	22.007	0	-4.524	242.15	894.47	2.9159	0.0017732	0.99823	0.0035464	0.0055485	FALSE
GGCAGCTGGCGAGATAGATG	GUCA1B	22.007	0	22.007	0	-4.524	242.15	894.47	2.9159	0.0017732	0.99823	0.0035464	0.0055485	FALSE
ATCTCCCGTGGCCATCAGGT	DHODH	22.006	0	22.006	0	-4.5239	242.13	894.4	2.9159	0.0017733	0.99823	0.0035466	0.0055486	FALSE
GGTGCTGCCTACATAGGCAG	NR0B2	22.006	0	22.006	0	-4.5239	242.13	894.4	2.9159	0.0017733	0.99823	0.0035466	0.0055486	FALSE
AACACGGTCTCGGACCCAGG	MAMDC4	22.005	0	22.005	0	-4.5239	242.11	894.32	2.9159	0.0017734	0.99823	0.0035467	0.0055487	FALSE
CCATCAAGGGCTGACCACCG	TGFBR3	23.465	0.14269	23.465	0.14269	-4.4202	271.96	1016.6	2.9158	0.0017736	0.99823	0.0035472	0.0055493	FALSE
AGGACACGGGATCCACACCC	ETV3	21.999	0	21.999	0	-4.5235	241.99	893.87	2.9158	0.0017738	0.99823	0.0035476	0.0055497	FALSE
AGCCTCCTGCTCCTCAGTAG	MAGEA5	21.999	0	21.999	0	-4.5235	241.99	893.87	2.9158	0.0017738	0.99823	0.0035476	0.0055497	FALSE
CTTGGTCCTGAAGTCATCTG	KRT33A	21.997	0	21.997	0	-4.5233	241.92	893.64	2.9158	0.001774	0.99823	0.0035481	0.0055503	FALSE
GCGCTCCAGCCACGTACGAG	CACNA1A	21.996	0	21.996	0	-4.5233	241.9	893.57	2.9158	0.0017741	0.99823	0.0035482	0.0055505	FALSE
AGGGAGCCAGGGTCCTACAC	HTR2A	21.995	0	21.995	0	-4.5232	241.88	893.49	2.9157	0.0017742	0.99823	0.0035484	0.0055506	FALSE
ATTCTTGGGTCGAAGAAGCA	C2CD4A	21.992	0	21.992	0	-4.5231	241.82	893.27	2.9157	0.0017744	0.99823	0.0035488	0.0055508	FALSE
TATGTGCTTAGAACTGCCAA	HMSD	21.992	0	21.992	0	-4.5231	241.82	893.27	2.9157	0.0017744	0.99823	0.0035488	0.0055508	FALSE
ATTGATCAATGCTAATATGA	PSMD14	21.992	0	21.992	0	-4.5231	241.82	893.27	2.9157	0.0017744	0.99823	0.0035488	0.0055508	FALSE
TACAGCAACCTAGTCACAGT	ZNF568	21.992	0	21.992	0	-4.5231	241.82	893.27	2.9157	0.0017744	0.99823	0.0035488	0.0055508	FALSE
CGGCCAAAGAAGAGATGGAG	SDHC	21.99	0	21.99	0	-4.5229	241.78	893.12	2.9157	0.0017746	0.99823	0.0035491	0.0055511	FALSE
TGTCAGTTCTGATGTAGTGG	SEMA3D	1037.3	6.3421	1037.3	6.3421	-7.1438	5.3145e+05	2.0929e+06	2.9157	0.0017746	0.99823	0.0035492	0.0055511	FALSE
CATACCCGTCTTCTCGCCCA	DIO1	21.989	0	21.989	0	-4.5229	241.76	893.04	2.9157	0.0017746	0.99823	0.0035493	0.0055511	FALSE
CATCTTCGTGCTAGTCGGGG	GHSR	21.989	0	21.989	0	-4.5229	241.76	893.04	2.9157	0.0017746	0.99823	0.0035493	0.0055511	FALSE
GAGTTACAAGATCATCCAAG	STX8	21.985	0	21.985	0	-4.5226	241.66	892.67	2.9156	0.001775	0.99822	0.00355	0.0055518	FALSE
GCCAGCTTTCTCCCACGTGG	CCDC134	21.984	0	21.984	0	-4.5225	241.64	892.59	2.9156	0.0017751	0.99822	0.0035502	0.0055518	FALSE
CTGTTGCTATATAAACCCGC	LPPR5	21.984	0	21.984	0	-4.5225	241.64	892.59	2.9156	0.0017751	0.99822	0.0035502	0.0055518	FALSE
GCGATTACAGCCGACCCCCG	RASAL1	21.984	0.1338	21.984	0.1338	-4.3414	238.71	892.59	2.9156	0.0017751	0.99822	0.0035502	0.0055518	FALSE
TGGATAATGGAAGTTAGCAA	WDR47	21.984	0	21.984	0	-4.5225	241.64	892.59	2.9156	0.0017751	0.99822	0.0035502	0.0055518	FALSE
ACTGCTCAAACCAAAAAGCA	COMMD1	21.983	0	21.983	0	-4.5225	241.62	892.52	2.9156	0.0017752	0.99822	0.0035503	0.0055518	FALSE
CAGCCAGGGCCCATCGCCAG	CXCL5	21.983	0.1338	21.983	0.1338	-4.3413	238.69	892.52	2.9156	0.0017752	0.99822	0.0035503	0.0055518	FALSE
CCTGCCACCGTGTCTCAAGG	RECQL4	21.983	0	21.983	0	-4.5225	241.62	892.52	2.9156	0.0017752	0.99822	0.0035503	0.0055518	FALSE
TTTATCAAGATACAGCTAGA	SENP6	21.979	0	21.979	0	-4.5222	241.54	892.22	2.9155	0.0017755	0.99822	0.0035509	0.0055527	FALSE
AATGTATCAGACCCCCATGG	TSC22D3	21.975	0.1338	21.975	0.1338	-4.3408	238.52	891.92	2.9155	0.0017758	0.99822	0.0035515	0.0055535	FALSE
GTGATAGCTGCTACAAACTG	COA7	21.974	0	21.974	0	-4.5219	241.44	891.84	2.9155	0.0017758	0.99822	0.0035517	0.0055536	FALSE
TTTCTGTGATACCAAGTGAG	OR6K6	617.88	3.777	617.88	3.777	-7.0174	1.8856e+05	7.3527e+05	2.9154	0.001776	0.99822	0.0035519	0.0055539	FALSE
GGCCGTGGAAGGTCCAGTCG	GPR27	21.969	0	21.969	0	-4.5216	241.31	891.39	2.9154	0.0017763	0.99822	0.0035526	0.0055548	FALSE
CCGTAGGAGCCACTATGAGG	COX7C	21.967	0	21.967	0	-4.5215	241.27	891.24	2.9154	0.0017764	0.99822	0.0035529	0.0055549	FALSE
TAAAACCAAATACCTGCACC	NOL9	21.967	0	21.967	0	-4.5215	241.27	891.24	2.9154	0.0017764	0.99822	0.0035529	0.0055549	FALSE
TTAATTTCTGATAATCGTGG	CCDC113	21.966	0	21.966	0	-4.5214	241.25	891.17	2.9153	0.0017765	0.99822	0.003553	0.0055549	FALSE
GACCCCCGCCACGAGCGCCA	CLPSL2	21.966	0.1338	21.966	0.1338	-4.3403	238.32	891.17	2.9153	0.0017765	0.99822	0.003553	0.0055549	FALSE
GCCATGGACACTAGTACTGT	SEC31A	21.966	0	21.966	0	-4.5214	241.25	891.17	2.9153	0.0017765	0.99822	0.003553	0.0055549	FALSE
GAAGACCAAAGATGGATACG	HSPB8	21.965	0	21.965	0	-4.5214	241.23	891.09	2.9153	0.0017766	0.99822	0.0035532	0.0055551	FALSE
GCCCCACCAACAGCACTACG	HM13	21.964	0	21.964	0	-4.5213	241.21	891.02	2.9153	0.0017767	0.99822	0.0035533	0.0055552	FALSE
CTGGGTGAGGACACGCACTG	TMEM132B	21.96	0	21.96	0	-4.5211	241.13	890.72	2.9153	0.001777	0.99822	0.0035539	0.0055559	FALSE
AGTGAATTCAAAGAATGACC	PARPBP	23.42	0.14269	23.42	0.14269	-4.4176	270.92	1012.8	2.9153	0.001777	0.99822	0.003554	0.0055559	FALSE
TTCAGGGAGTTCCCAAACAG	AKR7A3	21.958	0	21.958	0	-4.5209	241.07	890.49	2.9152	0.0017772	0.99822	0.0035544	0.0055564	FALSE
TTTACGTGTGATGTCAGGTG	ARMC3	21.958	0	21.958	0	-4.5209	241.07	890.49	2.9152	0.0017772	0.99822	0.0035544	0.0055564	FALSE
AACTCGTTCAAACAAAACTC	CSTF3	21.955	0	21.955	0	-4.5207	241.01	890.27	2.9152	0.0017774	0.99822	0.0035548	0.0055569	FALSE
AGCGCCGAATACGAGTAGGG	FOXI3	22.175	0.13515	22.175	0.13515	-4.3516	242.89	908.2	2.9152	0.0017774	0.99822	0.0035549	0.0055569	FALSE
TCGTGACCAAGACGCTACGG	ACOT8	21.954	0	21.954	0	-4.5207	240.99	890.19	2.9152	0.0017775	0.99822	0.003555	0.0055569	FALSE
TGAAAACCCTGAGAACCAAG	OR10A4	21.954	0	21.954	0	-4.5207	240.99	890.19	2.9152	0.0017775	0.99822	0.003555	0.0055569	FALSE
GCAGGGTGCCCATATAAAAT	C3orf79	21.953	0	21.953	0	-4.5206	240.97	890.12	2.9152	0.0017776	0.99822	0.0035551	0.005557	FALSE
AACAGATTTAGAGATCGCCA	TIGD6	22.174	0.13515	22.174	0.13515	-4.3515	242.85	908.05	2.9151	0.0017776	0.99822	0.0035552	0.005557	FALSE
GGTACATACGAGTGTCCTGT	SEPT3	21.951	0	21.951	0	-4.5205	240.93	889.97	2.9151	0.0017777	0.99822	0.0035554	0.0055572	FALSE
TCCAGCACTTCATCCCAGTG	RASAL1	31.521	0.19215	31.521	0.19215	-4.7697	490.74	1834.2	2.9151	0.0017779	0.99822	0.0035559	0.0055577	FALSE
CCTGCACATACGGAGAGTAA	USF2	21.948	0	21.948	0	-4.5203	240.87	889.74	2.9151	0.0017779	0.99822	0.0035559	0.0055577	FALSE
ACTTACCATCAGAACTTGTG	IFT80	21.94	0	21.94	0	-4.5198	240.68	889.07	2.915	0.0017786	0.99822	0.0035572	0.0055597	FALSE
GTGTCAGCCAACAACAACAG	AATK	21.934	0	21.934	0	-4.5194	240.54	888.54	2.9149	0.0017791	0.99822	0.0035583	0.0055608	FALSE
CGGAACACGTTCACACAAGG	FIGF	21.934	0	21.934	0	-4.5194	240.54	888.54	2.9149	0.0017791	0.99822	0.0035583	0.0055608	FALSE
GCTATGGTTGGTAGTAACGG	PARM1	21.934	0	21.934	0	-4.5194	240.54	888.54	2.9149	0.0017791	0.99822	0.0035583	0.0055608	FALSE
GCGCGCTTTATCAGGCCGGG	RPL15	21.934	0	21.934	0	-4.5194	240.54	888.54	2.9149	0.0017791	0.99822	0.0035583	0.0055608	FALSE
GTGCTGCACAAGGTAGCGAA	DHPS	21.933	0	21.933	0	-4.5193	240.52	888.47	2.9149	0.0017792	0.99822	0.0035584	0.0055608	FALSE
GCCAGACAGACGCTCCCATG	GP2	21.933	0	21.933	0	-4.5193	240.52	888.47	2.9149	0.0017792	0.99822	0.0035584	0.0055608	FALSE
TTACTCCTATATATGAGGGG	PKP4	21.933	0	21.933	0	-4.5193	240.52	888.47	2.9149	0.0017792	0.99822	0.0035584	0.0055608	FALSE
CATGGGCACAGTCGATGTGG	AKR1B1	21.932	0	21.932	0	-4.5193	240.5	888.4	2.9149	0.0017793	0.99822	0.0035586	0.0055609	FALSE
TGGTACCATTCATACATCAG	LANCL1	21.931	0	21.931	0	-4.5192	240.48	888.32	2.9148	0.0017794	0.99822	0.0035587	0.0055611	FALSE
ACAGCAGCTCTGAAGAGACC	ENO1	21.929	0	21.929	0	-4.5191	240.44	888.17	2.9148	0.0017795	0.99822	0.003559	0.0055614	FALSE
CTTCCACGGAGAACTTAGCG	CNTNAP4	21.928	0.1338	21.928	0.1338	-4.3379	237.49	888.1	2.9148	0.0017796	0.99822	0.0035592	0.0055615	FALSE
TAAAGACAAAACTTCAACAG	LAMP2	21.927	0	21.927	0	-4.519	240.4	888.02	2.9148	0.0017797	0.99822	0.0035593	0.0055617	FALSE
CTGGCCCTGAAGACCCACGT	ALDH1L1	21.925	0	21.925	0	-4.5189	240.36	887.87	2.9148	0.0017798	0.99822	0.0035596	0.0055619	FALSE
TAAAAGTGCGACATTCCCAT	RALGPS1	22.146	0.13515	22.146	0.13515	-4.3498	242.23	905.78	2.9148	0.0017798	0.99822	0.0035597	0.0055619	FALSE
CCGACACCCAGAAGCCGCGC	NT5M	21.924	0	21.924	0	-4.5188	240.34	887.8	2.9147	0.0017799	0.99822	0.0035598	0.005562	FALSE
ACAGGCACATACACGTGAGG	KIAA1683	21.923	0	21.923	0	-4.5187	240.32	887.72	2.9147	0.00178	0.99822	0.0035599	0.0055622	FALSE
ATCTCGCGCATGGTACCCGG	PARD6G	21.921	0.1338	21.921	0.1338	-4.3375	237.35	887.57	2.9147	0.0017801	0.99822	0.0035602	0.0055624	FALSE
GAGCACGAAGAGCGCCACCA	SSTR3	21.921	0	21.921	0	-4.5186	240.28	887.57	2.9147	0.0017801	0.99822	0.0035602	0.0055624	FALSE
ATCACAACTATAGCCTCCAA	TNPO1	21.92	0	21.92	0	-4.5185	240.24	887.42	2.9147	0.0017803	0.99822	0.0035605	0.0055628	FALSE
CCCCGCGTTGGAAACCGGCG	TSPYL5	21.912	0	21.912	0	-4.518	240.07	886.82	2.9146	0.0017809	0.99822	0.0035618	0.0055645	FALSE
CCAACATCATGGCACCAACG	COBL	22.132	0.13515	22.132	0.13515	-4.3489	241.93	904.64	2.9146	0.001781	0.99822	0.0035619	0.0055646	FALSE
GAAGACAGAGGCGGACAACG	NKX2-5	3361.6	20.675	3361.6	20.675	-7.2774	5.581e+06	2.2489e+07	2.9146	0.001781	0.99822	0.003562	0.0055646	FALSE
ACAGGGTCCCCAACTACCGG	SNAI3	21.909	0.1338	21.909	0.1338	-4.3366	237.07	886.52	2.9145	0.0017812	0.99822	0.0035624	0.0055651	FALSE
AGACCACTCTAAATTTGACC	TEK	21.908	0	21.908	0	-4.5178	239.97	886.45	2.9145	0.0017813	0.99822	0.0035625	0.0055653	FALSE
ATGAGCTTATCATAAAAATG	SPTLC3	23.363	0.14269	23.363	0.14269	-4.4142	269.58	1007.8	2.9145	0.0017814	0.99822	0.0035627	0.0055655	FALSE
TCCGGGATACCGATATGACC	CCBE1	21.905	0	21.905	0	-4.5176	239.91	886.22	2.9145	0.0017815	0.99822	0.003563	0.0055657	FALSE
CAGGACAGTGATGACAGCGA	LEMD1	21.902	0	21.902	0	-4.5174	239.85	886	2.9144	0.0017817	0.99822	0.0035634	0.0055663	FALSE
AGGCAAATCTGACATAGACC	ADGRL3	21.899	0	21.899	0	-4.5172	239.79	885.78	2.9144	0.0017819	0.99822	0.0035639	0.0055669	FALSE
CGCTGCCATCAACTCCATGC	C9orf16	21.896	0	21.896	0	-4.5171	239.73	885.55	2.9143	0.0017822	0.99822	0.0035643	0.0055672	FALSE
GAGGAGCGCTCATGCACATG	DPP9-AS1	21.896	0	21.896	0	-4.5171	239.73	885.55	2.9143	0.0017822	0.99822	0.0035643	0.0055672	FALSE
CAGACTCAAGGTCTCCACAA	KANSL3	21.896	0	21.896	0	-4.5171	239.73	885.55	2.9143	0.0017822	0.99822	0.0035643	0.0055672	FALSE
CACCGTGCAAGTGGGCTGAG	UQCRC1	21.896	0	21.896	0	-4.5171	239.73	885.55	2.9143	0.0017822	0.99822	0.0035643	0.0055672	FALSE
GATTGATGAACTGTATGAGC	APOA1BP	21.895	0	21.895	0	-4.5169	239.69	885.4	2.9143	0.0017823	0.99822	0.0035646	0.0055672	FALSE
ATTGCCAACAAAGCTCACCA	ZCCHC5	21.895	0	21.895	0	-4.5169	239.69	885.4	2.9143	0.0017823	0.99822	0.0035646	0.0055672	FALSE
GCAGAGCGTCCGGCTGCCAG	C15orf38-AP3S2	21.894	0	21.894	0	-4.5169	239.67	885.33	2.9143	0.0017824	0.99822	0.0035648	0.0055672	FALSE
TCGAGCGGCTGTAGCGAGAT	SRSF2	21.894	0	21.894	0	-4.5169	239.67	885.33	2.9143	0.0017824	0.99822	0.0035648	0.0055672	FALSE
GGAGCACTTGAAATGCTCTG	SYT10	21.894	0	21.894	0	-4.5169	239.67	885.33	2.9143	0.0017824	0.99822	0.0035648	0.0055672	FALSE
AGTGGCTTCTTGAACAAACT	AFP	21.893	0	21.893	0	-4.5168	239.65	885.25	2.9143	0.0017825	0.99822	0.0035649	0.0055672	FALSE
GCAGGAACACGGTTCAGATT	FKBP3	21.893	0	21.893	0	-4.5168	239.65	885.25	2.9143	0.0017825	0.99822	0.0035649	0.0055672	FALSE
CACCACAGTGGGCTCTACTC	OTP	21.893	0	21.893	0	-4.5168	239.65	885.25	2.9143	0.0017825	0.99822	0.0035649	0.0055672	FALSE
TACTCAGGTACACATGACCG	SMG7	21.891	0	21.891	0	-4.5167	239.61	885.1	2.9143	0.0017826	0.99822	0.0035652	0.0055676	FALSE
TGGGCTCGTAGCGCTCAATG	PLCD1	21.888	0	21.888	0	-4.5165	239.54	884.88	2.9142	0.0017828	0.99822	0.0035657	0.0055682	FALSE
GCTGTGACTGAACTCCAGAT	ZNF365	21.887	0	21.887	0	-4.5165	239.52	884.8	2.9142	0.0017829	0.99822	0.0035658	0.0055683	FALSE
CCAGGAGTGTCTGCCCTACG	F8A1	21.886	0	21.886	0	-4.5164	239.5	884.73	2.9142	0.001783	0.99822	0.003566	0.0055684	FALSE
TGAAGGTCTGAGCATGCTTG	CCND2	21.885	0	21.885	0	-4.5164	239.48	884.65	2.9142	0.0017831	0.99822	0.0035661	0.0055686	FALSE
GCTCCAGGAGAAGTGCGCCG	C9orf50	21.883	0.1338	21.883	0.1338	-4.3351	236.52	884.51	2.9142	0.0017832	0.99822	0.0035664	0.0055689	FALSE
GAGGTACTTGGAGAAGTCGG	MYCBP	21.883	0	21.883	0	-4.5162	239.42	884.43	2.9141	0.0017833	0.99822	0.0035666	0.0055691	FALSE
GTCTCCAGAGTCGTGTACAA	FAM195B	21.881	0	21.881	0	-4.5161	239.38	884.28	2.9141	0.0017834	0.99822	0.0035669	0.0055694	FALSE
TCAGGCAAGCTACGGTGTGG	STOML2	21.879	0	21.879	0	-4.5159	239.34	884.13	2.9141	0.0017836	0.99822	0.0035672	0.0055698	FALSE
AGGAGCTAAAACTAACGCTG	ARMCX1	21.878	0	21.878	0	-4.5159	239.32	884.06	2.9141	0.0017837	0.99822	0.0035673	0.0055699	FALSE
TCAGGACAGACTGATAAACC	ENPP4	21.874	0	21.874	0	-4.5157	239.24	883.76	2.914	0.001784	0.99822	0.003568	0.0055707	FALSE
GAACACCCTTAACCCCACCT	DYSF	21.87	0	21.87	0	-4.5154	239.14	883.39	2.914	0.0017844	0.99822	0.0035687	0.0055718	FALSE
AAAAGATTGAATGTAACAAG	ATF7IP	31.403	0.19215	31.403	0.19215	-4.7645	487.06	1820.5	2.9139	0.0017846	0.99822	0.0035692	0.0055725	FALSE
GGATCTCGAATTCGGATCTG	EIF4G1	22.084	0.13515	22.084	0.13515	-4.3459	240.87	900.72	2.9139	0.0017848	0.99822	0.0035697	0.0055731	FALSE
GTCCGCAGCCTTGTAACCCA	VDAC3	21.863	0	21.863	0	-4.5149	239	882.86	2.9139	0.0017849	0.99822	0.0035698	0.0055731	FALSE
AATTACACTAATCTGACTCA	SLC12A6	21.862	0.1338	21.862	0.1338	-4.3337	236.06	882.79	2.9139	0.001785	0.99822	0.0035699	0.0055732	FALSE
GGAGGCGCCAATGGGACCGC	ZNRF2	21.86	0	21.86	0	-4.5148	238.94	882.64	2.9138	0.0017851	0.99821	0.0035702	0.0055736	FALSE
GGTCTCATGAGCTATCACGA	ADAMTS14	21.857	0	21.857	0	-4.5145	238.86	882.34	2.9138	0.0017854	0.99821	0.0035708	0.0055744	FALSE
GCTGACAGATTCTTTAACTT	CCDC23	21.855	0	21.855	0	-4.5144	238.82	882.19	2.9138	0.0017856	0.99821	0.0035711	0.0055748	FALSE
CTGGACAAAGATAGGCTGGG	COX10	21.854	0	21.854	0	-4.5144	238.79	882.12	2.9137	0.0017856	0.99821	0.0035713	0.0055749	FALSE
CAGAACTCGTGATTGTCGGG	CDH13	21.852	0	21.852	0	-4.5142	238.75	881.97	2.9137	0.0017858	0.99821	0.0035716	0.0055753	FALSE
CAGCTCCACTCGTTCTGGCG	BSX	21.846	0	21.846	0	-4.5139	238.63	881.52	2.9136	0.0017862	0.99821	0.0035725	0.0055766	FALSE
GTCATGGACTCGGTGCGCCG	WNT4	21.845	0	21.845	0	-4.5138	238.61	881.44	2.9136	0.0017863	0.99821	0.0035726	0.0055767	FALSE
ACATACCCCTTTGAACGCAT	SLC5A7	21.842	0	21.842	0	-4.5136	238.53	881.15	2.9136	0.0017866	0.99821	0.0035733	0.0055776	FALSE
CCATCAGTGATAACCAAATG	NCKAP5	21.84	0	21.84	0	-4.5135	238.49	881	2.9135	0.0017868	0.99821	0.0035736	0.0055779	FALSE
CGACTACGTGAGCTTCCAGT	SFRP1	21.839	0	21.839	0	-4.5134	238.47	880.92	2.9135	0.0017869	0.99821	0.0035737	0.0055779	FALSE
GATCACCAGCAAGATTGCGA	VTI1A	21.839	0	21.839	0	-4.5134	238.47	880.92	2.9135	0.0017869	0.99821	0.0035737	0.0055779	FALSE
TCAAGTCCTTAGATATGGGC	C15orf26	21.836	0	21.836	0	-4.5133	238.41	880.7	2.9135	0.0017871	0.99821	0.0035742	0.0055785	FALSE
CAGGTTTAGAACGAAAACGT	CEP76	21.83	0	21.83	0	-4.5128	238.27	880.18	2.9134	0.0017876	0.99821	0.0035752	0.00558	FALSE
ATGGTGTTATCCAAGGTCCA	MYSM1	21.83	0	21.83	0	-4.5128	238.27	880.18	2.9134	0.0017876	0.99821	0.0035752	0.00558	FALSE
CAGAGCTGGGAGTGACCAAG	FAM32A	21.828	0	21.828	0	-4.5127	238.23	880.03	2.9134	0.0017878	0.99821	0.0035755	0.0055803	FALSE
ACTGAAAGGTAACTCACACA	ADAMTS9	1229.3	7.5743	1229.3	7.5743	-7.1647	7.4626e+05	2.9488e+06	2.9133	0.0017879	0.99821	0.0035758	0.0055806	FALSE
CTGGTGTGTGGGGATAACAG	OSBPL7	21.821	0	21.821	0	-4.5123	238.09	879.51	2.9133	0.0017883	0.99821	0.0035766	0.0055816	FALSE
GCTGGTCCTAAGAACAGTGA	TOR3A	21.821	0	21.821	0	-4.5123	238.09	879.51	2.9133	0.0017883	0.99821	0.0035766	0.0055816	FALSE
AGCAGTCAGCACTAGTAGCA	CCL23	21.82	0	21.82	0	-4.5122	238.05	879.36	2.9132	0.0017885	0.99821	0.0035769	0.0055819	FALSE
GAAGCGTCGACTGAATGACC	NFIL3	21.82	0	21.82	0	-4.5122	238.05	879.36	2.9132	0.0017885	0.99821	0.0035769	0.0055819	FALSE
CTGGCCAGGAGATACATCGG	IDUA	21.818	0.1338	21.818	0.1338	-4.3309	235.1	879.21	2.9132	0.0017886	0.99821	0.0035772	0.0055822	FALSE
CTGCGAGCCACCTACCGCGA	PHOSPHO1	21.816	0	21.816	0	-4.512	237.97	879.06	2.9132	0.0017888	0.99821	0.0035775	0.0055822	FALSE
GTAGTCAAAGTTCTGATCAG	RAB3C	21.816	0	21.816	0	-4.512	237.97	879.06	2.9132	0.0017888	0.99821	0.0035775	0.0055822	FALSE
CCGATGGGTGCCGACATTCG	TRIM4	21.816	0	21.816	0	-4.512	237.97	879.06	2.9132	0.0017888	0.99821	0.0035775	0.0055822	FALSE
TACAGCTCTAACAAAATAGA	WDR82	21.816	0	21.816	0	-4.512	237.97	879.06	2.9132	0.0017888	0.99821	0.0035775	0.0055822	FALSE
CGAGGCGAGCGATCCCTCCG	VGF	23.265	0.14269	23.265	0.14269	-4.4084	267.33	999.45	2.9132	0.0017888	0.99821	0.0035776	0.0055822	FALSE
GGCGCGGAAGTAGTTCTGAT	CNGB3	21.815	0	21.815	0	-4.5119	237.94	878.98	2.9132	0.0017888	0.99821	0.0035777	0.0055822	FALSE
GGTGCTGTCGCTTACTGAAG	RHOXF2B	21.815	0	21.815	0	-4.5119	237.94	878.98	2.9132	0.0017888	0.99821	0.0035777	0.0055822	FALSE
TATTCCCCACTACATTAACC	OR5AR1	22.03	0.13515	22.03	0.13515	-4.3426	239.69	896.35	2.9131	0.0017892	0.99821	0.0035784	0.0055832	FALSE
CTACGACCAAGAGGACAGGG	APOL6	21.807	0.1338	21.807	0.1338	-4.3303	234.87	878.39	2.9131	0.0017894	0.99821	0.0035789	0.0055834	FALSE
CAGGCACTGTGATCTCCCCG	LAIR2	21.807	0	21.807	0	-4.5114	237.78	878.39	2.9131	0.0017894	0.99821	0.0035789	0.0055834	FALSE
GTGCTCGCCCTGCACTCCAA	GP5	21.807	0.1338	21.807	0.1338	-4.3302	234.85	878.31	2.9131	0.0017895	0.99821	0.003579	0.0055834	FALSE
TCCGAGACAACTTCCCGGGG	MYT1L	21.807	0	21.807	0	-4.5114	237.76	878.31	2.9131	0.0017895	0.99821	0.003579	0.0055834	FALSE
CATTCCAACAGCATTACATG	POGZ	21.807	0	21.807	0	-4.5114	237.76	878.31	2.9131	0.0017895	0.99821	0.003579	0.0055834	FALSE
GGGAAGGGGCAAGTTCGCCC	SNF8	21.807	0	21.807	0	-4.5114	237.76	878.31	2.9131	0.0017895	0.99821	0.003579	0.0055834	FALSE
TGAGAGCCAGCATCACCTCG	TOM1	21.807	0	21.807	0	-4.5114	237.76	878.31	2.9131	0.0017895	0.99821	0.003579	0.0055834	FALSE
ACAATGCTAGAAGTCCCCAG	TRAT1	21.804	0	21.804	0	-4.5112	237.7	878.09	2.913	0.0017897	0.99821	0.0035795	0.005584	FALSE
TGCTGAATTGCATGTCCTTG	CDC6	21.803	0	21.803	0	-4.5111	237.68	878.02	2.913	0.0017898	0.99821	0.0035796	0.0055841	FALSE
CCTCCCGCGGAAAAGGCCCG	C6orf141	232.53	1.4301	232.53	1.4301	-6.5865	26704	1.0229e+05	2.913	0.0017899	0.99821	0.0035797	0.0055841	FALSE
CGTCAATTATTTCCGAACCG	SAMD13	21.795	0	21.795	0	-4.5106	237.5	877.35	2.9129	0.0017905	0.99821	0.003581	0.0055861	FALSE
CATCCGTCCAGATAACATGT	HDAC1	23.242	0.14269	23.242	0.14269	-4.407	266.79	997.47	2.9129	0.0017906	0.99821	0.0035812	0.0055861	FALSE
TTTGTAAAACTTATCAAACG	MAP2K4	21.793	0	21.793	0	-4.5105	237.46	877.2	2.9129	0.0017907	0.99821	0.0035813	0.0055861	FALSE
TCCAGGGGACAAACTCACAG	PABPC4L	21.793	0	21.793	0	-4.5105	237.46	877.2	2.9129	0.0017907	0.99821	0.0035813	0.0055861	FALSE
CGCGGGAACTAACACTACCT	UBQLN2	21.793	0	21.793	0	-4.5105	237.46	877.2	2.9129	0.0017907	0.99821	0.0035813	0.0055861	FALSE
ACTTGGAAAGGATCTCCTGG	POLK	21.787	0	21.787	0	-4.5101	237.34	876.75	2.9128	0.0017911	0.99821	0.0035822	0.0055873	FALSE
ACCTACAGATAGAACGAGAG	PPM1H	21.787	0	21.787	0	-4.5101	237.34	876.75	2.9128	0.0017911	0.99821	0.0035822	0.0055873	FALSE
TTGCACGTCATACAGCACCG	ANXA4	21.781	0	21.781	0	-4.5097	237.2	876.23	2.9127	0.0017917	0.99821	0.0035833	0.0055888	FALSE
GCGCTCCATGTGGAGTACAC	SNX30	21.777	0	21.777	0	-4.5095	237.12	875.93	2.9126	0.001792	0.99821	0.0035839	0.0055897	FALSE
TGTCCCTAAGGCGATCTGGA	DMC1	21.773	0	21.773	0	-4.5093	237.04	875.64	2.9126	0.0017923	0.99821	0.0035845	0.0055905	FALSE
GAGGAAGTGGAGCTGCAGAT	C4orf46	21.772	0	21.772	0	-4.5092	237.02	875.56	2.9126	0.0017923	0.99821	0.0035847	0.0055906	FALSE
CAAGAAGAGCTGGACAACAC	OR9A4	21.769	0	21.769	0	-4.509	236.93	875.26	2.9125	0.0017926	0.99821	0.0035853	0.0055915	FALSE
GTTCAATAAGGTGTGTACTT	ZNF391	21.767	0	21.767	0	-4.5089	236.89	875.12	2.9125	0.0017928	0.99821	0.0035856	0.0055919	FALSE
AAAAGGGAATGGTCTAACTT	CD163L1	21.766	0	21.766	0	-4.5088	236.87	875.04	2.9125	0.0017929	0.99821	0.0035857	0.0055919	FALSE
TGGCAAGTGAGCCTGCACCA	PRSS36	21.766	0	21.766	0	-4.5088	236.87	875.04	2.9125	0.0017929	0.99821	0.0035857	0.0055919	FALSE
TGTGGACTCACTTCTCTACG	GXYLT2	21.765	0	21.765	0	-4.5087	236.85	874.97	2.9125	0.001793	0.99821	0.0035859	0.005592	FALSE
TACCTCCAGAATCAGTGGAT	NME6	21.764	0	21.764	0	-4.5087	236.83	874.89	2.9125	0.001793	0.99821	0.0035861	0.0055921	FALSE
GAATCACATCGAACATGTGG	PHF12	21.758	0	21.758	0	-4.5083	236.71	874.45	2.9124	0.0017935	0.99821	0.003587	0.0055934	FALSE
CATGGGCTACCAACATGACA	WDR62	74.023	0.45547	74.023	0.45547	-5.6878	2706.1	10185	2.9124	0.0017935	0.99821	0.0035871	0.0055934	FALSE
GATGTCTGTTACGGTCAACT	IL4	21.757	0	21.757	0	-4.5083	236.69	874.37	2.9124	0.0017936	0.99821	0.0035871	0.0055934	FALSE
AGCAATGTAGAGATTCCTCT	BCAP31	21.757	0	21.757	0	-4.5082	236.67	874.3	2.9123	0.0017936	0.99821	0.0035873	0.0055935	FALSE
GGTGCTCCAATATTACCTCA	NMU	21.757	0.1338	21.757	0.1338	-4.327	233.77	874.3	2.9123	0.0017936	0.99821	0.0035873	0.0055935	FALSE
CTGCTTGAGTGCCGTCCCGG	HOXD4	21.756	0	21.756	0	-4.5081	236.65	874.22	2.9123	0.0017937	0.99821	0.0035874	0.0055935	FALSE
GGGAAAAGATTGTCTGACAG	ZNF549	21.756	0	21.756	0	-4.5081	236.65	874.22	2.9123	0.0017937	0.99821	0.0035874	0.0055935	FALSE
GGATCCACTTCGGTACCACA	MYH1	21.755	0	21.755	0	-4.5081	236.63	874.15	2.9123	0.0017938	0.99821	0.0035876	0.0055936	FALSE
GGCAGGGCTCAGGCACTTTG	SPRR1A	21.75	0	21.75	0	-4.5078	236.53	873.78	2.9123	0.0017942	0.99821	0.0035883	0.0055946	FALSE
AATGGAAAACTACTCACCAA	HYDIN	23.196	0.14269	23.196	0.14269	-4.4042	265.72	993.5	2.9122	0.0017942	0.99821	0.0035884	0.0055946	FALSE
CGGACGCGCCCTCTTCGCCG	MSX1	21.743	0	21.743	0	-4.5073	236.37	873.19	2.9121	0.0017948	0.99821	0.0035896	0.0055964	FALSE
TAATCAAATAGCCCAGAACT	CRLS1	21.741	0	21.741	0	-4.5072	236.33	873.04	2.9121	0.0017949	0.99821	0.0035899	0.0055966	FALSE
AATGCTTTAAGTTCACTCTG	EIF3E	21.741	0	21.741	0	-4.5072	236.33	873.04	2.9121	0.0017949	0.99821	0.0035899	0.0055966	FALSE
CCTTGTAGGAATAATACGCA	REEP1	21.74	0	21.74	0	-4.5071	236.31	872.96	2.9121	0.001795	0.9982	0.00359	0.0055967	FALSE
GGTACTCGGTAGGACTCAAG	VWA5A	21.735	0	21.735	0	-4.5069	236.21	872.59	2.912	0.0017954	0.9982	0.0035908	0.0055978	FALSE
GGGATAGGAGATCTGACGAG	HOXC11	21.734	0	21.734	0	-4.5068	236.19	872.52	2.912	0.0017955	0.9982	0.003591	0.0055978	FALSE
GCCATGAGAAGTAGCCCGTG	TBC1D21	21.734	0	21.734	0	-4.5068	236.19	872.52	2.912	0.0017955	0.9982	0.003591	0.0055978	FALSE
AAGGGCATATCTCCAATCAA	ESYT2	21.732	0	21.732	0	-4.5067	236.15	872.37	2.912	0.0017956	0.9982	0.0035913	0.0055981	FALSE
GAGTCATTTGCACAAGAGGT	KIAA1598	21.732	0	21.732	0	-4.5067	236.15	872.37	2.912	0.0017956	0.9982	0.0035913	0.0055981	FALSE
CAGCAAGCTCCATGGTACGA	CHMP4A	21.731	0	21.731	0	-4.5066	236.13	872.29	2.912	0.0017957	0.9982	0.0035914	0.0055982	FALSE
AGGACCCAGAGGTCTACCAG	ATP6V1E2	21.731	0	21.731	0	-4.5066	236.11	872.22	2.912	0.0017958	0.9982	0.0035916	0.0055983	FALSE
TAGAAGAGGATGTCAAACGT	TPR	21.73	0	21.73	0	-4.5065	236.09	872.15	2.912	0.0017959	0.9982	0.0035917	0.0055984	FALSE
TGACAGAGAGCGTGTGAACG	ARF1	21.729	0	21.729	0	-4.5064	236.07	872.07	2.9119	0.0017959	0.9982	0.0035919	0.0055984	FALSE
GAATGCCATAAAAACATCGG	OTUD5	21.729	0	21.729	0	-4.5064	236.07	872.07	2.9119	0.0017959	0.9982	0.0035919	0.0055984	FALSE
CTGACAGGTACTGCCAAGCA	TBC1D10A	21.729	0	21.729	0	-4.5064	236.07	872.07	2.9119	0.0017959	0.9982	0.0035919	0.0055984	FALSE
TACACAGGGGAAGCCAGCGT	OR4C3	21.728	0	21.728	0	-4.5064	236.05	872	2.9119	0.001796	0.9982	0.003592	0.0055984	FALSE
GTTGTCAGGACGCAATACGT	PARD6B	21.728	0	21.728	0	-4.5064	236.05	872	2.9119	0.001796	0.9982	0.003592	0.0055984	FALSE
TCGCTACAGCATCTCTCGGA	CD44	21.727	0	21.727	0	-4.5063	236.03	871.92	2.9119	0.0017961	0.9982	0.0035922	0.0055984	FALSE
ATTCACCAGTTCAGTATCTG	CDK12	21.727	0	21.727	0	-4.5063	236.03	871.92	2.9119	0.0017961	0.9982	0.0035922	0.0055984	FALSE
AGTCGTTCCAGTATAAGACG	CACNA1B	21.725	0	21.725	0	-4.5062	235.99	871.78	2.9119	0.0017962	0.9982	0.0035925	0.0055987	FALSE
GTAGCAACCGTAGCCCACGA	PLA2G2F	21.725	0	21.725	0	-4.5062	235.99	871.78	2.9119	0.0017962	0.9982	0.0035925	0.0055987	FALSE
TTCGGTTACTGATGCAAGGT	N4BP1	21.724	0	21.724	0	-4.5061	235.97	871.7	2.9119	0.0017963	0.9982	0.0035926	0.0055987	FALSE
CTACAAAAGCGAATGTAAGG	ZNF800	21.724	0	21.724	0	-4.5061	235.97	871.7	2.9119	0.0017963	0.9982	0.0035926	0.0055987	FALSE
AAGAAGCCAACGATGACCAA	PDILT	21.721	0	21.721	0	-4.506	235.91	871.48	2.9118	0.0017966	0.9982	0.0035931	0.0055993	FALSE
AATGTGAGGTCGTTCACCAG	ADIG	21.719	0	21.719	0	-4.5058	235.85	871.26	2.9118	0.0017968	0.9982	0.0035936	0.0055999	FALSE
TGCAGTGACCAACCATAGGT	PCDHA10	21.715	0	21.715	0	-4.5056	235.77	870.96	2.9117	0.0017971	0.9982	0.0035942	0.0056007	FALSE
ACTCAAACCTTGAATCCCTG	AKR1B15	21.712	0	21.712	0	-4.5054	235.71	870.74	2.9117	0.0017973	0.9982	0.0035946	0.0056013	FALSE
TGTCCCGGAGTTCCCAGAAG	FAM58A	21.709	0	21.709	0	-4.5052	235.65	870.51	2.9117	0.0017975	0.9982	0.0035951	0.0056018	FALSE
TATTAAGAGGACCGTGTAGA	LY6G5C	21.709	0	21.709	0	-4.5052	235.65	870.51	2.9117	0.0017975	0.9982	0.0035951	0.0056018	FALSE
CACTTACGGTCACTAAGCAA	C10orf76	21.707	0	21.707	0	-4.5051	235.61	870.37	2.9116	0.0017977	0.9982	0.0035954	0.0056018	FALSE
GTGGTACCGGAAGACCCATG	GBA2	21.707	0	21.707	0	-4.5051	235.61	870.37	2.9116	0.0017977	0.9982	0.0035954	0.0056018	FALSE
CAAAATGGGGTCATTCTCCG	LEAP2	21.707	0	21.707	0	-4.5051	235.61	870.37	2.9116	0.0017977	0.9982	0.0035954	0.0056018	FALSE
ATATCAGTGACACAATAAAT	TAS2R8	21.707	0	21.707	0	-4.5051	235.61	870.37	2.9116	0.0017977	0.9982	0.0035954	0.0056018	FALSE
GGTGGCAAGCACAAGGTACG	MCM2	21.702	0	21.702	0	-4.5047	235.48	869.92	2.9116	0.0017982	0.9982	0.0035963	0.0056032	FALSE
CAAGGCCAGCCCATTCAGCG	UNCX	21.699	0	21.699	0	-4.5046	235.42	869.7	2.9115	0.0017984	0.9982	0.0035968	0.0056038	FALSE
TCCATCTAGAACACATTGAG	CHUK	21.694	0	21.694	0	-4.5043	235.32	869.33	2.9114	0.0017988	0.9982	0.0035976	0.0056047	FALSE
GGAGTGGAAGCGCTTCATCG	ZC3H12A	21.694	0	21.694	0	-4.5043	235.32	869.33	2.9114	0.0017988	0.9982	0.0035976	0.0056047	FALSE
CATCGCAACCCATTTCGTGG	KIF2B	21.693	0	21.693	0	-4.5042	235.3	869.26	2.9114	0.0017989	0.9982	0.0035977	0.0056048	FALSE
AGTGCAGCTGCTTGAAATGG	TAAR6	21.693	0	21.693	0	-4.5042	235.3	869.26	2.9114	0.0017989	0.9982	0.0035977	0.0056048	FALSE
ATGTGTACCTGATCATCCAA	HNF4G	73.8	0.45547	73.8	0.45547	-5.6835	2689.7	10123	2.9114	0.001799	0.9982	0.003598	0.005605	FALSE
ACTCTCTGATCGTCCGAACG	PPP1R13L	21.692	0	21.692	0	-4.5041	235.26	869.11	2.9114	0.001799	0.9982	0.003598	0.005605	FALSE
CGATAGTACGTACCAGGCGT	BLOC1S6	21.685	0	21.685	0	-4.5037	235.12	868.59	2.9113	0.0017995	0.9982	0.0035991	0.0056066	FALSE
GCTGTCAACAAATTTGTGCA	PLEKHG4B	21.684	0	21.684	0	-4.5036	235.1	868.51	2.9113	0.0017996	0.9982	0.0035993	0.0056066	FALSE
AAAGCAAGTTCGAGTACGTG	THG1L	21.684	0	21.684	0	-4.5036	235.1	868.51	2.9113	0.0017996	0.9982	0.0035993	0.0056066	FALSE
AGGAGTTGTCGGAATAACCA	PBRM1	160.94	0.99473	160.94	0.99473	-6.3431	12791	48692	2.9113	0.0017999	0.9982	0.0035997	0.0056072	FALSE
AGCAGTGGTTTCAGCATCAG	MUCL1	21.678	0	21.678	0	-4.5032	234.96	868	2.9112	0.0018002	0.9982	0.0036003	0.0056081	FALSE
TCTTCTTCTGTCTGCTGCCC	XAGE1B	21.677	0	21.677	0	-4.5031	234.94	867.92	2.9112	0.0018002	0.9982	0.0036005	0.0056082	FALSE
GTCAGCAGCGGTGCAACACA	BCO2	21.673	0	21.673	0	-4.5029	234.86	867.63	2.9111	0.0018006	0.9982	0.0036011	0.005609	FALSE
CTGGCTCTACTCACTGGCGT	OPN3	21.672	0	21.672	0	-4.5029	234.84	867.55	2.9111	0.0018006	0.9982	0.0036013	0.0056091	FALSE
TGTCATCAATCGTGTTCAGA	EDA2R	21.671	0	21.671	0	-4.5028	234.82	867.48	2.9111	0.0018007	0.9982	0.0036014	0.0056091	FALSE
GCTTGAGATTAATCCGGAGA	USP40	21.671	0	21.671	0	-4.5028	234.82	867.48	2.9111	0.0018007	0.9982	0.0036014	0.0056091	FALSE
GAGTTGGCCCCAGAACAAGC	RNASE13	23.111	0.14269	23.111	0.14269	-4.3992	263.76	986.23	2.9111	0.0018008	0.9982	0.0036016	0.0056091	FALSE
TCTTTACTTAAAGGGCGCTG	ADGRV1	21.669	0	21.669	0	-4.5027	234.78	867.33	2.9111	0.0018009	0.9982	0.0036017	0.0056091	FALSE
TTTCGCCAGAAAAACAAACG	ERCC4	21.669	0	21.669	0	-4.5027	234.78	867.33	2.9111	0.0018009	0.9982	0.0036017	0.0056091	FALSE
CTTCTCAATGAAGAGAACAT	CCDC148	21.668	0	21.668	0	-4.5026	234.76	867.26	2.9111	0.0018009	0.9982	0.0036019	0.0056091	FALSE
GTCTGTGATCATCCCACACG	LRRC14	21.668	0	21.668	0	-4.5026	234.76	867.26	2.9111	0.0018009	0.9982	0.0036019	0.0056091	FALSE
GTTCCCAGTCTCGATCCCGG	EPB41L1	21.668	0	21.668	0	-4.5026	234.74	867.18	2.9111	0.001801	0.9982	0.003602	0.0056091	FALSE
TCACAATCAGTATTCCTGTG	OR4E2	21.668	0	21.668	0	-4.5026	234.74	867.18	2.9111	0.001801	0.9982	0.003602	0.0056091	FALSE
GCAGTCGTATCTATGTATCC	SETD9	21.668	0	21.668	0	-4.5026	234.74	867.18	2.9111	0.001801	0.9982	0.003602	0.0056091	FALSE
GCTGTCACCTCATTAAACAC	ZNF256	21.668	0	21.668	0	-4.5026	234.74	867.18	2.9111	0.001801	0.9982	0.003602	0.0056091	FALSE
GAGATGAAGATGTTTCCAGC	SERPINB1	21.667	0	21.667	0	-4.5025	234.72	867.11	2.911	0.0018011	0.9982	0.0036022	0.0056092	FALSE
AAAAGACCAGCAATCAAAGA	TMEM14A	21.665	0.1338	21.665	0.1338	-4.3212	231.79	866.96	2.911	0.0018012	0.9982	0.0036025	0.0056096	FALSE
CAGGAATCCGGTCAATAATG	TMEM62	21.663	0	21.663	0	-4.5023	234.64	866.81	2.911	0.0018014	0.9982	0.0036028	0.00561	FALSE
TGTACTAGGAACATATCCAA	SLC44A5	21.662	0	21.662	0	-4.5022	234.62	866.74	2.911	0.0018015	0.9982	0.003603	0.0056101	FALSE
GACATCCTGACTCTTGCATG	WDR26	73.181	0.45235	73.181	0.45235	-5.6746	2644.7	9953	2.9109	0.0018018	0.9982	0.0036036	0.005611	FALSE
GATGGGAACCACGTGGTAGG	C1orf106	21.656	0	21.656	0	-4.5018	234.5	866.3	2.9109	0.0018019	0.9982	0.0036039	0.005611	FALSE
GCTTTGAAATCAGAGACATG	DOCK1	21.656	0	21.656	0	-4.5018	234.5	866.3	2.9109	0.0018019	0.9982	0.0036039	0.005611	FALSE
CAGGGTGAAGATATAGAACA	OR2A1	21.656	0	21.656	0	-4.5018	234.5	866.3	2.9109	0.0018019	0.9982	0.0036039	0.005611	FALSE
CTATAACGGAGGGGCCGTCA	PSMB3	21.656	0	21.656	0	-4.5018	234.5	866.3	2.9109	0.0018019	0.9982	0.0036039	0.005611	FALSE
TGTGACCAGAAGTATCAAGG	CATIP	21.655	0	21.655	0	-4.5017	234.46	866.15	2.9109	0.0018021	0.9982	0.0036042	0.0056114	FALSE
CCTGCAGGGCACCTACCTAG	ZSCAN2	21.653	0	21.653	0	-4.5016	234.42	866	2.9108	0.0018022	0.9982	0.0036045	0.0056117	FALSE
TTGGGTACATCAGTGCTGAT	MMP20	23.089	0.14269	23.089	0.14269	-4.3979	263.27	984.41	2.9108	0.0018025	0.9982	0.003605	0.0056123	FALSE
GAAATGCAGTCTGAAGACTG	ATP2C2	21.644	0.1338	21.644	0.1338	-4.3199	231.35	865.33	2.9107	0.0018029	0.9982	0.0036059	0.0056135	FALSE
TAATAATCGAATTGAAGCCC	CCDC186	21.644	0	21.644	0	-4.5011	234.24	865.33	2.9107	0.0018029	0.9982	0.0036059	0.0056135	FALSE
CAAAGTCCACCAAAATCAAA	SETSIP	21.642	0	21.642	0	-4.5009	234.18	865.11	2.9107	0.0018032	0.9982	0.0036064	0.0056141	FALSE
TTGAGGACCACCAGACGGCG	BZRAP1	21.641	0	21.641	0	-4.5008	234.16	865.04	2.9107	0.0018033	0.9982	0.0036065	0.0056141	FALSE
GGAGCCACAACCCCCACAGC	KRTAP5-10	21.641	0	21.641	0	-4.5008	234.16	865.04	2.9107	0.0018033	0.9982	0.0036065	0.0056141	FALSE
AATTATAGCAACAGACAGTG	ZCCHC9	21.641	0	21.641	0	-4.5008	234.16	865.04	2.9107	0.0018033	0.9982	0.0036065	0.0056141	FALSE
CATGGATAACAACAAAACGC	DMAP1	21.637	0	21.637	0	-4.5006	234.08	864.74	2.9106	0.0018036	0.9982	0.0036071	0.0056148	FALSE
ACACCTGGGTTCAAGGATGG	ZC2HC1B	150.58	0.93258	150.58	0.93258	-6.2934	11198	42583	2.9106	0.0018036	0.9982	0.0036072	0.0056148	FALSE
CAAAAGCCGTAGCAACACTG	GRIN1	21.636	0	21.636	0	-4.5005	234.06	864.67	2.9106	0.0018036	0.9982	0.0036073	0.0056148	FALSE
ACCTGGTTAGGGCTCTGAGT	NANOS3	21.636	0	21.636	0	-4.5005	234.06	864.67	2.9106	0.0018036	0.9982	0.0036073	0.0056148	FALSE
GCTCGACTCAGAAACCTCAA	INTU	21.63	0	21.63	0	-4.5002	233.94	864.23	2.9105	0.0018041	0.9982	0.0036082	0.0056161	FALSE
GCTCTGCGCCAGCTTGACGA	EXOC7	21.63	0	21.63	0	-4.5001	233.92	864.15	2.9105	0.0018042	0.9982	0.0036084	0.0056163	FALSE
TATGCGGCAGAGATCCTCTG	GRK5	21.629	0	21.629	0	-4.5001	233.9	864.08	2.9105	0.0018043	0.9982	0.0036085	0.0056163	FALSE
GAGCCGCCGCCCATTCCCTG	VBP1	21.629	0	21.629	0	-4.5001	233.9	864.08	2.9105	0.0018043	0.9982	0.0036085	0.0056163	FALSE
AGGGTAGTGATGGCGGACCG	RMI2	21.627	0	21.627	0	-4.5	233.86	863.93	2.9105	0.0018044	0.9982	0.0036088	0.0056167	FALSE
CGTCCATGCCCGTTCCTACG	MON1A	21.625	0	21.625	0	-4.4998	233.82	863.78	2.9104	0.0018046	0.9982	0.0036091	0.005617	FALSE
TCCTACCTCTGGAGACTATG	PCDHGA10	21.624	0	21.624	0	-4.4998	233.8	863.71	2.9104	0.0018046	0.9982	0.0036093	0.0056172	FALSE
ACGAATTGAATTACTTAACG	CCDC175	21.62	0	21.62	0	-4.4995	233.72	863.41	2.9104	0.001805	0.9982	0.0036099	0.0056178	FALSE
ACGTGCTCGACGACTCCGAC	GALC	21.62	0	21.62	0	-4.4995	233.72	863.41	2.9104	0.001805	0.9982	0.0036099	0.0056178	FALSE
AGAGTACCGTGAGAAGATAG	YWHAB	21.62	0	21.62	0	-4.4995	233.72	863.41	2.9104	0.001805	0.9982	0.0036099	0.0056178	FALSE
TAGAAAGTGGTTATTCCTGG	FBXO48	21.619	0.1338	21.619	0.1338	-4.3183	230.81	863.34	2.9104	0.001805	0.99819	0.0036101	0.0056178	FALSE
GCCGGGAAAAGTGATTCGAG	LCK	21.619	0	21.619	0	-4.4995	233.7	863.34	2.9104	0.001805	0.99819	0.0036101	0.0056178	FALSE
CTGCCCACAGATCCTGAACA	GRAPL	21.618	0	21.618	0	-4.4994	233.68	863.27	2.9104	0.0018051	0.99819	0.0036102	0.0056179	FALSE
AGGATGTTCACAGCCCACAA	WDR24	21.617	0	21.617	0	-4.4994	233.66	863.19	2.9103	0.0018052	0.99819	0.0036104	0.005618	FALSE
AGCACACATGCCTGTCCGGG	C1orf95	21.615	0	21.615	0	-4.4992	233.6	862.97	2.9103	0.0018054	0.99819	0.0036108	0.0056185	FALSE
TCCACATGTACTCTGCAAAT	PAIP2B	21.615	0	21.615	0	-4.4992	233.6	862.97	2.9103	0.0018054	0.99819	0.0036108	0.0056185	FALSE
TTTACGAAGTATACCAGGTC	Nontarget986	21.614	0	21.614	0	-4.4991	233.58	862.9	2.9103	0.0018055	0.99819	0.003611	0.0056187	FALSE
GCCCCACAAAAAACAGACTC	LSMEM1	21.612	0	21.612	0	-4.499	233.54	862.75	2.9103	0.0018057	0.99819	0.0036113	0.0056187	FALSE
AAAAATCCCGACAGTTACAA	NUDCD3	21.612	0	21.612	0	-4.499	233.54	862.75	2.9103	0.0018057	0.99819	0.0036113	0.0056187	FALSE
AATTCTGTGTCTAACGAGAG	RYR3	21.612	0	21.612	0	-4.499	233.54	862.75	2.9103	0.0018057	0.99819	0.0036113	0.0056187	FALSE
AGGGACGCTTAGCTCAGGAG	TIMELESS	21.612	0	21.612	0	-4.499	233.54	862.75	2.9103	0.0018057	0.99819	0.0036113	0.0056187	FALSE
GTGTGCTCAAAATCAGATGG	PAK2	21.611	0	21.611	0	-4.499	233.52	862.68	2.9102	0.0018057	0.99819	0.0036115	0.0056187	FALSE
GCCGCATCTAATAAGTCGAA	STEAP2	21.611	0	21.611	0	-4.499	233.52	862.68	2.9102	0.0018057	0.99819	0.0036115	0.0056187	FALSE
GGGGAAAGCTGTAGACAGCA	DACT1	21.61	0	21.61	0	-4.4989	233.5	862.6	2.9102	0.0018058	0.99819	0.0036116	0.0056187	FALSE
ATATAAATGCTCGAGAGTTG	OLFM4	21.61	0	21.61	0	-4.4989	233.5	862.6	2.9102	0.0018058	0.99819	0.0036116	0.0056187	FALSE
CACGAACACCAGCTTGACGT	CDCP2	21.609	0	21.609	0	-4.4988	233.48	862.53	2.9102	0.0018059	0.99819	0.0036118	0.0056189	FALSE
CAGGTTGACTAAAACATGGG	RALGPS2	21.605	0	21.605	0	-4.4985	233.38	862.16	2.9102	0.0018063	0.99819	0.0036125	0.0056198	FALSE
AAAGAAGAGACATTTAGACC	TRIP12	21.605	0	21.605	0	-4.4985	233.38	862.16	2.9102	0.0018063	0.99819	0.0036125	0.0056198	FALSE
TTGAGCACGGTGATCGCACA	RNF123	21.603	0	21.603	0	-4.4984	233.34	862.01	2.9101	0.0018064	0.99819	0.0036129	0.0056202	FALSE
AGGGCTCCCGGACCAGTACG	GNMT	21.819	0.13515	21.819	0.13515	-4.3293	235.09	879.28	2.9101	0.0018066	0.99819	0.0036131	0.0056205	FALSE
CAAGACGGGGCGTGTCGTGG	NHLRC1	21.599	0	21.599	0	-4.4982	233.26	861.72	2.9101	0.0018067	0.99819	0.0036135	0.0056208	FALSE
ATACGAGTCCATGTCCAAGT	SYT3	21.599	0	21.599	0	-4.4982	233.26	861.72	2.9101	0.0018067	0.99819	0.0036135	0.0056208	FALSE
CAGCTCGAAAGTGCGCATGG	OBSCN	21.598	0.1338	21.598	0.1338	-4.317	230.36	861.64	2.9101	0.0018068	0.99819	0.0036136	0.005621	FALSE
CGATGTAAGTGCAGTCGGAG	PNPLA6	21.594	0	21.594	0	-4.4979	233.16	861.35	2.91	0.0018071	0.99819	0.0036143	0.0056218	FALSE
AGTGTTACGACGATTTGAAG	CENPBD1	21.593	0	21.593	0	-4.4978	233.14	861.27	2.91	0.0018072	0.99819	0.0036144	0.005622	FALSE
CCCCAGGACTTCCTGAACCG	SMIM22	21.59	0	21.59	0	-4.4976	233.06	860.98	2.9099	0.0018075	0.99819	0.003615	0.0056228	FALSE
TGCAGCCGAGAGGCCCACAC	C17orf51	21.588	0	21.588	0	-4.4975	233.02	860.83	2.9099	0.0018077	0.99819	0.0036153	0.0056232	FALSE
GGTCCAGGCTTGCAGACACG	LOC389602	21.584	0	21.584	0	-4.4972	232.94	860.54	2.9099	0.001808	0.99819	0.003616	0.0056239	FALSE
CCAGACCAGATTTCAACACA	NIP7	21.584	0	21.584	0	-4.4972	232.94	860.54	2.9099	0.001808	0.99819	0.003616	0.0056239	FALSE
CCAACTCCAACACTTAACAC	MALRD1	23.019	0.14269	23.019	0.14269	-4.3937	261.66	978.43	2.9099	0.001808	0.99819	0.003616	0.0056239	FALSE
TGAACCACACCAATATCTTG	NOXRED1	21.581	0	21.581	0	-4.4971	232.88	860.32	2.9098	0.0018082	0.99819	0.0036164	0.0056244	FALSE
CTTCGTTATGCTGCACACAG	FMO4	21.577	0	21.577	0	-4.4968	232.78	859.95	2.9097	0.0018086	0.99819	0.0036172	0.0056254	FALSE
GTGAATCGCTTCTACCAGCA	OR2W5	21.577	0	21.577	0	-4.4968	232.78	859.95	2.9097	0.0018086	0.99819	0.0036172	0.0056254	FALSE
CAGTTTGGTCCACATCTACC	TXNL4B	21.576	0	21.576	0	-4.4967	232.76	859.87	2.9097	0.0018087	0.99819	0.0036174	0.0056255	FALSE
TAAGATACTTACAAACACAC	RPS4X	21.575	0	21.575	0	-4.4966	232.74	859.8	2.9097	0.0018088	0.99819	0.0036175	0.0056257	FALSE
GCAGCCCAAGAACGACAATG	SMOC2	21.574	0	21.574	0	-4.4966	232.72	859.73	2.9097	0.0018088	0.99819	0.0036177	0.0056258	FALSE
GACCAGAACATTGATGTAGA	GMCL1	21.572	0	21.572	0	-4.4965	232.68	859.58	2.9097	0.001809	0.99819	0.003618	0.005626	FALSE
CCATCCACCTGCATATACTG	VN1R1	21.572	0	21.572	0	-4.4965	232.68	859.58	2.9097	0.001809	0.99819	0.003618	0.005626	FALSE
AGAGCTTAAAGAGAAAGAGT	MPHOSPH6	21.571	0	21.571	0	-4.4964	232.66	859.51	2.9097	0.0018091	0.99819	0.0036181	0.0056261	FALSE
CCAGCGCATCTAGTTCGTTG	AMIGO3	21.57	0	21.57	0	-4.4963	232.64	859.43	2.9097	0.0018091	0.99819	0.0036183	0.0056261	FALSE
CTTATTCTTTATTCCCATGG	NFKBIL1	21.57	0	21.57	0	-4.4963	232.64	859.43	2.9097	0.0018091	0.99819	0.0036183	0.0056261	FALSE
TACCACTAGTCCCAGAACGA	RUNX1T1	21.57	0	21.57	0	-4.4963	232.64	859.43	2.9097	0.0018091	0.99819	0.0036183	0.0056261	FALSE
GAAGCGATATGGAGGCGAAG	DHTKD1	21.569	0	21.569	0	-4.4963	232.62	859.36	2.9096	0.0018092	0.99819	0.0036185	0.0056262	FALSE
GCGTAGGCAATCTGGCGACG	PIWIL3	21.568	0	21.568	0	-4.4962	232.6	859.29	2.9096	0.0018093	0.99819	0.0036186	0.0056263	FALSE
CGAATTGGAGCTGTTAACTG	DNAJC10	21.566	0	21.566	0	-4.4961	232.54	859.06	2.9096	0.0018095	0.99819	0.0036191	0.005627	FALSE
GTGCCGAAGGGACCCAACCG	ATP6V0E2	21.564	0	21.564	0	-4.4959	232.5	858.92	2.9096	0.0018097	0.99819	0.0036194	0.0056272	FALSE
TTCCCGGTGGAGACCAACTG	RNF170	21.564	0	21.564	0	-4.4959	232.5	858.92	2.9096	0.0018097	0.99819	0.0036194	0.0056272	FALSE
AACAAGAATTGGAAGACATG	CCDC91	21.56	0	21.56	0	-4.4957	232.42	858.62	2.9095	0.00181	0.99819	0.00362	0.0056281	FALSE
GGAGGACCCGGACCACACAG	SUN3	22.992	0.14269	22.992	0.14269	-4.392	261.04	976.15	2.9095	0.0018101	0.99819	0.0036202	0.0056283	FALSE
AGAACCAGTCAACTTGAGTG	BRPF3	21.555	0	21.555	0	-4.4954	232.32	858.25	2.9094	0.0018104	0.99819	0.0036208	0.005629	FALSE
TATACCATTAGAATCAAGAG	CSN1S1	21.554	0	21.554	0	-4.4953	232.3	858.18	2.9094	0.0018105	0.99819	0.0036209	0.0056292	FALSE
TAAAAGACCTAAGGCAAATG	PELI1	21.554	0	21.554	0	-4.4953	232.28	858.11	2.9094	0.0018106	0.99819	0.0036211	0.0056292	FALSE
CCCTCACCTAAACAGGACGG	LCN2	21.553	0	21.553	0	-4.4952	232.26	858.03	2.9094	0.0018106	0.99819	0.0036213	0.0056292	FALSE
TTGTACTAGAGCACATAACA	OR52N4	21.553	0	21.553	0	-4.4952	232.26	858.03	2.9094	0.0018106	0.99819	0.0036213	0.0056292	FALSE
ATCCTCAAACTGCCAGATAG	PRCP	21.553	0	21.553	0	-4.4952	232.26	858.03	2.9094	0.0018106	0.99819	0.0036213	0.0056292	FALSE
CATGCACATCGCAACCGCCG	ADPRHL1	21.552	0	21.552	0	-4.4952	232.24	857.96	2.9094	0.0018107	0.99819	0.0036214	0.0056293	FALSE
CTGCTGTGGTTCCAGCTCTG	LCE5A	21.767	0.13515	21.767	0.13515	-4.326	233.96	875.12	2.9094	0.0018109	0.99819	0.0036217	0.0056297	FALSE
TTTCCAGACGAAGTTTACTG	MSTN	21.548	0	21.548	0	-4.4949	232.16	857.67	2.9093	0.001811	0.99819	0.003622	0.00563	FALSE
GGAAGGACAAGCGTGTTCTG	SIDT2	21.548	0	21.548	0	-4.4949	232.16	857.67	2.9093	0.001811	0.99819	0.003622	0.00563	FALSE
CAGAAGATCATGGATCTGTA	IL36G	21.546	0.1338	21.546	0.1338	-4.3136	229.24	857.52	2.9093	0.0018112	0.99819	0.0036223	0.0056303	FALSE
GTTGAACCTGTTGCTTGTCG	IDI1	21.544	0	21.544	0	-4.4947	232.08	857.37	2.9093	0.0018113	0.99819	0.0036227	0.0056307	FALSE
AGCGGGAGTGGACCATCGGG	CHFR	21.543	0	21.543	0	-4.4946	232.06	857.3	2.9093	0.0018114	0.99819	0.0036228	0.0056308	FALSE
TCGACAGGCAGAGATACGGA	CMTR1	21.542	0	21.542	0	-4.4946	232.04	857.22	2.9092	0.0018115	0.99819	0.003623	0.005631	FALSE
TTTAGGAGACTAGGGATGCA	HEPN1	21.536	0	21.536	0	-4.4942	231.9	856.71	2.9092	0.001812	0.99819	0.0036241	0.0056324	FALSE
TGTGCACAGTTATGCCAAAG	KDM4A	21.536	0	21.536	0	-4.4942	231.9	856.71	2.9092	0.001812	0.99819	0.0036241	0.0056324	FALSE
AACAGAAAGGGATTCTCTGA	HOOK3	21.534	0.1338	21.534	0.1338	-4.3129	228.99	856.56	2.9091	0.0018122	0.99819	0.0036244	0.0056326	FALSE
GCGGATACCCATAGTAACAC	PQLC3	21.534	0	21.534	0	-4.494	231.86	856.56	2.9091	0.0018122	0.99819	0.0036244	0.0056326	FALSE
GTAGTTGTGCTTGAAAACGA	SDCCAG8	21.534	0	21.534	0	-4.494	231.86	856.56	2.9091	0.0018122	0.99819	0.0036244	0.0056326	FALSE
ACCAATACACTCTTATATGG	DHX29	21.533	0	21.533	0	-4.494	231.84	856.49	2.9091	0.0018123	0.99819	0.0036245	0.0056326	FALSE
GTCTCGCTCATCTCGGACCC	LOC100652758	21.532	0	21.532	0	-4.4939	231.82	856.42	2.9091	0.0018123	0.99819	0.0036247	0.0056326	FALSE
GGTCTGAGTCCGCTCTCCGC	PLEKHO1	21.532	0	21.532	0	-4.4939	231.82	856.42	2.9091	0.0018123	0.99819	0.0036247	0.0056326	FALSE
TTCTTGAACAGATGTGAGCA	TEX12	21.532	0	21.532	0	-4.4939	231.82	856.42	2.9091	0.0018123	0.99819	0.0036247	0.0056326	FALSE
TGTCCGAATCATAGATCACG	SEZ6L2	21.531	0.1338	21.531	0.1338	-4.3127	228.93	856.34	2.9091	0.0018124	0.99819	0.0036248	0.0056328	FALSE
TACGAGTCTGAGCTACCACA	C3AR1	22.961	0.14269	22.961	0.14269	-4.3902	260.35	973.56	2.9091	0.0018125	0.99819	0.0036251	0.005633	FALSE
GAGGGGACAGGATCATGGCT	HSFX2	21.744	0.13515	21.744	0.13515	-4.3245	233.46	873.26	2.909	0.0018128	0.99819	0.0036256	0.0056336	FALSE
ACTTCAGGGAGTCAACGGTG	HEATR1	21.743	0.13515	21.743	0.13515	-4.3244	233.44	873.19	2.909	0.0018129	0.99819	0.0036258	0.0056336	FALSE
AATGAGGATACCCATAAACA	EXOC4	21.526	0	21.526	0	-4.4935	231.68	855.9	2.909	0.0018129	0.99819	0.0036258	0.0056336	FALSE
TCCAACATAACCTCGGACAT	MPZL3	21.526	0	21.526	0	-4.4935	231.68	855.9	2.909	0.0018129	0.99819	0.0036258	0.0056336	FALSE
CATGAGGGAATTGCCAAACA	OR2T8	21.524	0	21.524	0	-4.4934	231.64	855.75	2.909	0.001813	0.99819	0.0036261	0.0056337	FALSE
AAAAGGTGGCGATACTGATG	NAP1L2	21.523	0	21.523	0	-4.4933	231.62	855.68	2.909	0.0018131	0.99819	0.0036263	0.0056337	FALSE
GACTCACCTGAAATCTGTAG	RGS9	21.523	0	21.523	0	-4.4933	231.62	855.68	2.909	0.0018131	0.99819	0.0036263	0.0056337	FALSE
CAAACGATGGACGAATATGA	KIAA1804	21.522	0	21.522	0	-4.4933	231.6	855.61	2.909	0.0018132	0.99819	0.0036264	0.0056337	FALSE
GTTTAGAGTCACATGCAACA	THUMPD3	21.522	0	21.522	0	-4.4933	231.6	855.61	2.909	0.0018132	0.99819	0.0036264	0.0056337	FALSE
GAAGTGGAAAATTGATATGG	TAS2R8	22.952	0.14269	22.952	0.14269	-4.3896	260.14	972.78	2.9089	0.0018133	0.99819	0.0036265	0.0056337	FALSE
GGCCTGGGACACGTACGACA	RCN3	21.521	0	21.521	0	-4.4932	231.58	855.53	2.9089	0.0018133	0.99819	0.0036266	0.0056337	FALSE
CAGCAAAGTCACCTACCCCG	SLC14A2	21.521	0	21.521	0	-4.4932	231.58	855.53	2.9089	0.0018133	0.99819	0.0036266	0.0056337	FALSE
AACTAGAGGAGCTTGTAGCA	SPTLC2	21.521	0.1338	21.521	0.1338	-4.312	228.71	855.53	2.9089	0.0018133	0.99819	0.0036266	0.0056337	FALSE
GCGCAACACCAGGTGCAGGG	UBA52	21.521	0	21.521	0	-4.4932	231.58	855.53	2.9089	0.0018133	0.99819	0.0036266	0.0056337	FALSE
GGTGACGCACATTATCATTG	PYGM	21.517	0	21.517	0	-4.493	231.5	855.24	2.9089	0.0018136	0.99819	0.0036272	0.0056346	FALSE
ATTCGCATCTCGGCCATTCG	ASB7	21.514	0	21.514	0	-4.4927	231.42	854.95	2.9088	0.0018139	0.99819	0.0036278	0.0056355	FALSE
CCGCAGGGTTGATCACACGC	CCDC22	21.511	0	21.511	0	-4.4926	231.36	854.73	2.9088	0.0018141	0.99819	0.0036283	0.0056358	FALSE
AACTGGAAATGCAGCAGCTG	KRTAP4-3	21.511	0	21.511	0	-4.4926	231.36	854.73	2.9088	0.0018141	0.99819	0.0036283	0.0056358	FALSE
CCAGGAGAAGTTAGAATCCA	PRR27	21.511	0	21.511	0	-4.4926	231.36	854.73	2.9088	0.0018141	0.99819	0.0036283	0.0056358	FALSE
TAACTTCTTCGTTGACACAG	UXT	21.504	0	21.504	0	-4.4921	231.22	854.21	2.9087	0.0018147	0.99819	0.0036294	0.0056374	FALSE
CAGATCTAAAGAATCACACG	EXPH5	21.503	0	21.503	0	-4.4921	231.2	854.14	2.9087	0.0018148	0.99819	0.0036295	0.0056376	FALSE
GCTTCTTGCTCCAATCAACA	BLK	22.931	0.14269	22.931	0.14269	-4.3884	259.65	970.97	2.9087	0.001815	0.99819	0.0036299	0.005638	FALSE
GCTGGATGTCATCCATCCTG	C16orf45	21.498	0	21.498	0	-4.4917	231.08	853.7	2.9086	0.0018152	0.99818	0.0036305	0.0056388	FALSE
AAGATGTCACTCACTTATGA	GMFG	21.496	0	21.496	0	-4.4916	231.04	853.55	2.9086	0.0018154	0.99818	0.0036308	0.0056392	FALSE
AATACCGATTTCACTCCCCG	C7orf31	21.493	0	21.493	0	-4.4914	230.98	853.33	2.9085	0.0018156	0.99818	0.0036313	0.0056397	FALSE
TCTGTGTCACATGGAACAAG	NBR1	21.493	0	21.493	0	-4.4914	230.98	853.33	2.9085	0.0018156	0.99818	0.0036313	0.0056397	FALSE
CATAATCCCTCAGTTTACCG	TMC5	21.491	0	21.491	0	-4.4913	230.94	853.18	2.9085	0.0018158	0.99818	0.0036316	0.0056397	FALSE
TTCGCATAGTGATTCTGATG	WBP4	21.491	0	21.491	0	-4.4913	230.94	853.18	2.9085	0.0018158	0.99818	0.0036316	0.0056397	FALSE
AAATGATTCTACTCGGACAG	VANGL1	427.21	2.6682	427.21	2.6682	-6.8671	90120	3.4908e+05	2.9085	0.0018159	0.99818	0.0036317	0.0056397	FALSE
TTGGCTCCTGACAACGTGCA	INTS3	21.491	0	21.491	0	-4.4912	230.92	853.11	2.9085	0.0018159	0.99818	0.0036317	0.0056397	FALSE
AGCATGCACATGGTCCAGGT	KRT26	21.491	0	21.491	0	-4.4912	230.92	853.11	2.9085	0.0018159	0.99818	0.0036317	0.0056397	FALSE
GGCCGACTACCTCAGAAGAG	SLC35C2	21.491	0	21.491	0	-4.4912	230.92	853.11	2.9085	0.0018159	0.99818	0.0036317	0.0056397	FALSE
GAAACCAAAGACGAGCACCT	RIMBP2	21.49	0	21.49	0	-4.4912	230.9	853.04	2.9085	0.0018159	0.99818	0.0036319	0.0056399	FALSE
TGCAGTTTACCTGTACGGCG	FTCD	21.488	0	21.488	0	-4.4911	230.86	852.89	2.9085	0.0018161	0.99818	0.0036322	0.0056402	FALSE
GATGCACTCTGTTTGCACCA	TRIML1	21.486	0	21.486	0	-4.4909	230.82	852.74	2.9084	0.0018163	0.99818	0.0036325	0.0056406	FALSE
AAGTATTAGACCTCAGACGA	BIVM	21.484	0	21.484	0	-4.4908	230.78	852.6	2.9084	0.0018164	0.99818	0.0036328	0.005641	FALSE
AGCATACGATCCATCACGCT	CTTNBP2	21.482	0	21.482	0	-4.4907	230.74	852.45	2.9084	0.0018166	0.99818	0.0036331	0.0056412	FALSE
GGAGGCTGTACATAGCGCCT	GAGE12H	21.482	0	21.482	0	-4.4907	230.74	852.45	2.9084	0.0018166	0.99818	0.0036331	0.0056412	FALSE
GGCAAACTTACCAACCCAAG	C11orf85	21.478	0	21.478	0	-4.4904	230.64	852.08	2.9083	0.001817	0.99818	0.0036339	0.0056423	FALSE
CACAGAGGGCTACAATGTGA	HPRT1	21.477	0	21.477	0	-4.4904	230.62	852.01	2.9083	0.001817	0.99818	0.0036341	0.0056425	FALSE
ATCTGCATACTTCCTAACAG	IL1F10	21.476	0	21.476	0	-4.4903	230.6	851.94	2.9083	0.0018171	0.99818	0.0036342	0.0056426	FALSE
GTGTGCCAGGGATATTCCGG	ARSH	21.475	0	21.475	0	-4.4902	230.58	851.86	2.9083	0.0018172	0.99818	0.0036344	0.0056427	FALSE
AATGCTGAACGGGAACGTCT	MRE11A	22.9	0.14269	22.9	0.14269	-4.3865	258.95	968.39	2.9082	0.0018174	0.99818	0.0036348	0.0056429	FALSE
CAGGGGCAGATTCCCCTCCA	C2orf27A	21.472	0	21.472	0	-4.4901	230.52	851.64	2.9082	0.0018174	0.99818	0.0036349	0.0056429	FALSE
CCTTGATGAAGCACTCGTTG	FOXL2	21.472	0	21.472	0	-4.4901	230.52	851.64	2.9082	0.0018174	0.99818	0.0036349	0.0056429	FALSE
AATGATTACACTAACCGTGG	KDM2A	21.472	0	21.472	0	-4.4901	230.52	851.64	2.9082	0.0018174	0.99818	0.0036349	0.0056429	FALSE
GAACCGGGCGGACTTAATGC	TP53I3	21.472	0.1338	21.472	0.1338	-4.3089	227.66	851.64	2.9082	0.0018174	0.99818	0.0036349	0.0056429	FALSE
CCGCACCAACCACGCCAGCG	KLHL30	21.47	0	21.47	0	-4.4899	230.48	851.5	2.9082	0.0018176	0.99818	0.0036352	0.0056432	FALSE
TAGGGAAGGATCTGTCATCT	PINX1	21.47	0	21.47	0	-4.4899	230.48	851.5	2.9082	0.0018176	0.99818	0.0036352	0.0056432	FALSE
CTGTACGCACACACCATCGC	CTDP1	21.466	0	21.466	0	-4.4897	230.4	851.2	2.9081	0.0018179	0.99818	0.0036358	0.005644	FALSE
CACCAGCAGGGTAATATGAA	AKAP7	21.464	0	21.464	0	-4.4895	230.34	850.98	2.9081	0.0018181	0.99818	0.0036363	0.0056446	FALSE
CATGAATGATCTCTCCAACA	TRIM14	21.462	0	21.462	0	-4.4894	230.3	850.84	2.9081	0.0018183	0.99818	0.0036366	0.005645	FALSE
TCATCGTCTTTGGGAGTGTG	FAHD2B	21.459	0	21.459	0	-4.4892	230.24	850.62	2.908	0.0018185	0.99818	0.0036371	0.0056456	FALSE
CTGCACAGGAACCCACCAAG	TMEM177	21.455	0.1338	21.455	0.1338	-4.3078	227.3	850.33	2.908	0.0018189	0.99818	0.0036377	0.0056464	FALSE
TTTGTTATGAATGTACATCG	TMEM181	21.455	0	21.455	0	-4.489	230.16	850.33	2.908	0.0018189	0.99818	0.0036377	0.0056464	FALSE
GTCATCTTTAAGTACATCGA	KCNK10	21.453	0	21.453	0	-4.4889	230.12	850.18	2.908	0.001819	0.99818	0.003638	0.0056468	FALSE
GCTGTTCATTGTCGTAGACA	ADAM9	21.668	0.13515	21.668	0.13515	-4.3197	231.82	867.18	2.9079	0.0018192	0.99818	0.0036383	0.0056471	FALSE
GATGCTCAAGGAGGAGCACG	IFITM3	21.45	0	21.45	0	-4.4886	230.05	849.89	2.9079	0.0018193	0.99818	0.0036386	0.0056475	FALSE
GGTCACTTATTACTCAAACA	DNAJC3	21.447	0	21.447	0	-4.4884	229.99	849.67	2.9079	0.0018196	0.99818	0.0036391	0.0056481	FALSE
ACAGGAATTCTCTGCAGCGT	FHOD3	31.078	0.19391	31.078	0.19391	-4.7478	476.9	1782.9	2.9078	0.0018199	0.99818	0.0036397	0.0056489	FALSE
TAAGGCTATAAATGCAGCAC	GTF2A2	21.44	0	21.44	0	-4.488	229.85	849.15	2.9078	0.0018201	0.99818	0.0036402	0.0056496	FALSE
TAAGACACAGAGAATATACA	OR8J3	21.439	0	21.439	0	-4.4879	229.81	849.01	2.9077	0.0018203	0.99818	0.0036405	0.0056498	FALSE
CTTCACTCGCAGTTTCAACG	RRAS	21.439	0	21.439	0	-4.4879	229.81	849.01	2.9077	0.0018203	0.99818	0.0036405	0.0056498	FALSE
GCCACATCCCTAAACGTCAA	ZNF100	21.439	0	21.439	0	-4.4879	229.81	849.01	2.9077	0.0018203	0.99818	0.0036405	0.0056498	FALSE
TTGAGGTTATCAGCACTCTG	BBS4	21.431	0.1338	21.431	0.1338	-4.3063	226.79	848.42	2.9076	0.0018209	0.99818	0.0036418	0.0056515	FALSE
TATTTGGAGAGGTTGTGAAG	EML4	21.431	0.1338	21.431	0.1338	-4.3063	226.79	848.42	2.9076	0.0018209	0.99818	0.0036418	0.0056515	FALSE
TAACCGGGAGTCCTTCGATG	RASD2	21.427	0	21.427	0	-4.4872	229.57	848.13	2.9076	0.0018212	0.99818	0.0036424	0.0056524	FALSE
CCTGTGGATCCCATTGTAGG	BRD7	91.181	0.56987	91.181	0.56987	-5.8758	4105.2	15496	2.9075	0.0018214	0.99818	0.0036428	0.0056528	FALSE
GCTACGACTGCTAGACAAGA	CYB5R1	21.424	0	21.424	0	-4.487	229.49	847.84	2.9075	0.0018215	0.99818	0.0036431	0.005653	FALSE
CCCCAAATTCCGAAGGCCTG	USP3	21.424	0	21.424	0	-4.487	229.49	847.84	2.9075	0.0018215	0.99818	0.0036431	0.005653	FALSE
CCTCCAAGCAATGATATCCA	PSORS1C1	21.423	0	21.423	0	-4.4869	229.47	847.76	2.9075	0.0018216	0.99818	0.0036432	0.0056531	FALSE
AAAATTTGGATACGAACATG	CDKAL1	21.421	0	21.421	0	-4.4868	229.43	847.62	2.9075	0.0018218	0.99818	0.0036435	0.0056534	FALSE
GCTGCTGCAATAACCCACAC	USO1	21.421	0	21.421	0	-4.4868	229.43	847.62	2.9075	0.0018218	0.99818	0.0036435	0.0056534	FALSE
CCGTTGTACAACCATCCAGC	MPC2	21.414	0	21.414	0	-4.4863	229.27	847.03	2.9074	0.0018224	0.99818	0.0036448	0.0056552	FALSE
GTTAAACATAGATCGCTCCC	SPTSSB	21.413	0	21.413	0	-4.4862	229.25	846.96	2.9074	0.0018225	0.99818	0.003645	0.0056554	FALSE
GTGCCGAGACCCCATCAACG	E2F6	21.409	0	21.409	0	-4.486	229.17	846.67	2.9073	0.0018228	0.99818	0.0036456	0.0056562	FALSE
TGGATGAGTGCCGAGGACTA	GLIS3	21.407	0	21.407	0	-4.4859	229.13	846.52	2.9073	0.001823	0.99818	0.0036459	0.0056566	FALSE
CTTCCAACGCAAATCCAAAA	SUPT20HL1	21.622	0.13515	21.622	0.13515	-4.3168	230.84	863.56	2.9073	0.001823	0.99818	0.003646	0.0056566	FALSE
GGCGCTCGCGCTAGCCCCGG	GNG10	21.404	0	21.404	0	-4.4857	229.07	846.3	2.9072	0.0018232	0.99818	0.0036464	0.005657	FALSE
TCTGCGTGATGTAATCTAGA	IRAK1BP1	21.404	0	21.404	0	-4.4857	229.07	846.3	2.9072	0.0018232	0.99818	0.0036464	0.005657	FALSE
ACGGCGGCGTTGATGTACCG	CABP7	21.402	0	21.402	0	-4.4855	229.01	846.08	2.9072	0.0018234	0.99818	0.0036468	0.0056576	FALSE
GTGATGCCTCAATTAAGAAG	AKAP17A	21.4	0	21.4	0	-4.4854	228.97	845.94	2.9072	0.0018236	0.99818	0.0036472	0.005658	FALSE
TGTCCCTGTTCGAGTAATGC	MARCH6	21.396	0	21.396	0	-4.4852	228.89	845.64	2.9071	0.0018239	0.99818	0.0036478	0.0056587	FALSE
TCAGTGGGCTCCTGGACCTA	PAGE2	21.396	0	21.396	0	-4.4852	228.89	845.64	2.9071	0.0018239	0.99818	0.0036478	0.0056587	FALSE
GAGGCCTAGCATGTTCGAGA	TCTE3	21.396	0	21.396	0	-4.4852	228.89	845.64	2.9071	0.0018239	0.99818	0.0036478	0.0056587	FALSE
AGATGCTGCGGAAGTAGCGT	LDB1	21.391	0	21.391	0	-4.4849	228.79	845.28	2.907	0.0018243	0.99818	0.0036486	0.0056597	FALSE
CAAAGGGATCATTGATTGTG	SLC25A4	21.391	0	21.391	0	-4.4849	228.79	845.28	2.907	0.0018243	0.99818	0.0036486	0.0056597	FALSE
GGTGCAAGCGATACTGGCGC	CYP4F22	21.389	0	21.389	0	-4.4847	228.74	845.06	2.907	0.0018245	0.99818	0.0036491	0.0056603	FALSE
TTCTAAGGTTGATTAATCCA	TADA2A	37.706	0.23589	37.706	0.23589	-4.9689	702.02	2626.5	2.907	0.0018246	0.99818	0.0036492	0.0056603	FALSE
AAAGACAAATGGATCAACAT	MARK4	21.384	0	21.384	0	-4.4844	228.64	844.7	2.9069	0.0018249	0.99818	0.0036499	0.0056611	FALSE
GCATCGAGTCACCAAAACGC	SIK1	21.384	0	21.384	0	-4.4844	228.64	844.7	2.9069	0.0018249	0.99818	0.0036499	0.0056611	FALSE
AGCGGAGAGCCCTATAGACG	TSC22D2	21.384	0	21.384	0	-4.4844	228.64	844.7	2.9069	0.0018249	0.99818	0.0036499	0.0056611	FALSE
AGACTTGCAAATACATGAAG	CHST9	21.381	0	21.381	0	-4.4842	228.58	844.48	2.9069	0.0018252	0.99817	0.0036503	0.0056611	FALSE
TGGTTGGTTCAGCACGTGCA	KIF2A	21.381	0	21.381	0	-4.4842	228.58	844.48	2.9069	0.0018252	0.99817	0.0036503	0.0056611	FALSE
TGTTGAAAAAGCATGGGTAA	POP5	21.381	0	21.381	0	-4.4842	228.58	844.48	2.9069	0.0018252	0.99817	0.0036503	0.0056611	FALSE
CAAATCCCCAACTCATCTCG	RNF24	21.381	0	21.381	0	-4.4842	228.58	844.48	2.9069	0.0018252	0.99817	0.0036503	0.0056611	FALSE
CCTTGTCCATAAGTAATCCA	TDRD1	21.381	0	21.381	0	-4.4842	228.58	844.48	2.9069	0.0018252	0.99817	0.0036503	0.0056611	FALSE
GTACAGACCGACATGATCAA	ZNF816-ZNF321P	21.381	0	21.381	0	-4.4842	228.58	844.48	2.9069	0.0018252	0.99817	0.0036503	0.0056611	FALSE
GAATGTATATAGATTTCATG	SEMA3C	21.38	0	21.38	0	-4.4842	228.56	844.4	2.9069	0.0018252	0.99817	0.0036505	0.0056612	FALSE
AGGTCTTGTGTAGTCAACTG	AHI1	21.378	0	21.378	0	-4.484	228.52	844.26	2.9069	0.0018254	0.99817	0.0036508	0.0056613	FALSE
CGTGGAAAACAGCATCAGCG	EHHADH	21.378	0	21.378	0	-4.484	228.52	844.26	2.9069	0.0018254	0.99817	0.0036508	0.0056613	FALSE
TCTTATTCAACTCTTCTCGG	NUDT14	21.378	0	21.378	0	-4.484	228.52	844.26	2.9069	0.0018254	0.99817	0.0036508	0.0056613	FALSE
CTGGGCATAGGTGAACACCC	SPRYD4	21.378	0	21.378	0	-4.484	228.52	844.26	2.9069	0.0018254	0.99817	0.0036508	0.0056613	FALSE
TGCAGGTTGCGAGTGTACGC	FAHD1	21.376	0	21.376	0	-4.4839	228.46	844.04	2.9068	0.0018256	0.99817	0.0036513	0.0056619	FALSE
CGCCAGGGTAACCGAAGCTG	C6orf226	22.795	0.14269	22.795	0.14269	-4.3802	256.57	959.57	2.9068	0.0018257	0.99817	0.0036515	0.0056621	FALSE
GAACGAGCCTCGGTATCTTG	CLEC4F	21.374	0	21.374	0	-4.4837	228.42	843.89	2.9068	0.0018258	0.99817	0.0036516	0.0056622	FALSE
GCCAGGAGGTCATCTTTGTA	LAPTM4A	21.373	0	21.373	0	-4.4837	228.4	843.82	2.9068	0.0018259	0.99817	0.0036518	0.0056623	FALSE
ATTACAGGGACATCTCAGGT	EEF1A1	21.372	0	21.372	0	-4.4836	228.38	843.75	2.9068	0.001826	0.99817	0.0036519	0.0056623	FALSE
GGGACCGGATCAGCACTCGA	HNF4A	21.372	0	21.372	0	-4.4836	228.38	843.75	2.9068	0.001826	0.99817	0.0036519	0.0056623	FALSE
TCGGATCAGAGCACTCAGAT	GINS1	21.371	0	21.371	0	-4.4836	228.36	843.67	2.9067	0.001826	0.99817	0.0036521	0.0056625	FALSE
AGGAGCCAGAGTATTCGCCC	JPH2	21.366	0	21.366	0	-4.4833	228.26	843.31	2.9067	0.0018264	0.99817	0.0036529	0.0056636	FALSE
CCCCGACCAAGACCTACCAA	NPDC1	21.365	0	21.365	0	-4.4832	228.24	843.24	2.9067	0.0018265	0.99817	0.003653	0.0056636	FALSE
CGCACATCCTCGCTGCACAG	WISP2	21.365	0	21.365	0	-4.4832	228.24	843.24	2.9067	0.0018265	0.99817	0.003653	0.0056636	FALSE
TTTGCCACATAACAGCCCCG	LRRC3C	21.363	0	21.363	0	-4.483	228.18	843.02	2.9066	0.0018268	0.99817	0.0036535	0.005664	FALSE
AGACATTAAGAAGACTGGAG	RTN4	21.363	0	21.363	0	-4.483	228.18	843.02	2.9066	0.0018268	0.99817	0.0036535	0.005664	FALSE
TGATACAAGACTAAGCACAA	TPP2	21.363	0	21.363	0	-4.483	228.18	843.02	2.9066	0.0018268	0.99817	0.0036535	0.005664	FALSE
ATTAGAGAAGATCCAGACCA	MRPL9	21.361	0	21.361	0	-4.4829	228.14	842.87	2.9066	0.0018269	0.99817	0.0036538	0.0056642	FALSE
GTATTATAACATGCACAGAT	ITGB8	21.36	0	21.36	0	-4.4828	228.12	842.8	2.9066	0.001827	0.99817	0.003654	0.0056642	FALSE
CTTCAACAAGTACCTAGAGA	CCDC42	21.359	0	21.359	0	-4.4828	228.1	842.73	2.9066	0.0018271	0.99817	0.0036541	0.0056642	FALSE
TGTTGCCTTTAGGACCACTG	ENTPD5	21.359	0	21.359	0	-4.4828	228.1	842.73	2.9066	0.0018271	0.99817	0.0036541	0.0056642	FALSE
CAGGCGTACTAGACACCGTC	FGF3	21.359	0	21.359	0	-4.4828	228.1	842.73	2.9066	0.0018271	0.99817	0.0036541	0.0056642	FALSE
CCATCGAGGCGCTTTCAGGT	IGF2BP3	21.359	0	21.359	0	-4.4828	228.1	842.73	2.9066	0.0018271	0.99817	0.0036541	0.0056642	FALSE
TGAGGAGCGATACGACATTG	TNNI1	22.779	0.14269	22.779	0.14269	-4.3792	256.2	958.17	2.9066	0.0018271	0.99817	0.0036542	0.0056642	FALSE
GGAGGGGGTGTCCCCCATGG	C11orf96	21.358	0	21.358	0	-4.4827	228.08	842.65	2.9066	0.0018271	0.99817	0.0036543	0.0056643	FALSE
CAGAAGTCAGCTAACTTGGA	TANGO2	21.356	0	21.356	0	-4.4826	228.04	842.51	2.9065	0.0018273	0.99817	0.0036546	0.0056647	FALSE
TGAGGAAAGTGATCTAGGTG	ST13	22.775	0.14269	22.775	0.14269	-4.3789	256.11	957.86	2.9065	0.0018274	0.99817	0.0036548	0.0056648	FALSE
CATACTTCGATTCCCTCGAA	DDX25	21.354	0	21.354	0	-4.4825	228	842.36	2.9065	0.0018275	0.99817	0.0036549	0.0056648	FALSE
TGGACGCCCTCTACTCTCTG	SEMA3G	21.354	0	21.354	0	-4.4825	228	842.36	2.9065	0.0018275	0.99817	0.0036549	0.0056648	FALSE
TCTTATACAATACAGCAGCG	CCDC168	21.351	0	21.351	0	-4.4823	227.94	842.14	2.9065	0.0018277	0.99817	0.0036554	0.0056652	FALSE
GTCAACACTGCTTAGTAACC	DRG1	21.351	0	21.351	0	-4.4823	227.94	842.14	2.9065	0.0018277	0.99817	0.0036554	0.0056652	FALSE
GGAGAACCCGAACTGGTCGG	HMGB4	21.351	0	21.351	0	-4.4823	227.94	842.14	2.9065	0.0018277	0.99817	0.0036554	0.0056652	FALSE
GATGCTGAAACATCACATAG	GIN1	21.345	0	21.345	0	-4.4819	227.8	841.63	2.9064	0.0018283	0.99817	0.0036565	0.0056669	FALSE
TTGCAGTGCTCTTTACCCAG	CCR3	21.344	0	21.344	0	-4.4818	227.78	841.56	2.9064	0.0018283	0.99817	0.0036567	0.0056669	FALSE
CCGACGGAATATCGAGCGAG	RASAL3	21.344	0	21.344	0	-4.4818	227.78	841.56	2.9064	0.0018283	0.99817	0.0036567	0.0056669	FALSE
TGTACGTCGAGTGTCTCCTG	ADCY7	21.343	0.1338	21.343	0.1338	-4.3006	224.92	841.49	2.9063	0.0018284	0.99817	0.0036568	0.005667	FALSE
GCCTGGAGGAGGTACCCGAG	MFHAS1	21.341	0	21.341	0	-4.4816	227.73	841.34	2.9063	0.0018286	0.99817	0.0036572	0.0056674	FALSE
TTACCTGCTAGGAGATGTGG	RBM7	21.34	0	21.34	0	-4.4816	227.71	841.27	2.9063	0.0018287	0.99817	0.0036573	0.0056674	FALSE
GGTACAGGCTTATTCGCAAG	YLPM1	21.34	0.1338	21.34	0.1338	-4.3004	224.86	841.27	2.9063	0.0018287	0.99817	0.0036573	0.0056674	FALSE
AGAAAATTCTCTTATCTGGG	LECT1	21.339	0	21.339	0	-4.4815	227.69	841.19	2.9063	0.0018287	0.99817	0.0036575	0.0056675	FALSE
GTATAGCATCGGAGACTACG	KCNH5	21.338	0	21.338	0	-4.4814	227.65	841.05	2.9063	0.0018289	0.99817	0.0036578	0.0056679	FALSE
GTGGCCTGGAAAATCAGATG	CDKL4	21.337	0	21.337	0	-4.4813	227.63	840.98	2.9062	0.001829	0.99817	0.003658	0.005668	FALSE
ATAGTAGAAAGAGCAAACCC	CDHR3	21.335	0	21.335	0	-4.4812	227.59	840.83	2.9062	0.0018291	0.99817	0.0036583	0.0056684	FALSE
GAACTGTACATAATAGAGCA	PDCD1LG2	21.332	0	21.332	0	-4.481	227.53	840.61	2.9062	0.0018294	0.99817	0.0036587	0.0056691	FALSE
AACAAGAAAGAGGAGCGCGG	NKX3-2	21.33	0	21.33	0	-4.4809	227.49	840.47	2.9061	0.0018295	0.99817	0.0036591	0.0056692	FALSE
GCTGCGCTGGACTTTGTCTA	SERTAD3	21.33	0	21.33	0	-4.4809	227.49	840.47	2.9061	0.0018295	0.99817	0.0036591	0.0056692	FALSE
CACAACTTGTGGTAAAGCAG	OR2H1	21.329	0	21.329	0	-4.4809	227.47	840.39	2.9061	0.0018296	0.99817	0.0036592	0.0056692	FALSE
CAGCAATATTCTTTGAGATG	RGS21	21.329	0	21.329	0	-4.4809	227.47	840.39	2.9061	0.0018296	0.99817	0.0036592	0.0056692	FALSE
ACCAACTGCTCGTAACACAA	SPAG6	21.329	0	21.329	0	-4.4809	227.47	840.39	2.9061	0.0018296	0.99817	0.0036592	0.0056692	FALSE
ATCGCGTCCAACAACCGTAA	CYP17A1	21.328	0	21.328	0	-4.4808	227.45	840.32	2.9061	0.0018297	0.99817	0.0036594	0.0056694	FALSE
TGTGCAAGAGAAAATTCCAT	C1orf123	21.327	0	21.327	0	-4.4807	227.43	840.25	2.9061	0.0018298	0.99817	0.0036595	0.0056695	FALSE
CGCTTCTACTACTTCCTATG	GPR152	21.326	0	21.326	0	-4.4806	227.39	840.1	2.9061	0.0018299	0.99817	0.0036599	0.0056696	FALSE
GTAGCATTCAGACGCTCCCA	OR6N2	21.326	0	21.326	0	-4.4806	227.39	840.1	2.9061	0.0018299	0.99817	0.0036599	0.0056696	FALSE
GCCCCTCTACAATCCCACTG	ZRANB3	21.326	0.1338	21.326	0.1338	-4.2995	224.54	840.1	2.9061	0.0018299	0.99817	0.0036599	0.0056696	FALSE
TGATGCGGATGTCGTTAATG	SLC12A3	21.323	0	21.323	0	-4.4804	227.33	839.88	2.906	0.0018302	0.99817	0.0036603	0.0056703	FALSE
TCCTGGTACAAACTCCACGA	MUC3A	21.321	0	21.321	0	-4.4803	227.29	839.74	2.906	0.0018303	0.99817	0.0036607	0.0056707	FALSE
ATCTGAAGATTGTTTACAAA	AP1S2	21.32	0	21.32	0	-4.4803	227.27	839.67	2.906	0.0018304	0.99817	0.0036608	0.0056708	FALSE
CCCTGGGACACGTAAGAGTG	FAM131B	21.533	0.13515	21.533	0.13515	-4.3111	228.94	856.49	2.906	0.0018305	0.99817	0.0036611	0.0056711	FALSE
AGGAAGTCAACCCCAAAAAG	GMIP	21.318	0	21.318	0	-4.4801	227.23	839.52	2.906	0.0018306	0.99817	0.0036611	0.0056711	FALSE
GGCCGAAAGAGCTTCCCCAG	PPAPDC1B	93.508	0.58739	93.508	0.58739	-5.8957	4317.1	16303	2.906	0.0018306	0.99817	0.0036612	0.0056711	FALSE
TTCTTCTGAGAACTCACTCG	C11orf57	21.317	0	21.317	0	-4.4801	227.21	839.45	2.906	0.0018306	0.99817	0.0036613	0.0056711	FALSE
ACCTGGTCAGAGAGTGTAAG	ACSL4	866.15	5.4618	866.15	5.4618	-7.0682	3.704e+05	1.4542e+06	2.9059	0.001831	0.99817	0.003662	0.005672	FALSE
GGTAGTCGAAGAGCGAGCGG	SEPT8	21.312	0	21.312	0	-4.4797	227.09	839.01	2.9059	0.0018311	0.99817	0.0036623	0.0056723	FALSE
ACGCCCAATGAAATCATCCG	HKDC1	21.309	0	21.309	0	-4.4795	227.03	838.79	2.9058	0.0018314	0.99817	0.0036627	0.0056729	FALSE
GCCGACCATCTGCTCCGACC	LY6E	21.308	0	21.308	0	-4.4795	227.01	838.72	2.9058	0.0018314	0.99817	0.0036629	0.0056729	FALSE
CATGACGGTGTCGAACACGT	PITPNM2	21.308	0	21.308	0	-4.4795	227.01	838.72	2.9058	0.0018314	0.99817	0.0036629	0.0056729	FALSE
CCTAACTAGTTGGTAACCGT	PREB	21.308	0	21.308	0	-4.4795	227.01	838.72	2.9058	0.0018314	0.99817	0.0036629	0.0056729	FALSE
AAAATGCCACTCGAAGCACC	PDP1	21.307	0	21.307	0	-4.4794	226.99	838.65	2.9058	0.0018315	0.99817	0.003663	0.005673	FALSE
TAGGTACTATAAGATCTCCG	SCD5	21.305	0	21.305	0	-4.4793	226.95	838.5	2.9058	0.0018317	0.99817	0.0036634	0.0056734	FALSE
TGAAAACATAGGTCACCCCA	ADH1C	21.302	0	21.302	0	-4.4791	226.9	838.28	2.9057	0.0018319	0.99817	0.0036638	0.005674	FALSE
ATACTTACGAAAAACTACTG	CTNNB1	21.293	0	21.293	0	-4.4785	226.7	837.56	2.9056	0.0018327	0.99817	0.0036654	0.0056764	FALSE
GTGCAGTAAAAGTAACCCCG	ETAA1	21.289	0	21.289	0	-4.4783	226.62	837.27	2.9056	0.001833	0.99817	0.0036661	0.0056772	FALSE
GGTGCACAAAGACATCCACT	LIN28A	21.288	0	21.288	0	-4.4782	226.6	837.19	2.9055	0.0018331	0.99817	0.0036662	0.0056774	FALSE
GGTCAGGCACTTGGCAAGAG	GPATCH11	21.287	0	21.287	0	-4.4781	226.56	837.05	2.9055	0.0018333	0.99817	0.0036666	0.0056778	FALSE
TGTTCAGTTCACCACCACCG	PTGES3L-AARSD1	21.286	0	21.286	0	-4.478	226.54	836.97	2.9055	0.0018334	0.99817	0.0036667	0.0056779	FALSE
ATGCATGGATTGGGTAGCAG	FAM124B	21.285	0	21.285	0	-4.478	226.52	836.9	2.9055	0.0018334	0.99817	0.0036669	0.0056779	FALSE
ACGGTCACCTGTATTCGCTG	ZNRD1	21.285	0	21.285	0	-4.478	226.52	836.9	2.9055	0.0018334	0.99817	0.0036669	0.0056779	FALSE
TCTTCAAAGCATTTAGAGTG	SPATA31D1	21.284	0	21.284	0	-4.4779	226.5	836.83	2.9055	0.0018335	0.99817	0.003667	0.005678	FALSE
TGGATCTCACAGAAGAACTG	OR10C1	22.696	0.14269	22.696	0.14269	-4.3742	254.33	951.26	2.9054	0.0018337	0.99817	0.0036675	0.0056786	FALSE
TGTGTGCATGCTAGTAACTG	ALCAM	21.275	0	21.275	0	-4.4773	226.3	836.1	2.9053	0.0018343	0.99817	0.0036686	0.0056802	FALSE
GTAGGCCACACCGAGGAACA	ATP5I	21.275	0	21.275	0	-4.4773	226.3	836.1	2.9053	0.0018343	0.99817	0.0036686	0.0056802	FALSE
TGAAGTCAGAAAAGTCGCAG	C1orf105	21.272	0	21.272	0	-4.4771	226.24	835.89	2.9053	0.0018346	0.99817	0.0036691	0.0056808	FALSE
AGACATATAAAGCTTCGGCA	ZNF407	21.27	0	21.27	0	-4.477	226.2	835.74	2.9053	0.0018347	0.99817	0.0036694	0.0056812	FALSE
TAGCATGATATTCTCCCTTG	RFESD	21.269	0	21.269	0	-4.477	226.18	835.67	2.9052	0.0018348	0.99817	0.0036696	0.0056813	FALSE
TGGGCAGCAAGACCAAGTCA	PPEF2	21.265	0	21.265	0	-4.4767	226.11	835.38	2.9052	0.0018351	0.99816	0.0036702	0.0056822	FALSE
GCTGCTGAACTATGATACAG	SLC27A6	21.264	0	21.264	0	-4.4767	226.09	835.3	2.9052	0.0018352	0.99816	0.0036704	0.0056823	FALSE
AATATGATTCTAAAATCTAC	C3orf33	21.263	0	21.263	0	-4.4766	226.07	835.23	2.9052	0.0018353	0.99816	0.0036706	0.0056824	FALSE
GCCAGCGGTACTCATACTTG	MOB3A	21.263	0	21.263	0	-4.4766	226.07	835.23	2.9052	0.0018353	0.99816	0.0036706	0.0056824	FALSE
AAATCCACGCTCGCACATGG	CEP41	21.256	0	21.256	0	-4.4761	225.91	834.65	2.9051	0.0018359	0.99816	0.0036718	0.0056841	FALSE
CCATCTACACCTACTATACT	SNX16	21.256	0	21.256	0	-4.4761	225.91	834.65	2.9051	0.0018359	0.99816	0.0036718	0.0056841	FALSE
CTTCTTACTATCCCATAAAG	PRKAG1	21.254	0	21.254	0	-4.476	225.87	834.51	2.905	0.0018361	0.99816	0.0036722	0.0056845	FALSE
GCCCGAGTGATCATTAAGGA	RRN3	21.253	0	21.253	0	-4.4759	225.85	834.43	2.905	0.0018362	0.99816	0.0036723	0.0056845	FALSE
CCAGCGGAACGGGATCTGTG	AP3D1	21.252	0	21.252	0	-4.4759	225.83	834.36	2.905	0.0018362	0.99816	0.0036725	0.0056845	FALSE
TGACTTCAAAGTCCTACCCC	STARD3	21.252	0	21.252	0	-4.4759	225.83	834.36	2.905	0.0018362	0.99816	0.0036725	0.0056845	FALSE
ACATAATGCGGTCACCAGTG	TAS2R40	21.252	0	21.252	0	-4.4759	225.83	834.36	2.905	0.0018362	0.99816	0.0036725	0.0056845	FALSE
ACGGGAACGGCTCACCCGGT	TMEM40	21.251	0	21.251	0	-4.4758	225.81	834.29	2.905	0.0018363	0.99816	0.0036726	0.0056847	FALSE
GGGTCGTGGCGTAGGCCGGA	C10orf95	21.247	0	21.247	0	-4.4755	225.71	833.93	2.9049	0.0018367	0.99816	0.0036734	0.0056858	FALSE
TCCAGTAGTGAACTCCTGTG	CRACR2A	21.246	0	21.246	0	-4.4755	225.69	833.85	2.9049	0.0018368	0.99816	0.0036736	0.0056859	FALSE
AATCTTACCTCTCATCGTAG	SNRNP70	22.656	0.14269	22.656	0.14269	-4.3717	253.41	947.85	2.9049	0.001837	0.99816	0.0036741	0.0056865	FALSE
GAGTGTTGAATTAGATGTAT	PLCL2	21.242	0	21.242	0	-4.4752	225.61	833.56	2.9049	0.0018371	0.99816	0.0036742	0.0056867	FALSE
AGGCCTGCGGGTACTACCAG	HPS6	21.238	0	21.238	0	-4.475	225.53	833.27	2.9048	0.0018374	0.99816	0.0036749	0.0056875	FALSE
TGGTGAGCGGCGGCGACACG	LTC4S	21.238	0	21.238	0	-4.475	225.53	833.27	2.9048	0.0018374	0.99816	0.0036749	0.0056875	FALSE
GGAGAGTCGGGATTATGACG	SUGP2	21.237	0	21.237	0	-4.4749	225.52	833.2	2.9048	0.0018375	0.99816	0.0036751	0.0056876	FALSE
CAATTCTGAGTGCTATGTGT	OR8B4	21.237	0	21.237	0	-4.4749	225.5	833.13	2.9048	0.0018376	0.99816	0.0036752	0.0056877	FALSE
ACTGTGAAAACCTTGAATTG	NFAM1	21.236	0	21.236	0	-4.4748	225.48	833.06	2.9048	0.0018377	0.99816	0.0036754	0.0056879	FALSE
TGCTATTCCACCCAGCCAAT	CT45A6	21.233	0	21.233	0	-4.4746	225.42	832.84	2.9047	0.0018379	0.99816	0.0036759	0.0056882	FALSE
GAGCAGTTCGCAGTGTTGCG	HIP1R	21.233	0	21.233	0	-4.4746	225.42	832.84	2.9047	0.0018379	0.99816	0.0036759	0.0056882	FALSE
TGGGCTGGCCTATCAAAAGG	LARS2	21.233	0	21.233	0	-4.4746	225.42	832.84	2.9047	0.0018379	0.99816	0.0036759	0.0056882	FALSE
CAGCAGCGTTCCAATGGACA	SLC39A14	21.233	0	21.233	0	-4.4746	225.42	832.84	2.9047	0.0018379	0.99816	0.0036759	0.0056882	FALSE
CCCATCGGGAAGCGGCATCA	APLN	21.231	0	21.231	0	-4.4745	225.38	832.69	2.9047	0.0018381	0.99816	0.0036762	0.0056885	FALSE
CTTGATGTGCAGAAAAGCAC	CD302	21.23	0.1338	21.23	0.1338	-4.2933	222.53	832.62	2.9047	0.0018382	0.99816	0.0036763	0.0056886	FALSE
CCGAGTGTAGAATCCCCCGA	ZNF783	21.23	0	21.23	0	-4.4744	225.36	832.62	2.9047	0.0018382	0.99816	0.0036763	0.0056886	FALSE
TAAGGACATATAAAGGATGT	SERTAD4	21.226	0	21.226	0	-4.4742	225.28	832.33	2.9046	0.0018385	0.99816	0.003677	0.0056895	FALSE
ACAGGCTTGAGGTTCAACAG	SMNDC1	21.225	0	21.225	0	-4.4741	225.24	832.19	2.9046	0.0018387	0.99816	0.0036773	0.0056898	FALSE
CTTCAGGATCATCATATCGC	HSPA9	21.224	0	21.224	0	-4.474	225.22	832.11	2.9046	0.0018387	0.99816	0.0036775	0.00569	FALSE
CGGTGAGCCCGAGGAGAGGA	COX20	21.218	0	21.218	0	-4.4737	225.1	831.68	2.9045	0.0018392	0.99816	0.0036784	0.0056913	FALSE
TGGCACTGTAGCGAGACTGG	CA12	21.431	0.13515	21.431	0.13515	-4.3046	226.76	848.42	2.9045	0.0018393	0.99816	0.0036785	0.0056913	FALSE
TCAGCCGGGTCGTCGAACAC	DUSP28	21.217	0	21.217	0	-4.4736	225.08	831.61	2.9045	0.0018393	0.99816	0.0036786	0.0056913	FALSE
GTTTCTTACACAGCACCCCC	PLCXD2	21.217	0	21.217	0	-4.4736	225.08	831.61	2.9045	0.0018393	0.99816	0.0036786	0.0056913	FALSE
AGAGACTGATGATATGACTC	CEP128	21.216	0	21.216	0	-4.4735	225.06	831.53	2.9045	0.0018394	0.99816	0.0036787	0.0056914	FALSE
GCTTGATCTTGCCACCCCTG	TESK1	69.018	0.4355	69.018	0.4355	-5.6081	2351.8	8846.5	2.9044	0.0018395	0.99816	0.003679	0.0056917	FALSE
TAAGTTATGGATGACTGACA	MYOC	21.213	0	21.213	0	-4.4734	225	831.32	2.9044	0.0018396	0.99816	0.0036792	0.0056919	FALSE
CGCACGACTTGATGGCGTTG	HOXA13	21.211	0	21.211	0	-4.4732	224.94	831.1	2.9044	0.0018399	0.99816	0.0036797	0.0056925	FALSE
GATGGTTCGGAGCTTTGAGA	CCNK	21.21	0	21.21	0	-4.4731	224.93	831.03	2.9044	0.0018399	0.99816	0.0036799	0.0056925	FALSE
CTTTATCATGCAATGCACAG	PHF6	21.21	0	21.21	0	-4.4731	224.93	831.03	2.9044	0.0018399	0.99816	0.0036799	0.0056925	FALSE
GTGACTGGTGAAGATCGACT	POP1	21.21	0	21.21	0	-4.4731	224.93	831.03	2.9044	0.0018399	0.99816	0.0036799	0.0056925	FALSE
TATCAGCGGGAGAATTACAA	SLC1A1	21.207	0.1338	21.207	0.1338	-4.2918	222.04	830.81	2.9043	0.0018402	0.99816	0.0036804	0.0056931	FALSE
GAGATTCATTCATCAACACT	C6orf229	21.205	0	21.205	0	-4.4728	224.83	830.67	2.9043	0.0018403	0.99816	0.0036807	0.0056935	FALSE
TGGTGGCGCAGGAACCGCCG	ESYT3	21.201	0.1338	21.201	0.1338	-4.2914	221.92	830.38	2.9043	0.0018407	0.99816	0.0036813	0.0056942	FALSE
CACTGCCCTTAACACCAGTG	MINK1	21.201	0	21.201	0	-4.4726	224.75	830.38	2.9043	0.0018407	0.99816	0.0036813	0.0056942	FALSE
GGAGTGTATTCAACTCAAGT	MSRA	21.2	0	21.2	0	-4.4725	224.73	830.3	2.9042	0.0018407	0.99816	0.0036815	0.0056944	FALSE
CGCGCGGCGATCGGACACGA	TERF2	21.199	0	21.199	0	-4.4724	224.69	830.16	2.9042	0.0018409	0.99816	0.0036818	0.0056945	FALSE
TTTGTGAATAAGGTCAACAC	C5orf63	21.198	0.1338	21.198	0.1338	-4.2912	221.84	830.09	2.9042	0.001841	0.99816	0.003682	0.0056945	FALSE
GAAAACAGATAATAGCACAA	CLLU1	21.198	0	21.198	0	-4.4723	224.67	830.09	2.9042	0.001841	0.99816	0.003682	0.0056945	FALSE
TGCGGTTGTAAGTTGCTCGG	MTDH	21.198	0	21.198	0	-4.4723	224.67	830.09	2.9042	0.001841	0.99816	0.003682	0.0056945	FALSE
GTTCTCACCAAAGATGCGGA	CIB1	21.197	0	21.197	0	-4.4723	224.65	830.01	2.9042	0.0018411	0.99816	0.0036821	0.0056945	FALSE
TAGTGAATACTACTTCAGCG	LARP1	21.197	0	21.197	0	-4.4723	224.65	830.01	2.9042	0.0018411	0.99816	0.0036821	0.0056945	FALSE
CAGCCGGGGTAGCAGCACTT	MSLN	21.197	0	21.197	0	-4.4723	224.65	830.01	2.9042	0.0018411	0.99816	0.0036821	0.0056945	FALSE
GCAGCCTATGCAGAATGGAG	NGFRAP1	332.42	2.1041	332.42	2.1041	-6.747	54554	2.1038e+05	2.9042	0.0018411	0.99816	0.0036822	0.0056945	FALSE
GACAGGAGGACAATCCCAAG	CPSF1	21.196	0	21.196	0	-4.4722	224.63	829.94	2.9042	0.0018411	0.99816	0.0036823	0.0056945	FALSE
CACAGAAAGTATGTCCCGCG	PHKA2	21.196	0	21.196	0	-4.4722	224.63	829.94	2.9042	0.0018411	0.99816	0.0036823	0.0056945	FALSE
GTAGTCCAACAGAGTGTGCA	KLHL6	21.192	0	21.192	0	-4.472	224.55	829.65	2.9041	0.0018415	0.99816	0.0036829	0.0056954	FALSE
AGAAGACCCAATAATCGCGA	PYHIN1	21.184	0	21.184	0	-4.4714	224.38	829	2.904	0.0018422	0.99816	0.0036844	0.0056974	FALSE
GAGAGTGCTGGACTCCTACG	TFPT	21.184	0	21.184	0	-4.4714	224.38	829	2.904	0.0018422	0.99816	0.0036844	0.0056974	FALSE
GCAGTTGCCAGGCTATCCAC	TBC1D30	21.18	0	21.18	0	-4.4712	224.3	828.71	2.9039	0.0018425	0.99816	0.003685	0.0056983	FALSE
CCAGACATCACACCACCCAT	MRPL12	21.176	0	21.176	0	-4.4709	224.22	828.42	2.9039	0.0018428	0.99816	0.0036857	0.005699	FALSE
TGTGCAGAGCAGTTAATGCT	TRAF3	21.176	0	21.176	0	-4.4709	224.22	828.42	2.9039	0.0018428	0.99816	0.0036857	0.005699	FALSE
CCTACGGGGGAACAAAGCGT	TEP1	21.174	0	21.174	0	-4.4708	224.16	828.21	2.9038	0.0018431	0.99816	0.0036862	0.0056997	FALSE
CCAAGGTGGGACCCAACTCG	CSF3	21.173	0	21.173	0	-4.4707	224.14	828.13	2.9038	0.0018432	0.99816	0.0036863	0.0056997	FALSE
CGTCAGCGTTGACTGTCAAG	STARD10	21.173	0	21.173	0	-4.4707	224.14	828.13	2.9038	0.0018432	0.99816	0.0036863	0.0056997	FALSE
CAGTGAGTGGTACCCATCGG	CD6	21.172	0	21.172	0	-4.4706	224.12	828.06	2.9038	0.0018432	0.99816	0.0036865	0.0056998	FALSE
AGGACATCCTGGGTGAAGCA	IFT20	21.169	0	21.169	0	-4.4705	224.06	827.84	2.9038	0.0018435	0.99816	0.003687	0.0057004	FALSE
AAACACATCCGTGTTGGGGT	RHOJ	21.169	0	21.169	0	-4.4705	224.06	827.84	2.9038	0.0018435	0.99816	0.003687	0.0057004	FALSE
AGTACACAAGCACTCGACCG	GJA5	21.164	0	21.164	0	-4.4702	223.96	827.48	2.9037	0.0018439	0.99816	0.0036878	0.0057015	FALSE
CAGGAGGTAGCACTCAACAG	OR5B21	21.161	0	21.161	0	-4.4699	223.88	827.19	2.9036	0.0018442	0.99816	0.0036884	0.0057023	FALSE
TTGATGCTGAGGTAAGGCAG	RGPD8	21.161	0	21.161	0	-4.4699	223.88	827.19	2.9036	0.0018442	0.99816	0.0036884	0.0057023	FALSE
CCTTACCCTACAGACAGTGC	ZNF706	21.157	0	21.157	0	-4.4697	223.81	826.91	2.9036	0.0018445	0.99816	0.0036891	0.0057032	FALSE
TGGTAGGTCCCACTGTGCAA	CD160	21.153	0	21.153	0	-4.4694	223.73	826.62	2.9035	0.0018449	0.99816	0.0036897	0.0057038	FALSE
ATTCAGGTAAAAGCCCCGTG	CLUH	21.153	0	21.153	0	-4.4694	223.73	826.62	2.9035	0.0018449	0.99816	0.0036897	0.0057038	FALSE
GAATTATGCGTCACGACCCG	KRTDAP	21.153	0	21.153	0	-4.4694	223.73	826.62	2.9035	0.0018449	0.99816	0.0036897	0.0057038	FALSE
CAGCCCAGAATCTATCCTCG	LTF	21.152	0	21.152	0	-4.4694	223.71	826.54	2.9035	0.0018449	0.99816	0.0036899	0.0057039	FALSE
GCCCACACAGTTACGCTCAG	SCAND1	21.151	0	21.151	0	-4.4693	223.69	826.47	2.9035	0.001845	0.99815	0.00369	0.0057041	FALSE
CCACGGTTGAGTCCACCAAG	CACNA1E	21.148	0	21.148	0	-4.4691	223.61	826.18	2.9035	0.0018453	0.99815	0.0036907	0.005705	FALSE
TGTCCCGTGGAGTAGACACG	ZNF79	21.14	0	21.14	0	-4.4686	223.45	825.61	2.9033	0.001846	0.99815	0.003692	0.0057069	FALSE
TGAAGTGTACAACATGAGCT	KIZ	21.139	0	21.139	0	-4.4685	223.43	825.53	2.9033	0.0018461	0.99815	0.0036922	0.0057069	FALSE
GGACATGGACGACCACAGGT	RHBDF1	21.139	0	21.139	0	-4.4685	223.43	825.53	2.9033	0.0018461	0.99815	0.0036922	0.0057069	FALSE
GACTGTAGATCCACATTCGG	RWDD2A	21.137	0	21.137	0	-4.4684	223.39	825.39	2.9033	0.0018462	0.99815	0.0036925	0.0057073	FALSE
CAGTGGACAAAAGATTACGA	ZNF705G	21.136	0	21.136	0	-4.4684	223.37	825.32	2.9033	0.0018463	0.99815	0.0036926	0.0057074	FALSE
AATCTCTGCACAAAGTGTTG	OR6N1	200.17	1.2698	200.17	1.2698	-6.4697	19780	75602	2.9032	0.0018468	0.99815	0.0036936	0.0057086	FALSE
AAGGCGAAGACGGAGCCGAG	GLTPD2	21.131	0	21.131	0	-4.468	223.26	824.88	2.9032	0.0018468	0.99815	0.0036936	0.0057086	FALSE
TAGCCAAGGCATCATTCAGT	KLC1	21.131	0	21.131	0	-4.468	223.26	824.88	2.9032	0.0018468	0.99815	0.0036936	0.0057086	FALSE
CATCAAAGGAGCGGATCGAG	PDGFB	21.126	0	21.126	0	-4.4677	223.16	824.52	2.9031	0.0018472	0.99815	0.0036944	0.0057097	FALSE
CGGCTCCGAGTCGGTCTCCG	BLOC1S3	21.125	0	21.125	0	-4.4676	223.14	824.45	2.9031	0.0018473	0.99815	0.0036946	0.0057097	FALSE
TCAGTGATACACACAACCAA	SUCLG1	21.125	0	21.125	0	-4.4676	223.14	824.45	2.9031	0.0018473	0.99815	0.0036946	0.0057097	FALSE
TTAGCCCCCATGTACTACAG	RAB5B	21.124	0	21.124	0	-4.4676	223.12	824.38	2.9031	0.0018474	0.99815	0.0036947	0.0057098	FALSE
CGACTACTATAAGCGATACC	RBM4B	21.124	0	21.124	0	-4.4676	223.12	824.38	2.9031	0.0018474	0.99815	0.0036947	0.0057098	FALSE
CTGGGGAGAACCGAGCAGGA	NOP10	21.123	0	21.123	0	-4.4675	223.1	824.31	2.9031	0.0018475	0.99815	0.0036949	0.0057099	FALSE
CATTGAGCTGTGATTTCCAG	ZNF613	21.123	0	21.123	0	-4.4674	223.08	824.24	2.9031	0.0018475	0.99815	0.0036951	0.00571	FALSE
TGGTGAATTACAGCGACTCA	GTPBP2	21.122	0	21.122	0	-4.4674	223.06	824.16	2.9031	0.0018476	0.99815	0.0036952	0.0057101	FALSE
TGGCTGACAGTCATCCCTAG	LRRC4	21.122	0	21.122	0	-4.4674	223.06	824.16	2.9031	0.0018476	0.99815	0.0036952	0.0057101	FALSE
CCAGCTGGGACTGTTCTGTG	ETV2	22.524	0.14269	22.524	0.14269	-4.3636	250.46	936.9	2.903	0.0018478	0.99815	0.0036956	0.0057105	FALSE
CGGAGCCCATGGAACCGGCG	FADS6	21.119	0	21.119	0	-4.4672	223	823.95	2.903	0.0018479	0.99815	0.0036957	0.0057106	FALSE
GTCAGAAACTAAGCTCACGG	NPTN	21.117	0	21.117	0	-4.4671	222.96	823.8	2.903	0.001848	0.99815	0.003696	0.005711	FALSE
TACTGACCATGCTCCCACGG	PITPNM1	21.114	0	21.114	0	-4.4669	222.9	823.59	2.903	0.0018483	0.99815	0.0036965	0.0057114	FALSE
CTCGCACAAAGCTCCGCAGT	VCPKMT	21.114	0	21.114	0	-4.4669	222.9	823.59	2.903	0.0018483	0.99815	0.0036965	0.0057114	FALSE
CTTCGGCCGAAGCACCACGC	ZNF497	21.114	0	21.114	0	-4.4669	222.9	823.59	2.903	0.0018483	0.99815	0.0036965	0.0057114	FALSE
GCTCATATCAGGAAAACTGC	FRG2C	21.112	0	21.112	0	-4.4668	222.87	823.44	2.9029	0.0018484	0.99815	0.0036969	0.0057118	FALSE
CAAAAGGAAGCTGCAGATCG	FKBP2	21.111	0	21.111	0	-4.4667	222.85	823.37	2.9029	0.0018485	0.99815	0.003697	0.0057119	FALSE
CACTGAGACATTGATGACCA	DUSP18	21.111	0	21.111	0	-4.4667	222.83	823.3	2.9029	0.0018486	0.99815	0.0036972	0.0057119	FALSE
GTCCGCATTTGCCGACAGAG	ZNF831	21.111	0	21.111	0	-4.4667	222.83	823.3	2.9029	0.0018486	0.99815	0.0036972	0.0057119	FALSE
CCACTGTGGCCAATGGACCC	C15orf27	21.107	0	21.107	0	-4.4664	222.75	823.01	2.9029	0.0018489	0.99815	0.0036978	0.0057126	FALSE
GTTCGACGAAGAGGGCAACG	CALML6	21.107	0	21.107	0	-4.4664	222.75	823.01	2.9029	0.0018489	0.99815	0.0036978	0.0057126	FALSE
CCTTCTGGGGCCGCCAACGT	PARP8	21.107	0	21.107	0	-4.4664	222.75	823.01	2.9029	0.0018489	0.99815	0.0036978	0.0057126	FALSE
CACCGCGGCCAGATAGACCG	HIST3H2A	21.106	0	21.106	0	-4.4664	222.73	822.94	2.9028	0.001849	0.99815	0.003698	0.0057127	FALSE
TATCTGAATGGCAAACGCGG	TJP3	22.506	0.14269	22.506	0.14269	-4.3625	250.07	935.44	2.9028	0.0018492	0.99815	0.0036985	0.0057133	FALSE
CGGAATACATCTCCACCCGC	MOK	21.101	0	21.101	0	-4.4661	222.63	822.58	2.9028	0.0018494	0.99815	0.0036988	0.0057136	FALSE
AAAGAACAGGATTTCCAGCG	TMEM216	21.101	0	21.101	0	-4.4661	222.63	822.58	2.9028	0.0018494	0.99815	0.0036988	0.0057136	FALSE
GGCAACAGAACAAGGATCAG	IL7	21.099	0	21.099	0	-4.4659	222.59	822.43	2.9027	0.0018496	0.99815	0.0036991	0.005714	FALSE
GCTGGTTCTGAAGTCTGAAG	LONRF1	21.098	0	21.098	0	-4.4659	222.57	822.36	2.9027	0.0018496	0.99815	0.0036993	0.005714	FALSE
TAATATTCAAGGTCAGACAG	ST3GAL5	21.098	0	21.098	0	-4.4659	222.57	822.36	2.9027	0.0018496	0.99815	0.0036993	0.005714	FALSE
GTGCACTGGAAGGCAAAACT	LIPG	21.098	0	21.098	0	-4.4658	222.55	822.29	2.9027	0.0018497	0.99815	0.0036995	0.0057142	FALSE
AAACAGCACAAGTTAGACAC	RAD50	21.095	0	21.095	0	-4.4656	222.49	822.07	2.9027	0.00185	0.99815	0.0036999	0.0057147	FALSE
TAGCATCAATATAGTGACCC	SPEM1	21.307	0.13515	21.307	0.13515	-4.2965	224.12	838.65	2.9027	0.00185	0.99815	0.0037	0.0057147	FALSE
CATCGAACACACCCCAACGG	CLCA2	21.092	0	21.092	0	-4.4654	222.44	821.86	2.9026	0.0018502	0.99815	0.0037004	0.0057151	FALSE
AGTTTGTAGAAGGTGCTATG	ESPL1	21.092	0	21.092	0	-4.4654	222.44	821.86	2.9026	0.0018502	0.99815	0.0037004	0.0057151	FALSE
GAGAAAGAGGAGTACTGCGT	C17orf74	21.091	0	21.091	0	-4.4654	222.42	821.79	2.9026	0.0018503	0.99815	0.0037006	0.0057151	FALSE
CAAAATCTATCTGTACGCAC	PI15	21.091	0.1338	21.091	0.1338	-4.2842	219.6	821.79	2.9026	0.0018503	0.99815	0.0037006	0.0057151	FALSE
AGACCTCAAACAGCTAAGAC	RIT1	21.091	0	21.091	0	-4.4654	222.42	821.79	2.9026	0.0018503	0.99815	0.0037006	0.0057151	FALSE
TTGGTGCCTCTGAGCGACAG	ADAMTS12	21.088	0	21.088	0	-4.4652	222.36	821.57	2.9026	0.0018505	0.99815	0.0037011	0.0057156	FALSE
GGGTAGAGAACCCGGCATTG	C12orf77	21.088	0	21.088	0	-4.4652	222.36	821.57	2.9026	0.0018505	0.99815	0.0037011	0.0057156	FALSE
CCTGACTGGGAACTTCGCTG	SNX20	21.088	0	21.088	0	-4.4652	222.36	821.57	2.9026	0.0018505	0.99815	0.0037011	0.0057156	FALSE
CACAGGCACTGAACACATCG	LRP5L	21.087	0	21.087	0	-4.4651	222.34	821.5	2.9026	0.0018506	0.99815	0.0037012	0.0057157	FALSE
GGCCTCGGCGCTGTTCCGGA	YAF2	21.084	0	21.084	0	-4.4649	222.26	821.21	2.9025	0.001851	0.99815	0.0037019	0.0057166	FALSE
TCTTGTTGATGCGGATGACG	RPL10	21.082	0	21.082	0	-4.4648	222.22	821.07	2.9025	0.0018511	0.99815	0.0037022	0.005717	FALSE
CTCCACCACAGGCCAAAACA	DGKG	21.079	0	21.079	0	-4.4646	222.16	820.85	2.9024	0.0018514	0.99815	0.0037027	0.0057174	FALSE
CATGTCATCTACATACTGCG	NOL9	21.079	0	21.079	0	-4.4646	222.16	820.85	2.9024	0.0018514	0.99815	0.0037027	0.0057174	FALSE
GGTTCCCACACAGAGTGAGG	OR5B2	21.079	0	21.079	0	-4.4646	222.16	820.85	2.9024	0.0018514	0.99815	0.0037027	0.0057174	FALSE
GCGAGTACCTTACCGAGGAA	TDRD5	21.075	0	21.075	0	-4.4644	222.08	820.56	2.9024	0.0018517	0.99815	0.0037034	0.0057183	FALSE
ATATATTGGAAATCTAACAT	CPSF6	21.074	0	21.074	0	-4.4643	222.06	820.49	2.9024	0.0018518	0.99815	0.0037035	0.0057183	FALSE
AGAGCGGAAAAGCCCCCCGG	FOXO3	21.074	0	21.074	0	-4.4643	222.06	820.49	2.9024	0.0018518	0.99815	0.0037035	0.0057183	FALSE
ACAAAAAATAATAGACCTGA	CCT6B	21.073	0	21.073	0	-4.4642	222.04	820.42	2.9024	0.0018518	0.99815	0.0037037	0.0057184	FALSE
GAGCATTTCATCCAATATGT	SEMA3D	21.071	0	21.071	0	-4.4641	221.99	820.2	2.9023	0.0018521	0.99815	0.0037042	0.0057191	FALSE
TCCACTGTTGAGCTACAACG	PLEKHM3	22.471	0.14269	22.471	0.14269	-4.3604	249.28	932.52	2.9023	0.0018521	0.99815	0.0037043	0.0057191	FALSE
CTGCTGATACACACACCATG	PINLYP	21.068	0	21.068	0	-4.4639	221.93	819.99	2.9023	0.0018523	0.99815	0.0037047	0.0057196	FALSE
CAGAGCCTTCAGCTCGAGCA	DPPA5	21.065	0	21.065	0	-4.4637	221.87	819.77	2.9022	0.0018526	0.99815	0.0037052	0.0057203	FALSE
GACATCTCATAGCTCCAAGG	GNL1	21.06	0	21.06	0	-4.4633	221.75	819.34	2.9021	0.0018531	0.99815	0.0037061	0.0057217	FALSE
AAAAATCTCCACTTAAAACA	MAN2A1	21.055	0	21.055	0	-4.463	221.65	818.98	2.9021	0.0018535	0.99815	0.003707	0.0057228	FALSE
CGAGGACACTCAAACGGATG	TAF7L	21.052	0	21.052	0	-4.4628	221.6	818.76	2.902	0.0018537	0.99815	0.0037074	0.0057234	FALSE
CCGCCGCATGGAGCTCGACG	SLC45A4	21.051	0	21.051	0	-4.4628	221.58	818.69	2.902	0.0018538	0.99815	0.0037076	0.0057236	FALSE
CCAAAAGTCGCCCTCCCGGG	MCL1	21.05	0.1338	21.05	0.1338	-4.2816	218.75	818.62	2.902	0.0018539	0.99815	0.0037078	0.0057236	FALSE
GTCGTGTGGCTGATTCGTAA	NAGPA	21.262	0.13515	21.262	0.13515	-4.2936	223.16	835.09	2.902	0.0018539	0.99815	0.0037079	0.0057236	FALSE
ACAACTTACAGGATAGTGTC	TEX28	21.049	0	21.049	0	-4.4627	221.54	818.55	2.902	0.001854	0.99815	0.0037079	0.0057236	FALSE
CGGCCCGCTCACCTCGACCC	TMEM165	21.049	0	21.049	0	-4.4627	221.54	818.55	2.902	0.001854	0.99815	0.0037079	0.0057236	FALSE
GGAACATTGGTGTGCACGAA	FAAH	21.048	0	21.048	0	-4.4626	221.52	818.48	2.902	0.0018541	0.99815	0.0037081	0.0057238	FALSE
CACACGACTCTTGGTGAGCG	DPYD	21.047	0	21.047	0	-4.4625	221.5	818.41	2.902	0.0018541	0.99815	0.0037083	0.0057239	FALSE
CCTTGCAAAGGCCTATACTG	EVPL	21.047	0	21.047	0	-4.4625	221.48	818.33	2.902	0.0018542	0.99815	0.0037084	0.005724	FALSE
CCCAGAACAAAAAACACACC	TMEM237	71.116	0.45235	71.116	0.45235	-5.6339	2496.7	9396	2.9019	0.0018543	0.99815	0.0037085	0.0057241	FALSE
AATGGACAGTCATTAACCAA	MAGI3	21.042	0	21.042	0	-4.4622	221.38	817.97	2.9019	0.0018546	0.99815	0.0037092	0.0057251	FALSE
AGTGAAAAAGGAGGACCAAG	NBPF14	21.041	0	21.041	0	-4.4621	221.36	817.9	2.9019	0.0018547	0.99815	0.0037094	0.0057252	FALSE
CCTCGGTATTCTCACCAGCA	LRRFIP1	21.037	0	21.037	0	-4.4619	221.28	817.62	2.9018	0.001855	0.99814	0.0037101	0.005726	FALSE
TCTTAATTCAGCCCTCAGCA	RPA2	21.037	0	21.037	0	-4.4619	221.28	817.62	2.9018	0.001855	0.99814	0.0037101	0.005726	FALSE
TGATCAGCGGGACCACAAAG	FFAR3	21.036	0	21.036	0	-4.4618	221.26	817.54	2.9018	0.0018551	0.99814	0.0037102	0.005726	FALSE
ATCACAAGTCCCTCACATTG	MED17	21.036	0	21.036	0	-4.4618	221.26	817.54	2.9018	0.0018551	0.99814	0.0037102	0.005726	FALSE
CATGTTGCTACGCATAATCG	PCDHB5	21.035	0.1338	21.035	0.1338	-4.2806	218.44	817.47	2.9018	0.0018552	0.99814	0.0037104	0.0057262	FALSE
GTCTACTGCCAACAGCACCG	RFTN1	22.433	0.14269	22.433	0.14269	-4.358	248.43	929.37	2.9018	0.0018553	0.99814	0.0037106	0.0057262	FALSE
CTTGTTGATACAGGGTTGTG	TSPAN31	21.035	0	21.035	0	-4.4617	221.23	817.4	2.9018	0.0018553	0.99814	0.0037106	0.0057262	FALSE
AATTCATGGGCTCGGTACTG	ECD	21.034	0.1338	21.034	0.1338	-4.2805	218.4	817.33	2.9018	0.0018554	0.99814	0.0037107	0.0057263	FALSE
AGTTCCATTCGTCGGCTGTG	C20orf173	1045.6	6.6834	1045.6	6.6834	-7.0897	5.3963e+05	2.1267e+06	2.9017	0.0018555	0.99814	0.0037109	0.0057265	FALSE
GAGCTGGTGAAAGAACCGCC	ZNF728	21.024	0	21.024	0	-4.461	221.01	816.61	2.9016	0.0018562	0.99814	0.0037124	0.0057286	FALSE
CCGTAGTCGACGAAGCAGAG	TMEM245	21.023	0	21.023	0	-4.461	220.99	816.54	2.9016	0.0018563	0.99814	0.0037125	0.0057286	FALSE
CAGCATGGTATCGTCTACTC	NT5C2	21.022	0	21.022	0	-4.4609	220.97	816.47	2.9016	0.0018563	0.99814	0.0037127	0.0057286	FALSE
GAGCAGAAAGCCGAAGGACA	RAET1G	21.022	0.1338	21.022	0.1338	-4.2797	218.17	816.47	2.9016	0.0018563	0.99814	0.0037127	0.0057286	FALSE
CCAGCCGCCGCACACACGCC	RNF224	21.022	0	21.022	0	-4.4609	220.97	816.47	2.9016	0.0018563	0.99814	0.0037127	0.0057286	FALSE
ACCACAATATATATGTTGAG	RNF24	21.022	0	21.022	0	-4.4609	220.97	816.47	2.9016	0.0018563	0.99814	0.0037127	0.0057286	FALSE
TTCCTGCATATGACGCACCT	ACYP1	21.02	0	21.02	0	-4.4607	220.91	816.25	2.9016	0.0018566	0.99814	0.0037132	0.0057291	FALSE
AAGGAACTATTCTTCATGCT	C6orf7	21.02	0	21.02	0	-4.4607	220.91	816.25	2.9016	0.0018566	0.99814	0.0037132	0.0057291	FALSE
GCATCAACCGCGCTCCTGAG	GRIK4	21.018	0	21.018	0	-4.4606	220.87	816.11	2.9015	0.0018568	0.99814	0.0037135	0.0057294	FALSE
CTGACCTATGATAACTCCGA	HSD17B4	21.018	0	21.018	0	-4.4606	220.87	816.11	2.9015	0.0018568	0.99814	0.0037135	0.0057294	FALSE
CGACCCTGCCGAGGAACCCG	HOXB2	21.015	0	21.015	0	-4.4604	220.82	815.89	2.9015	0.001857	0.99814	0.003714	0.0057299	FALSE
TATCAGACACCATATACCCG	XIAP	21.015	0	21.015	0	-4.4604	220.82	815.89	2.9015	0.001857	0.99814	0.003714	0.0057299	FALSE
GGAAGTCTCTCCGGGAACGT	PALM3	21.014	0	21.014	0	-4.4604	220.8	815.82	2.9015	0.0018571	0.99814	0.0037142	0.00573	FALSE
TGGCTGAAGACACATTTCAG	PCDHGA5	21.012	0	21.012	0	-4.4602	220.76	815.68	2.9014	0.0018572	0.99814	0.0037145	0.0057304	FALSE
CTCTCCGTCCACACTCTCAG	EHMT2	21.011	0	21.011	0	-4.4602	220.74	815.61	2.9014	0.0018573	0.99814	0.0037147	0.0057306	FALSE
GCATGGAATTGAGGATATCG	C9orf84	21.009	0	21.009	0	-4.4601	220.7	815.46	2.9014	0.0018575	0.99814	0.003715	0.005731	FALSE
CCAGGAGGCCCCATCTACAG	C6orf222	21.007	0	21.007	0	-4.4599	220.64	815.25	2.9014	0.0018577	0.99814	0.0037155	0.0057315	FALSE
AGCTGTCTGGCAAGTGATCA	TTC30A	21.007	0	21.007	0	-4.4599	220.64	815.25	2.9014	0.0018577	0.99814	0.0037155	0.0057315	FALSE
GGAATCTCACTCTGTCACCC	LOC100507462	21.006	0	21.006	0	-4.4598	220.62	815.18	2.9013	0.0018578	0.99814	0.0037156	0.0057315	FALSE
GTCCAGCGACTACCTGACCA	ASMT	21.004	0	21.004	0	-4.4597	220.58	815.03	2.9013	0.001858	0.99814	0.003716	0.0057315	FALSE
GTTGATGGACTCTAGAGTTG	EPYC	21.004	0	21.004	0	-4.4597	220.58	815.03	2.9013	0.001858	0.99814	0.003716	0.0057315	FALSE
AGAAGCTAGTAAGCAGCTGG	FMR1	21.004	0	21.004	0	-4.4597	220.58	815.03	2.9013	0.001858	0.99814	0.003716	0.0057315	FALSE
TACTACAGAAACTACAATGG	KRTAP6-3	21.004	0	21.004	0	-4.4597	220.58	815.03	2.9013	0.001858	0.99814	0.003716	0.0057315	FALSE
CTTGTTGCCAAGGACCACGA	NKIRAS2	21.004	0	21.004	0	-4.4597	220.58	815.03	2.9013	0.001858	0.99814	0.003716	0.0057315	FALSE
CTTTGTGAAGGATCCTAAGA	PI4K2B	21.004	0	21.004	0	-4.4597	220.58	815.03	2.9013	0.001858	0.99814	0.003716	0.0057315	FALSE
CAAGATGGCACACATGCAGA	DKK4	20.999	0	20.999	0	-4.4594	220.48	814.67	2.9012	0.0018584	0.99814	0.0037168	0.0057326	FALSE
GCGCTGGCGTTGGATGATGT	KCNJ13	20.998	0	20.998	0	-4.4593	220.47	814.6	2.9012	0.0018585	0.99814	0.003717	0.0057326	FALSE
GCTTTGGATGCATTTCGAGT	KRTAP24-1	20.998	0	20.998	0	-4.4593	220.47	814.6	2.9012	0.0018585	0.99814	0.003717	0.0057326	FALSE
ACAATCTGAAAACTCGTGAG	GNB1	20.997	0	20.997	0	-4.4593	220.45	814.53	2.9012	0.0018586	0.99814	0.0037171	0.0057327	FALSE
TGTCGGCTTGTTGTGAAGCC	U2AF1L4	20.997	0	20.997	0	-4.4593	220.45	814.53	2.9012	0.0018586	0.99814	0.0037171	0.0057327	FALSE
CTTGGACTAGGTATTCCGAC	COL4A6	20.994	0	20.994	0	-4.459	220.37	814.24	2.9012	0.0018589	0.99814	0.0037178	0.0057336	FALSE
TGGAAAAAGTGCATGCTGGG	CECR1	20.992	0	20.992	0	-4.4589	220.33	814.1	2.9011	0.0018591	0.99814	0.0037181	0.0057339	FALSE
TCTGCTACATCAGACATGCA	UPF2	20.989	0	20.989	0	-4.4587	220.27	813.89	2.9011	0.0018593	0.99814	0.0037186	0.0057346	FALSE
AAAATCAAATGACATGCCAG	FAM13B	20.986	0	20.986	0	-4.4585	220.21	813.67	2.9011	0.0018595	0.99814	0.0037191	0.0057351	FALSE
GGTGATGCATCCTTTCACTG	RBM20	20.986	0	20.986	0	-4.4585	220.21	813.67	2.9011	0.0018595	0.99814	0.0037191	0.0057351	FALSE
GTTAATCCTTCGTCCAACAC	AHCTF1	20.985	0	20.985	0	-4.4585	220.19	813.6	2.901	0.0018596	0.99814	0.0037193	0.0057353	FALSE
GTACCGAAGGCACTACACGC	TMEM183B	20.984	0	20.984	0	-4.4584	220.17	813.53	2.901	0.0018597	0.99814	0.0037194	0.0057354	FALSE
AATCTACACGAGCTCCAAAG	ARHGEF18	20.984	0	20.984	0	-4.4584	220.15	813.46	2.901	0.0018598	0.99814	0.0037196	0.0057354	FALSE
GAAGTGAAAGTGATTGTGCT	CRTAM	20.984	0	20.984	0	-4.4584	220.15	813.46	2.901	0.0018598	0.99814	0.0037196	0.0057354	FALSE
GTTTAGGTAACAGGCATACG	COL5A2	20.98	0	20.98	0	-4.4581	220.08	813.17	2.901	0.0018601	0.99814	0.0037202	0.0057363	FALSE
GGCAGAGTTTCCGTTCCCTG	PHC2	20.978	0	20.978	0	-4.458	220.04	813.03	2.9009	0.0018603	0.99814	0.0037206	0.0057367	FALSE
TACAATAAGTACTACGAATG	FPR3	20.977	0	20.977	0	-4.4579	220.02	812.95	2.9009	0.0018604	0.99814	0.0037207	0.0057367	FALSE
AAGACTCACATTCGGCCCAG	COL7A1	20.976	0	20.976	0	-4.4579	220	812.88	2.9009	0.0018604	0.99814	0.0037209	0.0057367	FALSE
CAGGATGTCCAGTACCGAGA	NKX1-1	20.976	0.1338	20.976	0.1338	-4.2767	217.2	812.88	2.9009	0.0018604	0.99814	0.0037209	0.0057367	FALSE
GGGTGAGGACTCACCGAGGT	TIMP1	20.976	0	20.976	0	-4.4579	220	812.88	2.9009	0.0018604	0.99814	0.0037209	0.0057367	FALSE
GCCGTGGACTACTACCTGCG	XKR4	20.976	0	20.976	0	-4.4579	220	812.88	2.9009	0.0018604	0.99814	0.0037209	0.0057367	FALSE
GGCCATTAGCTCGTGCCCTG	MYEOV	640.24	4.1	640.24	4.1	-6.9742	2.0234e+05	7.8997e+05	2.9009	0.0018606	0.99814	0.0037211	0.0057369	FALSE
ACTGCCTACCTGTCGAGCAG	RIPK2	22.364	0.14269	22.364	0.14269	-4.3537	246.88	923.64	2.9008	0.001861	0.99814	0.0037221	0.0057383	FALSE
CATGACAGCACCCACGACGA	KCNJ14	20.964	0	20.964	0	-4.4571	219.75	811.95	2.9007	0.0018615	0.99814	0.003723	0.0057396	FALSE
ATGAGCAGGAGCAAACATGG	DCLK3	22.355	0.14269	22.355	0.14269	-4.3532	246.7	922.95	2.9007	0.0018617	0.99814	0.0037235	0.00574	FALSE
ACATATATCCCAGATTTCTG	HINT1	20.961	0	20.961	0	-4.4569	219.69	811.74	2.9007	0.0018618	0.99814	0.0037235	0.00574	FALSE
AGTACTCACAATCTCCCACA	NBL1	20.961	0	20.961	0	-4.4569	219.69	811.74	2.9007	0.0018618	0.99814	0.0037235	0.00574	FALSE
GTGGCTACTCTCAACAACAA	CLEC10A	20.959	0	20.959	0	-4.4568	219.65	811.59	2.9007	0.0018619	0.99814	0.0037239	0.00574	FALSE
AGCTTTACTAACCCACTCAG	DHX36	20.959	0	20.959	0	-4.4568	219.65	811.59	2.9007	0.0018619	0.99814	0.0037239	0.00574	FALSE
GCAGGCAACATCAAGACCCT	HSPB7	20.959	0	20.959	0	-4.4568	219.65	811.59	2.9007	0.0018619	0.99814	0.0037239	0.00574	FALSE
GTTCAACAGCAGCCAACTGC	PRRX2	20.959	0	20.959	0	-4.4568	219.65	811.59	2.9007	0.0018619	0.99814	0.0037239	0.00574	FALSE
TTTGCCCACAAATACTACAA	ZBTB41	20.959	0	20.959	0	-4.4568	219.65	811.59	2.9007	0.0018619	0.99814	0.0037239	0.00574	FALSE
CATGGATGAGTTTACCCAAG	APEX2	20.955	0	20.955	0	-4.4565	219.55	811.24	2.9006	0.0018623	0.99814	0.0037247	0.005741	FALSE
AGGAGAAGCGTCGCATCCGG	FOSL2	20.955	0	20.955	0	-4.4565	219.55	811.24	2.9006	0.0018623	0.99814	0.0037247	0.005741	FALSE
ATAAGAGGGACATTCAGTCC	MRPS5	20.952	0	20.952	0	-4.4563	219.49	811.02	2.9005	0.0018626	0.99814	0.0037252	0.0057417	FALSE
ATTTGTAATTAGCCTGAAGC	ODF2L	20.948	0	20.948	0	-4.456	219.42	810.74	2.9005	0.0018629	0.99814	0.0037258	0.0057426	FALSE
GCAGGCTGATCAACTTCTCG	LRRC23	20.946	0	20.946	0	-4.4559	219.38	810.59	2.9005	0.0018631	0.99814	0.0037262	0.0057427	FALSE
ACATTAAACCAGAGCAGCAG	POP4	20.946	0	20.946	0	-4.4559	219.38	810.59	2.9005	0.0018631	0.99814	0.0037262	0.0057427	FALSE
GAAGTTGACACCCCACAACA	PYCR1	20.946	0.1338	20.946	0.1338	-4.2747	216.58	810.59	2.9005	0.0018631	0.99814	0.0037262	0.0057427	FALSE
ACCGGGAGAACTATGTGTCG	EVX2	20.944	0	20.944	0	-4.4557	219.32	810.38	2.9004	0.0018633	0.99814	0.0037267	0.0057434	FALSE
AAAACTGTCCATAGTGACCG	NPM3	20.942	0	20.942	0	-4.4556	219.28	810.24	2.9004	0.0018635	0.99814	0.003727	0.0057438	FALSE
GCCTCGGACATGGGACTCTG	CCDC17	20.934	0	20.934	0	-4.4551	219.12	809.66	2.9003	0.0018642	0.99814	0.0037283	0.0057456	FALSE
CTGTGCATAGGATCCCGGCG	C8orf58	20.933	0	20.933	0	-4.4551	219.11	809.59	2.9003	0.0018642	0.99814	0.0037285	0.0057456	FALSE
TGTACCTGCATACATGTACG	FAM71D	20.933	0.1338	20.933	0.1338	-4.2739	216.31	809.59	2.9003	0.0018642	0.99814	0.0037285	0.0057456	FALSE
CTGGAGTAGTACCTAAGATG	PALB2	20.933	0	20.933	0	-4.4551	219.11	809.59	2.9003	0.0018642	0.99814	0.0037285	0.0057456	FALSE
CCAACTCAGGGCCTACACCG	EPM2AIP1	20.932	0	20.932	0	-4.4549	219.07	809.45	2.9002	0.0018644	0.99814	0.0037288	0.0057459	FALSE
TGCTGATATTCAATATACAG	PPP1R42	20.932	0	20.932	0	-4.4549	219.07	809.45	2.9002	0.0018644	0.99814	0.0037288	0.0057459	FALSE
TAGCAGTGAAGTCTTTCAGA	ACAA2	20.927	0	20.927	0	-4.4546	218.97	809.09	2.9002	0.0018648	0.99814	0.0037296	0.0057469	FALSE
CATTACAGTACAAATTGAGG	RARS2	20.927	0	20.927	0	-4.4546	218.97	809.09	2.9002	0.0018648	0.99814	0.0037296	0.0057469	FALSE
ATATAGCAGAACACGAACGT	KCNK4	20.921	0	20.921	0	-4.4543	218.85	808.66	2.9001	0.0018653	0.99813	0.0037306	0.0057482	FALSE
GCGGAGTGAGCTACTAGGCA	USE1	20.921	0	20.921	0	-4.4543	218.85	808.66	2.9001	0.0018653	0.99813	0.0037306	0.0057482	FALSE
TTTGGGGATATTATTAGCGT	ISOC1	20.921	0	20.921	0	-4.4542	218.83	808.59	2.9001	0.0018654	0.99813	0.0037308	0.0057483	FALSE
TCAATTTCTGAAATTTCACA	OPALIN	20.921	0.1338	20.921	0.1338	-4.273	216.04	808.59	2.9001	0.0018654	0.99813	0.0037308	0.0057483	FALSE
GAGTTCAGGAATGCGCAGCG	RBM42	20.919	0	20.919	0	-4.4541	218.79	808.45	2.9	0.0018656	0.99813	0.0037311	0.0057487	FALSE
ATGGACGAAATCGACTCCAT	PSMC5	22.309	0.14269	22.309	0.14269	-4.3504	245.67	919.14	2.9	0.0018656	0.99813	0.0037312	0.0057487	FALSE
TGGCCACAGTCTATGCTCAG	TRIM6	68.049	0.4355	68.049	0.4355	-5.588	2285.8	8598.5	2.9	0.0018658	0.99813	0.0037315	0.005749	FALSE
AGAATTCCAGAAGATTGCCA	SEC61G	20.915	0	20.915	0	-4.4538	218.72	808.16	2.9	0.0018659	0.99813	0.0037318	0.0057493	FALSE
GATGAGCAATGGCAACAAAG	TNIP1	20.914	0	20.914	0	-4.4538	218.7	808.09	2.9	0.001866	0.99813	0.003732	0.0057495	FALSE
GGAGTTCTTCTCTCAGTACG	TARDBP	20.913	0	20.913	0	-4.4537	218.68	808.02	2.9	0.0018661	0.99813	0.0037321	0.0057496	FALSE
AAGGTAGTCACTGATATCAG	CASS4	20.911	0.1338	20.911	0.1338	-4.2724	215.85	807.88	2.8999	0.0018662	0.99813	0.0037325	0.00575	FALSE
TTTCAGAGTTCGAACCAACG	FXN	20.91	0.1338	20.91	0.1338	-4.2724	215.83	807.81	2.8999	0.0018663	0.99813	0.0037326	0.00575	FALSE
AGCAATAATGAAACCAACAG	SCAMP1	20.91	0	20.91	0	-4.4535	218.62	807.81	2.8999	0.0018663	0.99813	0.0037326	0.00575	FALSE
AGCAACCAGCAACCTTACTC	CUL2	20.909	0	20.909	0	-4.4535	218.6	807.74	2.8999	0.0018664	0.99813	0.0037328	0.0057502	FALSE
GGAGTTCCCTCGCCGCACTG	SEPW1	20.908	0	20.908	0	-4.4534	218.58	807.66	2.8999	0.0018665	0.99813	0.003733	0.0057503	FALSE
GAGAATCAGGAGCACAGGCG	LSM14A	52.729	0.33754	52.729	0.33754	-5.3281	1372.5	5148.9	2.8999	0.0018666	0.99813	0.0037333	0.0057507	FALSE
GCTGCCAGACTACCTGCTGT	KRTAP4-4	20.905	0	20.905	0	-4.4532	218.5	807.38	2.8998	0.0018668	0.99813	0.0037336	0.0057509	FALSE
TGCCTGGCTCCAGATCCACG	TUBB2B	20.905	0	20.905	0	-4.4532	218.5	807.38	2.8998	0.0018668	0.99813	0.0037336	0.0057509	FALSE
GTGGATAAAATCCCTCTCCG	SH3GLB2	20.904	0	20.904	0	-4.4531	218.48	807.31	2.8998	0.0018669	0.99813	0.0037338	0.0057509	FALSE
ACTACTTCAGAAACGCAAAG	STAG1	20.904	0	20.904	0	-4.4531	218.48	807.31	2.8998	0.0018669	0.99813	0.0037338	0.0057509	FALSE
ATATTCGGCGACTCCAGTGT	TFAP2C	20.904	0	20.904	0	-4.4531	218.48	807.31	2.8998	0.0018669	0.99813	0.0037338	0.0057509	FALSE
ATAGTTTACCCACTGGTGAA	LOC100506388	20.902	0	20.902	0	-4.453	218.45	807.17	2.8998	0.0018671	0.99813	0.0037341	0.0057513	FALSE
TCCCCGTGCTTTCCCGAGAG	ZNF205	20.9	0.1338	20.9	0.1338	-4.2717	215.62	807.02	2.8998	0.0018672	0.99813	0.0037344	0.0057517	FALSE
TCCATGAGGACATATCCGCA	ZNF831	20.899	0	20.899	0	-4.4528	218.39	806.95	2.8997	0.0018673	0.99813	0.0037346	0.0057518	FALSE
AGAGGAAAGGAATGTCCCAT	CCNG1	21.108	0.13515	21.108	0.13515	-4.2836	219.92	823.08	2.8997	0.0018675	0.99813	0.0037349	0.0057521	FALSE
AAAGCGGCGACTTCTGTGTG	TDP2	20.897	0	20.897	0	-4.4527	218.35	806.81	2.8997	0.0018675	0.99813	0.0037349	0.0057521	FALSE
TTGTACCGAGACTATAACCA	ARV1	20.895	0	20.895	0	-4.4526	218.31	806.67	2.8997	0.0018676	0.99813	0.0037353	0.0057523	FALSE
GTTTGCTGGATCACTACGAA	GRIA4	20.895	0	20.895	0	-4.4526	218.31	806.67	2.8997	0.0018676	0.99813	0.0037353	0.0057523	FALSE
GTACCCCCAATAGCCGCAGG	RTBDN	20.895	0	20.895	0	-4.4526	218.31	806.67	2.8997	0.0018676	0.99813	0.0037353	0.0057523	FALSE
AAAGCAGTTTGTGTCCGACG	NUBP2	20.895	0	20.895	0	-4.4525	218.29	806.59	2.8997	0.0018677	0.99813	0.0037354	0.0057524	FALSE
GCCCCGTGGTCAGAGATGGA	C11orf84	20.894	0	20.894	0	-4.4524	218.27	806.52	2.8997	0.0018678	0.99813	0.0037356	0.0057526	FALSE
GCGCTGAGATTGTCAAGCGG	RPP25L	20.892	0	20.892	0	-4.4523	218.23	806.38	2.8996	0.001868	0.99813	0.0037359	0.005753	FALSE
AGAATTCCCACCAGCCATGG	LIG1	20.891	0	20.891	0	-4.4523	218.21	806.31	2.8996	0.0018681	0.99813	0.0037361	0.005753	FALSE
TGAGGCAGAAGAAAGACCAG	UTP14C	20.891	0	20.891	0	-4.4523	218.21	806.31	2.8996	0.0018681	0.99813	0.0037361	0.005753	FALSE
AAATCTACAACATGGGACGG	YAE1D1	20.89	0	20.89	0	-4.4522	218.19	806.24	2.8996	0.0018681	0.99813	0.0037363	0.0057531	FALSE
GGTCTTCCTGGTCGAGATCG	NEURL2	21.098	0.13515	21.098	0.13515	-4.2829	219.71	822.29	2.8996	0.0018684	0.99813	0.0037367	0.0057538	FALSE
CACGCACAACCACATCGAGG	TPBGL	20.876	0	20.876	0	-4.4513	217.9	805.17	2.8994	0.0018694	0.99813	0.0037388	0.0057567	FALSE
TTCAGATGCTTGCTCTGTCA	SDHAF2	20.874	0	20.874	0	-4.4512	217.87	805.03	2.8994	0.0018695	0.99813	0.0037391	0.0057571	FALSE
CACTACAAGACCTATGTCGG	B4GALT7	20.873	0	20.873	0	-4.4511	217.85	804.95	2.8994	0.0018696	0.99813	0.0037393	0.0057572	FALSE
GCAGGTAAGAGAAAATCCAC	SLC38A4	20.873	0.1338	20.873	0.1338	-4.2699	215.06	804.95	2.8994	0.0018696	0.99813	0.0037393	0.0057572	FALSE
TGTAACCGGTGATCACGTCG	POLD1	20.871	0	20.871	0	-4.451	217.81	804.81	2.8993	0.0018698	0.99813	0.0037396	0.0057576	FALSE
GTGCACGCCTCCACAATACA	SLC9B2	22.257	0.14269	22.257	0.14269	-4.3472	244.52	914.88	2.8993	0.00187	0.99813	0.0037399	0.0057577	FALSE
CCTTCACAATCTCGTCGGTG	F3	20.869	0	20.869	0	-4.4508	217.75	804.6	2.8993	0.00187	0.99813	0.0037401	0.0057577	FALSE
GACGACGCGCGTCAGCCGCG	ISYNA1	20.869	0	20.869	0	-4.4508	217.75	804.6	2.8993	0.00187	0.99813	0.0037401	0.0057577	FALSE
CCCCAGCAAATGCTATACGT	SEMA3G	20.869	0	20.869	0	-4.4508	217.75	804.6	2.8993	0.00187	0.99813	0.0037401	0.0057577	FALSE
CATTGCAGTGAAGACGACCC	MFNG	20.868	0	20.868	0	-4.4507	217.73	804.53	2.8993	0.0018701	0.99813	0.0037403	0.0057577	FALSE
TGGATGGCATTAGATTATGC	PAQR3	20.868	0	20.868	0	-4.4507	217.73	804.53	2.8993	0.0018701	0.99813	0.0037403	0.0057577	FALSE
GTAGAGTCGCGAGTCCATGG	SLC36A2	20.868	0	20.868	0	-4.4507	217.73	804.53	2.8993	0.0018701	0.99813	0.0037403	0.0057577	FALSE
TGAAATATGACATAGCCCTG	FRMPD4	20.867	0	20.867	0	-4.4507	217.71	804.46	2.8993	0.0018702	0.99813	0.0037404	0.0057577	FALSE
GCAAACATTTCATCATAAGG	PCID2	20.867	0	20.867	0	-4.4507	217.71	804.46	2.8993	0.0018702	0.99813	0.0037404	0.0057577	FALSE
AGGAGTTAATAGAAACCCTG	POLG2	20.867	0	20.867	0	-4.4507	217.71	804.46	2.8993	0.0018702	0.99813	0.0037404	0.0057577	FALSE
GCAGCCACTCGAGTTCTCAG	CEBPE	70.994	0.45547	70.994	0.45547	-5.6283	2487.8	9363.5	2.8992	0.0018703	0.99813	0.0037406	0.0057578	FALSE
ACAGCACACCAAAAAAGACC	UGP2	20.862	0.1338	20.862	0.1338	-4.2692	214.83	804.1	2.8992	0.0018706	0.99813	0.0037413	0.0057588	FALSE
TGGCTCACCTGACCACGTTG	CDK6	20.859	0	20.859	0	-4.4502	217.56	803.89	2.8992	0.0018709	0.99813	0.0037418	0.0057593	FALSE
TGTTGCATATCCCGATCCCG	SPATA18	20.859	0	20.859	0	-4.4502	217.56	803.89	2.8992	0.0018709	0.99813	0.0037418	0.0057593	FALSE
CAGTCAAACCCAGCTTACAG	ERCC3	20.858	0	20.858	0	-4.4501	217.54	803.82	2.8991	0.001871	0.99813	0.0037419	0.0057593	FALSE
ACATAGAGCGAGTTTCTGGG	NUGGC	20.858	0	20.858	0	-4.4501	217.54	803.82	2.8991	0.001871	0.99813	0.0037419	0.0057593	FALSE
GTATTTGTCTCGATATTCTG	UBE2D1	20.857	0	20.857	0	-4.45	217.5	803.67	2.8991	0.0018711	0.99813	0.0037423	0.0057597	FALSE
GCCACAAAAGGGATACAGGA	C11orf74	20.856	0	20.856	0	-4.4499	217.48	803.6	2.8991	0.0018712	0.99813	0.0037424	0.0057597	FALSE
GCTCTCGGGGAGCACGATGG	SDSL	20.856	0	20.856	0	-4.4499	217.48	803.6	2.8991	0.0018712	0.99813	0.0037424	0.0057597	FALSE
GCTGGTTTGTCAAAATCCAA	FKTN	20.854	0	20.854	0	-4.4498	217.44	803.46	2.8991	0.0018714	0.99813	0.0037428	0.00576	FALSE
CCTCACCGGACTCTCCACAT	FUOM	20.854	0	20.854	0	-4.4498	217.44	803.46	2.8991	0.0018714	0.99813	0.0037428	0.00576	FALSE
CCAGGGTGCGCTTGAACCAG	CRYAA	20.853	0	20.853	0	-4.4497	217.42	803.39	2.8991	0.0018715	0.99813	0.0037429	0.0057601	FALSE
TGTTCTCGGAGTCTAGCGCA	EPAS1	29.948	0.19215	29.948	0.19215	-4.6982	442.7	1655.5	2.899	0.0018715	0.99813	0.003743	0.0057601	FALSE
GCTGTTGGGGTAGCTACACA	LRRC19	21.062	0.13515	21.062	0.13515	-4.2806	218.97	819.56	2.899	0.0018715	0.99813	0.003743	0.0057601	FALSE
CAATCATCATCAGATTTCAT	USP29	22.238	0.14269	22.238	0.14269	-4.346	244.11	913.36	2.899	0.0018715	0.99813	0.0037431	0.0057601	FALSE
GAAGGAGCTGAAATACGCTG	SLC22A20	20.847	0	20.847	0	-4.4494	217.3	802.96	2.899	0.001872	0.99813	0.0037439	0.0057613	FALSE
GGTGAGGCAGCGAAACTCAC	AANAT	20.845	0	20.845	0	-4.4493	217.27	802.82	2.8989	0.0018721	0.99813	0.0037443	0.0057617	FALSE
CACTTGGCCTATGGAAAACG	FKBP11	22.227	0.14269	22.227	0.14269	-4.3453	243.87	912.45	2.8989	0.0018725	0.99813	0.0037449	0.0057626	FALSE
GAGGTCCATACCCCACATTG	BLOC1S1	20.839	0	20.839	0	-4.4488	217.13	802.32	2.8988	0.0018727	0.99813	0.0037454	0.0057626	FALSE
GCTGTGGCCAACGACGACGC	ABHD11	20.838	0	20.838	0	-4.4488	217.11	802.25	2.8988	0.0018728	0.99813	0.0037456	0.0057626	FALSE
TCAGAACCCATGCGGCAGCA	CDKN1A	20.838	0	20.838	0	-4.4488	217.11	802.25	2.8988	0.0018728	0.99813	0.0037456	0.0057626	FALSE
CCAGGACTACCATTAATCCC	COL3A1	20.838	0	20.838	0	-4.4488	217.11	802.25	2.8988	0.0018728	0.99813	0.0037456	0.0057626	FALSE
GGCAACAGCGACCCACAAAG	GPAT2	20.838	0	20.838	0	-4.4488	217.11	802.25	2.8988	0.0018728	0.99813	0.0037456	0.0057626	FALSE
TGGAAAACTAAATACCCAAG	OR10A3	20.838	0	20.838	0	-4.4488	217.11	802.25	2.8988	0.0018728	0.99813	0.0037456	0.0057626	FALSE
CCAGCCCCGTGCCCTACCGA	PPM1M	20.838	0	20.838	0	-4.4488	217.11	802.25	2.8988	0.0018728	0.99813	0.0037456	0.0057626	FALSE
GGTAGTAGCGAGGTATGAGG	PTK7	20.838	0	20.838	0	-4.4488	217.11	802.25	2.8988	0.0018728	0.99813	0.0037456	0.0057626	FALSE
TCACAATGGAGTGCGCACAT	PTPN13	20.838	0	20.838	0	-4.4488	217.11	802.25	2.8988	0.0018728	0.99813	0.0037456	0.0057626	FALSE
GCCGATATCGCATTGACCCG	LAMP5	20.837	0	20.837	0	-4.4487	217.09	802.18	2.8988	0.0018729	0.99813	0.0037458	0.0057626	FALSE
CTGTTGTATCATTTACACGG	ZFYVE26	20.837	0	20.837	0	-4.4487	217.09	802.18	2.8988	0.0018729	0.99813	0.0037458	0.0057626	FALSE
GCGCTCGATGTCGATATAGT	CALHM1	20.836	0	20.836	0	-4.4486	217.07	802.11	2.8988	0.001873	0.99813	0.0037459	0.0057627	FALSE
CTGCCTTGGTGCCTTCAGTG	C3orf56	29.924	0.19215	29.924	0.19215	-4.6971	441.98	1652.9	2.8988	0.001873	0.99813	0.003746	0.0057627	FALSE
AGTGTACCAGATCGAATCAC	ASNSD1	20.835	0	20.835	0	-4.4486	217.05	802.04	2.8988	0.001873	0.99813	0.0037461	0.0057628	FALSE
GTGTTGCATCGATGCGTTTG	CKLF-CMTM1	20.833	0	20.833	0	-4.4485	217.01	801.89	2.8988	0.0018732	0.99813	0.0037464	0.0057628	FALSE
ATTGTTTGAGTTTGTACGGG	ELP6	20.833	0	20.833	0	-4.4485	217.01	801.89	2.8988	0.0018732	0.99813	0.0037464	0.0057628	FALSE
CTTGAGCCGGTAGTTCCCCA	FIS1	20.833	0	20.833	0	-4.4485	217.01	801.89	2.8988	0.0018732	0.99813	0.0037464	0.0057628	FALSE
CAGAGGACTCTCCACATGTG	KIAA1671	20.833	0	20.833	0	-4.4485	217.01	801.89	2.8988	0.0018732	0.99813	0.0037464	0.0057628	FALSE
ATAACTTACCAATAACTCCA	RQCD1	20.832	0	20.832	0	-4.4484	217	801.82	2.8987	0.0018733	0.99813	0.0037466	0.005763	FALSE
AGAAGATCGTGTTTGTAACG	ITPA	20.831	0	20.831	0	-4.4483	216.96	801.68	2.8987	0.0018735	0.99813	0.0037469	0.0057632	FALSE
TTCCTGAACCCTGAGCGTTG	ZBTB14	20.831	0	20.831	0	-4.4483	216.96	801.68	2.8987	0.0018735	0.99813	0.0037469	0.0057632	FALSE
AGTGCAGAATATGCCCCGCA	BCL11A	20.829	0	20.829	0	-4.4482	216.92	801.54	2.8987	0.0018736	0.99813	0.0037473	0.0057636	FALSE
AAACGCATCCTGGACCCACG	CD3D	20.826	0	20.826	0	-4.448	216.86	801.33	2.8986	0.0018739	0.99813	0.0037478	0.0057643	FALSE
TGGGTTTACTAAAATCCTGA	ADH5	20.825	0	20.825	0	-4.4479	216.84	801.25	2.8986	0.001874	0.99813	0.0037479	0.0057643	FALSE
GTCGCCATGGGAAGAGCGGT	C11orf71	20.825	0	20.825	0	-4.4479	216.84	801.25	2.8986	0.001874	0.99813	0.0037479	0.0057643	FALSE
ACTCTTCAGATTTCTATCGA	TAMM41	20.824	0	20.824	0	-4.4479	216.82	801.18	2.8986	0.001874	0.99813	0.0037481	0.0057645	FALSE
GACGCCGATGAACTCATAGT	TMEM255B	20.823	0.1338	20.823	0.1338	-4.2666	214.03	801.11	2.8986	0.0018741	0.99813	0.0037483	0.0057646	FALSE
GACTTTGGACAAAACAGGGG	CWC25	20.819	0	20.819	0	-4.4475	216.73	800.83	2.8986	0.0018745	0.99813	0.0037489	0.0057654	FALSE
AGCCGAGCACCACATCACTA	VWA2	20.819	0	20.819	0	-4.4475	216.73	800.83	2.8986	0.0018745	0.99813	0.0037489	0.0057654	FALSE
GGCATCGCTGAATCGAGTGG	MMP28	20.818	0	20.818	0	-4.4474	216.69	800.69	2.8985	0.0018746	0.99813	0.0037493	0.0057658	FALSE
TTCGTGGTAGGTATAACTAT	Nontarget969	663.26	4.2804	663.26	4.2804	-6.975	2.1713e+05	8.4837e+05	2.8985	0.0018749	0.99813	0.0037498	0.0057666	FALSE
AGAGGAAACGCAGTCCCAGG	PCDHB8	20.81	0	20.81	0	-4.4469	216.53	800.12	2.8984	0.0018753	0.99812	0.0037506	0.0057676	FALSE
GAGGACAGGATAATCGAGGG	CST2	20.806	0	20.806	0	-4.4466	216.44	799.76	2.8983	0.0018757	0.99812	0.0037514	0.0057688	FALSE
GACACGAAGAACCGCTACTG	KRT9	20.805	0	20.805	0	-4.4466	216.42	799.69	2.8983	0.0018758	0.99812	0.0037516	0.0057689	FALSE
ACTTGAAGCTTACACTCCAG	TMEM120B	20.804	0	20.804	0	-4.4465	216.4	799.62	2.8983	0.0018759	0.99812	0.0037518	0.0057691	FALSE
GGGCAAAAAGCAAATAATTG	ZNF347	22.186	0.14269	22.186	0.14269	-4.3427	242.95	909.03	2.8983	0.001876	0.99812	0.003752	0.0057691	FALSE
GTTATTCCGTTTCACTACAA	CYP4F8	20.802	0.1338	20.802	0.1338	-4.2652	213.58	799.48	2.8983	0.0018761	0.99812	0.0037521	0.0057691	FALSE
AAAGCCATATGTATCCCTGA	DARS2	20.802	0	20.802	0	-4.4464	216.36	799.48	2.8983	0.0018761	0.99812	0.0037521	0.0057691	FALSE
CCACCTGGGCAACAACGATG	ISYNA1	20.802	0	20.802	0	-4.4464	216.36	799.48	2.8983	0.0018761	0.99812	0.0037521	0.0057691	FALSE
CTGGCAGGTGCCATACACAG	CLC	20.8	0	20.8	0	-4.4463	216.32	799.34	2.8983	0.0018762	0.99812	0.0037524	0.0057695	FALSE
CGGCGGCGGCGGTGACATCG	C4orf48	20.794	0	20.794	0	-4.4459	216.2	798.91	2.8982	0.0018767	0.99812	0.0037534	0.005771	FALSE
AGGATCCTTAGGGTGCCCTG	CD3EAP	20.794	0	20.794	0	-4.4458	216.19	798.84	2.8982	0.0018768	0.99812	0.0037536	0.005771	FALSE
TAATGTTAATCCGAGAACGG	MED14	20.794	0	20.794	0	-4.4458	216.19	798.84	2.8982	0.0018768	0.99812	0.0037536	0.005771	FALSE
AACGGCCGCCTGTATCGGGA	WISP2	20.793	0	20.793	0	-4.4458	216.17	798.77	2.8981	0.0018769	0.99812	0.0037538	0.0057711	FALSE
GACCATTCACGCCGACAGCG	MSRB1	20.792	0	20.792	0	-4.4457	216.15	798.7	2.8981	0.001877	0.99812	0.0037539	0.0057712	FALSE
GTCTACCCCTCCTGTCGGGG	TRNAU1AP	20.792	0	20.792	0	-4.4457	216.15	798.7	2.8981	0.001877	0.99812	0.0037539	0.0057712	FALSE
ACCTGTATCGAGGATCCTGG	MIOX	20.789	0	20.789	0	-4.4455	216.09	798.48	2.8981	0.0018772	0.99812	0.0037544	0.0057717	FALSE
GAAGGACGCGGCGTTCTGCG	SSTR5	20.789	0.1338	20.789	0.1338	-4.2644	213.32	798.48	2.8981	0.0018772	0.99812	0.0037544	0.0057717	FALSE
GAGACAAAAAAAGGGCACGA	ENO4	20.788	0	20.788	0	-4.4455	216.07	798.41	2.8981	0.0018773	0.99812	0.0037546	0.0057717	FALSE
AGAAAAGTATCACAAAACTT	KIAA0020	20.788	0	20.788	0	-4.4455	216.07	798.41	2.8981	0.0018773	0.99812	0.0037546	0.0057717	FALSE
ATTTACTTGCAGATTGTCTG	RCBTB1	20.785	0	20.785	0	-4.4453	216.01	798.2	2.898	0.0018776	0.99812	0.0037551	0.0057724	FALSE
TCTTTGGGGAATCTCACCCG	AKNA	20.783	0	20.783	0	-4.4452	215.97	798.06	2.898	0.0018777	0.99812	0.0037555	0.0057726	FALSE
GACCGGTACCGGAATCCCAA	CD79B	20.783	0	20.783	0	-4.4452	215.97	798.06	2.898	0.0018777	0.99812	0.0037555	0.0057726	FALSE
GGATGCCATCCTGCGGTCGG	DPP9-AS1	20.783	0	20.783	0	-4.4452	215.97	798.06	2.898	0.0018777	0.99812	0.0037555	0.0057726	FALSE
AGAAGCGGCAGAACTTCACG	WDR38	20.781	0	20.781	0	-4.445	215.93	797.92	2.898	0.0018779	0.99812	0.0037558	0.0057729	FALSE
TGTAGGCATCTTGTACTGAT	COQ10B	20.781	0	20.781	0	-4.445	215.92	797.85	2.898	0.001878	0.99812	0.003756	0.0057729	FALSE
ATGTACTGAACGTAGCAGTG	EXOC3	20.781	0	20.781	0	-4.445	215.92	797.85	2.898	0.001878	0.99812	0.003756	0.0057729	FALSE
CAAAGTCCGTGAGCTTAATG	PRKX	20.781	0	20.781	0	-4.445	215.92	797.85	2.898	0.001878	0.99812	0.003756	0.0057729	FALSE
CTACAAAAGAGAGATTACCA	OR4K17	22.16	0.14269	22.16	0.14269	-4.3411	242.37	906.91	2.8979	0.0018782	0.99812	0.0037564	0.0057734	FALSE
ATGGTGAATTGTCTTTGAGT	ST8SIA4	20.778	0	20.778	0	-4.4448	215.86	797.63	2.8979	0.0018782	0.99812	0.0037565	0.0057734	FALSE
GTCGCTATGAGAAGGAACAC	CD300C	20.777	0	20.777	0	-4.4447	215.84	797.56	2.8979	0.0018783	0.99812	0.0037566	0.0057736	FALSE
GTGAGCTTCACGTTGCACGA	GEMIN7	20.774	0.1338	20.774	0.1338	-4.2634	213.01	797.35	2.8979	0.0018786	0.99812	0.0037571	0.0057741	FALSE
CCAGATAACAGCAAAGCCGA	SP140L	20.774	0	20.774	0	-4.4445	215.78	797.35	2.8979	0.0018786	0.99812	0.0037571	0.0057741	FALSE
ATCAACCAAAGCCTACAACA	PCCB	20.773	0	20.773	0	-4.4445	215.76	797.28	2.8979	0.0018786	0.99812	0.0037573	0.0057743	FALSE
CATCCTAGGGGAAGGAACAA	LACTB2	20.769	0	20.769	0	-4.4442	215.67	796.92	2.8978	0.0018791	0.99812	0.0037581	0.0057754	FALSE
CGGTCACAGTGATTCGATAG	IL27RA	20.768	0	20.768	0	-4.4441	215.65	796.85	2.8978	0.0018792	0.99812	0.0037583	0.0057756	FALSE
AGTATGATGACTCTATAGAC	ANAPC4	20.766	0	20.766	0	-4.444	215.61	796.71	2.8977	0.0018793	0.99812	0.0037586	0.0057758	FALSE
TCCGCAAGGCCATGGCCCGA	TAF1C	20.766	0	20.766	0	-4.444	215.61	796.71	2.8977	0.0018793	0.99812	0.0037586	0.0057758	FALSE
CCTGGGAATCCAGGAAAAGT	C1QB	20.765	0	20.765	0	-4.4439	215.59	796.64	2.8977	0.0018794	0.99812	0.0037588	0.0057758	FALSE
GTGAATAACCTACCAAATCC	LCLAT1	20.765	0	20.765	0	-4.4439	215.59	796.64	2.8977	0.0018794	0.99812	0.0037588	0.0057758	FALSE
CAGCACGCGAACCCCGTTGG	TRIM67	20.765	0	20.765	0	-4.4439	215.59	796.64	2.8977	0.0018794	0.99812	0.0037588	0.0057758	FALSE
CCAGGGTCAGAAAGTGCAGA	SNRPE	20.764	0	20.764	0	-4.4439	215.57	796.57	2.8977	0.0018795	0.99812	0.003759	0.0057759	FALSE
ACTCACCTACAAAATGGGCT	NRG4	20.964	0.13515	20.964	0.13515	-4.2742	216.92	811.95	2.8976	0.0018803	0.99812	0.0037606	0.0057783	FALSE
CAGGATAAACGGTATACCCA	PRL	573.68	3.712	573.68	3.712	-6.9303	1.6243e+05	6.3295e+05	2.8976	0.0018804	0.99812	0.0037607	0.0057784	FALSE
GATCACCTGCATGCACTCAG	MAGEA8	20.754	0	20.754	0	-4.4432	215.36	795.79	2.8976	0.0018804	0.99812	0.0037608	0.0057784	FALSE
CGGAGGAAGGCCACATCTAG	SEPT1	20.753	0	20.753	0	-4.4431	215.34	795.72	2.8975	0.0018805	0.99812	0.003761	0.0057786	FALSE
TAGATCCAGAAGAAACACAT	LRRFIP1	20.752	0	20.752	0	-4.4431	215.32	795.65	2.8975	0.0018806	0.99812	0.0037612	0.0057786	FALSE
ACATTGAGCTCCATAGTGAT	NDUFA8	20.752	0	20.752	0	-4.4431	215.32	795.65	2.8975	0.0018806	0.99812	0.0037612	0.0057786	FALSE
AATTATGGCAGGTTGTTACG	BRCA2	70.121	0.45235	70.121	0.45235	-5.6138	2426.9	9133.5	2.8975	0.0018806	0.99812	0.0037613	0.0057787	FALSE
CCACCAAAGAAATGGCACAG	EIF2D	20.743	0	20.743	0	-4.4424	215.13	794.94	2.8974	0.0018814	0.99812	0.0037628	0.005781	FALSE
GGTGAACGAGAACCCGGAGT	CANT1	20.741	0	20.741	0	-4.4423	215.09	794.8	2.8974	0.0018816	0.99812	0.0037632	0.0057814	FALSE
CATGGCCGAGTTACCCACCG	OR2L13	20.731	0	20.731	0	-4.4416	214.88	794.02	2.8972	0.0018825	0.99812	0.003765	0.0057841	FALSE
CGGCACGCCCATATCCATCG	PNKP	20.726	0	20.726	0	-4.4413	214.78	793.67	2.8971	0.0018829	0.99812	0.0037659	0.0057847	FALSE
AGGAAAAAATGGTAATCCAG	PTGR2	20.726	0	20.726	0	-4.4413	214.78	793.67	2.8971	0.0018829	0.99812	0.0037659	0.0057847	FALSE
GTTCAACAAGGACCGAGCGG	TEKT2	20.725	0	20.725	0	-4.4413	214.76	793.6	2.8971	0.001883	0.99812	0.003766	0.0057847	FALSE
GGAGGTACAGAATGCCGTGT	ABHD14A	20.724	0	20.724	0	-4.4412	214.74	793.53	2.8971	0.0018831	0.99812	0.0037662	0.0057847	FALSE
GGCACTGACAAGCCTCAACG	C17orf70	20.724	0	20.724	0	-4.4412	214.74	793.53	2.8971	0.0018831	0.99812	0.0037662	0.0057847	FALSE
CTTAGCAGTCGCTTATGGAG	MAP3K9	20.724	0.1338	20.724	0.1338	-4.26	211.98	793.53	2.8971	0.0018831	0.99812	0.0037662	0.0057847	FALSE
GGAGAGATGTTTAAACTGAG	OSBPL10	22.101	0.14269	22.101	0.14269	-4.3375	241.09	902.15	2.8971	0.0018832	0.99812	0.0037663	0.0057847	FALSE
CGTAATCGCGCTCACCAAGC	C10orf32	20.723	0	20.723	0	-4.4412	214.72	793.45	2.8971	0.0018832	0.99812	0.0037664	0.0057847	FALSE
AAATCTTGGAGGAGTCACCC	GMNN	20.723	0	20.723	0	-4.4412	214.72	793.45	2.8971	0.0018832	0.99812	0.0037664	0.0057847	FALSE
GTAGGAATTCTCGGCACATG	LTBR	20.723	0	20.723	0	-4.4412	214.72	793.45	2.8971	0.0018832	0.99812	0.0037664	0.0057847	FALSE
GTGCATCCGCGAGTTCCGTG	NAT8L	20.723	0	20.723	0	-4.4412	214.72	793.45	2.8971	0.0018832	0.99812	0.0037664	0.0057847	FALSE
AGCAGAGTACTGATATACGT	SLC17A2	20.723	0	20.723	0	-4.4412	214.72	793.45	2.8971	0.0018832	0.99812	0.0037664	0.0057847	FALSE
CTGGATCAGTTCAATTAAAG	WDR12	20.723	0	20.723	0	-4.4412	214.72	793.45	2.8971	0.0018832	0.99812	0.0037664	0.0057847	FALSE
ACATATCAAAAACACCATGC	CRCP	20.72	0	20.72	0	-4.441	214.67	793.24	2.8971	0.0018834	0.99812	0.0037669	0.0057852	FALSE
AGCTATTCTGACATGTCCAC	SLC25A36	20.72	0	20.72	0	-4.441	214.67	793.24	2.8971	0.0018834	0.99812	0.0037669	0.0057852	FALSE
GTGAAACACCCCCTCCCGTG	CNGA1	20.719	0	20.719	0	-4.4409	214.65	793.17	2.897	0.0018835	0.99812	0.0037671	0.0057854	FALSE
ACTGCCTGCTGAGAAACCGG	DISC1	20.718	0	20.718	0	-4.4408	214.63	793.1	2.897	0.0018836	0.99812	0.0037672	0.0057854	FALSE
GATGAACTCCGGGAGCCGGT	FAM127C	20.718	0	20.718	0	-4.4408	214.63	793.1	2.897	0.0018836	0.99812	0.0037672	0.0057854	FALSE
TTTGCAATGAAATCTCGAAG	C1orf43	20.716	0	20.716	0	-4.4407	214.57	792.89	2.897	0.0018839	0.99812	0.0037677	0.0057859	FALSE
ACATAGGGCTTAATCAACAC	ZFP28	20.716	0	20.716	0	-4.4407	214.57	792.89	2.897	0.0018839	0.99812	0.0037677	0.0057859	FALSE
AGGATCTGGAGAATCAGTAC	KIF1C	20.715	0	20.715	0	-4.4406	214.55	792.82	2.897	0.001884	0.99812	0.0037679	0.0057861	FALSE
CATGGGAATGCAGGCAACAT	ABHD13	271.45	1.7581	271.45	1.7581	-6.6262	36367	1.3978e+05	2.8969	0.0018846	0.99812	0.0037692	0.0057879	FALSE
TCAGGGCATGAAAATCAACA	RNASEH1	20.705	0	20.705	0	-4.44	214.36	792.11	2.8968	0.0018848	0.99812	0.0037696	0.0057883	FALSE
CAAGCTTATAACCAAAACAG	XPA	20.705	0	20.705	0	-4.44	214.36	792.11	2.8968	0.0018848	0.99812	0.0037696	0.0057883	FALSE
CCGCCGCCGCTAGGTTGATG	ZXDA	20.701	0	20.701	0	-4.4397	214.26	791.76	2.8968	0.0018852	0.99811	0.0037704	0.0057895	FALSE
TGAAGCTCTGGGATACGTCG	RAB40AL	20.7	0	20.7	0	-4.4396	214.24	791.69	2.8967	0.0018853	0.99811	0.0037706	0.0057897	FALSE
ACGAATGTTTGCAGTAGTTA	LEUTX	20.699	0	20.699	0	-4.4396	214.22	791.62	2.8967	0.0018854	0.99811	0.0037708	0.0057898	FALSE
TAAGTGCAGAAATATTGATG	C12orf56	20.697	0	20.697	0	-4.4394	214.19	791.48	2.8967	0.0018856	0.99811	0.0037711	0.0057898	FALSE
TCTGCAGCTCTATGGAAAGG	IQCD	20.697	0	20.697	0	-4.4394	214.19	791.48	2.8967	0.0018856	0.99811	0.0037711	0.0057898	FALSE
CAGAAAGAGTAACCAAAACG	KIF27	20.697	0	20.697	0	-4.4394	214.19	791.48	2.8967	0.0018856	0.99811	0.0037711	0.0057898	FALSE
GCATCCGCAGAGCAGACGTA	PAX1	20.697	0	20.697	0	-4.4394	214.19	791.48	2.8967	0.0018856	0.99811	0.0037711	0.0057898	FALSE
TTATGCACGGGTGATGCATG	SLC17A2	20.697	0	20.697	0	-4.4394	214.19	791.48	2.8967	0.0018856	0.99811	0.0037711	0.0057898	FALSE
GCATGAAATTTAATCTGTCC	FBXL21	20.695	0	20.695	0	-4.4393	214.15	791.33	2.8967	0.0018857	0.99811	0.0037714	0.00579	FALSE
AGCTGAAAATATACGTATTC	Nontarget137	20.695	0	20.695	0	-4.4393	214.15	791.33	2.8967	0.0018857	0.99811	0.0037714	0.00579	FALSE
AGTGACTTAGATGCTAAGAG	CBX2	20.693	0	20.693	0	-4.4392	214.11	791.19	2.8966	0.0018859	0.99811	0.0037718	0.0057904	FALSE
AAAGCTTCTGATCTGAGTCC	ZNF720	20.901	0.13515	20.901	0.13515	-4.27	215.61	807.09	2.8966	0.001886	0.99811	0.0037719	0.0057905	FALSE
GAAGAATGCGATGTAAAATG	ANO4	20.691	0	20.691	0	-4.439	214.05	790.98	2.8966	0.0018861	0.99811	0.0037723	0.005791	FALSE
GGGACCTTAAACTTAGGGGA	RGP1	20.689	0	20.689	0	-4.4389	214.01	790.84	2.8966	0.0018863	0.99811	0.0037726	0.0057914	FALSE
AAAGCCGCATGACCGAGACC	CDC42EP1	20.687	0	20.687	0	-4.4388	213.97	790.7	2.8965	0.0018865	0.99811	0.003773	0.0057917	FALSE
GAGTGCAGGCCGCACAACCT	SEC61B	20.687	0	20.687	0	-4.4388	213.97	790.7	2.8965	0.0018865	0.99811	0.003773	0.0057917	FALSE
GCGCACCATTCCCCTATAGG	SLC25A27	20.686	0	20.686	0	-4.4387	213.96	790.63	2.8965	0.0018866	0.99811	0.0037731	0.0057918	FALSE
TAAGCACTACCTTAATCAGG	COL25A1	20.682	0	20.682	0	-4.4384	213.88	790.35	2.8965	0.0018869	0.99811	0.0037738	0.0057926	FALSE
GGTGTTGAGTGGGGTCGACA	PLIN3	20.681	0	20.681	0	-4.4384	213.86	790.28	2.8965	0.001887	0.99811	0.003774	0.0057926	FALSE
ATACTACCTAGAGGATTGAA	PTTG1	20.681	0.1338	20.681	0.1338	-4.2572	211.1	790.28	2.8965	0.001887	0.99811	0.003774	0.0057926	FALSE
GACCACAAGAGAGACCTCGG	ABCG1	20.68	0	20.68	0	-4.4383	213.84	790.2	2.8964	0.0018871	0.99811	0.0037742	0.0057926	FALSE
AGGTCTTCCGGCGCCCATCG	CELF6	20.68	0	20.68	0	-4.4383	213.84	790.2	2.8964	0.0018871	0.99811	0.0037742	0.0057926	FALSE
GTGTAAGTTAATTCACATCG	FPR2	20.68	0.1338	20.68	0.1338	-4.2572	211.08	790.2	2.8964	0.0018871	0.99811	0.0037742	0.0057926	FALSE
TGCCATCGAACTTCTCTGGG	PEG10	20.68	0	20.68	0	-4.4383	213.84	790.2	2.8964	0.0018871	0.99811	0.0037742	0.0057926	FALSE
GGCACTGCGCCAATCCCGGG	CSRNP1	20.678	0	20.678	0	-4.4381	213.78	789.99	2.8964	0.0018873	0.99811	0.0037747	0.0057933	FALSE
AGGCCGAGTATCCCCGCCGG	ZFP91	20.676	0	20.676	0	-4.438	213.74	789.85	2.8964	0.0018875	0.99811	0.003775	0.0057937	FALSE
GTTAAACCACTATCGGAATG	CCDC170	20.675	0	20.675	0	-4.438	213.73	789.78	2.8964	0.0018876	0.99811	0.0037752	0.0057937	FALSE
GAAAAACATTCTCCCCCGGG	PARD3	20.674	0	20.674	0	-4.4379	213.71	789.71	2.8963	0.0018877	0.99811	0.0037753	0.0057937	FALSE
CGAGTACAAAGTAACCGCGC	SNX15	20.674	0	20.674	0	-4.4379	213.71	789.71	2.8963	0.0018877	0.99811	0.0037753	0.0057937	FALSE
GGGTAGGTCATACCCGCGGG	ZNF503	20.674	0	20.674	0	-4.4379	213.71	789.71	2.8963	0.0018877	0.99811	0.0037753	0.0057937	FALSE
CGCACGGGACGTGACAGTCA	CLCA1	20.672	0	20.672	0	-4.4378	213.67	789.57	2.8963	0.0018878	0.99811	0.0037757	0.0057939	FALSE
GAGCTGTGTTATCAGCATAG	PCDHB13	634.82	4.1247	634.82	4.1247	-6.955	1.9889e+05	7.7652e+05	2.8963	0.0018878	0.99811	0.0037757	0.0057939	FALSE
GGCCAGCGGGTCATACTCAG	PCSK1	20.671	0	20.671	0	-4.4377	213.65	789.5	2.8963	0.0018879	0.99811	0.0037758	0.0057939	FALSE
TGGCCAAGCTGTCGTCGGTG	WNT4	20.671	0	20.671	0	-4.4377	213.65	789.5	2.8963	0.0018879	0.99811	0.0037758	0.0057939	FALSE
GTTGGCAGAGAGCTTACAAG	ZNF383	20.671	0.1338	20.671	0.1338	-4.2565	210.89	789.5	2.8963	0.0018879	0.99811	0.0037758	0.0057939	FALSE
CACTGGGAAGACCTCAACGC	FBXO18	20.67	0	20.67	0	-4.4376	213.63	789.43	2.8963	0.001888	0.99811	0.003776	0.0057941	FALSE
GGTGAAGCTATCTAAACCGG	SAMD12	20.668	0	20.668	0	-4.4375	213.59	789.29	2.8963	0.0018882	0.99811	0.0037764	0.0057944	FALSE
AGCCGTAGTATCTCCCACAC	USF2	20.668	0	20.668	0	-4.4375	213.59	789.29	2.8963	0.0018882	0.99811	0.0037764	0.0057944	FALSE
GTACTCGCGGTACTGCACAT	AKAP17A	20.661	0	20.661	0	-4.437	213.44	788.72	2.8962	0.0018889	0.99811	0.0037777	0.0057963	FALSE
GGTTCAGAATACGCTGCTCG	ANO8	20.659	0	20.659	0	-4.4369	213.4	788.58	2.8961	0.001889	0.99811	0.0037781	0.0057964	FALSE
TATCCTAGTATACGACATCA	RAB13	20.659	0	20.659	0	-4.4369	213.4	788.58	2.8961	0.001889	0.99811	0.0037781	0.0057964	FALSE
ATGTAGCTGAGACCAGTGAG	RBM41	20.659	0	20.659	0	-4.4369	213.4	788.58	2.8961	0.001889	0.99811	0.0037781	0.0057964	FALSE
TGGGTCCGACTTTCCTGACG	BEST3	20.658	0	20.658	0	-4.4368	213.38	788.51	2.8961	0.0018891	0.99811	0.0037782	0.0057964	FALSE
GAGAATCTACATCTAAACCC	RPL17	20.658	0	20.658	0	-4.4368	213.38	788.51	2.8961	0.0018891	0.99811	0.0037782	0.0057964	FALSE
AATTGAGCGCAATACATGCA	USP47	20.658	0	20.658	0	-4.4368	213.38	788.51	2.8961	0.0018891	0.99811	0.0037782	0.0057964	FALSE
ACTGCGTGGTGGTTGGACGG	BCAR1	20.656	0	20.656	0	-4.4367	213.34	788.37	2.8961	0.0018893	0.99811	0.0037786	0.0057968	FALSE
TGGGTTGGAAGGGATCTATG	MPZL2	20.655	0	20.655	0	-4.4367	213.32	788.3	2.8961	0.0018894	0.99811	0.0037787	0.005797	FALSE
GGGGCAACTCCCAATAACTG	SLC25A13	20.654	0	20.654	0	-4.4365	213.29	788.16	2.896	0.0018895	0.99811	0.0037791	0.0057974	FALSE
TTCCATGACTATATTCTACG	FRAS1	31.443	0.20369	31.443	0.20369	-4.7524	487.94	1825.1	2.896	0.0018896	0.99811	0.0037792	0.0057974	FALSE
CCAGCGTGGGTAACAGACAG	BAHD1	20.653	0	20.653	0	-4.4365	213.27	788.09	2.896	0.0018896	0.99811	0.0037792	0.0057974	FALSE
CGAAACTCACAGCTCCATTG	KCNIP4	20.651	0	20.651	0	-4.4363	213.23	787.95	2.896	0.0018898	0.99811	0.0037796	0.0057978	FALSE
TACTTCATGAGCTCGTTGAG	FBXO28	20.65	0	20.65	0	-4.4363	213.21	787.88	2.896	0.0018899	0.99811	0.0037798	0.005798	FALSE
CTCCAGACACCATCTCGTTA	TRAPPC6B	69.777	0.45235	69.777	0.45235	-5.6068	2402.9	9043.3	2.896	0.00189	0.99811	0.0037799	0.0057981	FALSE
CGATGAGCCCCACAGAGCTG	E2F2	20.854	0.13515	20.854	0.13515	-4.2669	214.63	803.46	2.8959	0.0018902	0.99811	0.0037805	0.0057988	FALSE
GCTGTTAAGACCAGCCGTTG	NTNG1	20.644	0	20.644	0	-4.4359	213.09	787.45	2.8959	0.0018904	0.99811	0.0037808	0.0057992	FALSE
CTGTACCCAGTAATCAATGG	ALDH3A1	20.643	0	20.643	0	-4.4359	213.07	787.38	2.8959	0.0018905	0.99811	0.0037809	0.0057992	FALSE
GAGGAGATGGACTTCGAGAG	ANKRD39	20.643	0	20.643	0	-4.4359	213.07	787.38	2.8959	0.0018905	0.99811	0.0037809	0.0057992	FALSE
TGAATGTAGTGTGTGTGGAA	ZNF709	341.96	2.2227	341.96	2.2227	-6.7337	57712	2.2275e+05	2.8959	0.0018906	0.99811	0.0037811	0.0057994	FALSE
TAATCAAAGACCCGGCTACG	HOXB9	20.642	0	20.642	0	-4.4357	213.04	787.24	2.8959	0.0018906	0.99811	0.0037813	0.0057995	FALSE
CCAATCACACAATTAAAGCG	KDR	20.641	0	20.641	0	-4.4357	213.02	787.17	2.8958	0.0018907	0.99811	0.0037815	0.0057996	FALSE
CTTCCCTGCAAACTATGACC	METTL21B	20.64	0	20.64	0	-4.4356	213	787.1	2.8958	0.0018908	0.99811	0.0037816	0.0057998	FALSE
TAAGAGTGATCTTACAAGTG	AHSA1	20.639	0	20.639	0	-4.4355	212.98	787.03	2.8958	0.0018909	0.99811	0.0037818	0.0057999	FALSE
GGAAATCTCCCATCTAACTC	CEP63	20.638	0	20.638	0	-4.4355	212.96	786.96	2.8958	0.001891	0.99811	0.003782	0.0058001	FALSE
ATCTATCTGATCACCATGGT	OR5K3	22.008	0.14269	22.008	0.14269	-4.3316	239.04	894.55	2.8958	0.0018912	0.99811	0.0037824	0.0058004	FALSE
GCGACATCGCCATAATGACA	ATAD3C	20.635	0	20.635	0	-4.4353	212.9	786.75	2.8958	0.0018912	0.99811	0.0037825	0.0058004	FALSE
GGATGCTGAGTAAATACGCA	OR2AP1	20.635	0	20.635	0	-4.4353	212.9	786.75	2.8958	0.0018912	0.99811	0.0037825	0.0058004	FALSE
AGTGTGACCTGGATACACAG	RAB39B	20.843	0.13515	20.843	0.13515	-4.2662	214.4	802.61	2.8958	0.0018912	0.99811	0.0037825	0.0058004	FALSE
GGAGAGACAGCTAATGAGTG	NASP	20.634	0	20.634	0	-4.4352	212.88	786.68	2.8957	0.0018913	0.99811	0.0037826	0.0058006	FALSE
TGGTGATACCGAAGTCACGT	WIZ	20.838	0.13515	20.838	0.13515	-4.2659	214.3	802.25	2.8957	0.0018917	0.99811	0.0037833	0.0058015	FALSE
AAAGTCAAGCCACAATCACT	MTMR2	20.629	0	20.629	0	-4.4349	212.79	786.33	2.8957	0.0018917	0.99811	0.0037835	0.0058016	FALSE
ATACAAACTGAGACACATCA	ZNF625	22	0.14269	22	0.14269	-4.3311	238.88	893.95	2.8957	0.0018918	0.99811	0.0037836	0.0058016	FALSE
CAGAGCACGGACGCTATCAG	SPSB1	20.627	0	20.627	0	-4.4347	212.73	786.12	2.8956	0.001892	0.99811	0.003784	0.0058016	FALSE
ATCTCCTTCAGAACTTACGC	TMEM138	20.627	0	20.627	0	-4.4347	212.73	786.12	2.8956	0.001892	0.99811	0.003784	0.0058016	FALSE
GGCGGCCATGGAGTCGATGT	CEBPD	20.626	0	20.626	0	-4.4347	212.71	786.05	2.8956	0.0018921	0.99811	0.0037842	0.0058016	FALSE
AACAGACTGTACTTCCTCAG	CIAPIN1	20.626	0	20.626	0	-4.4347	212.71	786.05	2.8956	0.0018921	0.99811	0.0037842	0.0058016	FALSE
TATTTGAAAAGGCCCGACAT	DEFB112	20.626	0	20.626	0	-4.4347	212.71	786.05	2.8956	0.0018921	0.99811	0.0037842	0.0058016	FALSE
TGGCAGCCGTACTCCACCAG	FZD10	20.626	0	20.626	0	-4.4347	212.71	786.05	2.8956	0.0018921	0.99811	0.0037842	0.0058016	FALSE
GAAACCAGCTCTTTCCACCG	LRAT	20.626	0	20.626	0	-4.4347	212.71	786.05	2.8956	0.0018921	0.99811	0.0037842	0.0058016	FALSE
CATGTCGGAGAAAAGCGTGG	PTMS	20.626	0	20.626	0	-4.4347	212.71	786.05	2.8956	0.0018921	0.99811	0.0037842	0.0058016	FALSE
ATAAGGAATAGATTCCGCTG	RNF212B	20.623	0	20.623	0	-4.4345	212.65	785.83	2.8956	0.0018923	0.99811	0.0037847	0.0058022	FALSE
TCCTCCCAGGACAAAAAAGA	SMIM4	20.623	0	20.623	0	-4.4345	212.65	785.83	2.8956	0.0018923	0.99811	0.0037847	0.0058022	FALSE
CAGATCCGAGTAGACCAGGC	CIRBP	20.622	0	20.622	0	-4.4344	212.63	785.76	2.8956	0.0018924	0.99811	0.0037849	0.0058022	FALSE
GGGAGATGATGGATTCGCAG	SFR1	20.622	0	20.622	0	-4.4344	212.63	785.76	2.8956	0.0018924	0.99811	0.0037849	0.0058022	FALSE
AGAATCGTCTGTCTTAAGCA	HSFY1	20.619	0	20.619	0	-4.4342	212.58	785.55	2.8955	0.0018927	0.99811	0.0037854	0.0058028	FALSE
GTACACCGTAGCCCTTAATG	SKAP1	20.619	0	20.619	0	-4.4342	212.58	785.55	2.8955	0.0018927	0.99811	0.0037854	0.0058028	FALSE
CAACTACATCAATAAGTGGG	SERPINI1	20.825	0.13515	20.825	0.13515	-4.265	214.04	801.25	2.8955	0.0018928	0.99811	0.0037857	0.0058032	FALSE
GTTTCATCGAAAACTACGCA	CAPN3	20.616	0	20.616	0	-4.434	212.5	785.27	2.8955	0.001893	0.99811	0.003786	0.0058034	FALSE
AGATCTCCAAGACCTTGAGT	LINGO1	20.616	0	20.616	0	-4.434	212.5	785.27	2.8955	0.001893	0.99811	0.003786	0.0058034	FALSE
GCTGCATACACACAGCGAAG	SLC39A4	20.616	0	20.616	0	-4.434	212.5	785.27	2.8955	0.001893	0.99811	0.003786	0.0058034	FALSE
TCTACACGCAGAACATCGAT	SIRT3	20.61	0	20.61	0	-4.4336	212.39	784.85	2.8954	0.0018935	0.99811	0.0037871	0.0058047	FALSE
GGAGAGAGCTGGGCTTTCCA	TOMM20	20.61	0	20.61	0	-4.4336	212.39	784.85	2.8954	0.0018935	0.99811	0.0037871	0.0058047	FALSE
GGCAACGCGCTCACCCACCT	LRRC61	20.816	0.13515	20.816	0.13515	-4.2644	213.84	800.54	2.8953	0.0018937	0.99811	0.0037874	0.0058049	FALSE
AAGGCTACAGCTTCAGAATG	MNS1	20.607	0	20.607	0	-4.4334	212.33	784.64	2.8953	0.0018938	0.99811	0.0037876	0.0058049	FALSE
AGGGTGGGAGCCTTCCACTG	PGA3	20.607	0	20.607	0	-4.4334	212.33	784.64	2.8953	0.0018938	0.99811	0.0037876	0.0058049	FALSE
CCGCTGAAGAAAGACTTCAT	SNX5	20.607	0	20.607	0	-4.4334	212.33	784.64	2.8953	0.0018938	0.99811	0.0037876	0.0058049	FALSE
CATCTAGTGAAAGCTCCTCG	DCLK3	20.606	0	20.606	0	-4.4334	212.31	784.57	2.8953	0.0018939	0.99811	0.0037878	0.0058049	FALSE
ACAACGTACATGGATCCTAC	NUDT5	20.606	0	20.606	0	-4.4334	212.31	784.57	2.8953	0.0018939	0.99811	0.0037878	0.0058049	FALSE
CGGTGTTCCCAGCGACACAA	PCDHA7	20.606	0	20.606	0	-4.4334	212.31	784.57	2.8953	0.0018939	0.99811	0.0037878	0.0058049	FALSE
GAAGAAGGCATGGAAGAGAA	NSA2	20.605	0	20.605	0	-4.4333	212.29	784.5	2.8953	0.001894	0.99811	0.0037879	0.0058051	FALSE
GCCTCCACAAGCGCCCCGTG	AQP12B	20.604	0	20.604	0	-4.4332	212.25	784.36	2.8953	0.0018941	0.99811	0.0037883	0.0058053	FALSE
GTAATTAGGACTGAAGATGG	SAFB2	20.604	0	20.604	0	-4.4332	212.25	784.36	2.8953	0.0018941	0.99811	0.0037883	0.0058053	FALSE
TGGGGACGTCACACCAACAA	WWP2	20.604	0	20.604	0	-4.4332	212.25	784.36	2.8953	0.0018941	0.99811	0.0037883	0.0058053	FALSE
GAGGTACGCAAGGCACAGTG	DUSP21	20.602	0	20.602	0	-4.4331	212.21	784.22	2.8952	0.0018943	0.99811	0.0037886	0.0058057	FALSE
GGGCCCGGGATACCAGCGCG	SIGIRR	20.6	0.1338	20.6	0.1338	-4.2518	209.43	784.08	2.8952	0.0018945	0.99811	0.0037889	0.0058061	FALSE
ATAGCCTTGCAATGTTGGCG	LINC00452	20.595	0	20.595	0	-4.4326	212.08	783.72	2.8951	0.0018949	0.99811	0.0037898	0.0058072	FALSE
GAACATCAAACGTCCTCCAG	USP39	20.595	0	20.595	0	-4.4326	212.08	783.72	2.8951	0.0018949	0.99811	0.0037898	0.0058072	FALSE
CAAACTCGCCGCGGGCCGTG	TMEM151A	20.594	0	20.594	0	-4.4326	212.06	783.65	2.8951	0.001895	0.99811	0.00379	0.0058073	FALSE
GCCAGTGGGATACCAGCAAG	MYO1A	21.96	0.14269	21.96	0.14269	-4.3286	238.01	890.72	2.8951	0.0018953	0.9981	0.0037905	0.005808	FALSE
GATCATCGACCGGTGCCTGG	C1orf198	20.588	0	20.588	0	-4.4321	211.93	783.16	2.895	0.0018956	0.9981	0.0037912	0.0058088	FALSE
CACCAGGGATGGCAAGCCCT	PPIAL4D	20.588	0	20.588	0	-4.4321	211.93	783.16	2.895	0.0018956	0.9981	0.0037912	0.0058088	FALSE
GGTGCATCATTGGAGTTTCG	ARHGEF15	20.587	0	20.587	0	-4.4321	211.91	783.09	2.895	0.0018957	0.9981	0.0037913	0.0058088	FALSE
CGAATGGAGTGAAGAAGCCG	ARRDC5	20.587	0	20.587	0	-4.4321	211.91	783.09	2.895	0.0018957	0.9981	0.0037913	0.0058088	FALSE
CTCTCCAGACAGGATCCCGG	EHD1	20.584	0	20.584	0	-4.4319	211.85	782.88	2.895	0.0018959	0.9981	0.0037918	0.0058095	FALSE
GGTGGAGCATCGGTATAGGG	DAZAP2	20.582	0	20.582	0	-4.4318	211.81	782.74	2.8949	0.0018961	0.9981	0.0037922	0.0058096	FALSE
GCAGAATGTTTGCCTCACGG	LOXL2	20.582	0	20.582	0	-4.4318	211.81	782.74	2.8949	0.0018961	0.9981	0.0037922	0.0058096	FALSE
TTGACCGAGTGATAAAGCCG	PITPNM1	20.582	0	20.582	0	-4.4318	211.81	782.74	2.8949	0.0018961	0.9981	0.0037922	0.0058096	FALSE
GAAGACCTCTACAATCAGTG	ZNF592	20.582	0	20.582	0	-4.4318	211.81	782.74	2.8949	0.0018961	0.9981	0.0037922	0.0058096	FALSE
AGCTTGGCAAAGGATGAACT	ANKRD27	20.787	0.13515	20.787	0.13515	-4.2625	213.25	798.34	2.8949	0.0018963	0.9981	0.0037926	0.0058101	FALSE
ACACGGACGTGAAACACCGC	DNASE1L3	20.57	0	20.57	0	-4.431	211.57	781.83	2.8948	0.0018972	0.9981	0.0037944	0.0058125	FALSE
GGAACAAATAGGCTTCACCA	OPHN1	20.57	0	20.57	0	-4.431	211.57	781.83	2.8948	0.0018972	0.9981	0.0037944	0.0058125	FALSE
TCCATGATCCCGACACACGG	PRPF6	20.57	0	20.57	0	-4.431	211.57	781.83	2.8948	0.0018972	0.9981	0.0037944	0.0058125	FALSE
AGTAGAGGCCTCCTACACAG	TENM2	20.567	0	20.567	0	-4.4308	211.51	781.62	2.8947	0.0018975	0.9981	0.0037949	0.005813	FALSE
AGACGCGTCAGCTAGTGCTA	C11orf31	20.566	0	20.566	0	-4.4307	211.49	781.55	2.8947	0.0018976	0.9981	0.0037951	0.005813	FALSE
TATATCATTCTCCAGTCGAC	C19orf18	20.566	0	20.566	0	-4.4307	211.49	781.55	2.8947	0.0018976	0.9981	0.0037951	0.005813	FALSE
ACGGTACGTGCACAGATCGG	MAPK8IP3	20.566	0	20.566	0	-4.4307	211.49	781.55	2.8947	0.0018976	0.9981	0.0037951	0.005813	FALSE
CGTCCGCTGGACAAGCACGA	PDCD6IP	20.566	0	20.566	0	-4.4307	211.49	781.55	2.8947	0.0018976	0.9981	0.0037951	0.005813	FALSE
TGCCTGTCGGACCTGGACGG	PPP1R3D	167.38	1.0907	167.38	1.0907	-6.3316	13826	52702	2.8947	0.0018976	0.9981	0.0037953	0.005813	FALSE
ACCTACCCGAACATACCAGA	CRELD1	20.565	0	20.565	0	-4.4306	211.45	781.41	2.8947	0.0018977	0.9981	0.0037954	0.005813	FALSE
GGCCAGGACCACATCCGAGT	KIF3C	20.565	0	20.565	0	-4.4306	211.45	781.41	2.8947	0.0018977	0.9981	0.0037954	0.005813	FALSE
GTGGAGACCGGGGGTCACGT	PAOX	20.565	0	20.565	0	-4.4306	211.45	781.41	2.8947	0.0018977	0.9981	0.0037954	0.005813	FALSE
AGGCTGGAATAAATGGTCCG	DLX6	20.559	0	20.559	0	-4.4302	211.34	780.99	2.8946	0.0018982	0.9981	0.0037965	0.0058145	FALSE
CATGGCGTTGGACATGAACA	NINJ2	20.558	0	20.558	0	-4.4302	211.32	780.92	2.8946	0.0018983	0.9981	0.0037966	0.0058147	FALSE
AGGACCTTGTCGAATAACTG	ROBO1	20.556	0	20.556	0	-4.43	211.28	780.77	2.8946	0.0018985	0.9981	0.003797	0.0058149	FALSE
GCCCTGGGCGCAAGGCACGG	SYCN	20.556	0	20.556	0	-4.43	211.28	780.77	2.8946	0.0018985	0.9981	0.003797	0.0058149	FALSE
CATCGAAGATTTGCCAGAGA	GNG11	20.554	0	20.554	0	-4.4299	211.24	780.63	2.8945	0.0018987	0.9981	0.0037973	0.005815	FALSE
TGGACTAGAATGCCTAAACG	MBOAT4	20.554	0	20.554	0	-4.4299	211.24	780.63	2.8945	0.0018987	0.9981	0.0037973	0.005815	FALSE
CAGATGAGGAGCTCCGCCGG	SLC9A3R2	20.554	0	20.554	0	-4.4299	211.24	780.63	2.8945	0.0018987	0.9981	0.0037973	0.005815	FALSE
GGTTAGTCAGAGGTTACACG	ZNF862	20.554	0	20.554	0	-4.4299	211.24	780.63	2.8945	0.0018987	0.9981	0.0037973	0.005815	FALSE
GGAAGTCCACCACCCACTTG	CLECL1	20.553	0	20.553	0	-4.4298	211.22	780.56	2.8945	0.0018987	0.9981	0.0037975	0.005815	FALSE
GTGCCTCCGACGTTCCCCTC	SAPCD2	20.553	0	20.553	0	-4.4298	211.22	780.56	2.8945	0.0018987	0.9981	0.0037975	0.005815	FALSE
GCTTCTTGATCCATCACAGA	ZKSCAN8	31.286	0.20369	31.286	0.20369	-4.7454	483.06	1807	2.8945	0.0018991	0.9981	0.0037981	0.0058159	FALSE
TCTGGCAATGACCACAGCTA	SNX31	20.548	0	20.548	0	-4.4295	211.11	780.14	2.8944	0.0018993	0.9981	0.0037985	0.0058164	FALSE
AAGAGTTTGAAATCCATGAC	TMEM194B	20.547	0	20.547	0	-4.4294	211.09	780.07	2.8944	0.0018993	0.9981	0.0037987	0.0058165	FALSE
GGTGGTACATCTCATATGTG	PRSS38	20.546	0	20.546	0	-4.4294	211.07	780	2.8944	0.0018994	0.9981	0.0037989	0.0058167	FALSE
CCGATTCTTCGAGCATGAGA	NT5C1A	20.541	0	20.541	0	-4.429	210.98	779.65	2.8943	0.0018999	0.9981	0.0037997	0.0058177	FALSE
CACTACATCCCGCGGCCCTG	PRR35	20.541	0	20.541	0	-4.429	210.98	779.65	2.8943	0.0018999	0.9981	0.0037997	0.0058177	FALSE
CCGGCCCGGCGAATCCGGCG	RUNDC1	20.541	0	20.541	0	-4.429	210.98	779.65	2.8943	0.0018999	0.9981	0.0037997	0.0058177	FALSE
CCCGATCCTGTTGAACAGGG	SYNE3	20.54	0	20.54	0	-4.429	210.96	779.58	2.8943	0.0019	0.9981	0.0037999	0.0058178	FALSE
CCTGGTTTCATAGTCCAAGG	CWC27	20.54	0	20.54	0	-4.4289	210.94	779.51	2.8943	0.0019	0.9981	0.0038001	0.005818	FALSE
CAGCCCCTCATAGTACACTG	HGS	20.538	0	20.538	0	-4.4288	210.9	779.37	2.8943	0.0019002	0.9981	0.0038004	0.0058184	FALSE
CCCAACGGACAAGCATACCC	ATP2B2	20.537	0	20.537	0	-4.4287	210.88	779.3	2.8943	0.0019003	0.9981	0.0038006	0.0058185	FALSE
GGTCACCTGCAGTACCGCGT	KIF19	20.535	0	20.535	0	-4.4286	210.84	779.16	2.8942	0.0019005	0.9981	0.0038009	0.0058189	FALSE
CACTCACCAGGCAACTGGTG	MS4A15	20.532	0	20.532	0	-4.4284	210.78	778.95	2.8942	0.0019007	0.9981	0.0038014	0.0058196	FALSE
TCCTGAATCAGGTTCCTCCG	PRR19	20.531	0.1338	20.531	0.1338	-4.2472	208.03	778.88	2.8942	0.0019008	0.9981	0.0038016	0.0058196	FALSE
GAGGCGTCTTGTTGCCGCTG	TMEM189	20.531	0	20.531	0	-4.4284	210.77	778.88	2.8942	0.0019008	0.9981	0.0038016	0.0058196	FALSE
TCATAGTAAAGTTATACAAA	C12orf45	20.528	0	20.528	0	-4.4282	210.71	778.67	2.8941	0.0019011	0.9981	0.0038021	0.0058202	FALSE
AGACAGAATGTTTGAGACAA	GOSR1	20.528	0	20.528	0	-4.4282	210.71	778.67	2.8941	0.0019011	0.9981	0.0038021	0.0058202	FALSE
GACGCCGCACGACTGCCCCT	IGFBP5	20.528	0	20.528	0	-4.4281	210.69	778.6	2.8941	0.0019012	0.9981	0.0038023	0.0058203	FALSE
ACTGTCACCGGCCTTACCGC	LIMS2	20.732	0.13515	20.732	0.13515	-4.2589	212.12	794.16	2.8941	0.0019013	0.9981	0.0038026	0.0058207	FALSE
GAAGAGGCGCAAGAACGACG	TMEM200C	20.731	0.13515	20.731	0.13515	-4.2588	212.08	794.02	2.8941	0.0019015	0.9981	0.003803	0.005821	FALSE
GAGGCCACCTCGATTCTCGG	ATP2A2	20.524	0	20.524	0	-4.4279	210.61	778.32	2.8941	0.0019015	0.9981	0.003803	0.005821	FALSE
TGGATCAATACCGCCCTCCA	RCOR2	1598.8	10.482	1598.8	10.482	-7.1224	1.2614e+06	5.0136e+06	2.8941	0.0019015	0.9981	0.003803	0.005821	FALSE
AGGTCACGGAACAGGAATGG	CLTB	20.522	0.1338	20.522	0.1338	-4.2466	207.84	778.18	2.894	0.0019017	0.9981	0.0038033	0.0058213	FALSE
CAGAGGCCGACGATTCAAGC	FBXW4	21.884	0.14269	21.884	0.14269	-4.3239	236.35	884.58	2.894	0.0019019	0.9981	0.0038037	0.0058217	FALSE
TTTCTCCTCATACATCTCAG	WNK1	21.884	0.14269	21.884	0.14269	-4.3239	236.35	884.58	2.894	0.0019019	0.9981	0.0038037	0.0058217	FALSE
TATGACGTCTACCTGATGGT	NUP210	20.519	0	20.519	0	-4.4276	210.52	777.97	2.894	0.0019019	0.9981	0.0038039	0.0058218	FALSE
TGACCTGGTGCACGACACAG	TEKT1	20.517	0	20.517	0	-4.4274	210.48	777.83	2.894	0.0019021	0.9981	0.0038042	0.0058222	FALSE
AGGGACATACCTTTAAAACC	COL4A2	20.515	0	20.515	0	-4.4273	210.44	777.69	2.8939	0.0019023	0.9981	0.0038045	0.0058226	FALSE
AGTCTCTCATCCCATCCGCT	C6orf25	20.515	0	20.515	0	-4.4272	210.42	777.62	2.8939	0.0019024	0.9981	0.0038047	0.0058228	FALSE
AGTGCTCTGTTATATACACG	RAPGEF5	21.878	0.14269	21.878	0.14269	-4.3234	236.21	884.06	2.8939	0.0019024	0.9981	0.0038048	0.0058228	FALSE
AAGTCCCGGTATAAGTCCAG	SPATA2L	20.51	0.1338	20.51	0.1338	-4.2458	207.59	777.27	2.8938	0.0019028	0.9981	0.0038056	0.0058238	FALSE
CAGAGTGGTGTCATCCCGAG	RERE	20.502	0	20.502	0	-4.4264	210.18	776.71	2.8937	0.0019035	0.9981	0.003807	0.0058258	FALSE
TACAGCTAATGGTGAAAAAT	CNEP1R1	20.501	0	20.501	0	-4.4263	210.14	776.57	2.8937	0.0019036	0.9981	0.0038073	0.0058261	FALSE
ACCCATCATGCACGCTGTGT	OR8B8	20.501	0.1338	20.501	0.1338	-4.2451	207.4	776.57	2.8937	0.0019036	0.9981	0.0038073	0.0058261	FALSE
GAAGTTGTGGGTACTACACC	PMEL	20.498	0	20.498	0	-4.4261	210.08	776.36	2.8937	0.0019039	0.9981	0.0038078	0.0058268	FALSE
CAGGGGGTACATGAGTCCAG	PRR5	20.497	0	20.497	0	-4.4261	210.06	776.29	2.8936	0.001904	0.9981	0.003808	0.005827	FALSE
CAGGCGGCCCTCATACACGT	TYK2	20.496	0	20.496	0	-4.426	210.04	776.22	2.8936	0.0019041	0.9981	0.0038082	0.0058271	FALSE
GACTGGTGATGAATACAATG	RPL5	20.495	0	20.495	0	-4.4259	210.02	776.15	2.8936	0.0019042	0.9981	0.0038083	0.0058273	FALSE
TGCACGACCAGAGAAGGTCG	ABHD10	20.492	0	20.492	0	-4.4257	209.97	775.94	2.8936	0.0019044	0.9981	0.0038088	0.0058278	FALSE
AGAAAGCAAAAACGAATATG	TRIP10	20.492	0	20.492	0	-4.4257	209.97	775.94	2.8936	0.0019044	0.9981	0.0038088	0.0058278	FALSE
TCTGCTTATCCACATTCACC	DAZ2	20.49	0.1338	20.49	0.1338	-4.2444	207.18	775.73	2.8935	0.0019047	0.9981	0.0038094	0.0058282	FALSE
GCCCCCGATGGACTACCACG	ANO1	20.489	0	20.489	0	-4.4255	209.89	775.66	2.8935	0.0019048	0.9981	0.0038095	0.0058282	FALSE
GCTTCCCACAGCGGTCAATG	KCTD10	20.489	0	20.489	0	-4.4255	209.89	775.66	2.8935	0.0019048	0.9981	0.0038095	0.0058282	FALSE
CTTTCGAGTTCGAGACCATG	MATN4	20.489	0	20.489	0	-4.4255	209.89	775.66	2.8935	0.0019048	0.9981	0.0038095	0.0058282	FALSE
CTCTAAGAAACATAAGTCTG	RSRC2	20.489	0.1338	20.489	0.1338	-4.2443	207.16	775.66	2.8935	0.0019048	0.9981	0.0038095	0.0058282	FALSE
TACCTTGCTGAAGTTGCGTG	YWHAQ	20.489	0.1338	20.489	0.1338	-4.2443	207.16	775.66	2.8935	0.0019048	0.9981	0.0038095	0.0058282	FALSE
GGCCGGCTTTACGTCAACAG	NRG2	20.488	0	20.488	0	-4.4254	209.87	775.59	2.8935	0.0019049	0.9981	0.0038097	0.0058283	FALSE
CCTGATATTTGAGATGCTAG	NT5E	20.486	0	20.486	0	-4.4253	209.83	775.45	2.8935	0.001905	0.99809	0.0038101	0.0058287	FALSE
CACGAGCATCCGGTACACAG	ACSM4	21.845	0.14269	21.845	0.14269	-4.3214	235.51	881.44	2.8934	0.0019052	0.99809	0.0038105	0.0058293	FALSE
GCGCTACCGGAGCGTACGCG	RPP25	20.483	0	20.483	0	-4.4251	209.78	775.24	2.8934	0.0019053	0.99809	0.0038106	0.0058293	FALSE
CCGGCCGGTTTCACGGACAG	TPGS1	20.478	0	20.478	0	-4.4248	209.68	774.89	2.8934	0.0019057	0.99809	0.0038114	0.0058305	FALSE
GCCCCGCCGCCCTCCCCTCC	Nontarget607	66.624	0.4355	66.624	0.4355	-5.5579	2190.4	8240	2.8933	0.0019058	0.99809	0.0038116	0.0058305	FALSE
ATCTGAACTATACACCCAGG	ADGRA3	20.477	0	20.477	0	-4.4248	209.66	774.82	2.8933	0.0019058	0.99809	0.0038116	0.0058305	FALSE
CATGCAAGAAAACAGCATGC	GPC6	20.477	0	20.477	0	-4.4247	209.64	774.75	2.8933	0.0019059	0.99809	0.0038118	0.0058307	FALSE
ACAAACACAAAAGAACCCCA	C12orf56	20.472	0.1338	20.472	0.1338	-4.2432	206.82	774.4	2.8933	0.0019063	0.99809	0.0038126	0.0058319	FALSE
TTCGCTGCGACAGACAATCG	SOGA3	20.469	0	20.469	0	-4.4242	209.49	774.19	2.8932	0.0019066	0.99809	0.0038132	0.0058326	FALSE
GCGCCGATTGCTGTCTATGG	ARID3C	20.467	0	20.467	0	-4.4241	209.45	774.05	2.8932	0.0019068	0.99809	0.0038135	0.0058328	FALSE
GTCCTCATCACTCATCTCCG	PRSS53	20.467	0	20.467	0	-4.4241	209.45	774.05	2.8932	0.0019068	0.99809	0.0038135	0.0058328	FALSE
AAATTATCAGCCAAAAGCGA	ABCA8	20.466	0	20.466	0	-4.424	209.44	773.98	2.8932	0.0019068	0.99809	0.0038137	0.0058328	FALSE
GGTTCTATAAAATCCCACGA	ENPEP	20.466	0	20.466	0	-4.424	209.44	773.98	2.8932	0.0019068	0.99809	0.0038137	0.0058328	FALSE
ACAGACACTGTCCCGCTGAG	TRIM48	20.466	0	20.466	0	-4.424	209.44	773.98	2.8932	0.0019068	0.99809	0.0038137	0.0058328	FALSE
ACTTGCCATTACCTCGCAGA	PIGH	20.672	0.13515	20.672	0.13515	-4.2549	210.88	789.57	2.8932	0.0019069	0.99809	0.0038137	0.0058328	FALSE
TAAGCCCCTGAAGTATAAGG	PAPPA	20.465	0	20.465	0	-4.4239	209.42	773.91	2.8932	0.0019069	0.99809	0.0038139	0.0058328	FALSE
GCCACGTTCCCGCTACATGG	CDH26	20.463	0	20.463	0	-4.4238	209.36	773.71	2.8931	0.0019072	0.99809	0.0038144	0.0058335	FALSE
GCTGCTGGGTTCTGGTGATG	METTL15	20.46	0	20.46	0	-4.4236	209.3	773.5	2.8931	0.0019074	0.99809	0.0038149	0.0058342	FALSE
GGTGCTCGGTGTCGTTACCG	MOCS3	20.457	0	20.457	0	-4.4234	209.25	773.29	2.893	0.0019077	0.99809	0.0038154	0.0058349	FALSE
ACAGATCAAAGAAACCCCTC	ALAS1	20.454	0	20.454	0	-4.4232	209.19	773.08	2.893	0.001908	0.99809	0.0038159	0.0058355	FALSE
CACATTTGAGGGTTTCCCCG	KCNN1	20.452	0	20.452	0	-4.4231	209.15	772.94	2.893	0.0019081	0.99809	0.0038163	0.005836	FALSE
TCACCCAGCAAATCGATGGG	BCAS3	20.451	0	20.451	0	-4.4229	209.11	772.8	2.8929	0.0019083	0.99809	0.0038166	0.0058363	FALSE
TCGGTGAGCTCGATACGCAG	TMEM132A	20.451	0	20.451	0	-4.4229	209.11	772.8	2.8929	0.0019083	0.99809	0.0038166	0.0058363	FALSE
GCAGGCCCACTCCAGGCAAG	DEFA4	20.45	0	20.45	0	-4.4229	209.09	772.73	2.8929	0.0019084	0.99809	0.0038168	0.0058363	FALSE
TCACAGCACTGGACACTCGG	PPP2R1A	20.45	0	20.45	0	-4.4229	209.09	772.73	2.8929	0.0019084	0.99809	0.0038168	0.0058363	FALSE
GATGGTTCGGGGCAGAAACT	PDZD11	20.449	0	20.449	0	-4.4228	209.08	772.66	2.8929	0.0019085	0.99809	0.003817	0.0058364	FALSE
TTGGAAAACGAGCCAATGAG	STAG2	20.448	0	20.448	0	-4.4228	209.06	772.59	2.8929	0.0019086	0.99809	0.0038171	0.0058366	FALSE
CTCCAAGAAAACGTACCGTG	PCDHGB1	20.445	0	20.445	0	-4.4226	209	772.38	2.8928	0.0019088	0.99809	0.0038177	0.0058372	FALSE
CTTATAGATAGCGACCAGCT	SYN2	20.445	0	20.445	0	-4.4226	209	772.38	2.8928	0.0019088	0.99809	0.0038177	0.0058372	FALSE
GCTGCGGGTACCCGAGAACA	HAGHL	20.444	0	20.444	0	-4.4225	208.98	772.31	2.8928	0.0019089	0.99809	0.0038178	0.0058373	FALSE
CATATGAACACAAAACTGTG	CNBD1	20.443	0	20.443	0	-4.4224	208.96	772.24	2.8928	0.001909	0.99809	0.003818	0.0058375	FALSE
TTAGGTCATTGCTAGAATCG	MCCC2	20.441	0	20.441	0	-4.4223	208.92	772.1	2.8928	0.0019092	0.99809	0.0038184	0.0058379	FALSE
GCGAAAGAGAACGTAGTCCA	FAM189B	20.439	0	20.439	0	-4.4222	208.89	771.96	2.8928	0.0019094	0.99809	0.0038187	0.0058383	FALSE
AGGCCAAATTCCCAGTAACA	PDZD9	20.437	0	20.437	0	-4.422	208.83	771.75	2.8927	0.0019096	0.99809	0.0038192	0.005839	FALSE
TTCCGACAGGACCTCTTCCG	METTL22	20.431	0	20.431	0	-4.4216	208.72	771.33	2.8926	0.0019101	0.99809	0.0038203	0.0058404	FALSE
AGTCTCCAAGGACGGCAACG	SLC6A7	592.65	3.8974	592.65	3.8974	-6.9215	1.7332e+05	6.7592e+05	2.8925	0.001911	0.99809	0.0038219	0.0058427	FALSE
TCGAAACGATACCTTCAGAG	PLEC	20.422	0	20.422	0	-4.421	208.53	770.64	2.8925	0.001911	0.99809	0.003822	0.0058427	FALSE
TCAGAAACAGTGGATCACGT	RHBDL2	20.422	0	20.422	0	-4.421	208.53	770.64	2.8925	0.001911	0.99809	0.003822	0.0058427	FALSE
GCGAGGTACAGACCGTTCCA	PRR25	20.414	0	20.414	0	-4.4205	208.37	770.08	2.8924	0.0019117	0.99809	0.0038234	0.0058448	FALSE
CAGCGATCATCTCTTCGCTG	TNNC2	20.414	0	20.414	0	-4.4205	208.36	770.01	2.8924	0.0019118	0.99809	0.0038236	0.0058449	FALSE
GAGGGAGGGCGAGCTTACGG	LMNB2	20.409	0	20.409	0	-4.4201	208.26	769.66	2.8923	0.0019122	0.99809	0.0038244	0.0058461	FALSE
CTGGACGAGTTGCAGACTCA	CD1C	20.408	0	20.408	0	-4.4201	208.24	769.59	2.8923	0.0019123	0.99809	0.0038246	0.0058462	FALSE
AGTGGGTGATGTAACAATCG	HSD17B13	20.408	0	20.408	0	-4.4201	208.24	769.59	2.8923	0.0019123	0.99809	0.0038246	0.0058462	FALSE
TGTCTGATCCATCTAGCACC	CFB	20.407	0	20.407	0	-4.42	208.22	769.52	2.8923	0.0019124	0.99809	0.0038248	0.0058463	FALSE
GGTGCCGTTTGCGATATCTG	ZDHHC14	20.405	0	20.405	0	-4.4199	208.19	769.38	2.8922	0.0019126	0.99809	0.0038251	0.0058467	FALSE
AAAAGCAGATAGAGCTCCCG	RBPMS	20.403	0.1338	20.403	0.1338	-4.2386	205.43	769.24	2.8922	0.0019127	0.99809	0.0038255	0.0058471	FALSE
CCAAGAAACCACCGGCGTCG	COL1A1	20.401	0	20.401	0	-4.4196	208.11	769.1	2.8922	0.0019129	0.99809	0.0038258	0.0058474	FALSE
CCAAATATTAAACTGAAACC	THAP6	20.401	0	20.401	0	-4.4196	208.11	769.1	2.8922	0.0019129	0.99809	0.0038258	0.0058474	FALSE
TTCCGCAAAATAGAGCCCCA	CBLB	20.4	0	20.4	0	-4.4195	208.07	768.96	2.8921	0.0019131	0.99809	0.0038262	0.0058479	FALSE
AAGTTCAAGCAACCGTCATT	RPS23	20.399	0	20.399	0	-4.4195	208.05	768.89	2.8921	0.0019132	0.99809	0.0038263	0.005848	FALSE
GTTCATATCGACACTGACTC	ACOT13	20.398	0	20.398	0	-4.4194	208.03	768.82	2.8921	0.0019133	0.99809	0.0038265	0.0058481	FALSE
GGCTGGAACCCTCAGAGCGA	RHBDD3	21.754	0.14269	21.754	0.14269	-4.3156	233.52	874.08	2.8921	0.0019133	0.99809	0.0038266	0.0058481	FALSE
CCTGTGCCACCCGATGCAGG	PRODH2	20.392	0	20.392	0	-4.419	207.92	768.41	2.892	0.0019138	0.99809	0.0038276	0.0058495	FALSE
GGGGGCTTCGAAGTGATGAA	ABHD3	20.391	0	20.391	0	-4.419	207.9	768.34	2.892	0.0019139	0.99809	0.0038277	0.0058496	FALSE
ACCCCGATCATGGTACCAAG	TNFSF11	20.391	0	20.391	0	-4.419	207.9	768.34	2.892	0.0019139	0.99809	0.0038277	0.0058496	FALSE
ATTCAGTCTTCTTAACTGAG	TMEM40	20.389	0	20.389	0	-4.4188	207.86	768.2	2.892	0.001914	0.99809	0.0038281	0.00585	FALSE
CACTGCGGGGCTCTCGATGG	HSPB1	20.388	0	20.388	0	-4.4188	207.85	768.13	2.892	0.0019141	0.99809	0.0038283	0.0058501	FALSE
TGCTCGATGTGTGTTTGACA	AZIN1	20.386	0	20.386	0	-4.4186	207.79	767.92	2.8919	0.0019144	0.99809	0.0038288	0.0058508	FALSE
TCAAGTTTAGACCAATGGGT	CCAR1	20.385	0	20.385	0	-4.4185	207.77	767.85	2.8919	0.0019145	0.99809	0.003829	0.0058509	FALSE
TGGATGGAAAAGCGACACCG	DPF2	20.384	0	20.384	0	-4.4185	207.75	767.78	2.8919	0.0019146	0.99809	0.0038291	0.0058509	FALSE
CCTTGTACAGATGCAAACGG	C2orf74	20.383	0	20.383	0	-4.4184	207.73	767.71	2.8919	0.0019147	0.99809	0.0038293	0.0058509	FALSE
GAAGTCCTGATCATCTAACA	FAM199X	20.383	0	20.383	0	-4.4184	207.73	767.71	2.8919	0.0019147	0.99809	0.0038293	0.0058509	FALSE
TCCCGTCCGGACCCTCCAAG	FKBP11	20.383	0	20.383	0	-4.4184	207.73	767.71	2.8919	0.0019147	0.99809	0.0038293	0.0058509	FALSE
AAAGAGACCAGAGAGATATG	WDR33	20.383	0	20.383	0	-4.4184	207.73	767.71	2.8919	0.0019147	0.99809	0.0038293	0.0058509	FALSE
TATTGGTCGACCATCAAACA	TBL1XR1	20.379	0	20.379	0	-4.4181	207.66	767.43	2.8918	0.001915	0.99808	0.00383	0.0058519	FALSE
CAGAAACTACCCAAAGTCGT	SCARF2	20.378	0	20.378	0	-4.4181	207.64	767.36	2.8918	0.0019151	0.99808	0.0038302	0.005852	FALSE
GGGAGCGTCAAGTACTCCGG	LOR	20.376	0	20.376	0	-4.418	207.6	767.22	2.8918	0.0019153	0.99808	0.0038305	0.0058522	FALSE
CATGTATAGGATCCTCTGAG	ZFP1	20.376	0	20.376	0	-4.418	207.6	767.22	2.8918	0.0019153	0.99808	0.0038305	0.0058522	FALSE
GTTGAGAAGTCTACCAACAA	ZNF160	20.376	0	20.376	0	-4.418	207.6	767.22	2.8918	0.0019153	0.99808	0.0038305	0.0058522	FALSE
TCTGACCTATACCTCCCTGG	M1AP	20.37	0	20.37	0	-4.4175	207.47	766.74	2.8917	0.0019159	0.99808	0.0038317	0.005854	FALSE
TGGCCCCAAAGCCATAAGCT	CPNE9	20.364	0	20.364	0	-4.4171	207.35	766.32	2.8916	0.0019164	0.99808	0.0038328	0.0058552	FALSE
TGTTGTTGTAGGTCATTCAG	SKP1	20.364	0	20.364	0	-4.4171	207.35	766.32	2.8916	0.0019164	0.99808	0.0038328	0.0058552	FALSE
ACTGTCATCACTGAAAAACT	SLC24A2	20.364	0	20.364	0	-4.4171	207.35	766.32	2.8916	0.0019164	0.99808	0.0038328	0.0058552	FALSE
GCAAGGCGCCTACCTCCAGA	KDELR1	20.363	0	20.363	0	-4.4171	207.34	766.25	2.8916	0.0019165	0.99808	0.003833	0.0058552	FALSE
ACTACTTGACCTTGAATGCT	MLIP	20.363	0	20.363	0	-4.4171	207.34	766.25	2.8916	0.0019165	0.99808	0.003833	0.0058552	FALSE
CCTGGACGCCCTCAGAAAAG	HES4	20.363	0	20.363	0	-4.417	207.32	766.18	2.8916	0.0019166	0.99808	0.0038331	0.0058554	FALSE
GGATAATAACGTTCTAACCC	PHYH	20.361	0	20.361	0	-4.4169	207.28	766.04	2.8915	0.0019167	0.99808	0.0038335	0.0058558	FALSE
ACATAGTGTGATGGACACCT	MYRIP	20.358	0	20.358	0	-4.4167	207.22	765.83	2.8915	0.001917	0.99808	0.003834	0.0058565	FALSE
GGATCTGTAGTTATGCGTAG	KMT2E	66.233	0.4355	66.233	0.4355	-5.5496	2164.7	8143.2	2.8915	0.001917	0.99808	0.0038341	0.0058565	FALSE
CCTTTAAAACTGGAATACAC	ZNF140	20.357	0	20.357	0	-4.4166	207.2	765.76	2.8915	0.0019171	0.99808	0.0038342	0.0058565	FALSE
CTACAAAGACCACGTCACTG	ABTB1	20.562	0.13515	20.562	0.13515	-4.2475	208.62	781.2	2.8915	0.0019171	0.99808	0.0038342	0.0058565	FALSE
GCTTACATTGATCCAGACGT	DPP9	20.354	0	20.354	0	-4.4164	207.15	765.56	2.8914	0.0019174	0.99808	0.0038347	0.005857	FALSE
TGCCAACCACGATGCAAACA	NPNT	20.354	0	20.354	0	-4.4164	207.15	765.56	2.8914	0.0019174	0.99808	0.0038347	0.005857	FALSE
CGCTTGCCCGGAGACCAAGA	COX17	20.352	0	20.352	0	-4.4163	207.11	765.42	2.8914	0.0019175	0.99808	0.0038351	0.0058574	FALSE
AATTACAATTCCATTCACCT	TTPAL	20.35	0	20.35	0	-4.4161	207.05	765.21	2.8914	0.0019178	0.99808	0.0038356	0.0058581	FALSE
CGCTGCAAGGCTGACTTCCG	SCO2	20.349	0	20.349	0	-4.4161	207.03	765.14	2.8914	0.0019179	0.99808	0.0038358	0.0058582	FALSE
GGCCCCCTGCTATCTCACAG	TCEA3	29.224	0.19215	29.224	0.19215	-4.6641	421.42	1576.4	2.8914	0.0019179	0.99808	0.0038358	0.0058582	FALSE
AAAGCACTGATGAACTAGCA	WDHD1	20.346	0	20.346	0	-4.4159	206.98	764.93	2.8913	0.0019181	0.99808	0.0038363	0.0058588	FALSE
CGGTACCTAAATCCACCATG	XPO7	190.58	1.2561	190.58	1.2561	-6.408	17921	68472	2.8912	0.001919	0.99808	0.0038379	0.0058612	FALSE
CACTCTCCAGTGTTCATCTG	KIAA1328	20.337	0	20.337	0	-4.4153	206.79	764.24	2.8912	0.001919	0.99808	0.003838	0.0058613	FALSE
TGATGACGGAGTTAGTCCGG	DLC1	20.335	0	20.335	0	-4.4151	206.75	764.1	2.8911	0.0019192	0.99808	0.0038384	0.0058617	FALSE
TGGCAATGCTATCATCATCG	DGAT2	20.332	0	20.332	0	-4.4149	206.69	763.89	2.8911	0.0019195	0.99808	0.0038389	0.0058624	FALSE
CGCCGCCTTAAAACTCCCTG	ITPKA	20.331	0	20.331	0	-4.4149	206.68	763.82	2.8911	0.0019195	0.99808	0.0038391	0.0058625	FALSE
GGTGAATGATCACACAGTAG	OXGR1	20.329	0	20.329	0	-4.4148	206.64	763.68	2.8911	0.0019197	0.99808	0.0038394	0.0058629	FALSE
CAAACGTAACCTGAAGCGAA	WIBG	20.327	0	20.327	0	-4.4146	206.6	763.54	2.891	0.0019199	0.99808	0.0038398	0.0058634	FALSE
CTTGTGGCGGATGTACTCGA	MGAT3	20.325	0	20.325	0	-4.4144	206.54	763.33	2.891	0.0019202	0.99808	0.0038403	0.005864	FALSE
TACAATCTCGTATTAACACT	RPGRIP1L	20.322	0	20.322	0	-4.4143	206.49	763.13	2.8909	0.0019204	0.99808	0.0038408	0.0058647	FALSE
CTTCAACATCGAGTGACGAG	GLI3	20.321	0	20.321	0	-4.4142	206.47	763.06	2.8909	0.0019205	0.99808	0.003841	0.0058649	FALSE
CGTTAATGAAGGCTGCCATG	ANKRD33	20.32	0	20.32	0	-4.4141	206.45	762.99	2.8909	0.0019206	0.99808	0.0038412	0.005865	FALSE
CAAGTTCAAGCTGACTCGGG	ZER1	20.318	0	20.318	0	-4.414	206.41	762.85	2.8909	0.0019208	0.99808	0.0038415	0.0058655	FALSE
TTGACCCTCACAGGATAGCG	MRPS26	20.316	0	20.316	0	-4.4139	206.37	762.71	2.8909	0.001921	0.99808	0.0038419	0.0058658	FALSE
TGGGACTTATAATGTACCTG	PCDH9	20.316	0	20.316	0	-4.4139	206.37	762.71	2.8909	0.001921	0.99808	0.0038419	0.0058658	FALSE
CTGGCAATACTGTAGGCCAT	IFT20	20.311	0	20.311	0	-4.4135	206.26	762.29	2.8908	0.0019215	0.99808	0.003843	0.0058671	FALSE
TCAATATTAAGGTAGAGAGG	TLR4	20.311	0	20.311	0	-4.4135	206.26	762.29	2.8908	0.0019215	0.99808	0.003843	0.0058671	FALSE
GCTTCTCGTTGAGTTGCAGG	RPUSD2	20.31	0	20.31	0	-4.4134	206.24	762.23	2.8908	0.0019216	0.99808	0.0038431	0.0058673	FALSE
AGAGGGACGGGATCACACAG	NMBR	20.309	0	20.309	0	-4.4134	206.22	762.16	2.8907	0.0019217	0.99808	0.0038433	0.0058674	FALSE
AAACAAAAGTAGCGCATCGG	GET4	20.308	0	20.308	0	-4.4133	206.2	762.09	2.8907	0.0019217	0.99808	0.0038435	0.0058676	FALSE
CTGACTGCTCAGACAGACTC	DMBX1	20.307	0	20.307	0	-4.4133	206.19	762.02	2.8907	0.0019218	0.99808	0.0038437	0.0058676	FALSE
TCAGCTGGAATTCTTCACAC	LYPD1	20.307	0	20.307	0	-4.4133	206.19	762.02	2.8907	0.0019218	0.99808	0.0038437	0.0058676	FALSE
GCGATATCTGAAATCCGGGG	MICB	20.302	0	20.302	0	-4.4129	206.09	761.67	2.8906	0.0019223	0.99808	0.0038445	0.0058689	FALSE
AGGTTGATGCCCTGCCACAG	HPS1	20.301	0	20.301	0	-4.4129	206.07	761.6	2.8906	0.0019224	0.99808	0.0038447	0.0058689	FALSE
GTGACTTGTCAAGACAGCTG	KRTAP16-1	20.301	0	20.301	0	-4.4129	206.07	761.6	2.8906	0.0019224	0.99808	0.0038447	0.0058689	FALSE
TGTGGTGAGTACTGTTGGCG	GBA	20.3	0	20.3	0	-4.4128	206.05	761.53	2.8906	0.0019224	0.99808	0.0038449	0.0058689	FALSE
TCACTATATCAACGATGTCG	SKIV2L	20.3	0	20.3	0	-4.4128	206.05	761.53	2.8906	0.0019224	0.99808	0.0038449	0.0058689	FALSE
GGAGCCCACATCACACATGG	ACSBG1	20.299	0	20.299	0	-4.4127	206.02	761.39	2.8906	0.0019226	0.99808	0.0038452	0.0058692	FALSE
CAGCTCCCTCTGGTCGACCA	TRAPPC2L	20.299	0	20.299	0	-4.4127	206.02	761.39	2.8906	0.0019226	0.99808	0.0038452	0.0058692	FALSE
CTAAACTACAGGATACCAGA	FUT8	20.298	0	20.298	0	-4.4126	206	761.32	2.8906	0.0019227	0.99808	0.0038454	0.0058693	FALSE
TGAAGGCTCAGACTGAGATG	RAD54L2	20.298	0	20.298	0	-4.4126	206	761.32	2.8906	0.0019227	0.99808	0.0038454	0.0058693	FALSE
TGGAAGTGAAAGTATAGCCG	PLCD1	20.297	0	20.297	0	-4.4126	205.98	761.26	2.8906	0.0019228	0.99808	0.0038456	0.0058693	FALSE
ACAGCTCAAGCGCTTCATCC	TFAP4	20.297	0	20.297	0	-4.4126	205.98	761.26	2.8906	0.0019228	0.99808	0.0038456	0.0058693	FALSE
TATTATCTGGCTACACAATG	LEPR	20.295	0	20.295	0	-4.4124	205.94	761.12	2.8905	0.001923	0.99808	0.0038459	0.0058697	FALSE
ACTCTTCAGTAAATATCTAG	MEMO1	20.292	0	20.292	0	-4.4122	205.88	760.91	2.8905	0.0019232	0.99808	0.0038465	0.0058704	FALSE
AAAAAAATGTCAGTCGAGTG	GPR18	20.29	0	20.29	0	-4.4121	205.85	760.77	2.8905	0.0019234	0.99808	0.0038468	0.0058707	FALSE
CTGCTGCTCTTGCTGCCCCG	MT1B	20.29	0.1338	20.29	0.1338	-4.231	203.14	760.77	2.8905	0.0019234	0.99808	0.0038468	0.0058707	FALSE
TTGCAGAAGTTTGCCTGCAA	EIF1	20.289	0	20.289	0	-4.4121	205.83	760.7	2.8904	0.0019235	0.99808	0.003847	0.0058709	FALSE
TGGCGGGAACCACTAAGGAA	EML2	20.287	0	20.287	0	-4.4119	205.77	760.49	2.8904	0.0019238	0.99808	0.0038475	0.0058716	FALSE
GACAACTCGTGGATGCTCCG	TAF6	20.284	0	20.284	0	-4.4117	205.72	760.29	2.8904	0.001924	0.99808	0.0038481	0.0058723	FALSE
TTTCCGAGCCTATGGCATCG	AIFM3	20.28	0	20.28	0	-4.4114	205.64	760.01	2.8903	0.0019244	0.99808	0.0038488	0.0058729	FALSE
TAGAAGTCTGGGCCGAATGG	MARVELD2	20.28	0	20.28	0	-4.4114	205.64	760.01	2.8903	0.0019244	0.99808	0.0038488	0.0058729	FALSE
AGAGCAGCTCAAGCAAGCTG	NBPF15	20.28	0	20.28	0	-4.4114	205.64	760.01	2.8903	0.0019244	0.99808	0.0038488	0.0058729	FALSE
CCTCACCTGGTGTTCCTAAG	PCYT1B	20.28	0	20.28	0	-4.4114	205.64	760.01	2.8903	0.0019244	0.99808	0.0038488	0.0058729	FALSE
CCAGCAGATTCTCTTGCACA	CYP4F11	20.279	0	20.279	0	-4.4114	205.62	759.94	2.8903	0.0019245	0.99808	0.0038489	0.005873	FALSE
ATGCTGTGGCCGTTACAATG	HSPD1	20.278	0	20.278	0	-4.4113	205.6	759.87	2.8903	0.0019246	0.99808	0.0038491	0.0058732	FALSE
CCTATGCGTGTCGAGAGTGT	ZNF70	20.273	0	20.273	0	-4.4109	205.49	759.46	2.8902	0.0019251	0.99807	0.0038502	0.0058747	FALSE
CGTCAAACAAGAGTGGCTGG	BOC	20.271	0	20.271	0	-4.4108	205.45	759.32	2.8902	0.0019253	0.99807	0.0038505	0.005875	FALSE
CAAACTGTAATATTCGACAG	GAS2L3	20.271	0	20.271	0	-4.4108	205.45	759.32	2.8902	0.0019253	0.99807	0.0038505	0.005875	FALSE
GCAGCGTTACATCCGACCAG	GALT	20.27	0	20.27	0	-4.4107	205.43	759.25	2.8901	0.0019253	0.99807	0.0038507	0.0058751	FALSE
CATGAAATGCGCTTTCAGCA	CYP4X1	20.269	0	20.269	0	-4.4107	205.41	759.18	2.8901	0.0019254	0.99807	0.0038509	0.0058752	FALSE
AGTGATTTACCACTGCACAG	IMPA2	20.269	0	20.269	0	-4.4107	205.41	759.18	2.8901	0.0019254	0.99807	0.0038509	0.0058752	FALSE
TACAGTAACTATTCCAAATG	FPR2	21.614	0.14269	21.614	0.14269	-4.3067	230.5	862.9	2.8901	0.0019257	0.99807	0.0038514	0.0058758	FALSE
CCCCGCAGTGTATCACTGGG	OPA3	20.265	0	20.265	0	-4.4104	205.34	758.9	2.8901	0.0019258	0.99807	0.0038516	0.005876	FALSE
AGAAATCCTTAAGGGCGAGT	UTP6	20.263	0	20.263	0	-4.4103	205.3	758.76	2.89	0.001926	0.99807	0.0038519	0.0058764	FALSE
GGACGAGTTTGAGAACATGT	PAK4	20.465	0.13515	20.465	0.13515	-4.2411	206.66	773.91	2.89	0.0019261	0.99807	0.0038523	0.0058769	FALSE
CAAAGTGTCACTATCACCAA	OXGR1	20.261	0	20.261	0	-4.4101	205.25	758.56	2.89	0.0019262	0.99807	0.0038525	0.005877	FALSE
TACCCAGGGCTCGCCACATG	SLC9A2	20.258	0	20.258	0	-4.4099	205.19	758.35	2.89	0.0019265	0.99807	0.003853	0.0058777	FALSE
ACTACTTAGTCATCACAAAG	GK2	20.255	0	20.255	0	-4.4097	205.13	758.14	2.8899	0.0019268	0.99807	0.0038535	0.0058783	FALSE
TTCATCCGGGAAATCGATGG	SEMA6D	20.255	0	20.255	0	-4.4097	205.13	758.14	2.8899	0.0019268	0.99807	0.0038535	0.0058783	FALSE
ACTGGCACGCTCTATAGCCA	HSPD1	20.254	0	20.254	0	-4.4097	205.11	758.07	2.8899	0.0019268	0.99807	0.0038537	0.0058784	FALSE
CCCTGCTCAACCCCAACCAG	MYOG	20.253	0	20.253	0	-4.4096	205.1	758	2.8899	0.0019269	0.99807	0.0038539	0.0058785	FALSE
TGAAGGGTTCAATCTCCAAG	POLR3B	20.253	0	20.253	0	-4.4096	205.1	758	2.8899	0.0019269	0.99807	0.0038539	0.0058785	FALSE
ACTTGCCAATGATACTACAT	ZMYM4	20.252	0	20.252	0	-4.4095	205.08	757.93	2.8899	0.001927	0.99807	0.003854	0.0058786	FALSE
ATCCGTGTCCGTGTAAAGGG	RPS16	20.251	0	20.251	0	-4.4095	205.06	757.87	2.8899	0.0019271	0.99807	0.0038542	0.0058788	FALSE
TATTCACTAGAGCCATTGAG	ZSWIM5	20.25	0.1338	20.25	0.1338	-4.2282	202.34	757.8	2.8898	0.0019272	0.99807	0.0038544	0.0058789	FALSE
CAGACTAAGGACCCGCCCAG	MYO5A	20.247	0	20.247	0	-4.4092	204.96	757.52	2.8898	0.0019276	0.99807	0.0038551	0.0058798	FALSE
AGGGCAAGATGCCCATGAAG	SLC13A3	20.247	0	20.247	0	-4.4092	204.96	757.52	2.8898	0.0019276	0.99807	0.0038551	0.0058798	FALSE
CCCAAAACGGTAGACCTCGG	SLC5A8	20.447	0.13515	20.447	0.13515	-4.2398	206.28	772.52	2.8897	0.0019279	0.99807	0.0038558	0.0058807	FALSE
GCATCTGTGATCATGAGAGG	BTN3A2	20.238	0	20.238	0	-4.4086	204.8	756.9	2.8897	0.0019283	0.99807	0.0038567	0.005882	FALSE
CCGAGAAAGGCCCCACAGCG	ARHGEF15	21.582	0.14269	21.582	0.14269	-4.3047	229.83	860.39	2.8896	0.0019285	0.99807	0.003857	0.0058824	FALSE
GCAGCACCTCCACTCACGGG	EMID1	20.234	0	20.234	0	-4.4083	204.7	756.55	2.8896	0.0019288	0.99807	0.0038576	0.0058831	FALSE
CCACGTACAGCGCTTACGAG	WRAP73	20.233	0	20.233	0	-4.4082	204.68	756.48	2.8896	0.0019289	0.99807	0.0038578	0.0058832	FALSE
TGCTGGCCATCGTGAAACAG	PDDC1	20.228	0	20.228	0	-4.4079	204.59	756.14	2.8895	0.0019293	0.99807	0.0038586	0.0058845	FALSE
CGGCCGCAGTCCGACGACGA	ZAR1	20.431	0.13515	20.431	0.13515	-4.2388	205.96	771.33	2.8895	0.0019294	0.99807	0.0038588	0.0058846	FALSE
GGGAGAAGGAGAGCGCGTTG	MADCAM1	20.223	0	20.223	0	-4.4075	204.48	755.72	2.8894	0.0019299	0.99807	0.0038597	0.0058857	FALSE
CCTAGGCCGAGGAACGTCAT	PPFIA3	20.223	0	20.223	0	-4.4075	204.48	755.72	2.8894	0.0019299	0.99807	0.0038597	0.0058857	FALSE
AGCCTACATTTATTAAACTG	ANP32B	20.219	0	20.219	0	-4.4073	204.4	755.45	2.8893	0.0019302	0.99807	0.0038604	0.0058867	FALSE
GGAGATCCTCACATAGACTG	CAPZB	20.218	0	20.218	0	-4.4072	204.38	755.38	2.8893	0.0019303	0.99807	0.0038606	0.0058867	FALSE
AAATGAGTGACGGTTCCCGG	CHRM3	20.218	0	20.218	0	-4.4072	204.38	755.38	2.8893	0.0019303	0.99807	0.0038606	0.0058867	FALSE
ACTTTGTTTGAAAGTCCGAA	STX17	20.216	0	20.216	0	-4.4071	204.35	755.24	2.8893	0.0019305	0.99807	0.0038609	0.0058872	FALSE
TGAGCCCCCTACAACGACAC	BOLA1	20.214	0	20.214	0	-4.407	204.31	755.1	2.8893	0.0019306	0.99807	0.0038613	0.0058876	FALSE
AGATCCACGACAACTAACAC	VPS13D	20.211	0	20.211	0	-4.4067	204.23	754.83	2.8892	0.001931	0.99807	0.003862	0.0058886	FALSE
TCAAAGCATTCTGCAAAGCA	COX7B2	20.21	0	20.21	0	-4.4066	204.21	754.76	2.8892	0.0019311	0.99807	0.0038622	0.0058886	FALSE
TGTTTAGGTCAAGTCTCCAG	FBXO42	20.21	0	20.21	0	-4.4066	204.21	754.76	2.8892	0.0019311	0.99807	0.0038622	0.0058886	FALSE
AGCAGGGCTCGGGTGATAGG	LOC100130705	20.205	0	20.205	0	-4.4063	204.12	754.41	2.8891	0.0019315	0.99807	0.0038631	0.0058898	FALSE
GCTGTTCCTGAGCCTTACGC	TMEM205	20.204	0	20.204	0	-4.4063	204.1	754.34	2.8891	0.0019316	0.99807	0.0038632	0.00589	FALSE
ACACCCGGTTAATTGTCACA	ASB11	20.203	0	20.203	0	-4.4062	204.08	754.28	2.8891	0.0019317	0.99807	0.0038634	0.0058901	FALSE
TCTGTGGAGATGGTCTACAC	CCDC141	20.199	0	20.199	0	-4.406	204.01	754	2.889	0.0019321	0.99807	0.0038641	0.0058906	FALSE
AGGGACTCCAGACCCAAAGG	CPXM1	20.199	0	20.199	0	-4.406	204.01	754	2.889	0.0019321	0.99807	0.0038641	0.0058906	FALSE
CCCCGGGTCAGAGTCCAACA	CSDE1	20.199	0	20.199	0	-4.406	204.01	754	2.889	0.0019321	0.99807	0.0038641	0.0058906	FALSE
CAGAAACCAGATCTCGGCAG	ENTPD2	20.199	0	20.199	0	-4.406	204.01	754	2.889	0.0019321	0.99807	0.0038641	0.0058906	FALSE
GATGCCGATGAGCTTGACCA	PPAPDC3	20.199	0.1338	20.199	0.1338	-4.2248	201.31	754	2.889	0.0019321	0.99807	0.0038641	0.0058906	FALSE
CTTATTCTTAAGTGACGCTG	SCGB1D4	20.198	0	20.198	0	-4.4058	203.97	753.86	2.889	0.0019322	0.99807	0.0038645	0.0058911	FALSE
GATAAAGGTAATGCCATCGG	AKR1B10	20.401	0.13515	20.401	0.13515	-4.2367	205.34	769.03	2.889	0.0019323	0.99807	0.0038646	0.0058911	FALSE
TCAGCCAAGAGATACCTCCG	KIAA2012	20.195	0	20.195	0	-4.4056	203.91	753.66	2.889	0.0019325	0.99807	0.003865	0.0058915	FALSE
CTCCTATCGATCCTACAGAG	PIEZO2	20.195	0	20.195	0	-4.4056	203.91	753.66	2.889	0.0019325	0.99807	0.003865	0.0058915	FALSE
GCATTGACAGCAAGGCGTGG	RPUSD1	20.186	0	20.186	0	-4.405	203.73	752.97	2.8888	0.0019334	0.99807	0.0038668	0.0058941	FALSE
CTACTAAATGCCCATTATGA	FKBP7	20.185	0	20.185	0	-4.4049	203.71	752.9	2.8888	0.0019335	0.99807	0.003867	0.0058941	FALSE
GCTCCTCTGACAATATTAGG	GHITM	20.185	0	20.185	0	-4.4049	203.71	752.9	2.8888	0.0019335	0.99807	0.003867	0.0058941	FALSE
CACAGCTTAGGGGCATCACA	HAP1	20.185	0	20.185	0	-4.4049	203.71	752.9	2.8888	0.0019335	0.99807	0.003867	0.0058941	FALSE
CAGTCAGGTTTGGCATTCGG	NDUFC1	20.179	0	20.179	0	-4.4046	203.6	752.48	2.8887	0.001934	0.99807	0.003868	0.0058956	FALSE
TCATGAGGGGTTAACTCCAG	ZBTB41	20.178	0	20.178	0	-4.4045	203.58	752.42	2.8887	0.0019341	0.99807	0.0038682	0.0058957	FALSE
TCTAGTTGGACTGTTCCAGT	POLE2	20.175	0	20.175	0	-4.4043	203.52	752.21	2.8887	0.0019344	0.99807	0.0038688	0.0058963	FALSE
TTCTGCACAGTCCGACAAAG	RAB11FIP3	20.175	0	20.175	0	-4.4043	203.52	752.21	2.8887	0.0019344	0.99807	0.0038688	0.0058963	FALSE
CAAGCCCATAACTCAGACAC	CEACAM5	20.173	0	20.173	0	-4.4042	203.48	752.07	2.8886	0.0019346	0.99807	0.0038691	0.0058965	FALSE
CGCGATATGCCTCTCCTGCG	COX8C	20.173	0	20.173	0	-4.4042	203.48	752.07	2.8886	0.0019346	0.99807	0.0038691	0.0058965	FALSE
AGTGCAGGGAACCCACATAG	RBM23	20.173	0	20.173	0	-4.4042	203.48	752.07	2.8886	0.0019346	0.99807	0.0038691	0.0058965	FALSE
GCAAGAGGGGATAAATCTAG	ATF2	20.172	0	20.172	0	-4.4041	203.45	751.93	2.8886	0.0019347	0.99807	0.0038695	0.0058966	FALSE
GTAACTCACCCAAACATTTG	BMPER	20.172	0	20.172	0	-4.4041	203.45	751.93	2.8886	0.0019347	0.99807	0.0038695	0.0058966	FALSE
CATGGACAGGATACCAGGGT	HELZ	20.172	0	20.172	0	-4.4041	203.45	751.93	2.8886	0.0019347	0.99807	0.0038695	0.0058966	FALSE
ACCTTAGTGATCCCTCCGGG	PRSS21	20.171	0	20.171	0	-4.404	203.43	751.86	2.8886	0.0019348	0.99807	0.0038696	0.0058966	FALSE
GAGCGGCTGCGACACGACGA	ALDH9A1	20.17	0	20.17	0	-4.4039	203.41	751.8	2.8886	0.0019349	0.99807	0.0038698	0.0058966	FALSE
AGGAACTTAGGCCTCTCCGA	KIAA1210	20.17	0	20.17	0	-4.4039	203.41	751.8	2.8886	0.0019349	0.99807	0.0038698	0.0058966	FALSE
TGGGCCATCTATGTTGGCGA	PLA2G16	20.17	0	20.17	0	-4.4039	203.41	751.8	2.8886	0.0019349	0.99807	0.0038698	0.0058966	FALSE
GGCGCAAGGATCACCTCACC	PLAGL1	20.17	0	20.17	0	-4.4039	203.41	751.8	2.8886	0.0019349	0.99807	0.0038698	0.0058966	FALSE
CTGAAGCCCTTATCACTAAG	LRRC46	20.167	0	20.167	0	-4.4037	203.35	751.59	2.8885	0.0019352	0.99806	0.0038704	0.0058973	FALSE
CTTCTGTACAACAGATCAGG	TARS2	20.163	0	20.163	0	-4.4035	203.28	751.31	2.8885	0.0019355	0.99806	0.0038711	0.0058983	FALSE
GCCGTATCCCGAGTAGTCGT	ABHD17C	20.162	0	20.162	0	-4.4034	203.26	751.25	2.8885	0.0019356	0.99806	0.0038713	0.0058984	FALSE
GGAAATGCTAGACCTACAGG	HMGCS1	20.162	0	20.162	0	-4.4034	203.26	751.25	2.8885	0.0019356	0.99806	0.0038713	0.0058984	FALSE
GTGGGTGTCGCCATATCTGC	C10orf128	20.157	0	20.157	0	-4.403	203.15	750.83	2.8884	0.0019362	0.99806	0.0038723	0.0058994	FALSE
CTGAAGCTCGTAGAGAAATG	CTNS	20.157	0	20.157	0	-4.403	203.15	750.83	2.8884	0.0019362	0.99806	0.0038723	0.0058994	FALSE
GCACCGGGTCTCAACTCGTG	FAM179A	20.157	0	20.157	0	-4.403	203.15	750.83	2.8884	0.0019362	0.99806	0.0038723	0.0058994	FALSE
CCAGGACAAAGTTATAGTGA	OR52H1	20.157	0	20.157	0	-4.403	203.15	750.83	2.8884	0.0019362	0.99806	0.0038723	0.0058994	FALSE
GGCCGGCTTCAAGCGCGAGG	OTUD6A	20.157	0	20.157	0	-4.403	203.15	750.83	2.8884	0.0019362	0.99806	0.0038723	0.0058994	FALSE
CAGCTCTACACCATGCGACG	EMP3	20.156	0	20.156	0	-4.403	203.13	750.76	2.8884	0.0019362	0.99806	0.0038725	0.0058994	FALSE
AATGGCAAGGAACCATCCCG	HSPA5	20.156	0	20.156	0	-4.403	203.13	750.76	2.8884	0.0019362	0.99806	0.0038725	0.0058994	FALSE
GCGTGAGGCTCACGTAGAAG	KCNF1	65.578	0.4355	65.578	0.4355	-5.5354	2121.8	7982	2.8884	0.0019363	0.99806	0.0038725	0.0058994	FALSE
GCACATGGCCTACATAGGGG	WNT5B	20.153	0	20.153	0	-4.4028	203.07	750.56	2.8883	0.0019365	0.99806	0.003873	0.0059	FALSE
GCCCGCTTATATCCTGCTGT	MLLT10	20.143	0	20.143	0	-4.4021	202.87	749.8	2.8882	0.0019375	0.99806	0.003875	0.0059029	FALSE
CCCATCGACAATGACGCAGA	TEAD4	20.138	0	20.138	0	-4.4018	202.77	749.46	2.8881	0.0019379	0.99806	0.0038759	0.0059041	FALSE
TTCTTGTCCGACGACCCCGG	ZFYVE26	20.137	0	20.137	0	-4.4017	202.76	749.39	2.8881	0.001938	0.99806	0.0038761	0.0059043	FALSE
ACTCTCTTGAGATTGCACCA	HSH2D	20.136	0	20.136	0	-4.4017	202.74	749.32	2.8881	0.0019381	0.99806	0.0038762	0.0059045	FALSE
CAATGCCCCGGAGATAACCC	PCDHGB3	20.135	0	20.135	0	-4.4016	202.72	749.25	2.888	0.0019382	0.99806	0.0038764	0.0059046	FALSE
CCGCTTGTGTCATCGAAGAG	YIF1A	20.133	0	20.133	0	-4.4014	202.66	749.05	2.888	0.0019385	0.99806	0.003877	0.0059053	FALSE
AATATGTTCACCTTAGGCAA	UGT2B17	88.485	0.58851	88.485	0.58851	-5.8159	3862.9	14587	2.888	0.0019385	0.99806	0.0038771	0.0059054	FALSE
GCAAGAACCTTACCGGCATG	OSBP	20.13	0	20.13	0	-4.4012	202.61	748.84	2.888	0.0019387	0.99806	0.0038775	0.0059059	FALSE
GGTCTTCGGCACCTAGCGGG	ATG2A	20.128	0	20.128	0	-4.4011	202.57	748.7	2.8879	0.0019389	0.99806	0.0038779	0.005906	FALSE
AAGGCCACCATTGCTACAGG	CDSN	20.128	0	20.128	0	-4.4011	202.57	748.7	2.8879	0.0019389	0.99806	0.0038779	0.005906	FALSE
GGTCCGACTTCGGGAGACTG	CHMP4C	20.128	0	20.128	0	-4.4011	202.57	748.7	2.8879	0.0019389	0.99806	0.0038779	0.005906	FALSE
CAGACACCGTCCCATTGAGT	TRIM49	20.128	0	20.128	0	-4.4011	202.57	748.7	2.8879	0.0019389	0.99806	0.0038779	0.005906	FALSE
CCACTGAGTTCAGTTGGCCG	ANXA2R	20.123	0	20.123	0	-4.4008	202.48	748.36	2.8879	0.0019394	0.99806	0.0038787	0.0059071	FALSE
ATGGTTAAAAGAGTACTGGT	REPS1	20.122	0	20.122	0	-4.4007	202.46	748.29	2.8878	0.0019395	0.99806	0.0038789	0.0059071	FALSE
GCATCGACGGATCCATACGG	ZNF22	20.122	0	20.122	0	-4.4007	202.46	748.29	2.8878	0.0019395	0.99806	0.0038789	0.0059071	FALSE
GACTGGTTGGACACCCAGGT	KRT35	20.122	0	20.122	0	-4.4006	202.44	748.22	2.8878	0.0019396	0.99806	0.0038791	0.0059071	FALSE
AATGACACACCAGTTACTCT	PRPF3	20.121	0	20.121	0	-4.4006	202.42	748.15	2.8878	0.0019396	0.99806	0.0038793	0.0059071	FALSE
TTGTGGTGGTTAGAGAGACA	C1orf162	20.12	0	20.12	0	-4.4005	202.4	748.08	2.8878	0.0019397	0.99806	0.0038795	0.0059071	FALSE
AGCTCCCTTTACTACAGACT	GABPB1	20.12	0	20.12	0	-4.4005	202.4	748.08	2.8878	0.0019397	0.99806	0.0038795	0.0059071	FALSE
TTTGTAGCTGAGCACCAGCA	IFNA17	20.12	0	20.12	0	-4.4005	202.4	748.08	2.8878	0.0019397	0.99806	0.0038795	0.0059071	FALSE
GTCGCGACTCGACCACACGG	SBF1	20.12	0	20.12	0	-4.4005	202.4	748.08	2.8878	0.0019397	0.99806	0.0038795	0.0059071	FALSE
GCAGGTAGATCATCACTGCA	USP17L1	20.12	0	20.12	0	-4.4005	202.4	748.08	2.8878	0.0019397	0.99806	0.0038795	0.0059071	FALSE
TGTCCTCAGGTACGACAACA	VPS28	20.12	0	20.12	0	-4.4005	202.4	748.08	2.8878	0.0019397	0.99806	0.0038795	0.0059071	FALSE
GAGACCCCTCTGGTACCAGG	TMEM89	20.119	0	20.119	0	-4.4005	202.38	748.02	2.8878	0.0019398	0.99806	0.0038796	0.0059071	FALSE
GTAGAGCGAACCAGCTACAA	C21orf62	20.118	0	20.118	0	-4.4004	202.36	747.95	2.8878	0.0019399	0.99806	0.0038798	0.0059071	FALSE
TCCGTATAGACGGCGCCCTG	HOXC13	20.118	0	20.118	0	-4.4004	202.36	747.95	2.8878	0.0019399	0.99806	0.0038798	0.0059071	FALSE
CTCACCTTAGTCTCTACGGT	KIAA1143	20.118	0	20.118	0	-4.4004	202.36	747.95	2.8878	0.0019399	0.99806	0.0038798	0.0059071	FALSE
TTTCGATCTTCATTGGAGAG	YWHAH	20.118	0	20.118	0	-4.4004	202.36	747.95	2.8878	0.0019399	0.99806	0.0038798	0.0059071	FALSE
AAGCCGATCTGACTGTGTAG	FEZ2	20.116	0	20.116	0	-4.4003	202.33	747.81	2.8877	0.0019401	0.99806	0.0038802	0.0059074	FALSE
GCAGCATGACCAGACAAAGA	SYT11	20.116	0	20.116	0	-4.4003	202.33	747.81	2.8877	0.0019401	0.99806	0.0038802	0.0059074	FALSE
AGACAACTGTTCCAAAACAA	MS4A2	20.115	0	20.115	0	-4.4002	202.31	747.74	2.8877	0.0019402	0.99806	0.0038804	0.0059074	FALSE
CTTGGGGGCCATGTCGACCA	POLR2E	20.115	0	20.115	0	-4.4002	202.31	747.74	2.8877	0.0019402	0.99806	0.0038804	0.0059074	FALSE
CATGCCAAACACCCTGACCG	SPTBN1	20.115	0	20.115	0	-4.4002	202.31	747.74	2.8877	0.0019402	0.99806	0.0038804	0.0059074	FALSE
CTGTAGGCTTTGAATACCAG	CTTN	20.113	0	20.113	0	-4.4001	202.27	747.6	2.8877	0.0019404	0.99806	0.0038807	0.0059078	FALSE
CTAAGTGTGTTCACATCAGG	CATSPERB	20.106	0	20.106	0	-4.3996	202.12	747.05	2.8876	0.0019411	0.99806	0.0038821	0.0059097	FALSE
CCAATTGCGTGAAAACACCC	TLR3	20.106	0	20.106	0	-4.3996	202.12	747.05	2.8876	0.0019411	0.99806	0.0038821	0.0059097	FALSE
TCTGAGCGCACTGACCCCCA	PAK6	20.105	0	20.105	0	-4.3995	202.1	746.99	2.8876	0.0019412	0.99806	0.0038823	0.0059099	FALSE
GTCCACGAGCGAGTGTGACG	KIAA1257	20.102	0	20.102	0	-4.3993	202.05	746.78	2.8875	0.0019414	0.99806	0.0038829	0.0059105	FALSE
CTGCGGACCATGAGCTACCG	SULT4A1	20.102	0	20.102	0	-4.3993	202.05	746.78	2.8875	0.0019414	0.99806	0.0038829	0.0059105	FALSE
GAATGGGCCTATTACCAGTG	MOSPD2	20.101	0	20.101	0	-4.3993	202.03	746.71	2.8875	0.0019415	0.99806	0.003883	0.0059105	FALSE
CTGTAGTAGACACCCTGAGT	OR1G1	20.101	0	20.101	0	-4.3993	202.03	746.71	2.8875	0.0019415	0.99806	0.003883	0.0059105	FALSE
TGGAAAGGCGCATTGTACCC	UBE2Q2L	20.1	0	20.1	0	-4.3992	202.01	746.64	2.8875	0.0019416	0.99806	0.0038832	0.0059107	FALSE
CGACACGTACCCACTCTCGG	GAMT	20.093	0	20.093	0	-4.3987	201.86	746.09	2.8874	0.0019423	0.99806	0.0038847	0.0059124	FALSE
TACTGGCTATTGCAATCGAG	LPAR1	20.093	0	20.093	0	-4.3987	201.86	746.09	2.8874	0.0019423	0.99806	0.0038847	0.0059124	FALSE
CTCGATTTCATAGACAACCA	TTL	20.093	0	20.093	0	-4.3987	201.86	746.09	2.8874	0.0019423	0.99806	0.0038847	0.0059124	FALSE
CAGGTCCAGATCGAAATCCC	TTPA	20.093	0	20.093	0	-4.3987	201.86	746.09	2.8874	0.0019423	0.99806	0.0038847	0.0059124	FALSE
GCCCAGCCGTGTTCGCCATG	TMEM8B	20.092	0	20.092	0	-4.3986	201.84	746.03	2.8874	0.0019424	0.99806	0.0038848	0.0059125	FALSE
GGGCCTCATCCTTGATACTG	FAM83H	20.09	0.1338	20.09	0.1338	-4.2173	199.13	745.89	2.8873	0.0019426	0.99806	0.0038852	0.005913	FALSE
TACTCAAAGAAATTACTACA	DFNB59	20.087	0	20.087	0	-4.3983	201.75	745.68	2.8873	0.0019429	0.99806	0.0038857	0.0059137	FALSE
AGTTATCCAGAACCAACAGC	C18orf21	20.084	0	20.084	0	-4.3981	201.69	745.48	2.8872	0.0019431	0.99806	0.0038863	0.0059144	FALSE
AGGGCGCGGACGAGTCAAAG	CELSR3	20.081	0	20.081	0	-4.3979	201.62	745.2	2.8872	0.0019435	0.99806	0.003887	0.0059152	FALSE
GCTTCCTTATCTCCTACGAT	PIP4K2C	20.081	0	20.081	0	-4.3979	201.62	745.2	2.8872	0.0019435	0.99806	0.003887	0.0059152	FALSE
CCATTACCAGCGGTGCCAAG	ZNF512B	20.078	0	20.078	0	-4.3977	201.56	745	2.8871	0.0019438	0.99806	0.0038875	0.0059159	FALSE
TACTATAATACAGAAACAGG	WBP4	20.074	0	20.074	0	-4.3974	201.49	744.72	2.8871	0.0019441	0.99806	0.0038882	0.0059169	FALSE
TGGACAGTGACTGCACCACA	ACVRL1	20.072	0	20.072	0	-4.3973	201.45	744.59	2.8871	0.0019443	0.99806	0.0038886	0.0059174	FALSE
GAGACTCTGTACATGTGCGT	CCNB2	20.072	0	20.072	0	-4.3972	201.43	744.52	2.887	0.0019444	0.99806	0.0038888	0.0059175	FALSE
TAGGGCAAACAAACGCTGCG	DDX47	20.07	0	20.07	0	-4.3971	201.4	744.38	2.887	0.0019446	0.99806	0.0038891	0.0059178	FALSE
GGGCCACAGAAGTAAGAACT	MRPL2	20.07	0	20.07	0	-4.3971	201.4	744.38	2.887	0.0019446	0.99806	0.0038891	0.0059178	FALSE
CTCTATTGCAGTTAGCGGAG	ALK	20.069	0	20.069	0	-4.397	201.38	744.31	2.887	0.0019447	0.99806	0.0038893	0.005918	FALSE
TCAGGGCAACGATATTGGTG	OR1N1	21.401	0.14269	21.401	0.14269	-4.293	225.95	846.01	2.887	0.0019449	0.99806	0.0038898	0.0059183	FALSE
AAAAGTACCTTTGCAAGACG	ALS2	20.066	0	20.066	0	-4.3968	201.32	744.11	2.887	0.0019449	0.99806	0.0038899	0.0059183	FALSE
TGACAATCAACGAGGACATG	AMY2A	20.066	0	20.066	0	-4.3968	201.32	744.11	2.887	0.0019449	0.99806	0.0038899	0.0059183	FALSE
CAGTGTTCAAACCAATACTG	MCM3AP	20.066	0	20.066	0	-4.3968	201.32	744.11	2.887	0.0019449	0.99806	0.0038899	0.0059183	FALSE
CCAGGTTAATATTTCCTATG	ACTN2	20.063	0	20.063	0	-4.3967	201.27	743.9	2.8869	0.0019452	0.99805	0.0038904	0.005919	FALSE
AGGATACACGAAGAACCAGG	TMEM258	20.062	0	20.062	0	-4.3966	201.25	743.83	2.8869	0.0019453	0.99805	0.0038906	0.0059192	FALSE
CTTGTGGCGAGTAATCATGA	ST6GALNAC5	20.061	0	20.061	0	-4.3965	201.23	743.76	2.8869	0.0019454	0.99805	0.0038908	0.0059192	FALSE
CCTTTCAAATGTACAAAATG	ZNF85	20.061	0	20.061	0	-4.3965	201.23	743.76	2.8869	0.0019454	0.99805	0.0038908	0.0059192	FALSE
GAATGAAGCCAAGCGCAGAG	CLCN5	20.06	0	20.06	0	-4.3965	201.21	743.7	2.8869	0.0019455	0.99805	0.0038909	0.0059194	FALSE
AAACAGGGATGTGTCTACAC	OR2V2	20.054	0	20.054	0	-4.396	201.08	743.22	2.8868	0.0019461	0.99805	0.0038922	0.0059212	FALSE
TCCCACGCCTACGGCCCCGG	MEX3C	20.053	0	20.053	0	-4.396	201.06	743.15	2.8868	0.0019462	0.99805	0.0038924	0.0059212	FALSE
AGTGGGCTGATGGTCCTGCG	NUTF2	20.053	0	20.053	0	-4.396	201.06	743.15	2.8868	0.0019462	0.99805	0.0038924	0.0059212	FALSE
GCGGATCACATAGTCCAAGA	MIEF1	20.05	0	20.05	0	-4.3958	201.01	742.94	2.8867	0.0019465	0.99805	0.0038929	0.0059218	FALSE
GAAGGTCTACACGCCCCGCG	SPTBN2	20.05	0	20.05	0	-4.3958	201.01	742.94	2.8867	0.0019465	0.99805	0.0038929	0.0059218	FALSE
TCCGCCTCCACAGATGGGGT	GRAMD3	20.048	0	20.048	0	-4.3956	200.97	742.81	2.8867	0.0019466	0.99805	0.0038933	0.0059223	FALSE
GTGGGACCGGACTCGGCCCG	C2orf40	20.046	0	20.046	0	-4.3954	200.91	742.6	2.8866	0.0019469	0.99805	0.0038938	0.0059227	FALSE
CTGCGATCTAGGCTATCCAG	RBM15	20.046	0	20.046	0	-4.3954	200.91	742.6	2.8866	0.0019469	0.99805	0.0038938	0.0059227	FALSE
TCATCCAACTTTACCTGCAA	URGCP-MRPS24	20.046	0	20.046	0	-4.3954	200.91	742.6	2.8866	0.0019469	0.99805	0.0038938	0.0059227	FALSE
CTACAATCAAAATTCCCAAG	TMEM194B	20.043	0	20.043	0	-4.3953	200.86	742.4	2.8866	0.0019472	0.99805	0.0038944	0.0059234	FALSE
AGCCATGGAGTATAACAAAG	ILDR2	20.041	0	20.041	0	-4.3951	200.82	742.26	2.8866	0.0019474	0.99805	0.0038947	0.0059239	FALSE
GATGCTCCACCTTCTACGAA	TSPYL4	20.04	0	20.04	0	-4.3951	200.8	742.19	2.8865	0.0019475	0.99805	0.0038949	0.0059239	FALSE
CCCGAAGGTATAGAACCTAG	URB2	20.04	0	20.04	0	-4.3951	200.8	742.19	2.8865	0.0019475	0.99805	0.0038949	0.0059239	FALSE
GCACGGGGTAGTCAATATTG	PIAS4	271.66	1.8182	271.66	1.8182	-6.5962	36408	1.4e+05	2.8865	0.0019476	0.99805	0.0038953	0.0059243	FALSE
GTCCCCGATGAAGACGACTT	PAFAH1B3	20.036	0	20.036	0	-4.3948	200.73	741.92	2.8865	0.0019478	0.99805	0.0038956	0.0059248	FALSE
CAGCGGCACAGGAGCAGTTG	MT1G	20.035	0	20.035	0	-4.3947	200.71	741.85	2.8865	0.0019479	0.99805	0.0038958	0.0059249	FALSE
GGCGACAGTAGTGACTGTGA	VTCN1	20.034	0	20.034	0	-4.3947	200.69	741.78	2.8865	0.001948	0.99805	0.003896	0.0059251	FALSE
AAGACTATGGAAAGTGTGCG	EPB41L2	20.033	0	20.033	0	-4.3946	200.65	741.64	2.8864	0.0019482	0.99805	0.0038964	0.0059255	FALSE
GTGGTCAGTCTGCTTCACGA	GFOD1	20.032	0	20.032	0	-4.3945	200.63	741.58	2.8864	0.0019483	0.99805	0.0038965	0.0059257	FALSE
GCAGGTGAAACCCTATGTGG	CCT7	20.031	0	20.031	0	-4.3944	200.62	741.51	2.8864	0.0019484	0.99805	0.0038967	0.0059258	FALSE
ACTACTTGAGCTAGTAGACT	MTERF3	20.028	0	20.028	0	-4.3942	200.56	741.3	2.8864	0.0019486	0.99805	0.0038973	0.0059264	FALSE
CAGGGAAGCTGATTGATCTG	OR56A5	20.028	0	20.028	0	-4.3942	200.56	741.3	2.8864	0.0019486	0.99805	0.0038973	0.0059264	FALSE
TCAAGCAGAAAATACTAACA	BCAP29	20.023	0	20.023	0	-4.3939	200.47	740.96	2.8863	0.0019491	0.99805	0.0038982	0.0059276	FALSE
TGTGCTGGTTGTATATAGCA	GCNT4	20.023	0	20.023	0	-4.3939	200.47	740.96	2.8863	0.0019491	0.99805	0.0038982	0.0059276	FALSE
AGGATCGTCACGTTAGTTGG	NPHS1	20.02	0	20.02	0	-4.3937	200.39	740.69	2.8862	0.0019494	0.99805	0.0038989	0.0059286	FALSE
ATATGTTGGTCATGATAGGG	NFAT5	20.216	0.13515	20.216	0.13515	-4.2242	201.62	755.24	2.8862	0.0019499	0.99805	0.0038999	0.0059299	FALSE
GGCCTTGATCGGTCTCAACA	BPGM	20.011	0	20.011	0	-4.3931	200.23	740.07	2.8861	0.0019503	0.99805	0.0039005	0.0059307	FALSE
GCTGCCCTGCCCCTGGAGGG	CORT	20.011	0	20.011	0	-4.3931	200.23	740.07	2.8861	0.0019503	0.99805	0.0039005	0.0059307	FALSE
TACCTGAGGATCGATAAAAG	FGF7	20.01	0	20.01	0	-4.393	200.21	740	2.8861	0.0019503	0.99805	0.0039007	0.0059308	FALSE
CTTTCAGAGGAGATCATCGG	GZMH	20.003	0	20.003	0	-4.3925	200.06	739.46	2.886	0.0019511	0.99805	0.0039021	0.0059328	FALSE
TAATTGCCCCCAGAAATCTG	OR6C3	20.003	0	20.003	0	-4.3925	200.06	739.46	2.886	0.0019511	0.99805	0.0039021	0.0059328	FALSE
TCGGTACAAAGATCAAACTG	MRPL17	19.999	0	19.999	0	-4.3923	199.98	739.18	2.8859	0.0019514	0.99805	0.0039029	0.0059338	FALSE
CCTGGAAAAACAACATACGG	NUP153	19.996	0	19.996	0	-4.3921	199.93	738.98	2.8859	0.0019517	0.99805	0.0039034	0.0059345	FALSE
CATCTGCATCCCACACTCAG	OR2T29	19.996	0	19.996	0	-4.392	199.91	738.91	2.8858	0.0019518	0.99805	0.0039036	0.0059347	FALSE
AAGTGTGCTCAAGAGCGCCG	FAM222A	19.995	0	19.995	0	-4.3919	199.89	738.84	2.8858	0.0019519	0.99805	0.0039038	0.0059348	FALSE
GGCACTACCAGTATCAGAGG	PBRM1	19.994	0	19.994	0	-4.3919	199.87	738.78	2.8858	0.001952	0.99805	0.0039039	0.0059348	FALSE
GATGCTAGTACGTACCGAAG	FGF20	19.993	0	19.993	0	-4.3918	199.85	738.71	2.8858	0.0019521	0.99805	0.0039041	0.0059348	FALSE
AGCGGCTCCACAAGCTACGT	GPAT2	19.993	0	19.993	0	-4.3918	199.85	738.71	2.8858	0.0019521	0.99805	0.0039041	0.0059348	FALSE
CAGCACAGAACATTCCCGGC	LTBR	19.993	0	19.993	0	-4.3918	199.85	738.71	2.8858	0.0019521	0.99805	0.0039041	0.0059348	FALSE
GACCTTCGACCAGCTCACCC	RCN1	19.993	0	19.993	0	-4.3918	199.85	738.71	2.8858	0.0019521	0.99805	0.0039041	0.0059348	FALSE
GGAGCCGGTCATTCTCATCA	HOMER2	19.991	0	19.991	0	-4.3917	199.82	738.57	2.8858	0.0019522	0.99805	0.0039045	0.0059351	FALSE
CAAGAAGATCAACCACGCAT	RGS11	19.991	0	19.991	0	-4.3917	199.82	738.57	2.8858	0.0019522	0.99805	0.0039045	0.0059351	FALSE
CATGACTCATGCTGATGCGC	PDLIM3	19.99	0	19.99	0	-4.3916	199.8	738.5	2.8858	0.0019523	0.99805	0.0039047	0.0059353	FALSE
GGCCCAGGATCGCATTGTGG	SLC9A3R1	19.988	0	19.988	0	-4.3915	199.76	738.37	2.8857	0.0019525	0.99805	0.003905	0.0059357	FALSE
TCAAATTGATGTTTCCATCG	NIN	19.987	0	19.987	0	-4.3914	199.74	738.3	2.8857	0.0019526	0.99805	0.0039052	0.0059359	FALSE
TGTCAGCAAGAATGTGCCAG	SGCE	19.984	0	19.984	0	-4.3912	199.69	738.09	2.8857	0.0019529	0.99805	0.0039058	0.0059365	FALSE
GCCAGGGACACAATTAAGGG	TAS2R3	53.867	0.36074	53.867	0.36074	-5.3335	1431.4	5374.5	2.8857	0.0019529	0.99805	0.0039059	0.0059365	FALSE
GGCATGAGCCAACGTAGTGG	GPBP1L1	19.983	0	19.983	0	-4.3912	199.67	738.03	2.8857	0.001953	0.99805	0.0039059	0.0059365	FALSE
GCAGGACCATATCCGGCTCG	TMEM86B	20.185	0.13515	20.185	0.13515	-4.2221	200.99	752.9	2.8857	0.001953	0.99805	0.003906	0.0059365	FALSE
CCAGCCACAAACCGTTTCCG	GTPBP10	19.98	0	19.98	0	-4.3909	199.6	737.75	2.8856	0.0019533	0.99805	0.0039067	0.0059375	FALSE
GGACAAAGTGCTCGAGACCC	CGREF1	19.979	0	19.979	0	-4.3909	199.58	737.68	2.8856	0.0019534	0.99805	0.0039068	0.0059375	FALSE
CACGTGAACCCTGAACAGGT	CTPS2	19.979	0	19.979	0	-4.3909	199.58	737.68	2.8856	0.0019534	0.99805	0.0039068	0.0059375	FALSE
GCGCCAACGAGAGCGCCACC	FGF4	19.976	0	19.976	0	-4.3907	199.52	737.48	2.8855	0.0019537	0.99805	0.0039074	0.0059381	FALSE
ACAACCCATTCAGTACTGTG	NDNF	88.239	0.59145	88.239	0.59145	-5.8093	3841.1	14506	2.8855	0.0019537	0.99805	0.0039074	0.0059381	FALSE
TTGTAAGAAGTAGCTCAAAC	RGS2	19.975	0	19.975	0	-4.3906	199.5	737.41	2.8855	0.0019538	0.99805	0.0039076	0.0059383	FALSE
AGGGAGTGCCGAGTCCGGCG	C17orf59	19.972	0	19.972	0	-4.3904	199.45	737.21	2.8855	0.0019541	0.99805	0.0039081	0.0059389	FALSE
CGTCTACTACATCATTGTGT	SLC6A13	19.972	0	19.972	0	-4.3904	199.45	737.21	2.8855	0.0019541	0.99805	0.0039081	0.0059389	FALSE
GCAGCGACGTGATCAAACTC	CLRN3	19.97	0	19.97	0	-4.3902	199.39	737	2.8854	0.0019543	0.99805	0.0039087	0.0059395	FALSE
TTCGGATGCACAATCTGCAT	GRWD1	19.97	0	19.97	0	-4.3902	199.39	737	2.8854	0.0019543	0.99805	0.0039087	0.0059395	FALSE
CTCCCTATGAGTGTTAAACC	CCDC47	19.969	0	19.969	0	-4.3902	199.37	736.93	2.8854	0.0019544	0.99805	0.0039088	0.0059396	FALSE
TGAAACCCGAGAGGAGCGCA	SNRNP70	19.968	0	19.968	0	-4.3901	199.35	736.87	2.8854	0.0019545	0.99805	0.003909	0.0059398	FALSE
AATGTCGGGAAAAGCACTCA	C1orf111	19.965	0	19.965	0	-4.3899	199.3	736.66	2.8854	0.0019548	0.99805	0.0039096	0.0059405	FALSE
TTTGGAAGAGTCAAATCCGG	PELI2	19.961	0	19.961	0	-4.3897	199.23	736.39	2.8853	0.0019552	0.99804	0.0039103	0.0059415	FALSE
CCCCGCGCGACTCACGGGGA	DOK2	19.958	0	19.958	0	-4.3895	199.17	736.19	2.8853	0.0019554	0.99804	0.0039108	0.0059422	FALSE
GCTTATTGTCCCAACAAATG	IZUMO1	19.957	0	19.957	0	-4.3893	199.13	736.05	2.8852	0.0019556	0.99804	0.0039112	0.0059425	FALSE
CGGCCGCTCACATGTCCCGC	PRTN3	19.957	0	19.957	0	-4.3893	199.13	736.05	2.8852	0.0019556	0.99804	0.0039112	0.0059425	FALSE
AATTACATTAAAATACCTGA	DNAJB14	19.956	0	19.956	0	-4.3893	199.11	735.98	2.8852	0.0019557	0.99804	0.0039114	0.0059426	FALSE
GCCAAGTCGGCAGTTTGTAA	SEC61G	19.956	0	19.956	0	-4.3893	199.11	735.98	2.8852	0.0019557	0.99804	0.0039114	0.0059426	FALSE
CTTTAAAAGGGGCGGCGAAG	GNAS	19.953	0.1338	19.953	0.1338	-4.2079	196.4	735.78	2.8852	0.001956	0.99804	0.0039119	0.0059433	FALSE
TGTAAAAGTACACGCACCAT	ANO6	19.952	0	19.952	0	-4.389	199.04	735.71	2.8852	0.0019561	0.99804	0.0039121	0.0059434	FALSE
TTTAGTTCTGAAGAGGAACG	DUOX2	19.95	0	19.95	0	-4.3889	199	735.57	2.8851	0.0019562	0.99804	0.0039125	0.0059438	FALSE
GTGTACCAGACACAAGTCCA	WSCD2	19.95	0	19.95	0	-4.3889	199	735.57	2.8851	0.0019562	0.99804	0.0039125	0.0059438	FALSE
CGAGGGGCCTTAGTCACTGT	SLC25A10	19.949	0	19.949	0	-4.3888	198.98	735.5	2.8851	0.0019563	0.99804	0.0039127	0.0059438	FALSE
TGCTCTCAGTATAGATTACC	SPINK2	19.949	0	19.949	0	-4.3888	198.98	735.5	2.8851	0.0019563	0.99804	0.0039127	0.0059438	FALSE
GACAAATGTCAGCTACAGTG	CACNB2	19.947	0	19.947	0	-4.3887	198.95	735.37	2.8851	0.0019565	0.99804	0.003913	0.0059439	FALSE
GGCGAGACTGCTTGTCTCGG	PIP5KL1	19.947	0.1338	19.947	0.1338	-4.2075	196.29	735.37	2.8851	0.0019565	0.99804	0.003913	0.0059439	FALSE
ATCAGGAACCAAGCTTCTGA	SRR	19.947	0	19.947	0	-4.3887	198.95	735.37	2.8851	0.0019565	0.99804	0.003913	0.0059439	FALSE
CTTATGTTCGTTCAGAACTG	ZNF595	19.947	0	19.947	0	-4.3887	198.95	735.37	2.8851	0.0019565	0.99804	0.003913	0.0059439	FALSE
TAACTCATCGTCATAACCGA	PRAMEF17	19.945	0	19.945	0	-4.3886	198.91	735.23	2.8851	0.0019567	0.99804	0.0039134	0.0059442	FALSE
GTGGTGTAGTAAGAACACTG	TNS4	19.945	0	19.945	0	-4.3886	198.91	735.23	2.8851	0.0019567	0.99804	0.0039134	0.0059442	FALSE
CCGACCCCGAGTCCCAACCG	C14orf169	19.945	0	19.945	0	-4.3885	198.89	735.16	2.885	0.0019568	0.99804	0.0039136	0.0059442	FALSE
TGCCCCAGACCGTGCCCATG	YAP1	19.945	0	19.945	0	-4.3885	198.89	735.16	2.885	0.0019568	0.99804	0.0039136	0.0059442	FALSE
CACTGAGAGCGTCTACGTCC	MEF2BNB	39.845	0.26732	39.845	0.26732	-5.0103	783.18	2933.7	2.885	0.0019569	0.99804	0.0039139	0.0059446	FALSE
CAATATCATACTTTCTTAAG	NUDT7	19.937	0	19.937	0	-4.388	198.74	734.62	2.8849	0.0019575	0.99804	0.003915	0.0059461	FALSE
AGGTACCCGACAGTTACACG	PPEF2	19.937	0	19.937	0	-4.388	198.74	734.62	2.8849	0.0019575	0.99804	0.003915	0.0059461	FALSE
TAATTGCTCATAGTTACCTG	NBPF10	19.931	0	19.931	0	-4.3875	198.62	734.14	2.8848	0.0019582	0.99804	0.0039163	0.0059479	FALSE
ACAGGGAAGATACTCTGGCA	PDE6D	19.93	0	19.93	0	-4.3875	198.6	734.08	2.8848	0.0019582	0.99804	0.0039165	0.0059481	FALSE
GTGTGATGTTTGACAAAGCC	FBXO36	21.252	0.14269	21.252	0.14269	-4.2834	222.81	834.36	2.8848	0.0019585	0.99804	0.003917	0.0059486	FALSE
GTGTCAACTTCCAAACCACG	PRPF40B	19.927	0	19.927	0	-4.3873	198.54	733.87	2.8848	0.0019585	0.99804	0.003917	0.0059486	FALSE
GAAGCTTCGATGCAACTGGG	UMPS	19.927	0	19.927	0	-4.3873	198.54	733.87	2.8848	0.0019585	0.99804	0.003917	0.0059486	FALSE
GGAACTGGTCTACCCCACAT	APLP2	19.925	0	19.925	0	-4.3872	198.5	733.74	2.8847	0.0019587	0.99804	0.0039174	0.0059489	FALSE
AACACCCCGATCCCCCAAGG	SEC23B	19.925	0	19.925	0	-4.3872	198.5	733.74	2.8847	0.0019587	0.99804	0.0039174	0.0059489	FALSE
CACAGGCCGCCCAAACACCA	SPG7	19.922	0	19.922	0	-4.387	198.45	733.53	2.8847	0.001959	0.99804	0.0039179	0.0059496	FALSE
GCCGCTCCGCCACGTCATCG	MROH1	19.92	0	19.92	0	-4.3868	198.39	733.33	2.8846	0.0019592	0.99804	0.0039185	0.0059503	FALSE
CTGATTTGGACAAACAACCG	FAM160B1	20.119	0.13515	20.119	0.13515	-4.2176	199.67	748.02	2.8846	0.0019594	0.99804	0.0039187	0.0059506	FALSE
TAATCTGTTCTGGATTGCTA	CDADC1	19.917	0	19.917	0	-4.3866	198.34	733.12	2.8846	0.0019595	0.99804	0.003919	0.0059509	FALSE
GAAACAAGCCAACGACCTGG	MYO1F	19.912	0	19.912	0	-4.3863	198.25	732.78	2.8845	0.00196	0.99804	0.00392	0.0059522	FALSE
GACACCTCGGCATCAGCACG	C8orf89	19.911	0	19.911	0	-4.3862	198.23	732.72	2.8845	0.0019601	0.99804	0.0039201	0.0059522	FALSE
GAAGGGCAGATGAAATACTA	OR10K1	19.911	0	19.911	0	-4.3862	198.23	732.72	2.8845	0.0019601	0.99804	0.0039201	0.0059522	FALSE
AGTTGCCGTACGAGTAGCCG	PITX3	19.91	0.1338	19.91	0.1338	-4.205	195.55	732.65	2.8845	0.0019602	0.99804	0.0039203	0.0059524	FALSE
TCTGACTGTGATCCGAAGAG	SH3RF1	19.909	0	19.909	0	-4.3861	198.19	732.58	2.8845	0.0019603	0.99804	0.0039205	0.0059526	FALSE
TGTATCAAATATACCGAAGG	PIGW	19.907	0	19.907	0	-4.3859	198.14	732.38	2.8844	0.0019605	0.99804	0.0039211	0.0059533	FALSE
TATCGACAGAAGAAGCTACG	RGS8	19.905	0	19.905	0	-4.3858	198.1	732.24	2.8844	0.0019607	0.99804	0.0039214	0.0059537	FALSE
GAAGCCTGTTCCCTACAAAG	ACSM3	67.26	0.45235	67.26	0.45235	-5.5546	2231.7	8399.2	2.8844	0.0019609	0.99804	0.0039217	0.0059541	FALSE
TGTCCGAATCAAAACTTGTG	CD86	19.902	0	19.902	0	-4.3856	198.04	732.04	2.8844	0.001961	0.99804	0.003922	0.0059543	FALSE
TAATAAGAACTGCATTATCG	ADAMTS6	19.9	0	19.9	0	-4.3854	198.01	731.9	2.8843	0.0019612	0.99804	0.0039223	0.0059547	FALSE
GAACGTTCACCCATGAAACA	CFAP47	20.1	0.13515	20.1	0.13515	-4.2163	199.3	746.64	2.8843	0.0019612	0.99804	0.0039224	0.0059547	FALSE
ATAGAATCGGCCATTCTGAG	CALR3	19.896	0	19.896	0	-4.3852	197.93	731.63	2.8843	0.0019615	0.99804	0.0039231	0.0059556	FALSE
GGCACGAGGAGTTCAGGACA	HKDC1	19.893	0	19.893	0	-4.3849	197.86	731.36	2.8842	0.0019619	0.99804	0.0039238	0.0059565	FALSE
GCGCGGCCTCGTAGTGCCGG	KCNK12	19.893	0	19.893	0	-4.3849	197.86	731.36	2.8842	0.0019619	0.99804	0.0039238	0.0059565	FALSE
TGGGCGTCGCTCTAGAGGTG	CCDC167	19.892	0	19.892	0	-4.3849	197.84	731.29	2.8842	0.001962	0.99804	0.003924	0.0059565	FALSE
GCTGTACCCGCTCATCATTG	CST2	19.892	0	19.892	0	-4.3849	197.84	731.29	2.8842	0.001962	0.99804	0.003924	0.0059565	FALSE
CACTCTGACTGCAAGAACGG	ZNF703	20.092	0.13515	20.092	0.13515	-4.2157	199.14	746.03	2.8842	0.001962	0.99804	0.003924	0.0059565	FALSE
GCTGAGTACACAAGTCCTTG	MEF2A	19.888	0.1338	19.888	0.1338	-4.2034	195.11	731.02	2.8842	0.0019624	0.99804	0.0039247	0.0059571	FALSE
CACCGTCGGAACACATCCGT	MYO3A	19.888	0	19.888	0	-4.3846	197.77	731.02	2.8842	0.0019624	0.99804	0.0039247	0.0059571	FALSE
AAGAGCAAAACTCTCATCAG	SPG11	19.888	0	19.888	0	-4.3846	197.77	731.02	2.8842	0.0019624	0.99804	0.0039247	0.0059571	FALSE
CCTCGGGAATCTCCACGACG	THSD4	19.888	0	19.888	0	-4.3846	197.77	731.02	2.8842	0.0019624	0.99804	0.0039247	0.0059571	FALSE
AATTCCCAGAGATCTAGGCG	FAT1	84.166	0.56666	84.166	0.56666	-5.7645	3494.4	13189	2.8841	0.0019625	0.99804	0.0039251	0.0059572	FALSE
CAGTGAGGTTTACTCCCTTG	TMPRSS5	19.886	0	19.886	0	-4.3845	197.73	730.88	2.8841	0.0019625	0.99804	0.0039251	0.0059572	FALSE
AATAGAGTGGAGTGCCCAGG	ASB9	19.885	0.1338	19.885	0.1338	-4.2032	195.06	730.81	2.8841	0.0019626	0.99804	0.0039253	0.0059572	FALSE
TTTCCTAAGAAATTTCTGAG	METTL11B	19.885	0	19.885	0	-4.3844	197.71	730.81	2.8841	0.0019626	0.99804	0.0039253	0.0059572	FALSE
TCTCCCAGCGTCCAGCAGGG	SPATA31C2	19.885	0	19.885	0	-4.3844	197.71	730.81	2.8841	0.0019626	0.99804	0.0039253	0.0059572	FALSE
CTAGAAATCTCAGTCAGCAG	TROAP	19.885	0	19.885	0	-4.3844	197.71	730.81	2.8841	0.0019626	0.99804	0.0039253	0.0059572	FALSE
CTTGCCCACTCCAAACAGCC	PLEKHO1	19.884	0	19.884	0	-4.3843	197.69	730.75	2.8841	0.0019627	0.99804	0.0039254	0.0059573	FALSE
TGTCGTTCACACCGGCCAAG	SEMA6A	19.884	0	19.884	0	-4.3843	197.69	730.75	2.8841	0.0019627	0.99804	0.0039254	0.0059573	FALSE
GCTGAAATTGCTAGTGCATT	C8orf44-SGK3	19.878	0	19.878	0	-4.3839	197.56	730.27	2.884	0.0019634	0.99804	0.0039267	0.0059591	FALSE
CAACACAATACAGTGAAGCT	PRIM1	19.877	0	19.877	0	-4.3838	197.55	730.2	2.884	0.0019635	0.99804	0.0039269	0.0059592	FALSE
GCTGTCGTATGAATTGCAGT	PCDHA10	19.875	0	19.875	0	-4.3837	197.51	730.07	2.8839	0.0019636	0.99804	0.0039273	0.0059596	FALSE
AGCCACTGGTCAGGCTGGCG	HAMP	19.874	0.1338	19.874	0.1338	-4.2025	194.84	730	2.8839	0.0019637	0.99804	0.0039275	0.0059596	FALSE
AGATGGTCTTACGTTCTCGG	OR4K13	19.874	0	19.874	0	-4.3836	197.49	730	2.8839	0.0019637	0.99804	0.0039275	0.0059596	FALSE
AAGAAACTGATGTCTGACAA	SUCLG2	19.874	0	19.874	0	-4.3836	197.49	730	2.8839	0.0019637	0.99804	0.0039275	0.0059596	FALSE
TGCAGGTGAGCCCGTTTGGT	FAM185A	19.873	0	19.873	0	-4.3836	197.47	729.93	2.8839	0.0019638	0.99804	0.0039276	0.0059598	FALSE
GTGGCCATAGCTCCGAATGC	HS2ST1	19.869	0	19.869	0	-4.3833	197.4	729.66	2.8839	0.0019642	0.99804	0.0039284	0.0059608	FALSE
AGTGGTGATAGATTTAGCAA	CDKL2	19.869	0	19.869	0	-4.3833	197.38	729.59	2.8838	0.0019643	0.99804	0.0039286	0.0059609	FALSE
CGATGTGGGAATCACCAGCG	GUCY1A3	19.868	0	19.868	0	-4.3832	197.36	729.53	2.8838	0.0019644	0.99804	0.0039287	0.005961	FALSE
TAAAAGAGGACGCACAACTG	PCDHA9	19.868	0	19.868	0	-4.3832	197.36	729.53	2.8838	0.0019644	0.99804	0.0039287	0.005961	FALSE
GATGCTTTGTGAGATGTAGG	CCL15	19.865	0	19.865	0	-4.383	197.31	729.32	2.8838	0.0019646	0.99804	0.0039293	0.0059616	FALSE
GATGCGCACCAACCCTACGC	SYCE3	19.865	0	19.865	0	-4.383	197.31	729.32	2.8838	0.0019646	0.99804	0.0039293	0.0059616	FALSE
AGAGTGTTTCTGCATATCGA	BZW1	28.789	0.19391	28.789	0.19391	-4.641	408.85	1529.9	2.8838	0.0019648	0.99804	0.0039296	0.0059619	FALSE
CATTGGTAAGAAGATCGGTG	SF3A1	19.862	0	19.862	0	-4.3828	197.25	729.12	2.8837	0.0019649	0.99804	0.0039298	0.0059622	FALSE
CGCTGTCCATGGTTCTACCA	ACSM1	19.86	0	19.86	0	-4.3827	197.21	728.98	2.8837	0.0019651	0.99803	0.0039302	0.0059623	FALSE
AGCCATGAGAAACAAGCTAG	AMOT	19.86	0.1338	19.86	0.1338	-4.2015	194.57	728.98	2.8837	0.0019651	0.99803	0.0039302	0.0059623	FALSE
TCTTTAAGAAGAAATTTGGA	OARD1	19.86	0	19.86	0	-4.3827	197.21	728.98	2.8837	0.0019651	0.99803	0.0039302	0.0059623	FALSE
GTTATAAATTTCACAACTGG	UBE2U	19.86	0.1338	19.86	0.1338	-4.2015	194.57	728.98	2.8837	0.0019651	0.99803	0.0039302	0.0059623	FALSE
AGGAGTTCGTGTGGAACCCG	ATP1B2	19.857	0	19.857	0	-4.3825	197.16	728.78	2.8837	0.0019654	0.99803	0.0039308	0.0059629	FALSE
AGTGAACAACTATCAGCCTG	FUCA2	324.88	2.1949	324.88	2.1949	-6.6725	52064	2.0087e+05	2.8837	0.0019654	0.99803	0.0039308	0.0059629	FALSE
GAATGTGAACACCTTAATCA	WDR45B	20.057	0.13515	20.057	0.13515	-4.2133	198.43	743.42	2.8837	0.0019654	0.99803	0.0039309	0.005963	FALSE
CCCACAGAAGCATAGGCGGA	OR5W2	21.174	0.14269	21.174	0.14269	-4.2784	221.17	828.28	2.8836	0.0019657	0.99803	0.0039314	0.0059636	FALSE
TTCCTCGCCTGAGACTGGTG	HVCN1	19.854	0	19.854	0	-4.3822	197.09	728.51	2.8836	0.0019657	0.99803	0.0039315	0.0059636	FALSE
GTCATGCTGATCAGCGACAT	ITFG2	19.853	0	19.853	0	-4.3822	197.07	728.44	2.8836	0.0019658	0.99803	0.0039317	0.0059637	FALSE
TGTCTCGCGTGGCTGATCGG	SCAMP5	19.853	0	19.853	0	-4.3822	197.07	728.44	2.8836	0.0019658	0.99803	0.0039317	0.0059637	FALSE
ACTTGATATTTCACACATTG	MS4A2	20.051	0.13515	20.051	0.13515	-4.2129	198.32	743.01	2.8836	0.001966	0.99803	0.003932	0.005964	FALSE
GTGGGTATCAACGTGACCGT	MST1R	19.851	0	19.851	0	-4.382	197.03	728.31	2.8836	0.001966	0.99803	0.0039321	0.005964	FALSE
AGAAAACTTGGAACGAAAGT	KLRD1	19.85	0	19.85	0	-4.382	197.01	728.24	2.8835	0.0019661	0.99803	0.0039322	0.0059642	FALSE
GAAATACCAATATTGGGCTG	PIGC	19.848	0	19.848	0	-4.3818	196.97	728.1	2.8835	0.0019663	0.99803	0.0039326	0.0059646	FALSE
CATCGACACGCTCAACATGC	CNOT3	19.846	0	19.846	0	-4.3817	196.94	727.97	2.8835	0.0019665	0.99803	0.003933	0.0059648	FALSE
ATGTAAAATGCCAGCAACGT	OR5T3	19.846	0	19.846	0	-4.3817	196.94	727.97	2.8835	0.0019665	0.99803	0.003933	0.0059648	FALSE
CAACGAAAATGAGCCTCGCG	SLC9A3R1	19.846	0	19.846	0	-4.3817	196.94	727.97	2.8835	0.0019665	0.99803	0.003933	0.0059648	FALSE
CTACCGGGAAATCCTCGTGA	IRF4	19.845	0	19.845	0	-4.3817	196.92	727.9	2.8835	0.0019666	0.99803	0.0039332	0.005965	FALSE
TAGTAGTCACCCAAATGAGG	OR4A16	19.844	0	19.844	0	-4.3815	196.88	727.76	2.8834	0.0019668	0.99803	0.0039335	0.0059653	FALSE
GTCAATCTCAGGCTCAGAAG	PPP1R14D	19.844	0	19.844	0	-4.3815	196.88	727.76	2.8834	0.0019668	0.99803	0.0039335	0.0059653	FALSE
GGGCCGCGGGGACCTCGATG	CRIP2	19.84	0	19.84	0	-4.3813	196.81	727.49	2.8834	0.0019671	0.99803	0.0039343	0.0059663	FALSE
AGTGGTTGGTGATGACACAT	LRIG1	19.838	0	19.838	0	-4.3811	196.77	727.36	2.8834	0.0019673	0.99803	0.0039346	0.0059666	FALSE
AAATGCTTCCAAATGTCACG	TMEM14A	19.838	0.1338	19.838	0.1338	-4.2	194.13	727.36	2.8834	0.0019673	0.99803	0.0039346	0.0059666	FALSE
CACCCTATTATGATGTATCC	VIP	19.837	0	19.837	0	-4.3811	196.75	727.29	2.8833	0.0019674	0.99803	0.0039348	0.0059668	FALSE
ACTTCCAAGAAAACAGCCTG	TXNL1	19.835	0	19.835	0	-4.3809	196.72	727.16	2.8833	0.0019676	0.99803	0.0039352	0.0059672	FALSE
GCAGGTGCCACTTACCACAA	FAM189A1	21.152	0.14269	21.152	0.14269	-4.2769	220.7	826.54	2.8833	0.0019678	0.99803	0.0039355	0.0059676	FALSE
TGGCTCTCGCAATGTCACGG	EEF1D	19.832	0	19.832	0	-4.3808	196.66	726.95	2.8833	0.0019679	0.99803	0.0039357	0.0059676	FALSE
GTTCTTACCACTTAAAGACG	G6PC	19.832	0	19.832	0	-4.3808	196.66	726.95	2.8833	0.0019679	0.99803	0.0039357	0.0059676	FALSE
ATGGTTGGATTGATGCACAT	MS4A12	19.832	0	19.832	0	-4.3808	196.66	726.95	2.8833	0.0019679	0.99803	0.0039357	0.0059676	FALSE
CATTGGATGTGCCTACAGTG	SLC35G6	19.831	0	19.831	0	-4.3807	196.64	726.88	2.8833	0.001968	0.99803	0.0039359	0.0059678	FALSE
GGCATATATTCGACTACACA	ZBTB11	34.963	0.23589	34.963	0.23589	-4.8629	602.98	2257.4	2.8832	0.0019681	0.99803	0.0039362	0.005968	FALSE
GGCCGAGCCTGCCCACTCGG	USH1G	19.83	0	19.83	0	-4.3806	196.61	726.75	2.8832	0.0019681	0.99803	0.0039363	0.0059681	FALSE
AAGATAAAGTCTACCTTACA	EEF1E1	19.829	0	19.829	0	-4.3805	196.59	726.68	2.8832	0.0019682	0.99803	0.0039365	0.0059682	FALSE
GGCAGCATTTCCTTAATCCG	SLFN14	19.824	0	19.824	0	-4.3802	196.5	726.34	2.8831	0.0019687	0.99803	0.0039374	0.0059694	FALSE
GGAGGTTCCAAGATATACTC	WFDC13	19.824	0	19.824	0	-4.3802	196.5	726.34	2.8831	0.0019687	0.99803	0.0039374	0.0059694	FALSE
GTTGAGAATAAGAGTCACGT	GABRG3	19.822	0	19.822	0	-4.3801	196.46	726.21	2.8831	0.0019689	0.99803	0.0039378	0.0059696	FALSE
TGTCTCTGACAATGACACTG	SLC22A9	19.822	0	19.822	0	-4.3801	196.46	726.21	2.8831	0.0019689	0.99803	0.0039378	0.0059696	FALSE
GAGGAATGACTCTTTCATCG	USP19	19.822	0	19.822	0	-4.3801	196.46	726.21	2.8831	0.0019689	0.99803	0.0039378	0.0059696	FALSE
AAGGCTGTTTGCGAAAATGG	RNASEH2A	19.82	0	19.82	0	-4.3799	196.42	726.07	2.8831	0.0019691	0.99803	0.0039381	0.0059701	FALSE
GGGTGTCCGGAGCCTCAATG	KRT71	19.819	0	19.819	0	-4.3799	196.4	726.01	2.8831	0.0019692	0.99803	0.0039383	0.0059701	FALSE
