## Supplementary material for "Highly specific intracellular ubiquitination of a small molecule": Data S1 (part 9 of 12)

### Sheet: BRD1732 MAGeCK sgRNA Summary (continued)
sgrna	Gene	control_count	treatment_count	control_mean	treat_mean	LFC	control_var	adj_var	score	p.low	p.high	p.twosided	FDR	high_in_treatment
TGTGAAAGCCCATTTGTCCG	TNKS2	19.819	0	19.819	0	-4.3799	196.4	726.01	2.8831	0.0019692	0.99803	0.0039383	0.0059701	FALSE
ATGATGACGGAGTATCGGAG	OR2A1	21.136	0.14269	21.136	0.14269	-4.2759	220.35	825.25	2.883	0.0019693	0.99803	0.0039387	0.0059705	FALSE
CACAGCCTTTACTCACGCAG	PRUNE2	114.55	0.77425	114.55	0.77425	-6.0251	6472.2	24536	2.883	0.0019695	0.99803	0.003939	0.005971	FALSE
GCCTTTAAGATATCCACACG	PPP3CA	19.813	0	19.813	0	-4.3794	196.28	725.53	2.883	0.0019698	0.99803	0.0039396	0.0059716	FALSE
CCATGAACACTGCTTGTAGT	CTHRC1	19.812	0	19.812	0	-4.3793	196.26	725.46	2.8829	0.0019699	0.99803	0.0039398	0.0059716	FALSE
TTGTAAACAGTACACTCTGG	IFNGR2	19.812	0	19.812	0	-4.3793	196.26	725.46	2.8829	0.0019699	0.99803	0.0039398	0.0059716	FALSE
GCAGAAGCTGCCATCCAACG	INF2	19.812	0	19.812	0	-4.3793	196.26	725.46	2.8829	0.0019699	0.99803	0.0039398	0.0059716	FALSE
AGGGACATTCTGTTCACCCA	OR13C9	19.811	0	19.811	0	-4.3793	196.24	725.4	2.8829	0.00197	0.99803	0.00394	0.0059717	FALSE
GTTGACTGTAAAGCTTTACG	PEX1	19.811	0	19.811	0	-4.3793	196.24	725.4	2.8829	0.00197	0.99803	0.00394	0.0059717	FALSE
ATATCCTGGATTGAACACGG	ZNF786	19.81	0	19.81	0	-4.3792	196.22	725.33	2.8829	0.0019701	0.99803	0.0039402	0.0059718	FALSE
AGAGGAGGCTCCTAACAACT	ZNF142	19.809	0	19.809	0	-4.3792	196.2	725.26	2.8829	0.0019702	0.99803	0.0039403	0.005972	FALSE
ATCTTTATTACATAAATAAG	TPST1	19.808	0	19.808	0	-4.3791	196.18	725.19	2.8829	0.0019703	0.99803	0.0039405	0.0059722	FALSE
GGACCTGGAGAAGCAAAAGG	TRIM29	19.807	0	19.807	0	-4.379	196.17	725.13	2.8829	0.0019704	0.99803	0.0039407	0.0059723	FALSE
AGCCAAAATTCAAGACAAGG	UBA52	19.806	0	19.806	0	-4.3789	196.13	724.99	2.8828	0.0019705	0.99803	0.0039411	0.0059728	FALSE
CGGGGATGCCTACTCCAACT	FIBIN	19.802	0	19.802	0	-4.3786	196.06	724.72	2.8828	0.0019709	0.99803	0.0039418	0.0059738	FALSE
TCTTGTTGGCCGCGCCGTTG	ASCL1	19.798	0	19.798	0	-4.3784	195.98	724.45	2.8827	0.0019713	0.99803	0.0039426	0.0059748	FALSE
CAGCTACCTCAGCAAACCCA	POU2F2	19.797	0	19.797	0	-4.3783	195.96	724.38	2.8827	0.0019714	0.99803	0.0039427	0.0059748	FALSE
TGTTACTCTTTGGTCCACCT	SPAST	19.797	0	19.797	0	-4.3783	195.96	724.38	2.8827	0.0019714	0.99803	0.0039427	0.0059748	FALSE
TTGAGGAGATTAAGGACCCG	C12orf74	19.794	0	19.794	0	-4.3781	195.91	724.18	2.8827	0.0019716	0.99803	0.0039433	0.0059756	FALSE
GCAAGAGAAGTTCTCATAGT	IL11RA	19.793	0	19.793	0	-4.378	195.87	724.05	2.8826	0.0019718	0.99803	0.0039437	0.005976	FALSE
TTGGAGGTATACACAAGCGG	EIF3L	19.792	0	19.792	0	-4.3779	195.85	723.98	2.8826	0.0019719	0.99803	0.0039438	0.005976	FALSE
GCAGATCAAAAGACATCCGG	NDUFA4L2	19.792	0	19.792	0	-4.3779	195.85	723.98	2.8826	0.0019719	0.99803	0.0039438	0.005976	FALSE
CTGGTTGTCCGAGATCGCTG	MCTP2	19.79	0	19.79	0	-4.3778	195.82	723.84	2.8826	0.0019721	0.99803	0.0039442	0.005976	FALSE
GAAAGATGAAGTGGTAACAT	MMAA	19.79	0	19.79	0	-4.3778	195.82	723.84	2.8826	0.0019721	0.99803	0.0039442	0.005976	FALSE
GTATAGCTCGGGCACCAATG	NEB	19.79	0	19.79	0	-4.3778	195.82	723.84	2.8826	0.0019721	0.99803	0.0039442	0.005976	FALSE
AAACGGTGTAGAGACTATGA	RBM26	19.79	0	19.79	0	-4.3778	195.82	723.84	2.8826	0.0019721	0.99803	0.0039442	0.005976	FALSE
CCGCTGGGGAGCCAAACGAT	SPRYD4	19.79	0	19.79	0	-4.3778	195.82	723.84	2.8826	0.0019721	0.99803	0.0039442	0.005976	FALSE
CCTTGACGCTCTACCCATGG	CDCA7	19.785	0	19.785	0	-4.3775	195.73	723.51	2.8825	0.0019726	0.99803	0.0039451	0.0059772	FALSE
CTTAACGGATGTCTCTGGGG	DNASE1L3	19.785	0	19.785	0	-4.3775	195.73	723.51	2.8825	0.0019726	0.99803	0.0039451	0.0059772	FALSE
CCTGCTGCTGCTGCTCTCCG	CORT	19.782	0	19.782	0	-4.3773	195.67	723.3	2.8825	0.0019728	0.99803	0.0039457	0.0059777	FALSE
TTAGGACTCTACCGAATAGG	ARHGAP42	19.781	0	19.781	0	-4.3772	195.65	723.24	2.8825	0.0019729	0.99803	0.0039459	0.0059777	FALSE
ATCAGTGTTATCTCGACCAG	ATP5G3	19.781	0	19.781	0	-4.3772	195.65	723.24	2.8825	0.0019729	0.99803	0.0039459	0.0059777	FALSE
TGGGCGAAGGTAGTCAGCTG	EIF4ENIF1	19.781	0	19.781	0	-4.3772	195.65	723.24	2.8825	0.0019729	0.99803	0.0039459	0.0059777	FALSE
CCAACCCTCCTCAGTACCAG	TEAD2	19.781	0	19.781	0	-4.3772	195.65	723.24	2.8825	0.0019729	0.99803	0.0039459	0.0059777	FALSE
AGAATTTGGTTCCTGGCACG	UPK2	19.78	0	19.78	0	-4.3772	195.63	723.17	2.8824	0.001973	0.99803	0.0039461	0.0059779	FALSE
CCCCCAACACCTCCAACCAT	HAS2	19.78	0	19.78	0	-4.3771	195.62	723.1	2.8824	0.0019731	0.99803	0.0039463	0.0059781	FALSE
TTCGGCACTCACTTTGTCAA	C3orf84	19.976	0.13515	19.976	0.13515	-4.2078	196.83	737.48	2.8824	0.0019734	0.99803	0.0039468	0.0059787	FALSE
TTGTATCTTTGGGTGCACCA	USP34	19.776	0	19.776	0	-4.3768	195.54	722.83	2.8824	0.0019735	0.99803	0.003947	0.0059789	FALSE
ACTGAACTGGCAAGACTACG	INVS	21.09	0.14269	21.09	0.14269	-4.2729	219.4	821.71	2.8824	0.0019736	0.99803	0.0039471	0.005979	FALSE
TTGTTGCTAGTAGAACAACG	PKN2	86.754	0.58739	86.754	0.58739	-5.7887	3712.3	14018	2.8824	0.0019736	0.99803	0.0039472	0.005979	FALSE
GGTATCACCAGAAAATGTGT	HINT1	21.089	0.14269	21.089	0.14269	-4.2728	219.38	821.64	2.8823	0.0019737	0.99803	0.0039473	0.0059791	FALSE
AAGTCGGACCAATTTCACCC	SHOX2	19.969	0.13515	19.969	0.13515	-4.2073	196.68	736.93	2.8823	0.0019741	0.99803	0.0039482	0.0059804	FALSE
TGTGATTGGAGTGACTCTCA	GPR89A	19.765	0	19.765	0	-4.3761	195.32	722.02	2.8822	0.0019746	0.99803	0.0039492	0.0059817	FALSE
TATAAGTCTCAGGAGAATGT	CDC14B	19.764	0	19.764	0	-4.376	195.3	721.95	2.8822	0.0019747	0.99803	0.0039494	0.0059819	FALSE
TCATCACCAGATGTGTTGGT	CLEC4E	19.762	0	19.762	0	-4.3759	195.27	721.82	2.8821	0.0019749	0.99803	0.0039498	0.0059823	FALSE
TACCTCAGCGGGCGCCACGG	ABHD10	19.761	0	19.761	0	-4.3758	195.25	721.75	2.8821	0.001975	0.99803	0.00395	0.0059823	FALSE
TATGATGACAGCCACTGGGT	KCTD6	19.761	0	19.761	0	-4.3758	195.25	721.75	2.8821	0.001975	0.99803	0.00395	0.0059823	FALSE
GCGCTCGTCACTCAAGCCAA	MTFR2	19.761	0.1338	19.761	0.1338	-4.1946	192.61	721.75	2.8821	0.001975	0.99803	0.00395	0.0059823	FALSE
GCACCAGTATCTCTGAAATG	QPCT	19.959	0.13515	19.959	0.13515	-4.2066	196.5	736.25	2.8821	0.001975	0.99802	0.0039501	0.0059823	FALSE
GTTGAAAATGGATTCGAACA	TCF21	19.753	0	19.753	0	-4.3752	195.08	721.14	2.882	0.0019758	0.99802	0.0039516	0.0059844	FALSE
TGGAAAATCATTTAGCCAGA	ZNF146	19.753	0	19.753	0	-4.3752	195.08	721.14	2.882	0.0019758	0.99802	0.0039516	0.0059844	FALSE
TTTCCATAAAATCAAAGACA	CDK7	21.062	0.14269	21.062	0.14269	-4.2711	218.82	819.56	2.8819	0.0019762	0.99802	0.0039524	0.0059853	FALSE
CCATGACTATCCTCATAGAG	PTPN2	19.749	0	19.749	0	-4.375	195.01	720.87	2.8819	0.0019762	0.99802	0.0039524	0.0059853	FALSE
GAAATGCAACTGTGCGCCTG	DHH	19.745	0	19.745	0	-4.3747	194.94	720.61	2.8819	0.0019766	0.99802	0.0039531	0.0059861	FALSE
CGTGAGCCTGATCCCAGCTG	FOXH1	19.745	0	19.745	0	-4.3747	194.94	720.61	2.8819	0.0019766	0.99802	0.0039531	0.0059861	FALSE
CATCACTTATGCATTGACCG	PCDHGA3	19.745	0	19.745	0	-4.3747	194.94	720.61	2.8819	0.0019766	0.99802	0.0039531	0.0059861	FALSE
TGCTGTTCCATGGACCCAGA	UGT1A4	19.744	0	19.744	0	-4.3746	194.92	720.54	2.8819	0.0019767	0.99802	0.0039533	0.0059863	FALSE
TCCCAGAAAGGGTACAGGAG	PHC1	19.742	0	19.742	0	-4.3745	194.86	720.34	2.8818	0.0019769	0.99802	0.0039539	0.0059868	FALSE
CGGGGCTGCCAGTGCACGAG	CTF1	19.741	0	19.741	0	-4.3744	194.85	720.27	2.8818	0.001977	0.99802	0.003954	0.0059868	FALSE
TGAAGACATCACCCAAATCG	NMNAT1	19.74	0	19.74	0	-4.3743	194.83	720.2	2.8818	0.0019771	0.99802	0.0039542	0.0059868	FALSE
AAAGGACTGAAGCTTAAACT	RBM43	19.74	0.1338	19.74	0.1338	-4.1932	192.2	720.2	2.8818	0.0019771	0.99802	0.0039542	0.0059868	FALSE
GATACCAAGTCCAGATAGTG	SLC26A10	19.74	0	19.74	0	-4.3743	194.83	720.2	2.8818	0.0019771	0.99802	0.0039542	0.0059868	FALSE
CTGTAGTATTCACGTAACTG	USP32	19.74	0	19.74	0	-4.3743	194.83	720.2	2.8818	0.0019771	0.99802	0.0039542	0.0059868	FALSE
GATCCTTCCAGGATTACACT	ZCCHC17	19.74	0	19.74	0	-4.3743	194.83	720.2	2.8818	0.0019771	0.99802	0.0039542	0.0059868	FALSE
GGCGCAGGGTGATGTGCCGT	PTGDR	19.739	0	19.739	0	-4.3743	194.81	720.13	2.8818	0.0019772	0.99802	0.0039544	0.0059868	FALSE
TGGGAATTCCTCGGCCGATT	Nontarget930	66.705	0.45235	66.705	0.45235	-5.5428	2194.7	8260.3	2.8818	0.0019772	0.99802	0.0039545	0.0059868	FALSE
TGCTTGGAACCACATAATGC	FAM210A	19.738	0	19.738	0	-4.3742	194.79	720.07	2.8818	0.0019773	0.99802	0.0039546	0.0059868	FALSE
AATGGATTTACATAACCAAA	LRRIQ3	19.738	0	19.738	0	-4.3742	194.79	720.07	2.8818	0.0019773	0.99802	0.0039546	0.0059868	FALSE
CTGTCAAGGCCAAGTTACTG	OR1Q1	19.738	0	19.738	0	-4.3742	194.79	720.07	2.8818	0.0019773	0.99802	0.0039546	0.0059868	FALSE
CTGTATTGCACACTCTACTC	MMADHC	19.734	0.1338	19.734	0.1338	-4.1928	192.09	719.8	2.8817	0.0019777	0.99802	0.0039553	0.0059878	FALSE
GGCAGCGACGGTAGCGTCGA	HES6	19.73	0	19.73	0	-4.3736	194.63	719.46	2.8816	0.0019781	0.99802	0.0039563	0.0059891	FALSE
CTCACACATCTGTGACACTG	CPNE2	487.99	3.3205	487.99	3.3205	-6.8224	1.1745e+05	4.5659e+05	2.8816	0.0019782	0.99802	0.0039563	0.0059891	FALSE
TGGGGAGCGTAAAACTGACA	SCO1	19.729	0	19.729	0	-4.3736	194.61	719.39	2.8816	0.0019782	0.99802	0.0039565	0.0059892	FALSE
GTAGCCATAACCATAGTACG	SIGLEC6	19.727	0	19.727	0	-4.3734	194.57	719.26	2.8816	0.0019784	0.99802	0.0039568	0.0059896	FALSE
GGGGATCGGGTAAAGATACC	HABP4	19.726	0	19.726	0	-4.3734	194.55	719.19	2.8816	0.0019785	0.99802	0.003957	0.0059897	FALSE
GGGATCTCGCATGGAAACGT	SCML1	19.726	0	19.726	0	-4.3734	194.55	719.19	2.8816	0.0019785	0.99802	0.003957	0.0059897	FALSE
CCTCGGCTCCATTCTCAGTG	DISC1	19.725	0	19.725	0	-4.3733	194.54	719.12	2.8816	0.0019786	0.99802	0.0039572	0.0059898	FALSE
CTCACCACGGCAGTTCGTAG	RFC2	19.722	0.1338	19.722	0.1338	-4.1919	191.85	718.92	2.8815	0.0019789	0.99802	0.0039578	0.0059906	FALSE
ACTGTATATTCAGCAATGCT	DNAJC3	19.718	0	19.718	0	-4.3728	194.41	718.65	2.8814	0.0019793	0.99802	0.0039585	0.0059916	FALSE
AAGTTAAGATAACACCACTC	CNKSR2	19.916	0.13515	19.916	0.13515	-4.2036	195.64	733.06	2.8814	0.0019794	0.99802	0.0039587	0.0059918	FALSE
TTTGGAATGAGCCAAGTCGT	PNLIP	19.714	0	19.714	0	-4.3725	194.32	718.32	2.8814	0.0019797	0.99802	0.0039594	0.0059926	FALSE
CTGAAGAAGGAATTTGGAGG	TWF1	19.714	0	19.714	0	-4.3725	194.32	718.32	2.8814	0.0019797	0.99802	0.0039594	0.0059926	FALSE
ATTGCATAAAGTCACGAAGG	MSMB	19.713	0	19.713	0	-4.3725	194.3	718.25	2.8814	0.0019798	0.99802	0.0039596	0.0059928	FALSE
CATGTGAGGTTTACTTCCCG	RAG1	19.712	0	19.712	0	-4.3724	194.28	718.18	2.8813	0.0019799	0.99802	0.0039598	0.0059928	FALSE
AGAATAAATCATCTTGGCTT	RGS21	19.712	0	19.712	0	-4.3724	194.28	718.18	2.8813	0.0019799	0.99802	0.0039598	0.0059928	FALSE
CCAGATGCGCCCGAACGCTG	GJB3	19.91	0.13515	19.91	0.13515	-4.2033	195.53	732.65	2.8813	0.0019799	0.99802	0.0039598	0.0059928	FALSE
TACCATAAAACCATCGACTG	CENPJ	19.711	0	19.711	0	-4.3723	194.26	718.11	2.8813	0.00198	0.99802	0.00396	0.0059929	FALSE
CACATTAAAAATCCAGCTGC	C11orf97	19.709	0	19.709	0	-4.3722	194.22	717.98	2.8813	0.0019802	0.99802	0.0039604	0.0059933	FALSE
GCAACCAGTTATGATTACAA	ATP1A1	19.704	0	19.704	0	-4.3719	194.13	717.64	2.8812	0.0019807	0.99802	0.0039613	0.0059946	FALSE
AGCCATGGGACGGGCAGTCA	LYRM7	64.105	0.4355	64.105	0.4355	-5.5032	2026.9	7625.6	2.8812	0.0019809	0.99802	0.0039617	0.0059952	FALSE
GAGATGTAATGTAGATCACC	OR5AN1	19.7	0	19.7	0	-4.3715	194.04	717.31	2.8812	0.0019811	0.99802	0.0039622	0.0059958	FALSE
CATAGTCATCAGGTACTCAC	PCBD2	19.699	0	19.699	0	-4.3715	194.02	717.24	2.8811	0.0019812	0.99802	0.0039624	0.005996	FALSE
AGGGACCATGTAAATGACAT	ATP7B	19.698	0	19.698	0	-4.3714	194.01	717.17	2.8811	0.0019813	0.99802	0.0039626	0.0059961	FALSE
GATAGGCACCGTCTATAACC	CNNM2	19.692	0	19.692	0	-4.371	193.88	716.7	2.881	0.001982	0.99802	0.0039639	0.0059978	FALSE
GGAAATCATCGCCAACATGG	DNAH5	19.692	0	19.692	0	-4.371	193.88	716.7	2.881	0.001982	0.99802	0.0039639	0.0059978	FALSE
GGGGGTGAAAGACAACCCCA	SMYD1	19.692	0	19.692	0	-4.371	193.88	716.7	2.881	0.001982	0.99802	0.0039639	0.0059978	FALSE
CTCACAAGAAAACCCACGTG	ZNF707	19.691	0	19.691	0	-4.3709	193.86	716.64	2.881	0.0019821	0.99802	0.0039641	0.0059979	FALSE
ATCCAGTTGGAGCAAGACAG	GATB	19.689	0.1338	19.689	0.1338	-4.1896	191.2	716.5	2.881	0.0019822	0.99802	0.0039645	0.0059984	FALSE
GGAGTCGTCATCGGTCCTGA	ITPK1	19.688	0	19.688	0	-4.3707	193.8	716.43	2.881	0.0019823	0.99802	0.0039647	0.0059985	FALSE
CCATCGAGAAGGTCCGGAGA	BCL7C	19.687	0	19.687	0	-4.3706	193.79	716.37	2.8809	0.0019824	0.99802	0.0039649	0.0059985	FALSE
CGGTCAGGACATTGGAACGA	CBX4	19.687	0	19.687	0	-4.3706	193.79	716.37	2.8809	0.0019824	0.99802	0.0039649	0.0059985	FALSE
ACGAGAGTCCTCATATGAGG	OGG1	19.687	0	19.687	0	-4.3706	193.79	716.37	2.8809	0.0019824	0.99802	0.0039649	0.0059985	FALSE
CCAGTCTTCTAACTCAACTG	MAGEC2	19.686	0	19.686	0	-4.3706	193.77	716.3	2.8809	0.0019825	0.99802	0.003965	0.0059986	FALSE
CTCATCTGAGGACTCCATAG	MFAP1	19.684	0	19.684	0	-4.3705	193.73	716.17	2.8809	0.0019827	0.99802	0.0039654	0.005999	FALSE
GATACTGGTGGAGTTATAGG	SCAF4	19.684	0	19.684	0	-4.3705	193.73	716.17	2.8809	0.0019827	0.99802	0.0039654	0.005999	FALSE
GCTGCCAAGGAGGAGTACAA	RNPEP	19.683	0	19.683	0	-4.3704	193.71	716.1	2.8809	0.0019828	0.99802	0.0039656	0.0059991	FALSE
GTTGGTTACTCCCCAAACCG	ZMIZ1	19.682	0	19.682	0	-4.3703	193.7	716.03	2.8809	0.0019829	0.99802	0.0039658	0.0059993	FALSE
AGTGATCGATACACTGAAGG	PFDN2	19.679	0	19.679	0	-4.3701	193.64	715.83	2.8808	0.0019832	0.99802	0.0039663	0.006	FALSE
GTGGTGAGTAGAAGTCCCGT	CLDN2	19.678	0	19.678	0	-4.37	193.6	715.7	2.8808	0.0019834	0.99802	0.0039667	0.0060004	FALSE
AGCACCCGAGCTCCTGGCAT	TEX29	19.678	0	19.678	0	-4.37	193.6	715.7	2.8808	0.0019834	0.99802	0.0039667	0.0060004	FALSE
GCAGTGCCGCTTCAGTCGGG	RILP	19.676	0	19.676	0	-4.3699	193.57	715.56	2.8808	0.0019835	0.99802	0.0039671	0.0060008	FALSE
AAAACCAGAAGCGTACCCAG	RGL1	74.679	0.50811	74.679	0.50811	-5.6491	2750.6	10367	2.8808	0.0019836	0.99802	0.0039672	0.0060008	FALSE
AATGGGGAAAAAGAGCACAG	GRP	19.675	0	19.675	0	-4.3698	193.55	715.49	2.8808	0.0019836	0.99802	0.0039673	0.0060008	FALSE
TCTGCTCATATGTCAACCAG	GSTA5	19.675	0	19.675	0	-4.3698	193.55	715.49	2.8808	0.0019836	0.99802	0.0039673	0.0060008	FALSE
TGGAGAAAATTACGCTACAG	CHL1	19.673	0	19.673	0	-4.3697	193.51	715.36	2.8807	0.0019838	0.99802	0.0039677	0.0060012	FALSE
GAACACAACAGCTACCTACG	PKP4	19.672	0	19.672	0	-4.3696	193.49	715.29	2.8807	0.0019839	0.99802	0.0039678	0.0060013	FALSE
GGTCAAAACCAAGCCGGCGT	PSKH2	19.672	0	19.672	0	-4.3696	193.49	715.29	2.8807	0.0019839	0.99802	0.0039678	0.0060013	FALSE
AGTCCCACACCAACACTCTG	BUB3	19.67	0	19.67	0	-4.3695	193.46	715.16	2.8807	0.0019841	0.99802	0.0039682	0.0060017	FALSE
CAGCACAAGATAGACGTCAT	CLIP3	19.666	0	19.666	0	-4.3692	193.37	714.82	2.8806	0.0019846	0.99802	0.0039692	0.0060028	FALSE
TCTGGGACCAGCGGTCGGAG	PDLIM7	19.666	0	19.666	0	-4.3692	193.37	714.82	2.8806	0.0019846	0.99802	0.0039692	0.0060028	FALSE
TGAGCGATACGGATATAAGG	RNF122	19.666	0	19.666	0	-4.3692	193.37	714.82	2.8806	0.0019846	0.99802	0.0039692	0.0060028	FALSE
GAAGAGACCGAGAACGTTGG	C17orf59	19.664	0	19.664	0	-4.369	193.33	714.69	2.8806	0.0019848	0.99802	0.0039695	0.0060031	FALSE
GCAACTTCAAGTTCGGACAG	HOXA11	19.664	0	19.664	0	-4.369	193.33	714.69	2.8806	0.0019848	0.99802	0.0039695	0.0060031	FALSE
TTCATCACAAACGCCGCCTG	B3GALT5	19.66	0	19.66	0	-4.3688	193.26	714.42	2.8805	0.0019851	0.99801	0.0039703	0.0060039	FALSE
AGAGCTGCTCAGCTTCTCTG	IQCJ	19.66	0	19.66	0	-4.3688	193.26	714.42	2.8805	0.0019851	0.99801	0.0039703	0.0060039	FALSE
GGTTATACTCCTCATATGCC	TBC1D3B	19.66	0	19.66	0	-4.3688	193.26	714.42	2.8805	0.0019851	0.99801	0.0039703	0.0060039	FALSE
GGACACAATAGGAGTGCGAG	OR51E2	19.856	0.13515	19.856	0.13515	-4.1995	194.47	728.71	2.8805	0.0019853	0.99801	0.0039706	0.0060041	FALSE
GGGACTGAACCATCTACGGA	DNTTIP2	19.658	0	19.658	0	-4.3686	193.22	714.29	2.8805	0.0019853	0.99801	0.0039707	0.0060041	FALSE
CACTGCTCAAGTAATTTCTG	USH1G	19.658	0	19.658	0	-4.3686	193.22	714.29	2.8805	0.0019853	0.99801	0.0039707	0.0060041	FALSE
GAACCACCAGTGCTTCGTGG	ERAS	19.656	0	19.656	0	-4.3685	193.19	714.15	2.8805	0.0019855	0.99801	0.003971	0.0060045	FALSE
CTCGTTGGGGCAAGTAACAA	CUTA	19.654	0	19.654	0	-4.3684	193.15	714.02	2.8804	0.0019857	0.99801	0.0039714	0.006005	FALSE
CACCGCTTTGGTGATGAGCG	NANOS1	168.72	1.1505	168.72	1.1505	-6.3023	14040	53559	2.8804	0.0019859	0.99801	0.0039718	0.0060055	FALSE
ACCAAAATGATACACCAGAG	CLP1	19.652	0	19.652	0	-4.3682	193.09	713.82	2.8804	0.001986	0.99801	0.003972	0.0060055	FALSE
AGATACACTCCAGTTCACAG	POMZP3	19.652	0	19.652	0	-4.3682	193.09	713.82	2.8804	0.001986	0.99801	0.003972	0.0060055	FALSE
CATACGGGCAGCACGACGCG	VHL	19.65	0	19.65	0	-4.3681	193.06	713.68	2.8803	0.0019862	0.99801	0.0039723	0.0060059	FALSE
GATGCCGAGTACCTGAAGGT	LCN15	19.847	0.13515	19.847	0.13515	-4.1989	194.28	728.04	2.8803	0.0019862	0.99801	0.0039724	0.006006	FALSE
AGTAGCGCGCAGACCCGCTG	THAP11	19.649	0	19.649	0	-4.368	193.04	713.62	2.8803	0.0019863	0.99801	0.0039725	0.006006	FALSE
TGTCCAGTGGAAAGGTAACG	UCP3	19.646	0	19.646	0	-4.3678	192.98	713.41	2.8803	0.0019865	0.99801	0.0039731	0.0060067	FALSE
CTTAAGCCTCACCCTAGCAA	HAUS4	19.645	0	19.645	0	-4.3677	192.97	713.35	2.8803	0.0019866	0.99801	0.0039733	0.0060069	FALSE
CTATTATACAAACACCCCCT	LILRB3	19.843	0.13515	19.843	0.13515	-4.1986	194.19	727.7	2.8803	0.0019867	0.99801	0.0039734	0.0060069	FALSE
TCAAAGCCCCGCATTACCCA	SORBS2	19.644	0	19.644	0	-4.3677	192.95	713.28	2.8803	0.0019867	0.99801	0.0039735	0.0060069	FALSE
CAGAAGGGCCTGTCTATCTG	BSN	19.643	0	19.643	0	-4.3676	192.93	713.21	2.8802	0.0019868	0.99801	0.0039737	0.006007	FALSE
AGGATCCAATAGCAGAGCCA	FNTB	19.643	0	19.643	0	-4.3676	192.93	713.21	2.8802	0.0019868	0.99801	0.0039737	0.006007	FALSE
CAAACCAGACAAGTTATACG	PRR15	19.642	0	19.642	0	-4.3675	192.91	713.15	2.8802	0.0019869	0.99801	0.0039738	0.0060072	FALSE
TGCCCTTCCATATCTTGACG	COPS3	28.207	0.19215	28.207	0.19215	-4.6147	392.42	1468.6	2.8802	0.0019872	0.99801	0.0039744	0.0060077	FALSE
AAGATAGGGAATATACACTG	SENP1	19.64	0	19.64	0	-4.3673	192.86	712.95	2.8802	0.0019872	0.99801	0.0039744	0.0060077	FALSE
TGTGCTAATTATATTCGCAG	CERS3	19.639	0	19.639	0	-4.3673	192.84	712.88	2.8802	0.0019873	0.99801	0.0039746	0.0060077	FALSE
CACAGGCTATCATAAGAGTG	KIF4B	19.639	0	19.639	0	-4.3673	192.84	712.88	2.8802	0.0019873	0.99801	0.0039746	0.0060077	FALSE
GCCAGAGCGTCACCTCCAGG	RETN	19.639	0	19.639	0	-4.3673	192.84	712.88	2.8802	0.0019873	0.99801	0.0039746	0.0060077	FALSE
ACCCAACCGAAATAAATTCA	MR1	19.638	0	19.638	0	-4.3672	192.82	712.81	2.8802	0.0019874	0.99801	0.0039748	0.0060079	FALSE
GAGAGCCGTGTGAACTTCAT	HEATR3	19.637	0	19.637	0	-4.3671	192.8	712.74	2.8801	0.0019875	0.99801	0.003975	0.006008	FALSE
AGAGAAACCCTGCAAAGATG	LOC554223	19.636	0	19.636	0	-4.3671	192.78	712.68	2.8801	0.0019876	0.99801	0.0039752	0.0060082	FALSE
CTTTCCGGTAGCTTCGAAGG	ZSCAN20	19.634	0	19.634	0	-4.367	192.75	712.54	2.8801	0.0019878	0.99801	0.0039755	0.0060087	FALSE
GCTGCTTGCTGTACGCGTAG	SELO	19.632	0	19.632	0	-4.3668	192.71	712.41	2.8801	0.001988	0.99801	0.0039759	0.006009	FALSE
TGCCCTGAAAGCATACCAAG	WBP4	19.632	0	19.632	0	-4.3668	192.71	712.41	2.8801	0.001988	0.99801	0.0039759	0.006009	FALSE
AAACCTGTTGAACACTTGAT	GLDC	19.629	0	19.629	0	-4.3666	192.66	712.21	2.88	0.0019882	0.99801	0.0039765	0.0060096	FALSE
TATTTCTCCTAAGTCTAGCG	Nontarget837	19.629	0	19.629	0	-4.3666	192.66	712.21	2.88	0.0019882	0.99801	0.0039765	0.0060096	FALSE
TTCCATCGATCAAGTCTTCG	APBA1	1515.3	10.386	1515.3	10.386	-7.0571	1.1324e+06	4.4989e+06	2.88	0.0019883	0.99801	0.0039767	0.0060098	FALSE
GTACAGTAAGAAATATGGTG	WDR82	19.624	0.1338	19.624	0.1338	-4.1851	189.93	711.81	2.8799	0.0019888	0.99801	0.0039776	0.0060111	FALSE
TTCCGATACTCAAAAAGACG	POLR1C	19.62	0	19.62	0	-4.366	192.48	711.54	2.8799	0.0019892	0.99801	0.0039784	0.006012	FALSE
ATAATTATGAAATTCGACCA	RBM46	19.62	0	19.62	0	-4.366	192.48	711.54	2.8799	0.0019892	0.99801	0.0039784	0.006012	FALSE
ATGGACTGTCTGGGTAACAT	PDE1B	19.619	0	19.619	0	-4.3659	192.46	711.47	2.8799	0.0019893	0.99801	0.0039785	0.0060121	FALSE
GTGTATGGATGAGTATGACG	NOS3	19.617	0	19.617	0	-4.3658	192.42	711.34	2.8798	0.0019895	0.99801	0.0039789	0.0060125	FALSE
CAAATGGAACCAAACTCAGA	TRMT10A	19.617	0	19.617	0	-4.3658	192.42	711.34	2.8798	0.0019895	0.99801	0.0039789	0.0060125	FALSE
CGTATTTGAGCTGCCTGCAA	CCDC127	19.616	0	19.616	0	-4.3657	192.4	711.27	2.8798	0.0019896	0.99801	0.0039791	0.0060126	FALSE
CATTCCAAATAGTCAACGCA	NOL9	19.616	0	19.616	0	-4.3657	192.38	711.2	2.8798	0.0019896	0.99801	0.0039793	0.0060128	FALSE
GCAGTCATACCTACCCGGCA	CSPG5	19.613	0	19.613	0	-4.3655	192.33	711	2.8798	0.0019899	0.99801	0.0039799	0.0060135	FALSE
GAGAAGCCTAAGCGGAATGG	PXN	19.611	0	19.611	0	-4.3653	192.29	710.87	2.8797	0.0019901	0.99801	0.0039802	0.006014	FALSE
CTGAAACGTGACCCACATCG	FRMPD2	19.61	0	19.61	0	-4.3653	192.28	710.8	2.8797	0.0019902	0.99801	0.0039804	0.0060142	FALSE
TGATATGGAACGGTTCATGG	BEX5	19.604	0	19.604	0	-4.3649	192.17	710.4	2.8796	0.0019908	0.99801	0.0039816	0.0060156	FALSE
TGTTCAAGAGAGACATCCAA	PPP1R17	19.604	0	19.604	0	-4.3649	192.17	710.4	2.8796	0.0019908	0.99801	0.0039816	0.0060156	FALSE
CTTCCATGAAAGTACACGGT	KLHDC4	19.603	0	19.603	0	-4.3648	192.15	710.33	2.8796	0.0019909	0.99801	0.0039817	0.0060158	FALSE
GGTCAATGATGTGCCCCGCG	MRVI1	19.603	0	19.603	0	-4.3648	192.13	710.27	2.8796	0.001991	0.99801	0.0039819	0.0060159	FALSE
GAAGGATTCATGAACCAGCG	RAD54L	19.603	0	19.603	0	-4.3648	192.13	710.27	2.8796	0.001991	0.99801	0.0039819	0.0060159	FALSE
TGAACTCAGTCACTGAGGAA	OR8G2	19.602	0	19.602	0	-4.3647	192.11	710.2	2.8796	0.0019911	0.99801	0.0039821	0.006016	FALSE
AAAAATGGCTCTGCTACAGG	ORC2	19.599	0	19.599	0	-4.3645	192.06	710	2.8795	0.0019913	0.99801	0.0039827	0.0060164	FALSE
GGGACAAGGCATGATCTCCA	UBOX5	19.599	0	19.599	0	-4.3645	192.06	710	2.8795	0.0019913	0.99801	0.0039827	0.0060164	FALSE
GGGGACAACATACAAGCCGA	CLIC6	19.598	0	19.598	0	-4.3644	192.04	709.93	2.8795	0.0019914	0.99801	0.0039829	0.0060164	FALSE
CAAAGGTAAACCAGACCGGA	ZFYVE9	19.598	0	19.598	0	-4.3644	192.04	709.93	2.8795	0.0019914	0.99801	0.0039829	0.0060164	FALSE
GTTGATCATTGTGCACGCCA	TRIM5	19.597	0	19.597	0	-4.3644	192.02	709.87	2.8795	0.0019915	0.99801	0.0039831	0.0060164	FALSE
TGATGCTGGGCGATTACCGA	CSK	19.596	0	19.596	0	-4.3643	192	709.8	2.8795	0.0019916	0.99801	0.0039833	0.0060164	FALSE
CTGCCAATACAACTTCCCAC	CXCR3	19.596	0	19.596	0	-4.3643	192	709.8	2.8795	0.0019916	0.99801	0.0039833	0.0060164	FALSE
CCTGCTCAAAGACTCCCTCG	KIF18B	19.596	0	19.596	0	-4.3643	192	709.8	2.8795	0.0019916	0.99801	0.0039833	0.0060164	FALSE
GATTGGCTGACATCTTGGAG	OCM	19.596	0	19.596	0	-4.3643	192	709.8	2.8795	0.0019916	0.99801	0.0039833	0.0060164	FALSE
TTCTTGGACCACATCCGGCA	PPP1R27	19.596	0	19.596	0	-4.3643	192	709.8	2.8795	0.0019916	0.99801	0.0039833	0.0060164	FALSE
CTCACACACTCTTCATAAAG	TRMT10B	19.596	0	19.596	0	-4.3643	192	709.8	2.8795	0.0019916	0.99801	0.0039833	0.0060164	FALSE
CCGCGTTCAGTCCGTGCATG	NEUROD1	28.143	0.19215	28.143	0.19215	-4.6115	390.63	1462	2.8795	0.0019917	0.99801	0.0039834	0.0060165	FALSE
AACATATCAAGCCATCGATG	DSG3	19.793	0.13515	19.793	0.13515	-4.1951	193.21	724.05	2.8795	0.0019917	0.99801	0.0039834	0.0060165	FALSE
ATATGGTTAGGTGTCAGCAG	C10orf88	19.592	0.1338	19.592	0.1338	-4.1829	189.32	709.53	2.8794	0.001992	0.99801	0.003984	0.0060172	FALSE
AATGGACTCCTGATAAACTG	LRRC8C	19.591	0	19.591	0	-4.364	191.91	709.47	2.8794	0.0019921	0.99801	0.0039842	0.0060174	FALSE
CCTTCGACTTAGGGTGTGGC	TPSG1	19.59	0	19.59	0	-4.3638	191.88	709.33	2.8794	0.0019923	0.99801	0.0039846	0.0060179	FALSE
CCTTTAGCCTGGAACCCTAG	CNTNAP3	19.582	0	19.582	0	-4.3633	191.73	708.8	2.8793	0.001993	0.99801	0.0039861	0.0060197	FALSE
TCTGCCTATCTCTCGGTACG	FCAR	19.582	0	19.582	0	-4.3633	191.73	708.8	2.8793	0.001993	0.99801	0.0039861	0.0060197	FALSE
TATGAAACAGCATTCTACCA	MON2	19.582	0	19.582	0	-4.3633	191.73	708.8	2.8793	0.001993	0.99801	0.0039861	0.0060197	FALSE
GGACTAATTATCTCACTAGG	UPF2	19.582	0	19.582	0	-4.3633	191.73	708.8	2.8793	0.001993	0.99801	0.0039861	0.0060197	FALSE
GCTGGACTCCCCAAATCCCG	PLCD3	19.58	0	19.58	0	-4.3632	191.69	708.66	2.8792	0.0019932	0.99801	0.0039865	0.0060201	FALSE
CGTGGACGAGATCCCCGAGT	ALKBH5	19.578	0	19.578	0	-4.363	191.64	708.46	2.8792	0.0019935	0.99801	0.003987	0.0060207	FALSE
GGGTGTTGCAGGTATCACGA	GABRR2	19.578	0	19.578	0	-4.363	191.64	708.46	2.8792	0.0019935	0.99801	0.003987	0.0060207	FALSE
CTTCAAGAGGACGATAAGGA	RXRG	19.577	0	19.577	0	-4.3629	191.62	708.4	2.8792	0.0019936	0.99801	0.0039872	0.0060209	FALSE
AACAGAACAGTCCACAACCA	CENPE	19.575	0	19.575	0	-4.3628	191.59	708.26	2.8791	0.0019938	0.99801	0.0039876	0.0060212	FALSE
CTGACCTGATGACATCGACG	GALNT12	19.575	0	19.575	0	-4.3628	191.59	708.26	2.8791	0.0019938	0.99801	0.0039876	0.0060212	FALSE
AGAGCTGTTTGACAAAGTGG	CHEK2	20.871	0.14269	20.871	0.14269	-4.2585	214.84	804.81	2.8791	0.0019943	0.99801	0.0039886	0.0060226	FALSE
TGAGCTGCCGTCGGACGCAG	LRRC10B	19.567	0	19.567	0	-4.3623	191.44	707.73	2.879	0.0019946	0.99801	0.0039891	0.0060232	FALSE
GCACTCCACAATATGTTACG	UHMK1	19.567	0	19.567	0	-4.3623	191.44	707.73	2.879	0.0019946	0.99801	0.0039891	0.0060232	FALSE
TGACATTCGTATATAGCTCA	CA10	19.566	0	19.566	0	-4.3622	191.42	707.66	2.879	0.0019946	0.99801	0.0039893	0.0060233	FALSE
TTTAGAGCCCGGCCTGAACG	NKX2-6	19.565	0	19.565	0	-4.3622	191.4	707.59	2.879	0.0019947	0.99801	0.0039895	0.0060235	FALSE
AGGAAGAGCAGCACCGGCGT	DHH	19.565	0	19.565	0	-4.3621	191.39	707.53	2.879	0.0019948	0.99801	0.0039897	0.0060237	FALSE
TAGAAACTTCATTGTCGCTG	DIDO1	19.564	0	19.564	0	-4.362	191.37	707.46	2.879	0.0019949	0.99801	0.0039899	0.0060238	FALSE
TGACATCCAGTGGTTTCGGG	PMVK	19.563	0	19.563	0	-4.362	191.35	707.39	2.8789	0.001995	0.998	0.0039901	0.006024	FALSE
GATGTGTGGGGATCAGCTTG	TAL1	66.104	0.45235	66.104	0.45235	-5.5299	2155	8111.2	2.8789	0.0019953	0.998	0.0039906	0.006024	FALSE
AAAAGCATTTGGGATAACTA	C10orf131	19.56	0	19.56	0	-4.3618	191.3	707.19	2.8789	0.0019953	0.998	0.0039906	0.006024	FALSE
ATCATTAGAAATGAAGCTTC	DEFB131	19.56	0	19.56	0	-4.3618	191.3	707.19	2.8789	0.0019953	0.998	0.0039906	0.006024	FALSE
GAGGCAAAAAGAAATCCCCA	DNMT1	19.56	0	19.56	0	-4.3618	191.3	707.19	2.8789	0.0019953	0.998	0.0039906	0.006024	FALSE
TGTGTGGTAATTGCAGACGC	LHPP	19.56	0	19.56	0	-4.3618	191.3	707.19	2.8789	0.0019953	0.998	0.0039906	0.006024	FALSE
GAGTCCCCGCTACCACACGG	NPW	19.56	0	19.56	0	-4.3618	191.3	707.19	2.8789	0.0019953	0.998	0.0039906	0.006024	FALSE
CAGGACGCAAGCCTACCTCT	RSPH14	19.56	0	19.56	0	-4.3618	191.3	707.19	2.8789	0.0019953	0.998	0.0039906	0.006024	FALSE
TGGTAGTTGAAGTACCACGC	PPA1	19.558	0	19.558	0	-4.3616	191.26	707.06	2.8789	0.0019955	0.998	0.003991	0.0060243	FALSE
GCCCAATGCCTGCACTACAG	PTPN2	19.558	0	19.558	0	-4.3616	191.26	707.06	2.8789	0.0019955	0.998	0.003991	0.0060243	FALSE
GTTCATGCGGAACACGCACT	ST6GALNAC4	19.558	0	19.558	0	-4.3616	191.26	707.06	2.8789	0.0019955	0.998	0.003991	0.0060243	FALSE
ATGGTGAAATGTCCAAATGA	TRAF6	19.555	0	19.555	0	-4.3614	191.2	706.86	2.8788	0.0019958	0.998	0.0039916	0.006025	FALSE
AGCATCGCGGGGTTCCTGCG	CFAP36	19.554	0	19.554	0	-4.3614	191.19	706.79	2.8788	0.0019959	0.998	0.0039918	0.0060252	FALSE
GGAAAGGGACTGGGTAAAGG	HIST1H4E	19.553	0	19.553	0	-4.3613	191.17	706.73	2.8788	0.001996	0.998	0.0039919	0.0060253	FALSE
AGGGCAGAGAGCTCCGCTAA	DPEP2	19.552	0	19.552	0	-4.3612	191.13	706.59	2.8788	0.0019962	0.998	0.0039923	0.0060258	FALSE
GTAGTTTGCAGATAGCAACC	ANKDD1B	19.551	0	19.551	0	-4.3611	191.11	706.53	2.8788	0.0019963	0.998	0.0039925	0.0060259	FALSE
GAGCTTGGGAAGATCTGTGT	ZNF169	19.551	0	19.551	0	-4.3611	191.11	706.53	2.8788	0.0019963	0.998	0.0039925	0.0060259	FALSE
GGGAGAATCCAGGTTCTGCG	PKMYT1	19.549	0	19.549	0	-4.361	191.08	706.39	2.8787	0.0019964	0.998	0.0039929	0.0060263	FALSE
CAACATTAAAGCCTGGACAC	CEBPZ	19.545	0	19.545	0	-4.3607	191.01	706.13	2.8787	0.0019968	0.998	0.0039937	0.0060273	FALSE
AGATACTTCATCCCACCAGG	CAMK4	19.543	0	19.543	0	-4.3606	190.97	705.99	2.8786	0.001997	0.998	0.003994	0.0060276	FALSE
GTTGGCCTCGTTGGAATCAC	SPANXD	19.543	0	19.543	0	-4.3606	190.97	705.99	2.8786	0.001997	0.998	0.003994	0.0060276	FALSE
ATGCCAGCCTACAACCGAAG	CCDC17	19.74	0.13515	19.74	0.13515	-4.1914	192.17	720.2	2.8786	0.001997	0.998	0.0039941	0.0060276	FALSE
CTGGTATGCCAAACTTGATG	PPP2R4	19.54	0	19.54	0	-4.3604	190.91	705.79	2.8786	0.0019973	0.998	0.0039946	0.0060283	FALSE
TAGGCTGAGGGTAAAAAGCT	ACYP1	19.54	0	19.54	0	-4.3603	190.9	705.73	2.8786	0.0019974	0.998	0.0039948	0.0060285	FALSE
CTTGCCAACAGCACAGCAGG	SPACA7	19.536	0	19.536	0	-4.3601	190.82	705.46	2.8785	0.0019978	0.998	0.0039955	0.0060295	FALSE
AGAGCAACCCAGTTAAACAC	FMNL2	19.535	0	19.535	0	-4.36	190.81	705.39	2.8785	0.0019979	0.998	0.0039957	0.0060295	FALSE
GAGTAGTCCACGATGTGGGT	RHOT2	19.535	0	19.535	0	-4.36	190.81	705.39	2.8785	0.0019979	0.998	0.0039957	0.0060295	FALSE
AGAATGCAAGCGCACGCAAG	PCYT2	712.09	4.8971	712.09	4.8971	-6.9179	2.5006e+05	9.792e+05	2.8785	0.0019979	0.998	0.0039958	0.0060296	FALSE
CTTATCACTGCTACAAGGGT	DKK2	19.534	0	19.534	0	-4.3599	190.79	705.33	2.8785	0.001998	0.998	0.0039959	0.0060296	FALSE
CCTGCAGCGATCAACGGGAG	ARHGEF38	19.531	0	19.531	0	-4.3597	190.73	705.13	2.8784	0.0019982	0.998	0.0039965	0.0060302	FALSE
GGTCATCCTGCGGATCAACC	ARPC1B	19.531	0	19.531	0	-4.3597	190.73	705.13	2.8784	0.0019982	0.998	0.0039965	0.0060302	FALSE
GAAAATAAGCAGGGTCCGAG	SKIDA1	19.529	0	19.529	0	-4.3596	190.7	704.99	2.8784	0.0019984	0.998	0.0039969	0.0060307	FALSE
GTGCTGTAAACAGGTTCCGG	DLG2	19.528	0	19.528	0	-4.3595	190.68	704.93	2.8784	0.0019985	0.998	0.0039971	0.0060307	FALSE
ACACTGATGACCCTCAACGT	KCTD4	19.528	0	19.528	0	-4.3595	190.68	704.93	2.8784	0.0019985	0.998	0.0039971	0.0060307	FALSE
AAATGTAGGAGACCCCAATG	FAM84B	19.524	0	19.524	0	-4.3592	190.59	704.59	2.8783	0.001999	0.998	0.003998	0.006032	FALSE
AAAATTTGTGAATTCAGCCT	FITM1	19.523	0.1338	19.523	0.1338	-4.178	187.97	704.53	2.8783	0.0019991	0.998	0.0039982	0.0060321	FALSE
TCAAAGACTCCACAATGAGA	RPP30	19.523	0.1338	19.523	0.1338	-4.178	187.97	704.53	2.8783	0.0019991	0.998	0.0039982	0.0060321	FALSE
GGCTGAGTGACTTCTTGCTA	DHDDS	19.522	0	19.522	0	-4.3591	190.55	704.46	2.8783	0.0019992	0.998	0.0039984	0.0060322	FALSE
AGGATGGAGGAATAGACGTG	KIF15	19.52	0	19.52	0	-4.359	190.52	704.33	2.8783	0.0019994	0.998	0.0039988	0.0060322	FALSE
GCTGGACAACTTAACATGCG	SLC30A1	20.818	0.14269	20.818	0.14269	-4.255	213.73	800.69	2.8783	0.0019994	0.998	0.0039989	0.0060322	FALSE
CAACAGTAAACTCAATTTCT	CCDC126	19.519	0	19.519	0	-4.3589	190.5	704.26	2.8782	0.0019995	0.998	0.003999	0.0060322	FALSE
TGAGATCACCAGCCAAACTG	FES	19.519	0	19.519	0	-4.3589	190.5	704.26	2.8782	0.0019995	0.998	0.003999	0.0060322	FALSE
TTTGAATTTCTATCTCTACG	LAMB4	19.519	0	19.519	0	-4.3589	190.5	704.26	2.8782	0.0019995	0.998	0.003999	0.0060322	FALSE
CATGTTTAGAGCCCTTATGT	PCM1	19.519	0	19.519	0	-4.3589	190.5	704.26	2.8782	0.0019995	0.998	0.003999	0.0060322	FALSE
GTCTCGCTGAGATGACTAGG	RP1L1	19.519	0	19.519	0	-4.3589	190.5	704.26	2.8782	0.0019995	0.998	0.003999	0.0060322	FALSE
AGCTGGAGACAGCCTCACAA	SLC4A8	19.519	0	19.519	0	-4.3589	190.5	704.26	2.8782	0.0019995	0.998	0.003999	0.0060322	FALSE
GCACATGACAGAGAAAATGG	OR10H3	19.514	0	19.514	0	-4.3586	190.41	703.93	2.8782	0.002	0.998	0.0039999	0.0060331	FALSE
TGGAGTTGATCACAAGCCCA	TSACC	19.514	0	19.514	0	-4.3586	190.41	703.93	2.8782	0.002	0.998	0.0039999	0.0060331	FALSE
AAAAGTTACTACATTGCTCA	NME5	19.711	0.13515	19.711	0.13515	-4.1894	191.61	718.11	2.8782	0.002	0.998	0.0039999	0.0060331	FALSE
CCATCTTTCACCCCAGCAAG	SENP3	19.711	0.13515	19.711	0.13515	-4.1894	191.61	718.11	2.8782	0.002	0.998	0.0039999	0.0060331	FALSE
AGGTAAGTCAGACATCGGTG	ASXL3	19.513	0	19.513	0	-4.3584	190.37	703.79	2.8781	0.0020001	0.998	0.0040003	0.0060334	FALSE
GGCGAGAACCATATCGCTCC	MRPS18B	19.513	0	19.513	0	-4.3584	190.37	703.79	2.8781	0.0020001	0.998	0.0040003	0.0060334	FALSE
AACAATGCAGAATTTCCAGA	CHMP2B	19.512	0	19.512	0	-4.3584	190.35	703.73	2.8781	0.0020002	0.998	0.0040005	0.0060334	FALSE
CCCACTGCTATTCAAGCTCA	DDX5	19.512	0	19.512	0	-4.3584	190.35	703.73	2.8781	0.0020002	0.998	0.0040005	0.0060334	FALSE
GAGGGAGGAGAGCGCCAGCG	KRTCAP2	19.512	0	19.512	0	-4.3584	190.35	703.73	2.8781	0.0020002	0.998	0.0040005	0.0060334	FALSE
GATAGACAACAGATCAAGCT	SPO11	19.511	0	19.511	0	-4.3583	190.34	703.66	2.8781	0.0020003	0.998	0.0040007	0.0060336	FALSE
GAACTGACAGAATGTTACGC	DNAH5	19.706	0.13515	19.706	0.13515	-4.1891	191.52	717.78	2.8781	0.0020004	0.998	0.0040009	0.0060336	FALSE
AGGATGGGTCCACCAGTGGG	HNRNPL	19.51	0	19.51	0	-4.3582	190.32	703.6	2.8781	0.0020004	0.998	0.0040009	0.0060336	FALSE
CACTGCAAGAACTCCCTCTG	PI16	19.509	0	19.509	0	-4.3582	190.3	703.53	2.8781	0.0020005	0.998	0.0040011	0.0060338	FALSE
GGTAGCGCACGCAGTCTCGG	ANKRD16	19.508	0.1338	19.508	0.1338	-4.1769	187.68	703.46	2.8781	0.0020006	0.998	0.0040013	0.006034	FALSE
GCAAGCTGCAACAGACACCG	TMEM185A	19.507	0	19.507	0	-4.3581	190.26	703.4	2.878	0.0020007	0.998	0.0040014	0.0060341	FALSE
GGAGCGCCGCGAGTGCACGA	GALR1	19.701	0.13515	19.701	0.13515	-4.1887	191.41	717.38	2.878	0.002001	0.998	0.004002	0.0060349	FALSE
TACACGGTCCTCTTCTCGCA	ABHD17A	19.503	0	19.503	0	-4.3578	190.19	703.13	2.878	0.0020011	0.998	0.0040022	0.0060349	FALSE
TCCAGAAAATTCCACTCAGA	TMEM252	19.503	0	19.503	0	-4.3578	190.19	703.13	2.878	0.0020011	0.998	0.0040022	0.0060349	FALSE
ATGCTAGGTTATGCTTGTCA	C9orf41	19.502	0	19.502	0	-4.3577	190.17	703.06	2.878	0.0020012	0.998	0.0040024	0.0060351	FALSE
CATGGTTCTATAGAGCACTG	RASSF6	19.502	0	19.502	0	-4.3577	190.15	703	2.878	0.0020013	0.998	0.0040026	0.0060353	FALSE
GGATTTCTCCATTTAGAGTG	C9orf72	19.501	0	19.501	0	-4.3576	190.14	702.93	2.8779	0.0020014	0.998	0.0040028	0.0060353	FALSE
TGCGAAGATGATATCACCTG	RTBDN	19.501	0	19.501	0	-4.3576	190.14	702.93	2.8779	0.0020014	0.998	0.0040028	0.0060353	FALSE
TGGACAACATTAACATCCGA	ATAD2B	19.498	0	19.498	0	-4.3574	190.08	702.73	2.8779	0.0020017	0.998	0.0040033	0.0060358	FALSE
CGAGGCAGGCCTTTCCGAGG	HOPX	19.498	0	19.498	0	-4.3574	190.08	702.73	2.8779	0.0020017	0.998	0.0040033	0.0060358	FALSE
CACACACGATGGCGCCAGAG	KIAA0020	19.498	0	19.498	0	-4.3574	190.08	702.73	2.8779	0.0020017	0.998	0.0040033	0.0060358	FALSE
TTGGCACGGAATGAATCCAG	SLC20A1	66.346	0.45547	66.346	0.45547	-5.532	2170.8	8171	2.8779	0.0020017	0.998	0.0040034	0.0060358	FALSE
GAGGCTGCAAGACTTCAACC	AMOTL2	20.793	0.14269	20.793	0.14269	-4.2533	213.21	798.77	2.8779	0.0020018	0.998	0.0040037	0.0060359	FALSE
GTCTGGTGAATGCAGGAAAG	RUSC1-AS1	19.496	0	19.496	0	-4.3573	190.05	702.6	2.8779	0.0020019	0.998	0.0040037	0.0060359	FALSE
GCTGAAGTCACCTATACGCG	SNX19	19.496	0	19.496	0	-4.3573	190.05	702.6	2.8779	0.0020019	0.998	0.0040037	0.0060359	FALSE
TTGGGTTCGGGTAATGACTT	TRIM55	63.431	0.4355	63.431	0.4355	-5.4881	1984.2	7465	2.8778	0.002002	0.998	0.004004	0.0060362	FALSE
AACAGCATTATCGATAAGGT	DIMT1	20.789	0.14269	20.789	0.14269	-4.2531	213.13	798.48	2.8778	0.0020022	0.998	0.0040044	0.0060367	FALSE
GGAGGACTCATCGATGCTAG	FAM78A	19.491	0	19.491	0	-4.3569	189.96	702.26	2.8778	0.0020023	0.998	0.0040047	0.006037	FALSE
ATCCGCTGGGTGTAGCCGTG	ACD	487.49	3.3577	487.49	3.3577	-6.8086	1.1719e+05	4.5564e+05	2.8778	0.0020024	0.998	0.0040048	0.0060371	FALSE
AAGATCACTTCGAAAAACCT	ZNF669	19.489	0	19.489	0	-4.3568	189.92	702.13	2.8778	0.0020025	0.998	0.0040051	0.0060374	FALSE
CTAGCAGTCCCATTAAGTCA	CDK12	19.488	0	19.488	0	-4.3567	189.88	702	2.8777	0.0020027	0.998	0.0040054	0.0060377	FALSE
CGTCCAGAGTGAAATCTCGG	ZNF212	19.488	0	19.488	0	-4.3567	189.88	702	2.8777	0.0020027	0.998	0.0040054	0.0060377	FALSE
GCGAGTGGGCGCTGTCAAGG	RASIP1	19.482	0	19.482	0	-4.3563	189.78	701.6	2.8776	0.0020033	0.998	0.0040066	0.0060393	FALSE
CAACCGCCAGCACAACTGGT	MED29	19.477	0	19.477	0	-4.356	189.68	701.27	2.8776	0.0020038	0.998	0.0040075	0.0060406	FALSE
CTAACTTGGACCCAAACTCA	FOXK1	19.475	0	19.475	0	-4.3558	189.63	701.07	2.8775	0.0020041	0.998	0.0040081	0.0060414	FALSE
TGGACTGTCTCACAGACAAG	IFRD2	20.769	0.14269	20.769	0.14269	-4.2518	212.73	797	2.8775	0.0020041	0.998	0.0040082	0.0060414	FALSE
GAACTACTATAGCTTGGACC	ATG4C	19.473	0	19.473	0	-4.3556	189.59	700.93	2.8775	0.0020042	0.998	0.0040085	0.0060417	FALSE
TGGAGCAGCCAGAATCATTG	ADH1B	19.472	0	19.472	0	-4.3556	189.58	700.87	2.8775	0.0020043	0.998	0.0040087	0.0060418	FALSE
TACCGCTGCGAGCTCATCAA	HAPLN2	19.472	0	19.472	0	-4.3556	189.58	700.87	2.8775	0.0020043	0.998	0.0040087	0.0060418	FALSE
CATGAGTATGCACAACGTAA	CDK17	20.766	0.14269	20.766	0.14269	-4.2515	212.65	796.71	2.8775	0.0020044	0.998	0.0040089	0.006042	FALSE
CGGGATGAAAGTTATTCTAG	RBMY1J	19.47	0	19.47	0	-4.3554	189.54	700.74	2.8774	0.0020045	0.998	0.0040091	0.0060421	FALSE
CCTTCAATGCCAACTAGGAA	OIP5	19.469	0	19.469	0	-4.3554	189.52	700.67	2.8774	0.0020046	0.998	0.0040093	0.0060421	FALSE
GCAGATTATATCGCATCCTA	RABGGTB	19.469	0	19.469	0	-4.3554	189.52	700.67	2.8774	0.0020046	0.998	0.0040093	0.0060421	FALSE
GCCCCCAGACCACCTGAACG	SDF4	19.469	0	19.469	0	-4.3554	189.52	700.67	2.8774	0.0020046	0.998	0.0040093	0.0060421	FALSE
CAGAATACAGACCCTGCCGG	VGLL4	19.465	0	19.465	0	-4.3551	189.45	700.4	2.8774	0.002005	0.99799	0.00401	0.0060431	FALSE
TTGGGTCCCTGGATGAAAGG	C1QL2	20.752	0.14269	20.752	0.14269	-4.2506	212.37	795.65	2.8773	0.0020058	0.99799	0.0040116	0.0060453	FALSE
CCAGCGCTGGGATATGCAGG	CYP2D6	19.454	0	19.454	0	-4.3543	189.23	699.61	2.8772	0.0020062	0.99799	0.0040123	0.0060462	FALSE
ATGTGTGTTTCATAGCAACC	SORCS1	19.454	0	19.454	0	-4.3543	189.23	699.61	2.8772	0.0020062	0.99799	0.0040123	0.0060462	FALSE
TGCGCCAGCTACGAGGACTA	PLEKHN1	19.453	0	19.453	0	-4.3543	189.22	699.54	2.8772	0.0020063	0.99799	0.0040125	0.0060464	FALSE
GCCATCGCCAAGATCGTGGG	GPD1	19.451	0	19.451	0	-4.3541	189.18	699.41	2.8771	0.0020064	0.99799	0.0040129	0.0060468	FALSE
GGAGATATAATAAATACTCC	PUS10	19.451	0	19.451	0	-4.3541	189.16	699.34	2.8771	0.0020065	0.99799	0.0040131	0.006047	FALSE
GCTTCGGAAAGGAGCCAATG	NHP2L1	19.45	0	19.45	0	-4.354	189.14	699.27	2.8771	0.0020066	0.99799	0.0040133	0.0060471	FALSE
GCCGGGCACCAAGTCCGACA	RNF144A	19.45	0	19.45	0	-4.354	189.14	699.27	2.8771	0.0020066	0.99799	0.0040133	0.0060471	FALSE
TTGCAAGTCTGGCTCATGGG	TM4SF5	19.449	0.1338	19.449	0.1338	-4.1728	186.53	699.21	2.8771	0.0020067	0.99799	0.0040135	0.0060472	FALSE
GAAATGGGGACACCCCTTCG	C18orf65	19.447	0	19.447	0	-4.3538	189.09	699.08	2.8771	0.0020069	0.99799	0.0040139	0.0060477	FALSE
AGCCCAGCCCCCACCGCAGC	USP17L27	19.446	0	19.446	0	-4.3537	189.07	699.01	2.8771	0.002007	0.99799	0.004014	0.0060478	FALSE
ATCCGCATTCCAGGTCAGGT	CPSF2	19.445	0	19.445	0	-4.3537	189.05	698.94	2.877	0.0020071	0.99799	0.0040142	0.0060478	FALSE
TAGATTTGCTGTGTCATCGC	PMF1	19.445	0	19.445	0	-4.3537	189.05	698.94	2.877	0.0020071	0.99799	0.0040142	0.0060478	FALSE
TGCTTCCTAGGAAACCCTGG	RCN1	19.445	0	19.445	0	-4.3537	189.05	698.94	2.877	0.0020071	0.99799	0.0040142	0.0060478	FALSE
ATAGGCCCAATCAGCTCAGG	XAGE3	19.444	0	19.444	0	-4.3536	189.04	698.88	2.877	0.0020072	0.99799	0.0040144	0.006048	FALSE
ACTGATTATGAACAAAGCAC	SEC22A	19.439	0	19.439	0	-4.3533	188.95	698.55	2.877	0.0020077	0.99799	0.0040154	0.0060493	FALSE
ACAGATCCCAGAAACTACGG	PKDREJ	19.433	0	19.433	0	-4.3528	188.82	698.08	2.8768	0.0020084	0.99799	0.0040167	0.0060512	FALSE
GGTGCAGCGGGAGATTCACC	BRK1	19.431	0	19.431	0	-4.3527	188.78	697.95	2.8768	0.0020086	0.99799	0.0040171	0.0060516	FALSE
TGTCATGGAGTACGCCAACG	AKT1	19.428	0	19.428	0	-4.3525	188.73	697.75	2.8768	0.0020088	0.99799	0.0040177	0.0060523	FALSE
CAACCGGCAGCGAGGGAACG	RFXANK	19.428	0	19.428	0	-4.3525	188.73	697.75	2.8768	0.0020088	0.99799	0.0040177	0.0060523	FALSE
CCACCTACCAAGATTTGCGT	KNG1	19.426	0.1338	19.426	0.1338	-4.1711	186.09	697.55	2.8767	0.0020091	0.99799	0.0040183	0.006053	FALSE
AGGAGATTACGATGAAACGC	FARP2	19.425	0	19.425	0	-4.3522	188.66	697.48	2.8767	0.0020092	0.99799	0.0040185	0.0060532	FALSE
AATGTATTAGAAGTCCTGAT	SLITRK6	19.424	0.1338	19.424	0.1338	-4.171	186.05	697.42	2.8767	0.0020093	0.99799	0.0040186	0.0060533	FALSE
CATTCTCTCAAGGTATACCC	C6orf58	19.423	0	19.423	0	-4.3521	188.62	697.35	2.8767	0.0020094	0.99799	0.0040188	0.0060533	FALSE
AAGTATTCCCGGCTCCCGCG	FAM181A	19.423	0	19.423	0	-4.3521	188.62	697.35	2.8767	0.0020094	0.99799	0.0040188	0.0060533	FALSE
GCAGACTCACGAGTTCACGG	VSIG10L	19.423	0.1338	19.423	0.1338	-4.1709	186.03	697.35	2.8767	0.0020094	0.99799	0.0040188	0.0060533	FALSE
CTTCGGAGGCTAGCTCACGG	NSFL1C	19.422	0	19.422	0	-4.352	188.6	697.29	2.8767	0.0020095	0.99799	0.004019	0.0060533	FALSE
CTGCACAGGTAAACCTCCAG	PADI6	19.422	0	19.422	0	-4.352	188.6	697.29	2.8767	0.0020095	0.99799	0.004019	0.0060533	FALSE
CATCGAATAAGAAAATGTAC	TMEM56-RWDD3	82.178	0.56649	82.178	0.56649	-5.7306	3330.2	12569	2.8767	0.0020095	0.99799	0.0040191	0.0060533	FALSE
TTGGTTAGTAACGTACACAT	CNOT10	19.417	0	19.417	0	-4.3517	188.51	696.95	2.8766	0.00201	0.99799	0.00402	0.0060546	FALSE
AATCTCACCCAATATCCAGC	WBSCR22	20.705	0.14269	20.705	0.14269	-4.2475	211.39	792.04	2.8765	0.0020104	0.99799	0.0040207	0.0060556	FALSE
AAAATGTCTATCCTGGGCAA	KHDRBS2	19.411	0	19.411	0	-4.3513	188.39	696.49	2.8765	0.0020107	0.99799	0.0040213	0.0060564	FALSE
GTTTAGACTTACTCTCTCTG	ARPC3	19.41	0	19.41	0	-4.3512	188.37	696.42	2.8765	0.0020108	0.99799	0.0040215	0.0060565	FALSE
GTTTCATCTGAATCCACTGG	RPL39L	19.409	0	19.409	0	-4.3511	188.35	696.36	2.8765	0.0020109	0.99799	0.0040217	0.0060567	FALSE
TGAGAGACAACAGCTATCTG	LEO1	19.407	0	19.407	0	-4.351	188.32	696.23	2.8764	0.0020111	0.99799	0.0040221	0.0060572	FALSE
TCAAAGGTAATCCTATACTG	ZPLD1	19.406	0	19.406	0	-4.3509	188.3	696.16	2.8764	0.0020111	0.99799	0.0040223	0.0060573	FALSE
GGTTGTCTATGAAGTAGTCG	MROH5	19.4	0	19.4	0	-4.3505	188.19	695.76	2.8763	0.0020117	0.99799	0.0040234	0.0060587	FALSE
GAGTGTGATTGAATTCTCCC	SMR3A	19.4	0	19.4	0	-4.3505	188.19	695.76	2.8763	0.0020117	0.99799	0.0040234	0.0060587	FALSE
GCGGAGCCGCCACATCGTGT	YOD1	19.4	0	19.4	0	-4.3505	188.19	695.76	2.8763	0.0020117	0.99799	0.0040234	0.0060587	FALSE
TACCACAAAGGTATGAACCT	HSD17B11	20.689	0.14269	20.689	0.14269	-4.2464	211.07	790.84	2.8763	0.0020119	0.99799	0.0040238	0.0060592	FALSE
GGCCTCAAGAAAGCTTGTAG	ZNF474	19.396	0	19.396	0	-4.3502	188.1	695.43	2.8762	0.0020122	0.99799	0.0040244	0.0060598	FALSE
GATAAGAGTCCACACAGTTG	CCT7	19.395	0	19.395	0	-4.3501	188.08	695.37	2.8762	0.0020123	0.99799	0.0040246	0.0060598	FALSE
TACTCGTGTGCACACCAGGT	DDX10	19.395	0	19.395	0	-4.3501	188.08	695.37	2.8762	0.0020123	0.99799	0.0040246	0.0060598	FALSE
CGATTGGCTGCGCGGCCCGG	IDI1	19.395	0	19.395	0	-4.3501	188.08	695.37	2.8762	0.0020123	0.99799	0.0040246	0.0060598	FALSE
CCAACATAAAGCAAGAGTCT	KIAA0226L	19.395	0	19.395	0	-4.3501	188.08	695.37	2.8762	0.0020123	0.99799	0.0040246	0.0060598	FALSE
TCATCACCAAGTGCAATGGT	SPATA24	19.386	0	19.386	0	-4.3495	187.9	694.7	2.8761	0.0020133	0.99799	0.0040265	0.0060625	FALSE
AGATCTATCATGACGGCCCG	TUBA8	19.383	0	19.383	0	-4.3493	187.85	694.51	2.876	0.0020136	0.99799	0.0040271	0.0060633	FALSE
GTGCCGAGAGTCTGGACGCG	TSEN34	20.671	0.14269	20.671	0.14269	-4.2453	210.71	789.5	2.876	0.0020136	0.99799	0.0040272	0.0060633	FALSE
CCCGACGAGGTGCTACGCGA	PHLDA2	19.382	0	19.382	0	-4.3492	187.83	694.44	2.876	0.0020137	0.99799	0.0040273	0.0060633	FALSE
TGATCGCTTGATATGACATG	PPP4R4	19.381	0	19.381	0	-4.3492	187.81	694.37	2.876	0.0020137	0.99799	0.0040275	0.0060635	FALSE
TCTGACTCAGGTTTACGGAG	GLYATL3	19.377	0	19.377	0	-4.3489	187.74	694.11	2.8759	0.0020141	0.99799	0.0040283	0.0060646	FALSE
GGAATCAATACTAATCACAC	TP53BP1	19.376	0	19.376	0	-4.3488	187.72	694.04	2.8759	0.0020142	0.99799	0.0040285	0.0060647	FALSE
CAGGGAACTTCCATTCCACA	PHLDB2	19.375	0	19.375	0	-4.3487	187.69	693.91	2.8759	0.0020144	0.99799	0.0040288	0.0060652	FALSE
GTCCATATACCATCCAGTCA	ALG9	19.372	0	19.372	0	-4.3485	187.63	693.71	2.8758	0.0020147	0.99799	0.0040294	0.006066	FALSE
TGGAAAAACTGGTGGATACG	CDS1	19.371	0	19.371	0	-4.3484	187.61	693.65	2.8758	0.0020148	0.99799	0.0040296	0.006066	FALSE
CTACCCGAACTATGACGCGT	ZFR2	19.371	0	19.371	0	-4.3484	187.61	693.65	2.8758	0.0020148	0.99799	0.0040296	0.006066	FALSE
GGGACACGTAATCGCCCCTG	ADAMTS16	19.369	0	19.369	0	-4.3483	187.58	693.51	2.8758	0.002015	0.99798	0.00403	0.0060664	FALSE
AGGCAAATGAAAACAAGACC	BBS5	19.369	0	19.369	0	-4.3483	187.58	693.51	2.8758	0.002015	0.99798	0.00403	0.0060664	FALSE
ACACCGAGGAGAAGACTCAG	WWOX	19.365	0	19.365	0	-4.348	187.51	693.25	2.8757	0.0020154	0.99798	0.0040308	0.0060674	FALSE
TATGCGATGGATGTCAACAG	COBLL1	19.362	0	19.362	0	-4.3478	187.44	692.99	2.8757	0.0020158	0.99798	0.0040315	0.0060681	FALSE
GGAGAAACACTACTCGCACC	HES3	19.362	0	19.362	0	-4.3478	187.44	692.99	2.8757	0.0020158	0.99798	0.0040315	0.0060681	FALSE
GGACCAAAAAAGATCCAGAC	IDO2	19.362	0	19.362	0	-4.3478	187.44	692.99	2.8757	0.0020158	0.99798	0.0040315	0.0060681	FALSE
CAGGCATACTATCAGCCTCT	WIPI2	20.649	0.14269	20.649	0.14269	-4.2438	210.25	787.81	2.8757	0.0020158	0.99798	0.0040316	0.0060681	FALSE
GCAGTCAGCCTTCGAGTCGG	ALDH3B1	19.36	0	19.36	0	-4.3476	187.4	692.85	2.8757	0.002016	0.99798	0.0040319	0.0060684	FALSE
GAATTCTCAAGTGCGGTCTG	ZNF557	19.36	0	19.36	0	-4.3476	187.4	692.85	2.8757	0.002016	0.99798	0.0040319	0.0060684	FALSE
AAAGACAGACTCAGGCTCAG	SURF6	19.359	0	19.359	0	-4.3476	187.38	692.79	2.8756	0.0020161	0.99798	0.0040321	0.0060686	FALSE
ATGGAGCCAAGAATATAATG	SLC16A7	19.358	0	19.358	0	-4.3475	187.36	692.72	2.8756	0.0020162	0.99798	0.0040323	0.0060686	FALSE
CTGCTGGACATAAGCCACCG	SCAP	19.357	0	19.357	0	-4.3474	187.35	692.66	2.8756	0.0020163	0.99798	0.0040325	0.0060686	FALSE
GCAAGAACCAGCATTCGCGA	SLC19A2	19.357	0	19.357	0	-4.3474	187.35	692.66	2.8756	0.0020163	0.99798	0.0040325	0.0060686	FALSE
TTGACTTCGACATCTAGACT	THEMIS	19.357	0	19.357	0	-4.3474	187.35	692.66	2.8756	0.0020163	0.99798	0.0040325	0.0060686	FALSE
AAAGCCCGGACCGACAAACA	ZDHHC6	19.357	0	19.357	0	-4.3474	187.35	692.66	2.8756	0.0020163	0.99798	0.0040325	0.0060686	FALSE
CAGTCTGCTGTGAAGGACAT	THPO	19.356	0	19.356	0	-4.3474	187.33	692.59	2.8756	0.0020164	0.99798	0.0040327	0.0060688	FALSE
ATTCATACTATCCACGCCAA	ETNK2	19.351	0	19.351	0	-4.3471	187.24	692.26	2.8755	0.0020168	0.99798	0.0040337	0.0060701	FALSE
GTAGCATGTTAATGCAACCC	KRR1	19.35	0	19.35	0	-4.3469	187.2	692.13	2.8755	0.002017	0.99798	0.0040341	0.0060706	FALSE
GCTCTTCATTAGCAACCACT	LOC100129940	19.348	0	19.348	0	-4.3468	187.17	691.99	2.8755	0.0020172	0.99798	0.0040344	0.006071	FALSE
ACACTTCCAGTACTCATCCC	COA6	19.345	0	19.345	0	-4.3466	187.11	691.8	2.8754	0.0020175	0.99798	0.004035	0.0060717	FALSE
TGTGGAAAGATCTTCACATG	ZFP30	20.631	0.14269	20.631	0.14269	-4.2426	209.89	786.47	2.8754	0.0020175	0.99798	0.004035	0.0060717	FALSE
GCATGAGCCAACCAGGCACA	SATL1	19.344	0	19.344	0	-4.3465	187.09	691.73	2.8754	0.0020176	0.99798	0.0040352	0.0060718	FALSE
CTGTTTCGAAGGCTACGCCG	TNC	19.341	0	19.341	0	-4.3463	187.04	691.53	2.8753	0.0020179	0.99798	0.0040358	0.0060725	FALSE
CCTATCTGATGACAGACATG	USP50	19.341	0	19.341	0	-4.3463	187.04	691.53	2.8753	0.0020179	0.99798	0.0040358	0.0060725	FALSE
AGCTCGGATTCCATGAACCT	CTNNBL1	19.339	0	19.339	0	-4.3462	187	691.4	2.8753	0.0020181	0.99798	0.0040362	0.0060727	FALSE
TAACTGAAGAGGCACGACCG	LSMEM2	19.339	0	19.339	0	-4.3462	187	691.4	2.8753	0.0020181	0.99798	0.0040362	0.0060727	FALSE
GATGGTCCTTCCATCTACCG	RABL2B	19.339	0	19.339	0	-4.3462	187	691.4	2.8753	0.0020181	0.99798	0.0040362	0.0060727	FALSE
TGGTGATGATGCATCATAGG	RIC3	145.28	1.0066	145.28	1.0066	-6.1879	10408	39615	2.8753	0.0020182	0.99798	0.0040365	0.0060729	FALSE
CTTGCAGGAAGCTTGACAAA	BPIFA1	19.337	0	19.337	0	-4.3461	186.97	691.27	2.8753	0.0020183	0.99798	0.0040366	0.0060729	FALSE
TTCAGACACTAGTAACTGCG	CNST	19.337	0	19.337	0	-4.3461	186.97	691.27	2.8753	0.0020183	0.99798	0.0040366	0.0060729	FALSE
GGTCCCAGTTTCACAGCGTG	DNAJC4	19.335	0	19.335	0	-4.3459	186.92	691.07	2.8752	0.0020186	0.99798	0.0040372	0.0060737	FALSE
CCAAAGTGTACCCTCACCCT	SULT1A2	209.25	1.4509	209.25	1.4509	-6.4226	21591	82682	2.8752	0.0020187	0.99798	0.0040375	0.0060737	FALSE
GATGTACCTACCCGTCGAAG	FEM1B	19.333	0	19.333	0	-4.3457	186.88	690.94	2.8752	0.0020188	0.99798	0.0040375	0.0060737	FALSE
TTGGCTGTGAAGATCCCCGA	GRK5	19.333	0	19.333	0	-4.3457	186.88	690.94	2.8752	0.0020188	0.99798	0.0040375	0.0060737	FALSE
GCTGCGGGTCTGGTACAGCG	PRDM11	19.333	0	19.333	0	-4.3457	186.88	690.94	2.8752	0.0020188	0.99798	0.0040375	0.0060737	FALSE
GCCAAGAAGCACAACAAAAA	RPL29	19.333	0	19.333	0	-4.3457	186.88	690.94	2.8752	0.0020188	0.99798	0.0040375	0.0060737	FALSE
CAGCACATACAAGTTAACTT	BTBD9	492.84	3.4225	492.84	3.4225	-6.8031	1.1977e+05	4.6581e+05	2.8752	0.0020188	0.99798	0.0040377	0.0060737	FALSE
GGGGCAAAGATTGATGCCGG	ARMCX4	19.332	0	19.332	0	-4.3457	186.86	690.87	2.8752	0.0020189	0.99798	0.0040377	0.0060737	FALSE
CTGAGCCCCAGCACCCACAT	FBRS	19.329	0	19.329	0	-4.3455	186.81	690.68	2.8752	0.0020192	0.99798	0.0040383	0.0060745	FALSE
TGCCCTTGAAATGATCACAG	CXCL17	19.325	0	19.325	0	-4.3452	186.74	690.41	2.8751	0.0020195	0.99798	0.0040391	0.0060756	FALSE
CTTGATTGTCCGGGACCGGT	RANGRF	19.324	0	19.324	0	-4.3451	186.72	690.35	2.8751	0.0020196	0.99798	0.0040393	0.0060757	FALSE
GGAATCAAGTCTCAGTCCTG	DSN1	19.323	0	19.323	0	-4.345	186.68	690.21	2.875	0.0020198	0.99798	0.0040397	0.0060762	FALSE
CGACTACGACTATCCCGAAG	EID1	19.322	0	19.322	0	-4.345	186.66	690.15	2.875	0.0020199	0.99798	0.0040399	0.0060764	FALSE
GGTGGCTCCTGCACGTGCGC	MT1E	19.319	0.1338	19.319	0.1338	-4.1636	184.03	689.95	2.875	0.0020202	0.99798	0.0040405	0.0060771	FALSE
TTATTAAATACAATCAACAT	ANP32D	19.317	0	19.317	0	-4.3446	186.57	689.82	2.875	0.0020204	0.99798	0.0040408	0.0060773	FALSE
TCTTTACCCCGATAGCTCGA	HGF	62.853	0.4355	62.853	0.4355	-5.4751	1948	7329	2.875	0.0020204	0.99798	0.0040409	0.0060773	FALSE
GCTCCCGCGGTGCCTCCGAG	HMX2	19.316	0	19.316	0	-4.3446	186.56	689.75	2.8749	0.0020205	0.99798	0.004041	0.0060773	FALSE
GAGGTGACACAATAGCAATG	KIAA0319L	19.316	0	19.316	0	-4.3446	186.56	689.75	2.8749	0.0020205	0.99798	0.004041	0.0060773	FALSE
CCCGGATGCTCCCAGCAGGA	PEBP1	19.316	0	19.316	0	-4.3446	186.56	689.75	2.8749	0.0020205	0.99798	0.004041	0.0060773	FALSE
GTTCGAGCCAACGTTTACGG	ZNF827	19.316	0	19.316	0	-4.3446	186.56	689.75	2.8749	0.0020205	0.99798	0.004041	0.0060773	FALSE
TGAACCGAGAAGAAAGTCCG	STPG2	19.314	0	19.314	0	-4.3444	186.52	689.62	2.8749	0.0020207	0.99798	0.0040414	0.0060778	FALSE
CACCGACGGAAGACGCAGTG	KIRREL2	1256.8	8.7515	1256.8	8.7515	-7.0111	7.788e+05	3.0837e+06	2.8749	0.0020208	0.99798	0.0040417	0.0060779	FALSE
TCAGGAATGCCCGATCAAGG	BZW2	19.312	0	19.312	0	-4.3443	186.49	689.49	2.8749	0.0020209	0.99798	0.0040418	0.0060779	FALSE
GGAAGGTGCAATGTGCGAGG	TEC	19.312	0	19.312	0	-4.3443	186.49	689.49	2.8749	0.0020209	0.99798	0.0040418	0.0060779	FALSE
TAACCCGCTTATAACCCGGT	LTBP1	19.312	0	19.312	0	-4.3442	186.47	689.42	2.8749	0.002021	0.99798	0.004042	0.0060779	FALSE
TGCTGGTGAAGTCCCGAGAG	NUDT12	19.312	0	19.312	0	-4.3442	186.47	689.42	2.8749	0.002021	0.99798	0.004042	0.0060779	FALSE
AAGCTGAACGTGAGCCACAC	POMGNT2	19.312	0	19.312	0	-4.3442	186.47	689.42	2.8749	0.002021	0.99798	0.004042	0.0060779	FALSE
CATTGAGAGATATGGCATCG	ARHGAP32	19.31	0	19.31	0	-4.3441	186.43	689.29	2.8748	0.0020212	0.99798	0.0040424	0.0060783	FALSE
ACATACCGGAGTTTCTGTAG	ATF2	19.31	0	19.31	0	-4.3441	186.43	689.29	2.8748	0.0020212	0.99798	0.0040424	0.0060783	FALSE
GGGAAGGTCTCACTGCACTG	E4F1	19.309	0	19.309	0	-4.344	186.41	689.23	2.8748	0.0020213	0.99798	0.0040426	0.0060784	FALSE
CAAATATGATATGCCAAGAG	CNIH1	19.306	0	19.306	0	-4.3438	186.36	689.03	2.8748	0.0020216	0.99798	0.0040432	0.0060791	FALSE
GCTCTTGTTCCGACGCTCGG	CXXC5	19.306	0	19.306	0	-4.3438	186.36	689.03	2.8748	0.0020216	0.99798	0.0040432	0.0060791	FALSE
GGATTACCAGAGAAGATAGT	AKAP4	19.304	0	19.304	0	-4.3437	186.32	688.9	2.8747	0.0020218	0.99798	0.0040436	0.0060794	FALSE
TCCAACCATCAGGAACCGTA	KRR1	19.304	0.1338	19.304	0.1338	-4.1625	183.75	688.9	2.8747	0.0020218	0.99798	0.0040436	0.0060794	FALSE
GCCTATGAAAAATAGAATGG	TAS2R60	19.303	0	19.303	0	-4.3436	186.31	688.83	2.8747	0.0020219	0.99798	0.0040438	0.0060796	FALSE
TCTTCTGGTAGATCTCTCCG	EHD1	19.302	0	19.302	0	-4.3436	186.29	688.76	2.8747	0.002022	0.99798	0.004044	0.0060798	FALSE
ATTGCTCCGAGCACTGAAGG	KCNK10	19.3	0	19.3	0	-4.3434	186.25	688.63	2.8747	0.0020222	0.99798	0.0040443	0.0060802	FALSE
GGCAAGCAGCTAGCTGACAT	COX14	19.493	0.13515	19.493	0.13515	-4.1742	187.37	702.4	2.8747	0.0020223	0.99798	0.0040447	0.0060805	FALSE
GGCCGATTCAGCTCTTCTAG	KRT9	19.299	0	19.299	0	-4.3433	186.22	688.5	2.8747	0.0020224	0.99798	0.0040447	0.0060805	FALSE
CAATCAGCATCACGTACTGG	TMEM119	19.299	0	19.299	0	-4.3433	186.22	688.5	2.8747	0.0020224	0.99798	0.0040447	0.0060805	FALSE
CAAAAAGTAAGCTCCTAAGG	IP6K2	19.297	0	19.297	0	-4.3432	186.18	688.37	2.8746	0.0020226	0.99798	0.0040451	0.0060808	FALSE
TGAAATAGAATCAACCCAGT	ZNF566	19.297	0	19.297	0	-4.3432	186.18	688.37	2.8746	0.0020226	0.99798	0.0040451	0.0060808	FALSE
CAACAACAGCTGGAGTAACT	HSPA14	65.208	0.45235	65.208	0.45235	-5.5106	2096.7	7891.7	2.8746	0.0020228	0.99798	0.0040455	0.0060811	FALSE
GTCCCCAAGGACAGCACGGT	EIF4E3	19.295	0	19.295	0	-4.343	186.15	688.24	2.8746	0.0020228	0.99798	0.0040455	0.0060811	FALSE
AGATGCCTCCAAGAAAGATG	PRG2	19.295	0.1338	19.295	0.1338	-4.1619	183.57	688.24	2.8746	0.0020228	0.99798	0.0040455	0.0060811	FALSE
TTGAGAATAGAAGAGCCAAA	RHOXF2	19.293	0	19.293	0	-4.3429	186.11	688.11	2.8746	0.0020229	0.99798	0.0040459	0.0060815	FALSE
CGAGGGCGATCTATACAACT	CDC34	19.292	0	19.292	0	-4.3428	186.09	688.04	2.8745	0.002023	0.99798	0.0040461	0.0060816	FALSE
CAGACTTTGGATCCTCCCCG	DPY19L2	19.292	0	19.292	0	-4.3428	186.09	688.04	2.8745	0.002023	0.99798	0.0040461	0.0060816	FALSE
TTTAACTTCACTGCAATCGG	ALDH4A1	19.29	0	19.29	0	-4.3427	186.06	687.91	2.8745	0.0020232	0.99798	0.0040465	0.0060818	FALSE
CCAGGCGCGTGGACTTCCCG	ANO9	19.29	0	19.29	0	-4.3427	186.06	687.91	2.8745	0.0020232	0.99798	0.0040465	0.0060818	FALSE
TCCAAAATATCTTTGCCACA	C22orf23	19.29	0	19.29	0	-4.3427	186.06	687.91	2.8745	0.0020232	0.99798	0.0040465	0.0060818	FALSE
ACAGACGGCCAATGGGAACG	MTA1	19.288	0	19.288	0	-4.3426	186.02	687.78	2.8745	0.0020234	0.99798	0.0040469	0.0060823	FALSE
TTTAAATGTAGGCAACACCC	SPG11	19.286	0.1338	19.286	0.1338	-4.1613	183.41	687.65	2.8745	0.0020236	0.99798	0.0040473	0.0060827	FALSE
CTGATGACATGGATGGTGGG	KIAA1024L	19.286	0	19.286	0	-4.3424	185.97	687.58	2.8744	0.0020237	0.99798	0.0040475	0.0060828	FALSE
CATGATGCTCTCCTTATACG	SLC5A6	19.286	0	19.286	0	-4.3424	185.97	687.58	2.8744	0.0020237	0.99798	0.0040475	0.0060828	FALSE
CTGCGTCTTCACGTACTCGG	SLC25A1	19.283	0	19.283	0	-4.3422	185.91	687.38	2.8744	0.002024	0.99798	0.004048	0.0060836	FALSE
ACGGGTGAAGAAAGACGATG	COA4	20.565	0.14269	20.565	0.14269	-4.2382	208.53	781.41	2.8744	0.0020241	0.99798	0.0040481	0.0060836	FALSE
TGGGGGCAATTTAGCAACAG	AADACL2	19.28	0	19.28	0	-4.342	185.86	687.18	2.8743	0.0020243	0.99798	0.0040486	0.0060841	FALSE
CAGGCCGGAATCCTTATGCA	SLC20A1	19.28	0	19.28	0	-4.342	185.86	687.18	2.8743	0.0020243	0.99798	0.0040486	0.0060841	FALSE
TTTGCTCAGCTAAAGAGCAC	FOXR2	19.279	0	19.279	0	-4.3419	185.84	687.12	2.8743	0.0020244	0.99798	0.0040488	0.0060841	FALSE
AAGACGACCCAAGGAAATGG	ST6GALNAC1	19.279	0	19.279	0	-4.3419	185.84	687.12	2.8743	0.0020244	0.99798	0.0040488	0.0060841	FALSE
CAGCACTTAAATAATTGGGT	IGF1	19.278	0	19.278	0	-4.3419	185.82	687.05	2.8743	0.0020245	0.99798	0.004049	0.0060843	FALSE
GGTGCCAGAAGAGAATAGGG	ARHGEF5	19.276	0	19.276	0	-4.3417	185.79	686.92	2.8743	0.0020247	0.99798	0.0040494	0.0060848	FALSE
TGACCAGGCCTGTGGTACCG	FAM86B1	19.274	0	19.274	0	-4.3415	185.73	686.72	2.8742	0.002025	0.99798	0.00405	0.0060854	FALSE
TACCCAACCATAATGAGCCA	OR6B1	19.274	0	19.274	0	-4.3415	185.73	686.72	2.8742	0.002025	0.99798	0.00405	0.0060854	FALSE
TGAGCACCATATGTTCTGCG	WDR18	33.683	0.23386	33.683	0.23386	-4.813	559.42	2094.8	2.8742	0.0020254	0.99797	0.0040508	0.0060866	FALSE
TCTTGGTCAGCAGATTCACC	RSPH6A	19.268	0.1338	19.268	0.1338	-4.16	183.06	686.33	2.8742	0.0020256	0.99797	0.0040512	0.006087	FALSE
TGGATTGCAGTGGCATACGT	RNF215	19.267	0	19.267	0	-4.3411	185.61	686.26	2.8741	0.0020257	0.99797	0.0040514	0.006087	FALSE
TTTGTTGGCACAAATACGGG	RPL10L	19.267	0	19.267	0	-4.3411	185.61	686.26	2.8741	0.0020257	0.99797	0.0040514	0.006087	FALSE
CTTCCATTATTTCAGGCTGA	CSN2	19.264	0	19.264	0	-4.3409	185.56	686.07	2.8741	0.002026	0.99797	0.0040519	0.0060877	FALSE
AGCCCGGTCAGCCTACCAGG	SFN	19.264	0	19.264	0	-4.3409	185.56	686.07	2.8741	0.002026	0.99797	0.0040519	0.0060877	FALSE
CTGTACAGTCAGAAACAGAG	CXADR	19.262	0	19.262	0	-4.3407	185.52	685.94	2.8741	0.0020262	0.99797	0.0040523	0.0060881	FALSE
GGTGCTCGAGTACCTCTACA	KLHL14	19.26	0	19.26	0	-4.3405	185.47	685.74	2.874	0.0020265	0.99797	0.0040529	0.0060888	FALSE
GGTTCATCATCATTCAACGG	ABL1	208.91	1.4541	208.91	1.4541	-6.4184	21519	82409	2.874	0.0020265	0.99797	0.0040529	0.0060888	FALSE
GAGGTCGGTTCTCCTTCTCG	DRAXIN	19.254	0	19.254	0	-4.3401	185.36	685.34	2.8739	0.002027	0.99797	0.0040541	0.0060904	FALSE
GGGAGACCTCTGCAATGCGG	C8orf31	20.529	0.14269	20.529	0.14269	-4.2358	207.81	778.74	2.8738	0.0020275	0.99797	0.0040551	0.0060918	FALSE
CGGGACACGCCCAGCCAGCG	ACTR5	19.246	0	19.246	0	-4.3395	185.2	684.75	2.8738	0.0020279	0.99797	0.0040558	0.0060928	FALSE
GCTGACCCGGAAATCAAACG	GP6	19.245	0	19.245	0	-4.3395	185.18	684.69	2.8738	0.002028	0.99797	0.004056	0.0060929	FALSE
CATCTACAAAGTGCTAAAGC	HIST1H2BA	19.245	0	19.245	0	-4.3395	185.18	684.69	2.8738	0.002028	0.99797	0.004056	0.0060929	FALSE
TCTGCCCTTGAGGGGCCTAG	LAT	19.244	0	19.244	0	-4.3394	185.16	684.62	2.8738	0.0020281	0.99797	0.0040562	0.006093	FALSE
CCGCCGGCGGAGACAGCTAA	CPXM1	19.242	0	19.242	0	-4.3393	185.13	684.49	2.8737	0.0020283	0.99797	0.0040566	0.0060935	FALSE
ATCCCATAATTCTATGTAGT	RABL3	19.239	0	19.239	0	-4.3391	185.07	684.29	2.8737	0.0020286	0.99797	0.0040572	0.0060943	FALSE
GGAGAAAGGTTACCTTATGG	SLC20A1	19.233	0	19.233	0	-4.3386	184.95	683.83	2.8736	0.0020293	0.99797	0.0040586	0.0060962	FALSE
TTCCAATGAACTTCTGAACA	RNF167	19.23	0	19.23	0	-4.3384	184.9	683.64	2.8735	0.0020296	0.99797	0.0040592	0.006097	FALSE
CCAAGGAGCCGCTTCGGCCA	CGB	19.228	0	19.228	0	-4.3383	184.86	683.51	2.8735	0.0020298	0.99797	0.0040596	0.0060973	FALSE
GCCATGCGAGAGAAGCTCCG	TAP1	19.228	0	19.228	0	-4.3383	184.86	683.51	2.8735	0.0020298	0.99797	0.0040596	0.0060973	FALSE
TGGAGCCTAAGATCCAGTGG	TAF1C	19.225	0	19.225	0	-4.3381	184.81	683.31	2.8735	0.0020301	0.99797	0.0040601	0.006098	FALSE
CGGAGATGAAGCGGTCGCTA	UBE2QL1	19.225	0	19.225	0	-4.3381	184.81	683.31	2.8735	0.0020301	0.99797	0.0040601	0.006098	FALSE
TGAAGAATATTTAAAGCGTT	OTUD4	19.224	0	19.224	0	-4.338	184.79	683.24	2.8734	0.0020302	0.99797	0.0040603	0.0060982	FALSE
AGAGAGTTGAGGTCCTACAA	MFSD11	19.223	0	19.223	0	-4.338	184.77	683.18	2.8734	0.0020303	0.99797	0.0040605	0.0060983	FALSE
CTTAGGACCAGCTTTATCCA	C6orf136	19.222	0	19.222	0	-4.3378	184.74	683.05	2.8734	0.0020305	0.99797	0.0040609	0.0060986	FALSE
CCGCTACCTGAGTGTACCGT	CYB5RL	19.222	0	19.222	0	-4.3378	184.74	683.05	2.8734	0.0020305	0.99797	0.0040609	0.0060986	FALSE
TGGATAATATGCCTGTAACG	TM9SF2	19.222	0	19.222	0	-4.3378	184.74	683.05	2.8734	0.0020305	0.99797	0.0040609	0.0060986	FALSE
CACATACGCTGTCACAATCG	DUSP15	67.759	0.47196	67.759	0.47196	-5.5457	2263.8	8524.9	2.8733	0.0020309	0.99797	0.0040619	0.0060998	FALSE
AACACCCAATAAACTCGGAG	MSMB	19.217	0	19.217	0	-4.3375	184.65	682.72	2.8733	0.002031	0.99797	0.0040619	0.0060998	FALSE
CACCGTGTGTGACTCCTGTG	TNFRSF1B	19.213	0	19.213	0	-4.3372	184.57	682.46	2.8733	0.0020313	0.99797	0.0040627	0.0061009	FALSE
AGATGCACCCTTAGGTACAG	GAST	19.212	0	19.212	0	-4.3372	184.56	682.39	2.8732	0.0020314	0.99797	0.0040629	0.006101	FALSE
TGAATTTGTGAGAGTAAATG	ENDOD1	19.209	0	19.209	0	-4.3369	184.49	682.13	2.8732	0.0020318	0.99797	0.0040637	0.0061021	FALSE
GAAACTATGTCACTCGTCAG	ZFY	19.207	0	19.207	0	-4.3368	184.45	682	2.8731	0.002032	0.99797	0.0040641	0.0061026	FALSE
AGCCACAGAGGAGATCAGCT	HMGN4	19.2	0	19.2	0	-4.3363	184.33	681.54	2.873	0.0020327	0.99797	0.0040654	0.0061045	FALSE
CAGCAGCTGGTCACACAGAT	KRTAP9-8	19.198	0	19.198	0	-4.3361	184.27	681.34	2.873	0.002033	0.99797	0.004066	0.0061053	FALSE
GAAGTGTTACACCTTCAACG	ASIC4	19.194	0	19.194	0	-4.3358	184.2	681.08	2.8729	0.0020334	0.99797	0.0040668	0.0061061	FALSE
GGGATGCGTACATCAACCAC	PKN2	19.194	0	19.194	0	-4.3358	184.2	681.08	2.8729	0.0020334	0.99797	0.0040668	0.0061061	FALSE
AAAATTTGCAGGAAGCCCAG	SIGLEC5	19.194	0	19.194	0	-4.3358	184.2	681.08	2.8729	0.0020334	0.99797	0.0040668	0.0061061	FALSE
CAGGACGGTGCCATGCAGCA	KRTCAP3	19.192	0	19.192	0	-4.3357	184.17	680.95	2.8729	0.0020336	0.99797	0.0040672	0.0061066	FALSE
CCTGCTAGTCTTTACAGTCG	AGBL3	19.19	0	19.19	0	-4.3356	184.13	680.82	2.8729	0.0020338	0.99797	0.0040676	0.0061071	FALSE
CCGGGAAGTGCTGACTACAA	SYNC	19.188	0	19.188	0	-4.3354	184.09	680.69	2.8728	0.002034	0.99797	0.004068	0.0061072	FALSE
CATTAAGTGCCCCTACCAGT	MPV17	19.187	0.1338	19.187	0.1338	-4.1542	181.52	680.62	2.8728	0.0020341	0.99797	0.0040682	0.0061072	FALSE
AAGGAAGCGCTCGTTCACCC	MRPS6	19.187	0	19.187	0	-4.3354	184.08	680.62	2.8728	0.0020341	0.99797	0.0040682	0.0061072	FALSE
CTTACCACAGAAACAAGTGT	NFX1	19.187	0	19.187	0	-4.3354	184.08	680.62	2.8728	0.0020341	0.99797	0.0040682	0.0061072	FALSE
TGTTGCAATCCCTTAAGCAT	PPT1	19.187	0	19.187	0	-4.3354	184.08	680.62	2.8728	0.0020341	0.99797	0.0040682	0.0061072	FALSE
TGCTTCTAGATCAACTACGG	SEC14L2	19.187	0	19.187	0	-4.3354	184.08	680.62	2.8728	0.0020341	0.99797	0.0040682	0.0061072	FALSE
GAGATATTCCAACCTTCGTG	GARS	19.185	0.1338	19.185	0.1338	-4.1541	181.48	680.49	2.8728	0.0020343	0.99797	0.0040686	0.0061075	FALSE
GCAGCGCCACACCGCTCGGG	ISG15	19.185	0	19.185	0	-4.3352	184.04	680.49	2.8728	0.0020343	0.99797	0.0040686	0.0061075	FALSE
TGTAAAGGCCCTCATAGTCA	FAM161B	19.185	0	19.185	0	-4.3352	184.02	680.43	2.8728	0.0020344	0.99797	0.0040688	0.0061075	FALSE
AATTCCCATCCAGTCCAAGT	TREM1	19.185	0	19.185	0	-4.3352	184.02	680.43	2.8728	0.0020344	0.99797	0.0040688	0.0061075	FALSE
CAGAAACACCCATTCTTCTG	ZNF333	19.185	0	19.185	0	-4.3352	184.02	680.43	2.8728	0.0020344	0.99797	0.0040688	0.0061075	FALSE
AAGAGACTACACATACGAGG	EIF2S2	19.181	0	19.181	0	-4.3349	183.95	680.16	2.8727	0.0020348	0.99797	0.0040696	0.0061086	FALSE
CATGATCGATACCCTCATGA	CAMSAP2	19.18	0.1338	19.18	0.1338	-4.1537	181.38	680.1	2.8727	0.0020349	0.99797	0.0040698	0.0061086	FALSE
ATCAGCTTTCTCATTGACTC	CTXN2	19.18	0	19.18	0	-4.3348	183.93	680.1	2.8727	0.0020349	0.99797	0.0040698	0.0061086	FALSE
CCCAGCAGAATTATATGTAG	NHLRC3	19.178	0	19.178	0	-4.3347	183.9	679.97	2.8727	0.0020351	0.99796	0.0040702	0.0061091	FALSE
TTCTGAACAGCACTCCAGTG	NPHP1	62.396	0.4355	62.396	0.4355	-5.4648	1919.6	7222.2	2.8726	0.0020353	0.99796	0.0040706	0.0061096	FALSE
CACACCTGCCCACCAACGCT	CEACAM19	19.175	0	19.175	0	-4.3345	183.85	679.77	2.8726	0.0020354	0.99796	0.0040708	0.0061098	FALSE
TCCAACATGGTCCTCAAGTG	SETDB2	19.172	0	19.172	0	-4.3343	183.79	679.58	2.8726	0.0020357	0.99796	0.0040713	0.0061105	FALSE
TGGATACTATTCCAGACACA	SLCO1B7	19.171	0	19.171	0	-4.3342	183.76	679.45	2.8725	0.0020359	0.99796	0.0040717	0.006111	FALSE
ACGAGCCAAAACTGATCCCG	TGIF1	19.169	0.1338	19.169	0.1338	-4.1529	181.17	679.31	2.8725	0.0020361	0.99796	0.0040721	0.0061115	FALSE
CCATGCCTCACGCTTCATGG	ACY1	19.168	0	19.168	0	-4.334	183.7	679.25	2.8725	0.0020362	0.99796	0.0040723	0.0061117	FALSE
AAATTCAGTCCCGATTTGTG	GLS	19.163	0	19.163	0	-4.3337	183.61	678.92	2.8724	0.0020367	0.99796	0.0040733	0.0061129	FALSE
GGTCTCAAAGCCTATCCGGG	PRDM13	19.163	0	19.163	0	-4.3337	183.61	678.92	2.8724	0.0020367	0.99796	0.0040733	0.0061129	FALSE
GTGGAAACACCAGACTGGTG	ACSM5	19.16	0	19.16	0	-4.3335	183.56	678.73	2.8724	0.002037	0.99796	0.0040739	0.0061134	FALSE
GTCCTTATTATCGGACCCCG	ORC4	19.16	0	19.16	0	-4.3335	183.56	678.73	2.8724	0.002037	0.99796	0.0040739	0.0061134	FALSE
ACAGAATACATAGGGACCCG	ZBTB38	19.16	0	19.16	0	-4.3335	183.56	678.73	2.8724	0.002037	0.99796	0.0040739	0.0061134	FALSE
CCTGGTTATACTTGACACCC	VASP	19.159	0	19.159	0	-4.3333	183.53	678.6	2.8724	0.0020372	0.99796	0.0040743	0.0061139	FALSE
GCAGTGCGCTACAACCGCGT	ANKRD9	19.158	0	19.158	0	-4.3333	183.51	678.53	2.8723	0.0020373	0.99796	0.0040745	0.006114	FALSE
CCCACCATAATCTCACCACA	HPR	19.158	0	19.158	0	-4.3333	183.51	678.53	2.8723	0.0020373	0.99796	0.0040745	0.006114	FALSE
CCCATAACTTACCACTAGAG	C9orf78	19.157	0	19.157	0	-4.3332	183.49	678.46	2.8723	0.0020374	0.99796	0.0040747	0.006114	FALSE
GCCACGTAGGCCCTCCACGG	SPNS3	19.157	0	19.157	0	-4.3332	183.49	678.46	2.8723	0.0020374	0.99796	0.0040747	0.006114	FALSE
CCGGAGCCACAAATACCAGG	LINGO4	19.151	0	19.151	0	-4.3328	183.38	678.07	2.8722	0.0020379	0.99796	0.0040759	0.0061152	FALSE
ATGAATGTACATCAGATGGG	SEL1L	19.151	0	19.151	0	-4.3328	183.38	678.07	2.8722	0.0020379	0.99796	0.0040759	0.0061152	FALSE
GTAATGAACTTGGACAAACA	UBA5	19.151	0	19.151	0	-4.3328	183.38	678.07	2.8722	0.0020379	0.99796	0.0040759	0.0061152	FALSE
CAGGCACCTTGATGTCTGTG	UQCRFS1	19.151	0	19.151	0	-4.3328	183.38	678.07	2.8722	0.0020379	0.99796	0.0040759	0.0061152	FALSE
AACGTGTATCACTTCAAGAA	WIPI1	19.151	0	19.151	0	-4.3328	183.38	678.07	2.8722	0.0020379	0.99796	0.0040759	0.0061152	FALSE
TGGGGCAGGCTGATTAGCAA	PARD6A	19.15	0.1338	19.15	0.1338	-4.1516	180.81	678.01	2.8722	0.002038	0.99796	0.0040761	0.0061154	FALSE
ATGATATGGTATTTCCACTG	ANGEL1	19.148	0	19.148	0	-4.3326	183.33	677.88	2.8722	0.0020382	0.99796	0.0040765	0.0061157	FALSE
GTAGACACCCAGGTCAACAC	SLC22A17	19.148	0	19.148	0	-4.3326	183.33	677.88	2.8722	0.0020382	0.99796	0.0040765	0.0061157	FALSE
TCCATCTTCCAGCATGCCTG	BAALC	19.146	0	19.146	0	-4.3324	183.28	677.68	2.8721	0.0020385	0.99796	0.0040771	0.0061165	FALSE
TAGAGCTCATAAGTCAGGAG	ARHGAP31	19.337	0.13515	19.337	0.13515	-4.1632	184.36	691.27	2.8721	0.0020386	0.99796	0.0040773	0.0061167	FALSE
GAAGACATATACGAACTGCG	BCL9L	19.143	0	19.143	0	-4.3322	183.22	677.48	2.8721	0.0020388	0.99796	0.0040777	0.0061169	FALSE
CATTTGGGGAACACAACTCG	OR2H2	19.143	0	19.143	0	-4.3322	183.22	677.48	2.8721	0.0020388	0.99796	0.0040777	0.0061169	FALSE
GTGTGAGCTGCGAATAGTGG	SSPN	19.143	0	19.143	0	-4.3322	183.22	677.48	2.8721	0.0020388	0.99796	0.0040777	0.0061169	FALSE
ACAGCGAGCCTTCTAAACGT	AKAP2	19.334	0.13515	19.334	0.13515	-4.1629	184.29	691	2.8721	0.002039	0.99796	0.0040781	0.0061174	FALSE
TATGAAGGCGTCCATGTGTG	PRSS8	19.139	0	19.139	0	-4.3319	183.15	677.22	2.872	0.0020392	0.99796	0.0040785	0.0061179	FALSE
AACTTACAGAGAAAGCGTGA	KIAA2026	19.136	0	19.136	0	-4.3317	183.1	677.03	2.872	0.0020395	0.99796	0.004079	0.0061187	FALSE
CATGTACAACCTGAGATGCG	LOX	20.401	0.14269	20.401	0.14269	-4.2272	205.21	769.1	2.8719	0.0020403	0.99796	0.0040806	0.0061208	FALSE
TATGTATAATCAAGCCACAC	NCKAP1	19.127	0	19.127	0	-4.3311	182.92	676.37	2.8718	0.0020405	0.99796	0.004081	0.0061213	FALSE
GAGGTGCTCACGGACACGCG	PRR7	19.127	0	19.127	0	-4.3311	182.92	676.37	2.8718	0.0020405	0.99796	0.004081	0.0061213	FALSE
GTACACGGCGAAGGCGCGGT	SLC16A8	19.126	0	19.126	0	-4.331	182.9	676.31	2.8718	0.0020406	0.99796	0.0040812	0.0061214	FALSE
CTTCGACTACATTCACCCTG	NPAS1	19.124	0	19.124	0	-4.3309	182.87	676.18	2.8718	0.0020408	0.99796	0.0040816	0.0061218	FALSE
GCAGAGCGCCTCAAAACCGA	SGTA	19.124	0	19.124	0	-4.3309	182.87	676.18	2.8718	0.0020408	0.99796	0.0040816	0.0061218	FALSE
TTGCAGACTGGAAATAGCAA	NIFK	19.316	0.13515	19.316	0.13515	-4.1617	183.96	689.75	2.8718	0.0020409	0.99796	0.0040818	0.0061219	FALSE
TGGCCGACTCTTCTCCTGCG	C17orf49	19.123	0	19.123	0	-4.3308	182.85	676.11	2.8718	0.0020409	0.99796	0.0040818	0.0061219	FALSE
TGGATCTGAAGCCAGACGTA	HSD17B1	19.122	0	19.122	0	-4.3307	182.83	676.05	2.8718	0.002041	0.99796	0.004082	0.0061219	FALSE
ACAATGTCATCACTAATGAG	POLR2C	19.122	0	19.122	0	-4.3307	182.83	676.05	2.8718	0.002041	0.99796	0.004082	0.0061219	FALSE
GAGCCCCATAGCATGGCTTG	CRIP3	19.122	0	19.122	0	-4.3307	182.82	675.98	2.8717	0.0020411	0.99796	0.0040822	0.0061219	FALSE
ACCTATACAGAATTATGCAG	FAM69A	19.121	0	19.121	0	-4.3306	182.8	675.92	2.8717	0.0020412	0.99796	0.0040824	0.0061219	FALSE
TAATCGGTCATCCTGTCCCC	MAK16	19.121	0	19.121	0	-4.3306	182.8	675.92	2.8717	0.0020412	0.99796	0.0040824	0.0061219	FALSE
TGTGCTCACAATAAGTATGA	OR52E8	19.121	0	19.121	0	-4.3306	182.8	675.92	2.8717	0.0020412	0.99796	0.0040824	0.0061219	FALSE
GCTGCTGAAGGCGGACGACG	SP9	19.121	0	19.121	0	-4.3306	182.8	675.92	2.8717	0.0020412	0.99796	0.0040824	0.0061219	FALSE
GAGGATCATGTGTCCAAAAG	C11orf74	19.12	0	19.12	0	-4.3305	182.78	675.85	2.8717	0.0020413	0.99796	0.0040826	0.0061221	FALSE
CATTCAAAGCTCGATCAATG	GLG1	19.116	0	19.116	0	-4.3303	182.71	675.59	2.8716	0.0020417	0.99796	0.0040834	0.0061232	FALSE
ACTACAACTCTTCCTTAACC	ZNF80	19.114	0	19.114	0	-4.3301	182.67	675.46	2.8716	0.0020419	0.99796	0.0040838	0.0061236	FALSE
GACGCGTCCGACCTCGCCAT	ABT1	19.111	0	19.111	0	-4.3299	182.62	675.27	2.8716	0.0020422	0.99796	0.0040844	0.0061244	FALSE
TTGATGTAGTCATAGGGGCA	MASP1	19.108	0	19.108	0	-4.3297	182.55	675.01	2.8715	0.0020426	0.99796	0.0040852	0.0061255	FALSE
TGGAACATTCAAATTCACAA	GPAM	19.105	0	19.105	0	-4.3295	182.5	674.81	2.8715	0.0020429	0.99796	0.0040858	0.0061263	FALSE
TAACATTTCTACTTTACCAG	SHOC2	19.104	0	19.104	0	-4.3294	182.48	674.74	2.8714	0.002043	0.99796	0.004086	0.0061264	FALSE
GGGTCTCCATGGCACCAATG	TMEM98	19.102	0	19.102	0	-4.3293	182.44	674.61	2.8714	0.0020432	0.99796	0.0040864	0.0061269	FALSE
CGTACTCCAGCCTTGGTCCG	ENG	19.097	0	19.097	0	-4.3289	182.36	674.29	2.8713	0.0020437	0.99796	0.0040874	0.0061279	FALSE
ATGTAAGGGTGGTAGACGGA	HOXB9	19.097	0	19.097	0	-4.3289	182.36	674.29	2.8713	0.0020437	0.99796	0.0040874	0.0061279	FALSE
TGTACCCTTCGTCCCAGTTG	NXF3	19.097	0	19.097	0	-4.3289	182.36	674.29	2.8713	0.0020437	0.99796	0.0040874	0.0061279	FALSE
TGGAGTTGGCAGGTGTGCGC	RPL17-C18orf32	19.097	0	19.097	0	-4.3289	182.36	674.29	2.8713	0.0020437	0.99796	0.0040874	0.0061279	FALSE
GAGGTTTAGCTTACTGACGA	MAGEB1	33.382	0.23386	33.382	0.23386	-4.8004	549.39	2057.5	2.8713	0.0020437	0.99796	0.0040875	0.0061279	FALSE
CTTCAATCTCTTCAGCACAA	IFNA5	19.096	0	19.096	0	-4.3288	182.32	674.16	2.8713	0.0020439	0.99796	0.0040878	0.0061283	FALSE
TACCCCCCGCTATAACACAT	NOL6	19.095	0	19.095	0	-4.3287	182.3	674.09	2.8713	0.002044	0.99796	0.004088	0.0061285	FALSE
GCACCTCCCAGGCCGACTGT	IL18BP	19.091	0	19.091	0	-4.3285	182.23	673.83	2.8712	0.0020444	0.99796	0.0040888	0.0061295	FALSE
CCTTCCCCGGGGAAAATCAG	HELT	19.28	0.13515	19.28	0.13515	-4.1591	183.26	687.18	2.8712	0.0020447	0.99796	0.0040894	0.0061304	FALSE
AGGCCACGGAGGCAGGAAAG	VCX2	19.087	0	19.087	0	-4.3282	182.16	673.57	2.8712	0.0020448	0.99796	0.0040896	0.0061305	FALSE
AAAAAGCTTTCTGCTAGGGG	CAMK2D	19.085	0	19.085	0	-4.3281	182.13	673.44	2.8711	0.002045	0.99796	0.00409	0.006131	FALSE
TTCCTGCTTACTCTAAAAGA	SPTLC1	19.084	0	19.084	0	-4.3279	182.09	673.31	2.8711	0.0020452	0.99795	0.0040904	0.0061315	FALSE
AGTTACTTCGATCACTGCAG	IKZF5	19.083	0	19.083	0	-4.3279	182.07	673.25	2.8711	0.0020453	0.99795	0.0040906	0.0061315	FALSE
AGGATGGAGGAATAACGTAG	OR51V1	19.083	0	19.083	0	-4.3279	182.07	673.25	2.8711	0.0020453	0.99795	0.0040906	0.0061315	FALSE
GAGAGCAGTAGGTAGCGAAG	FOXD4L3	19.082	0	19.082	0	-4.3278	182.05	673.18	2.8711	0.0020454	0.99795	0.0040908	0.0061317	FALSE
GGGCCAGGACTTACCTCGCA	IFT22	19.081	0	19.081	0	-4.3277	182.04	673.12	2.8711	0.0020455	0.99795	0.0040909	0.0061319	FALSE
GAGTATGTTTCAACTAATCG	PPP2R5A	19.077	0	19.077	0	-4.3275	181.97	672.86	2.871	0.0020459	0.99795	0.0040917	0.0061328	FALSE
GGCCGCGGCAGCGACCACTG	SAP30	19.077	0	19.077	0	-4.3275	181.97	672.86	2.871	0.0020459	0.99795	0.0040917	0.0061328	FALSE
AGAATCCACGCGTGCTCCCG	SOWAHD	19.075	0	19.075	0	-4.3273	181.93	672.73	2.871	0.0020461	0.99795	0.0040921	0.0061332	FALSE
TTCATACCAATGGTCGACGA	VPS13C	108.44	0.76135	108.44	0.76135	-5.9573	5797.3	21971	2.871	0.0020461	0.99795	0.0040922	0.0061332	FALSE
GAAGAGCGGTCTGATTCAAG	NOL8	19.072	0.1338	19.072	0.1338	-4.146	179.34	672.53	2.8709	0.0020464	0.99795	0.0040927	0.0061339	FALSE
ACATCAATGACAATCCGCCC	PCDHA5	19.264	0.13515	19.264	0.13515	-4.158	182.96	686.07	2.8709	0.0020464	0.99795	0.0040928	0.0061339	FALSE
TGAAGCTCTTGTCAATACAG	LDLRAD3	19.071	0	19.071	0	-4.3271	181.86	672.47	2.8709	0.0020465	0.99795	0.0040929	0.006134	FALSE
GGTCTTACCAATGGCGTGAA	IL5RA	19.071	0	19.071	0	-4.327	181.84	672.4	2.8709	0.0020466	0.99795	0.0040931	0.0061342	FALSE
TGAACTAATTCGAAAAACAC	TYW5	19.063	0	19.063	0	-4.3265	181.7	671.88	2.8708	0.0020474	0.99795	0.0040947	0.0061365	FALSE
TTCCTGCATGATCTGAACCA	VARS2	19.062	0	19.062	0	-4.3264	181.68	671.81	2.8708	0.0020475	0.99795	0.0040949	0.0061367	FALSE
GTGCGGCTGTGTGTAGAAGC	STMN3	19.061	0	19.061	0	-4.3263	181.67	671.75	2.8707	0.0020476	0.99795	0.0040951	0.0061367	FALSE
GGTGAAGACCCCTGACAACA	TMEM217	19.061	0	19.061	0	-4.3263	181.67	671.75	2.8707	0.0020476	0.99795	0.0040951	0.0061367	FALSE
CATCACGCTTATCCACCCCA	ANPEP	19.059	0	19.059	0	-4.3262	181.63	671.62	2.8707	0.0020478	0.99795	0.0040955	0.0061372	FALSE
TGCCAGGATGTGGGTCCGAG	ADCK5	19.057	0	19.057	0	-4.326	181.58	671.42	2.8707	0.0020481	0.99795	0.0040961	0.0061377	FALSE
GTCCAGACTTACCTATCAGT	EXO1	19.057	0	19.057	0	-4.326	181.58	671.42	2.8707	0.0020481	0.99795	0.0040961	0.0061377	FALSE
GTTCTTTGAGGCTGTAAACG	FANCC	19.057	0	19.057	0	-4.326	181.58	671.42	2.8707	0.0020481	0.99795	0.0040961	0.0061377	FALSE
GGCAAGTACTGCATTCCCGA	ZAP70	19.056	0	19.056	0	-4.3259	181.56	671.36	2.8706	0.0020482	0.99795	0.0040963	0.0061379	FALSE
CATAGCGCTCGGCAAACGCA	PDLIM7	19.239	0.13515	19.239	0.13515	-4.1562	182.48	684.29	2.8705	0.0020491	0.99795	0.0040981	0.0061404	FALSE
AGTATGGGTAAAATTCAACT	CEP63	19.047	0	19.047	0	-4.3253	181.4	670.77	2.8705	0.0020491	0.99795	0.0040981	0.0061404	FALSE
CAGTTCTGCATTCTGTCGGG	TM2D3	19.046	0	19.046	0	-4.3253	181.38	670.71	2.8705	0.0020492	0.99795	0.0040983	0.0061404	FALSE
CCATCCCAGCAATCCCAACA	WDR89	19.046	0	19.046	0	-4.3253	181.38	670.71	2.8705	0.0020492	0.99795	0.0040983	0.0061404	FALSE
GCCCGCCGCTAATCCAAGAG	OPALIN	19.046	0	19.046	0	-4.3252	181.37	670.64	2.8705	0.0020493	0.99795	0.0040985	0.0061406	FALSE
GGAAGTCACATCTGTATGGA	ZNF76	19.045	0	19.045	0	-4.3251	181.35	670.58	2.8705	0.0020494	0.99795	0.0040987	0.0061408	FALSE
GCAGCTCACGGGCAGGCACA	KRTAP12-2	64.363	0.45235	64.363	0.45235	-5.492	2042.3	7687.3	2.8705	0.0020494	0.99795	0.0040988	0.0061408	FALSE
CTCATTAAAGCTACCCACGT	ATP7B	19.041	0	19.041	0	-4.3249	181.28	670.32	2.8704	0.0020498	0.99795	0.0040995	0.0061417	FALSE
GCTTGCGCTCGCGTTCCTCG	GJB4	19.04	0	19.04	0	-4.3248	181.26	670.25	2.8704	0.0020499	0.99795	0.0040997	0.0061419	FALSE
TGGTGTACGTGTTCACCACG	CHST2	19.038	0	19.038	0	-4.3247	181.22	670.13	2.8704	0.0020501	0.99795	0.0041001	0.0061422	FALSE
CCACATTAGCAAACGAAGAG	DSPP	19.038	0	19.038	0	-4.3247	181.22	670.13	2.8704	0.0020501	0.99795	0.0041001	0.0061422	FALSE
CTTCGACGCGCTCGAGTCCG	KCNK15	19.038	0	19.038	0	-4.3247	181.22	670.13	2.8704	0.0020501	0.99795	0.0041001	0.0061422	FALSE
ATGTGTGTAGATCGTGGGCG	CST2	19.034	0	19.034	0	-4.3244	181.15	669.87	2.8703	0.0020505	0.99795	0.0041009	0.0061431	FALSE
TCAAAATCCAGGAAAAAGTG	FAM49A	19.034	0	19.034	0	-4.3244	181.15	669.87	2.8703	0.0020505	0.99795	0.0041009	0.0061431	FALSE
GCAGGTAAAATAAATAACTG	SLC25A40	19.033	0	19.033	0	-4.3243	181.14	669.8	2.8703	0.0020506	0.99795	0.0041011	0.0061433	FALSE
TACAATCAGGCGTTGAATGT	ADAM32	19.032	0	19.032	0	-4.3242	181.1	669.67	2.8702	0.0020508	0.99795	0.0041015	0.0061438	FALSE
ATGGAGAGAACATACAATGG	SDHD	20.296	0.14269	20.296	0.14269	-4.2201	203.07	761.19	2.8702	0.0020509	0.99795	0.0041018	0.0061441	FALSE
TGAAGGCTGAGTGATAGGTG	POM121	19.028	0.1338	19.028	0.1338	-4.1428	178.49	669.41	2.8702	0.0020512	0.99795	0.0041023	0.0061446	FALSE
GCTCATCTTGTAATTCACAC	ZNF880	19.028	0	19.028	0	-4.3239	181.03	669.41	2.8702	0.0020512	0.99795	0.0041023	0.0061446	FALSE
TCCCTCGGAAATCATCCGAG	DUSP14	19.02	0	19.02	0	-4.3234	180.89	668.89	2.8701	0.002052	0.99795	0.0041039	0.0061468	FALSE
GGTTTCCAATCAATGTGATG	OR1A1	19.02	0	19.02	0	-4.3234	180.89	668.89	2.8701	0.002052	0.99795	0.0041039	0.0061468	FALSE
GAAGCTCTCTACCTAGTGTG	INS	19.019	0	19.019	0	-4.3233	180.85	668.76	2.87	0.0020522	0.99795	0.0041043	0.0061473	FALSE
ACCACTCACAAGACCCTGCG	SHMT1	19.018	0	19.018	0	-4.3232	180.84	668.7	2.87	0.0020523	0.99795	0.0041045	0.0061475	FALSE
AAAAAGGCAGCTGAACCGTG	OR4S1	527.67	3.7256	527.67	3.7256	-6.8057	1.3726e+05	5.3464e+05	2.87	0.0020524	0.99795	0.0041049	0.0061478	FALSE
ACCACGAGCAAAGTTGACAA	SSRP1	19.016	0	19.016	0	-4.3231	180.8	668.57	2.87	0.0020525	0.99795	0.0041049	0.0061478	FALSE
ATGCAGCTCTCGACTACAAG	SRGAP3	19.012	0	19.012	0	-4.3228	180.73	668.31	2.8699	0.0020529	0.99795	0.0041057	0.0061489	FALSE
TGCTTCAAATACTAGCGCCA	PCNA	27.304	0.19215	27.304	0.19215	-4.5694	367.52	1376	2.8699	0.0020531	0.99795	0.0041062	0.0061494	FALSE
CAATGCTTAGTACAAAGACA	KCNU1	19.009	0	19.009	0	-4.3226	180.68	668.11	2.8699	0.0020532	0.99795	0.0041063	0.0061494	FALSE
CAAAATCAAGAAGCAGCTGT	OLIG3	19.009	0	19.009	0	-4.3226	180.68	668.11	2.8699	0.0020532	0.99795	0.0041063	0.0061494	FALSE
AAAAGTCCTCCTGCAAAAGT	GALNT3	19.008	0	19.008	0	-4.3225	180.64	667.98	2.8698	0.0020534	0.99795	0.0041067	0.0061498	FALSE
AGCATTAAAGCTCTACTGTG	SSX5	19.008	0	19.008	0	-4.3225	180.64	667.98	2.8698	0.0020534	0.99795	0.0041067	0.0061498	FALSE
CCCCCAGTGGGTGCTAACCG	TPSD1	19.007	0	19.007	0	-4.3224	180.63	667.92	2.8698	0.0020535	0.99795	0.0041069	0.00615	FALSE
GTATCATAGGAACATCGTCA	AK8	19.006	0	19.006	0	-4.3223	180.61	667.85	2.8698	0.0020536	0.99795	0.0041071	0.00615	FALSE
GAGGTAGAAGAACCCAGCTA	C1orf159	19.006	0	19.006	0	-4.3223	180.61	667.85	2.8698	0.0020536	0.99795	0.0041071	0.00615	FALSE
CCACACACATATATTCACGT	METTL17	19.005	0	19.005	0	-4.3223	180.59	667.79	2.8698	0.0020537	0.99795	0.0041073	0.0061501	FALSE
GAACCGCATAATCCCAGCAA	SLC4A10	19.005	0	19.005	0	-4.3223	180.59	667.79	2.8698	0.0020537	0.99795	0.0041073	0.0061501	FALSE
TCAATACGCACCACCGCGTG	SDF2L1	19.003	0.1338	19.003	0.1338	-4.141	178.02	667.66	2.8698	0.0020539	0.99795	0.0041077	0.0061505	FALSE
TGTGCTTACCTGACCACCGA	WDR91	19.003	0	19.003	0	-4.3221	180.55	667.66	2.8698	0.0020539	0.99795	0.0041077	0.0061505	FALSE
AAAGCATTCGGTAAACATTG	IK	19.002	0	19.002	0	-4.3221	180.54	667.59	2.8698	0.002054	0.99795	0.0041079	0.0061505	FALSE
AATACTGAACCAAATTGCTG	KLHL14	19.002	0	19.002	0	-4.3221	180.54	667.59	2.8698	0.002054	0.99795	0.0041079	0.0061505	FALSE
AGATTGAGAACTCGAAGGAT	LRGUK	20.265	0.14269	20.265	0.14269	-4.218	202.46	758.9	2.8697	0.002054	0.99795	0.004108	0.0061506	FALSE
CCCACCCGCAGTAACCCAGA	KREMEN2	18.998	0	18.998	0	-4.3218	180.47	667.34	2.8697	0.0020544	0.99795	0.0041087	0.0061514	FALSE
GCAGATGGCAGTGCATACCC	TCL1B	18.998	0	18.998	0	-4.3218	180.47	667.34	2.8697	0.0020544	0.99795	0.0041087	0.0061514	FALSE
GAGCACATCCTTTGGCACGT	PIGQ	18.995	0	18.995	0	-4.3215	180.4	667.08	2.8696	0.0020548	0.99795	0.0041095	0.0061522	FALSE
AAGGATCCTAAATTGCAGCA	PPT1	18.995	0	18.995	0	-4.3215	180.4	667.08	2.8696	0.0020548	0.99795	0.0041095	0.0061522	FALSE
GGTGGAAAAGGCATACCCCG	UAP1L1	18.995	0	18.995	0	-4.3215	180.4	667.08	2.8696	0.0020548	0.99795	0.0041095	0.0061522	FALSE
GACAGGTGTCTTAGACACAT	TESPA1	18.994	0	18.994	0	-4.3215	180.38	667.01	2.8696	0.0020549	0.99795	0.0041097	0.0061524	FALSE
GCCCCCTAAGATCAACGGAG	IRF2BP2	18.992	0	18.992	0	-4.3213	180.34	666.88	2.8696	0.0020551	0.99794	0.0041101	0.0061528	FALSE
AACAGTACTCCACTATCCGG	TOPORS	18.992	0	18.992	0	-4.3213	180.34	666.88	2.8696	0.0020551	0.99794	0.0041101	0.0061528	FALSE
GCCCGCAATGTAGTTCCGAG	MOGAT2	18.991	0	18.991	0	-4.3213	180.33	666.82	2.8696	0.0020552	0.99794	0.0041103	0.006153	FALSE
GGTCTCCTCTGATAAACGAG	TRPV5	18.989	0	18.989	0	-4.3211	180.29	666.69	2.8695	0.0020554	0.99794	0.0041107	0.0061534	FALSE
CCAGCTGTCAGCATACTGAA	COL6A6	18.988	0	18.988	0	-4.3211	180.27	666.62	2.8695	0.0020555	0.99794	0.0041109	0.0061534	FALSE
GCGTCTGGGATATGACACCC	PFKM	18.988	0	18.988	0	-4.3211	180.27	666.62	2.8695	0.0020555	0.99794	0.0041109	0.0061534	FALSE
TGCTGTGAGTTATACAACTC	TRAPPC13	18.988	0	18.988	0	-4.3211	180.27	666.62	2.8695	0.0020555	0.99794	0.0041109	0.0061534	FALSE
AAGACACCACATGTCGATGT	CACNA1E	18.987	0	18.987	0	-4.321	180.26	666.56	2.8695	0.0020556	0.99794	0.0041111	0.0061534	FALSE
ATGTGAGTAGAATCATTCAA	TOPBP1	18.986	0	18.986	0	-4.3209	180.24	666.49	2.8695	0.0020557	0.99794	0.0041113	0.0061534	FALSE
GGGCAAGAACCCTTGCTACG	ALDH3B1	18.984	0	18.984	0	-4.3208	180.2	666.36	2.8695	0.0020559	0.99794	0.0041117	0.0061534	FALSE
GAATGTGGGGTAGAAGTAGC	BEAN1	18.984	0.1338	18.984	0.1338	-4.1396	177.67	666.36	2.8695	0.0020559	0.99794	0.0041117	0.0061534	FALSE
GGGAATGTATTCCAGCTCCG	PNKD	18.984	0	18.984	0	-4.3208	180.2	666.36	2.8695	0.0020559	0.99794	0.0041117	0.0061534	FALSE
GTGGACCGAGACCTTCCCAA	RASGEF1C	18.984	0	18.984	0	-4.3208	180.2	666.36	2.8695	0.0020559	0.99794	0.0041117	0.0061534	FALSE
GCTTTGCAGCCCTTACAGTG	RERGL	18.984	0	18.984	0	-4.3208	180.2	666.36	2.8695	0.0020559	0.99794	0.0041117	0.0061534	FALSE
GGGAGCATTACCAGTACGTG	S1PR3	18.984	0	18.984	0	-4.3208	180.2	666.36	2.8695	0.0020559	0.99794	0.0041117	0.0061534	FALSE
AAGCAGAGGAATGGAGCGGA	SAFB2	18.984	0	18.984	0	-4.3208	180.2	666.36	2.8695	0.0020559	0.99794	0.0041117	0.0061534	FALSE
GAACGCCTAGCTCTTGTCAC	CCT2	18.983	0	18.983	0	-4.3207	180.19	666.3	2.8694	0.002056	0.99794	0.0041119	0.0061534	FALSE
CGCGCACCGAAATGACCGCG	KCNJ4	18.983	0	18.983	0	-4.3207	180.19	666.3	2.8694	0.002056	0.99794	0.0041119	0.0061534	FALSE
TTGCTAACTCGGGTGACCAA	DEFB125	18.982	0	18.982	0	-4.3207	180.17	666.23	2.8694	0.0020561	0.99794	0.0041121	0.0061534	FALSE
CACTCACATTAGCACTGCAG	IL9	18.982	0	18.982	0	-4.3207	180.17	666.23	2.8694	0.0020561	0.99794	0.0041121	0.0061534	FALSE
CTCACGGGCACGCACACGGA	KRTAP12-3	18.982	0	18.982	0	-4.3207	180.17	666.23	2.8694	0.0020561	0.99794	0.0041121	0.0061534	FALSE
GCTTTGGCGACTGGTCCCAG	LSP1	18.982	0	18.982	0	-4.3207	180.17	666.23	2.8694	0.0020561	0.99794	0.0041121	0.0061534	FALSE
GGTAATGCTGTGCTAGCCAG	COX7B2	18.982	0	18.982	0	-4.3206	180.15	666.17	2.8694	0.0020562	0.99794	0.0041123	0.0061534	FALSE
TACACTTAGACTAACCACGT	SLC17A8	18.982	0	18.982	0	-4.3206	180.15	666.17	2.8694	0.0020562	0.99794	0.0041123	0.0061534	FALSE
CATCCTACCCACCATACCAC	DLG1	18.981	0	18.981	0	-4.3205	180.13	666.1	2.8694	0.0020563	0.99794	0.0041125	0.0061534	FALSE
GGTTGAAGTAGAGTTGAAAG	DERL3	18.98	0	18.98	0	-4.3205	180.11	666.04	2.8694	0.0020564	0.99794	0.0041127	0.0061534	FALSE
AATATTTCAAAACGATGTGG	FBXL20	18.98	0	18.98	0	-4.3205	180.11	666.04	2.8694	0.0020564	0.99794	0.0041127	0.0061534	FALSE
TGCCTGTGAAGCGAAGTCAT	PIK3R5	18.98	0	18.98	0	-4.3205	180.11	666.04	2.8694	0.0020564	0.99794	0.0041127	0.0061534	FALSE
CCACTCTTACCTGTTCATAG	SMU1	18.98	0	18.98	0	-4.3205	180.11	666.04	2.8694	0.0020564	0.99794	0.0041127	0.0061534	FALSE
CGCCAAGCAGTGCTTCTACG	TMED7-TICAM2	18.98	0	18.98	0	-4.3205	180.11	666.04	2.8694	0.0020564	0.99794	0.0041127	0.0061534	FALSE
CAAAGCTCAAAGGGAGCACG	DDAH2	18.976	0	18.976	0	-4.3202	180.04	665.78	2.8693	0.0020568	0.99794	0.0041136	0.0061544	FALSE
TGTCGGGCACAGTCGTAGCA	AICDA	18.975	0	18.975	0	-4.3201	180.03	665.72	2.8693	0.0020569	0.99794	0.0041138	0.0061546	FALSE
TAAATACCTGAGATTGACCA	AGGF1	18.974	0	18.974	0	-4.3201	180.01	665.65	2.8693	0.002057	0.99794	0.004114	0.0061548	FALSE
ACTTCGACAAGAATAAGATC	IDH2	19.162	0.13515	19.162	0.13515	-4.1507	181.02	678.86	2.8692	0.0020573	0.99794	0.0041146	0.0061556	FALSE
ACTTTGTCCGAAAAGAGAGG	SPATA5	18.97	0	18.97	0	-4.3198	179.94	665.39	2.8692	0.0020574	0.99794	0.0041148	0.0061558	FALSE
GGCTCCGTGAAGAAGGACGG	FAM181B	18.968	0	18.968	0	-4.3196	179.89	665.2	2.8692	0.0020577	0.99794	0.0041154	0.0061565	FALSE
GAACCCCTGACTAAAATGAC	MKKS	18.966	0	18.966	0	-4.3195	179.85	665.07	2.8691	0.0020579	0.99794	0.0041158	0.006157	FALSE
TTATTTCTTACCTGTAGTCG	PRPF38A	18.965	0	18.965	0	-4.3194	179.83	665	2.8691	0.002058	0.99794	0.004116	0.0061572	FALSE
AAAAGTACATGGGACGATGA	OR6P1	18.963	0	18.963	0	-4.3193	179.8	664.87	2.8691	0.0020582	0.99794	0.0041164	0.0061577	FALSE
CTTCAGGCACAACTTAACAT	CLEC1B	18.961	0	18.961	0	-4.3191	179.76	664.75	2.8691	0.0020584	0.99794	0.0041168	0.0061581	FALSE
GGCTTCACCTCCGACAGAGA	TRADD	18.961	0	18.961	0	-4.3191	179.76	664.75	2.8691	0.0020584	0.99794	0.0041168	0.0061581	FALSE
GACTCACAATGACTCTGTTG	RNF4	27.482	0.19391	27.482	0.19391	-4.5763	372.31	1394	2.8691	0.0020585	0.99794	0.0041169	0.0061582	FALSE
GGTCAAAATCTAAAAAACTC	TNFAIP6	18.949	0	18.949	0	-4.3183	179.53	663.9	2.8689	0.0020597	0.99794	0.0041194	0.0061617	FALSE
CTGAGTTGTATGGCCATCAG	BTD	18.948	0	18.948	0	-4.3182	179.52	663.84	2.8689	0.0020598	0.99794	0.0041196	0.0061619	FALSE
GCCCCAGTGTGCAAACAGAG	GALNT18	18.946	0	18.946	0	-4.3181	179.48	663.71	2.8688	0.00206	0.99794	0.00412	0.0061623	FALSE
GAGTTATTAGGCACAACTTG	ZNF280B	18.946	0	18.946	0	-4.3181	179.48	663.71	2.8688	0.00206	0.99794	0.00412	0.0061623	FALSE
GGTAAAGCACCTTACCAAGT	MIPEP	18.944	0	18.944	0	-4.3179	179.45	663.58	2.8688	0.0020602	0.99794	0.0041204	0.0061628	FALSE
TCACTCGGTGTACGTCCTGG	PRELID1	18.944	0	18.944	0	-4.3179	179.43	663.52	2.8688	0.0020603	0.99794	0.0041206	0.006163	FALSE
AATGTAGTTAAGAATGGCTC	GSTA5	18.943	0	18.943	0	-4.3178	179.41	663.45	2.8688	0.0020604	0.99794	0.0041208	0.006163	FALSE
GCGGGATAAATACTCGGAGT	SVIL	18.943	0	18.943	0	-4.3178	179.41	663.45	2.8688	0.0020604	0.99794	0.0041208	0.006163	FALSE
GCTACAAGTTTAGCAACTCG	PLA2G2A	20.202	0.14269	20.202	0.14269	-4.2137	201.19	754.21	2.8688	0.0020604	0.99794	0.0041209	0.006163	FALSE
GGTGACCGGCTACGACTGGT	MED16	68.563	0.4845	68.563	0.4845	-5.5503	2317.3	8729.5	2.8688	0.0020605	0.99794	0.004121	0.006163	FALSE
CTCTGCGATCCTGTCAAACG	PPP6R2	18.936	0	18.936	0	-4.3173	179.29	663	2.8687	0.0020611	0.99794	0.0041222	0.0061647	FALSE
CATTGAGGTACAAGTCATCG	PPT2	18.936	0	18.936	0	-4.3173	179.29	663	2.8687	0.0020611	0.99794	0.0041222	0.0061647	FALSE
TGTGTCAGTGCGTACCTCTG	CIDEC	18.932	0	18.932	0	-4.317	179.22	662.74	2.8686	0.0020615	0.99794	0.004123	0.0061658	FALSE
ACAACAGCTCTAGCCCAACT	PITPNC1	18.929	0	18.929	0	-4.3168	179.15	662.48	2.8685	0.0020619	0.99794	0.0041238	0.0061668	FALSE
ACTCACCGGTTGAAATACGA	DTHD1	18.928	0	18.928	0	-4.3167	179.13	662.42	2.8685	0.002062	0.99794	0.004124	0.0061669	FALSE
GGATCTTAAGCAACTGAACC	RAB11FIP1	18.928	0	18.928	0	-4.3167	179.13	662.42	2.8685	0.002062	0.99794	0.004124	0.0061669	FALSE
GAGATTCAGGCAGCTCAACG	CIITA	18.927	0	18.927	0	-4.3166	179.11	662.35	2.8685	0.0020621	0.99794	0.0041242	0.0061671	FALSE
CATGGATATTTACTGTCCCG	SAXO1	18.926	0	18.926	0	-4.3166	179.1	662.29	2.8685	0.0020622	0.99794	0.0041244	0.0061672	FALSE
AAGAAGTTACCCTTACTCAA	TRIM69	18.926	0	18.926	0	-4.3166	179.1	662.29	2.8685	0.0020622	0.99794	0.0041244	0.0061672	FALSE
GTCCCAGCTCCAGTTACGGT	ANAPC1	18.921	0	18.921	0	-4.3162	179.01	661.97	2.8684	0.0020627	0.99794	0.0041255	0.0061685	FALSE
AATAAGAGCCAACTTTGATG	RFX4	18.92	0	18.92	0	-4.3162	178.99	661.9	2.8684	0.0020628	0.99794	0.0041257	0.0061687	FALSE
TCCAACTTCAAAGAGCACAG	TWSG1	18.914	0	18.914	0	-4.3157	178.87	661.45	2.8683	0.0020635	0.99794	0.0041271	0.0061707	FALSE
TCAGGATCAGGGTGTATGGC	Nontarget847	61.544	0.4355	61.544	0.4355	-5.4452	1867.1	7025.1	2.8683	0.0020636	0.99794	0.0041271	0.0061707	FALSE
GCAGCTACGAGCCCACGTGG	TRIM56	18.912	0	18.912	0	-4.3156	178.83	661.32	2.8683	0.0020637	0.99794	0.0041275	0.0061711	FALSE
CCAGCGCACGCTATAAGTGT	TM9SF1	18.906	0	18.906	0	-4.3151	178.71	660.87	2.8681	0.0020644	0.99794	0.0041289	0.0061731	FALSE
CCCTGACCAATCTCTTACGG	ABCD2	18.901	0	18.901	0	-4.3148	178.62	660.55	2.8681	0.002065	0.99794	0.0041299	0.0061745	FALSE
GGAGCTCTAGGACCCGCTGT	ALPK3	18.9	0	18.9	0	-4.3147	178.61	660.48	2.868	0.0020651	0.99793	0.0041301	0.0061746	FALSE
GAACTGGAGTTTGCCTATGA	RNF145	20.157	0.14269	20.157	0.14269	-4.2106	200.28	750.83	2.868	0.0020651	0.99793	0.0041301	0.0061746	FALSE
CTGTCTGAGAAGTTCCATCG	NEIL2	18.898	0	18.898	0	-4.3146	178.57	660.35	2.868	0.0020653	0.99793	0.0041305	0.006175	FALSE
TATCTGACGGAAGACAACCC	MELK	18.894	0	18.894	0	-4.3142	178.48	660.03	2.8679	0.0020658	0.99793	0.0041315	0.0061763	FALSE
AGGTTGTCAATCAAGGGACT	ZCCHC17	18.894	0	18.894	0	-4.3142	178.48	660.03	2.8679	0.0020658	0.99793	0.0041315	0.0061763	FALSE
GACACGAACCGAGCAAGCGT	PLXDC2	18.889	0	18.889	0	-4.3139	178.39	659.71	2.8679	0.0020663	0.99793	0.0041325	0.0061777	FALSE
AGTAAACACATCTCTCACCG	GDPD1	18.887	0	18.887	0	-4.3138	178.36	659.58	2.8678	0.0020665	0.99793	0.004133	0.0061782	FALSE
TTACACAAGCAGAACCAGCT	JUND	205.79	1.4609	205.79	1.4609	-6.3928	20874	79942	2.8677	0.002067	0.99793	0.0041341	0.0061797	FALSE
GAAGCCGATGGATACATCCG	ULBP3	18.881	0	18.881	0	-4.3134	178.25	659.19	2.8677	0.0020671	0.99793	0.0041342	0.0061798	FALSE
AAACCAATGAGAATTAAGGA	PPIE	18.879	0	18.879	0	-4.3132	178.2	659	2.8677	0.0020674	0.99793	0.0041348	0.0061805	FALSE
GATGGTCTTGCCATCTACCG	RABL2A	18.879	0	18.879	0	-4.3132	178.2	659	2.8677	0.0020674	0.99793	0.0041348	0.0061805	FALSE
AAACAGCTATAAGAGCCGGA	MAST4	18.877	0.1338	18.877	0.1338	-4.1318	175.65	658.87	2.8677	0.0020676	0.99793	0.0041352	0.006181	FALSE
TGTGTTTCTTTCATGCAGCG	WDR77	18.876	0	18.876	0	-4.3129	178.15	658.81	2.8676	0.0020677	0.99793	0.0041354	0.0061811	FALSE
TAAATGCGCATAAAAACCAG	GFM2	18.874	0	18.874	0	-4.3128	178.11	658.68	2.8676	0.0020679	0.99793	0.0041358	0.0061816	FALSE
AAAGTCAACTTACCCAAAAG	TLL2	18.871	0	18.871	0	-4.3126	178.06	658.49	2.8676	0.0020682	0.99793	0.0041364	0.0061822	FALSE
CTGATTGCCTGGGCAAGTGG	TMPO	18.871	0	18.871	0	-4.3126	178.06	658.49	2.8676	0.0020682	0.99793	0.0041364	0.0061822	FALSE
ATTTAGAAAGGCATAATCTG	CCNJ	20.126	0.14269	20.126	0.14269	-4.2085	199.67	748.56	2.8676	0.0020682	0.99793	0.0041364	0.0061822	FALSE
AACAATACAGGCACCCAGGT	FRMD3	18.869	0	18.869	0	-4.3125	178.03	658.36	2.8675	0.0020684	0.99793	0.0041368	0.0061825	FALSE
TTGCCCAGGAAATTGCGGCA	RPAP1	18.869	0	18.869	0	-4.3125	178.03	658.36	2.8675	0.0020684	0.99793	0.0041368	0.0061825	FALSE
CAACCTGGTATAGTTCAGCG	QRICH2	18.868	0	18.868	0	-4.3124	178.01	658.29	2.8675	0.0020685	0.99793	0.004137	0.0061826	FALSE
GAAAAACTTATGCACCACCA	CAPZA3	19.058	0.13515	19.058	0.13515	-4.1433	179.05	671.55	2.8675	0.0020685	0.99793	0.004137	0.0061826	FALSE
TATGACCCAGCCACACGCGA	GZMA	18.868	0	18.868	0	-4.3123	177.99	658.23	2.8675	0.0020686	0.99793	0.0041372	0.0061828	FALSE
AGGCGAAATGAATGAGTCCG	LRRC43	18.867	0	18.867	0	-4.3123	177.97	658.16	2.8675	0.0020687	0.99793	0.0041374	0.006183	FALSE
GAGCATATCGATTTGTGCAA	SPOPL	18.866	0	18.866	0	-4.3122	177.96	658.1	2.8675	0.0020688	0.99793	0.0041376	0.0061832	FALSE
CCGCAGGGTCCAATAGCCTA	MOS	18.863	0	18.863	0	-4.312	177.91	657.91	2.8674	0.0020691	0.99793	0.0041382	0.0061839	FALSE
CCGTCCCTGACATGGGCCCA	C1orf229	18.862	0	18.862	0	-4.3119	177.89	657.84	2.8674	0.0020692	0.99793	0.0041384	0.0061839	FALSE
GCTTAGTGACACCGACGCCG	EOMES	18.862	0	18.862	0	-4.3119	177.89	657.84	2.8674	0.0020692	0.99793	0.0041384	0.0061839	FALSE
TGACAGGCGAGAATGTCACC	NIPAL3	18.862	0	18.862	0	-4.3119	177.89	657.84	2.8674	0.0020692	0.99793	0.0041384	0.0061839	FALSE
GATTATATGACTCAGGCTAG	FSHR	18.859	0.1338	18.859	0.1338	-4.1306	175.32	657.65	2.8674	0.0020695	0.99793	0.0041391	0.0061846	FALSE
CAGGGGCGGTACCATCAAAG	KAZN	18.859	0	18.859	0	-4.3117	177.84	657.65	2.8674	0.0020695	0.99793	0.0041391	0.0061846	FALSE
CATGGACTGTAGAAACCGAG	TLE6	18.858	0.1338	18.858	0.1338	-4.1305	175.3	657.59	2.8673	0.0020696	0.99793	0.0041393	0.0061848	FALSE
TGCTGTACCGAGTTTGACGT	ACOX2	18.857	0	18.857	0	-4.3116	177.8	657.52	2.8673	0.0020697	0.99793	0.0041395	0.0061848	FALSE
AATTACCACTGTCTACCAGG	LRIT2	18.857	0	18.857	0	-4.3116	177.8	657.52	2.8673	0.0020697	0.99793	0.0041395	0.0061848	FALSE
AACAAAACAAACAAGTGCTG	DNAJC4	18.855	0	18.855	0	-4.3114	177.75	657.33	2.8673	0.00207	0.99793	0.0041401	0.0061853	FALSE
AGCTTTAGCTCTAGGCGTGT	CDC26	18.854	0	18.854	0	-4.3113	177.73	657.26	2.8673	0.0020701	0.99793	0.0041403	0.0061853	FALSE
TCAAGCCTAGGTTCACAGCG	LRRC18	18.854	0	18.854	0	-4.3113	177.73	657.26	2.8673	0.0020701	0.99793	0.0041403	0.0061853	FALSE
TGGGGTCCCACACAACTCTG	PHKG2	18.854	0	18.854	0	-4.3113	177.73	657.26	2.8673	0.0020701	0.99793	0.0041403	0.0061853	FALSE
GCAGAGCCACATTTAACCAG	SNCAIP	18.854	0	18.854	0	-4.3113	177.73	657.26	2.8673	0.0020701	0.99793	0.0041403	0.0061853	FALSE
TTGAGCACGCAGTCGAAGCG	SOCS3	18.854	0	18.854	0	-4.3113	177.73	657.26	2.8673	0.0020701	0.99793	0.0041403	0.0061853	FALSE
GATGGAGCTAAAACTCATGA	EFHD2	18.852	0	18.852	0	-4.3112	177.7	657.13	2.8672	0.0020703	0.99793	0.0041407	0.0061858	FALSE
GAGCTTGTGGACAAATGTAT	LSM5	18.851	0.1338	18.851	0.1338	-4.13	175.16	657.07	2.8672	0.0020704	0.99793	0.0041409	0.006186	FALSE
CATGATGAGAGGCTCTTGGG	GHITM	18.849	0	18.849	0	-4.311	177.64	656.94	2.8672	0.0020706	0.99793	0.0041413	0.0061865	FALSE
AGCATCCCGACATGTATGAG	IKBKE	18.844	0	18.844	0	-4.3107	177.56	656.62	2.8671	0.0020712	0.99793	0.0041423	0.0061879	FALSE
TTTAATTTGATAGGTTACAG	CWC27	18.843	0	18.843	0	-4.3105	177.52	656.49	2.8671	0.0020714	0.99793	0.0041427	0.0061882	FALSE
CGTGGGACGAGCCGATGTCG	TMTC2	18.843	0	18.843	0	-4.3105	177.52	656.49	2.8671	0.0020714	0.99793	0.0041427	0.0061882	FALSE
CACAGAGATCGACTCCTCAG	TRPV6	18.843	0	18.843	0	-4.3105	177.52	656.49	2.8671	0.0020714	0.99793	0.0041427	0.0061882	FALSE
TAGGGACTGCACAGTCAATG	FAS	18.842	0	18.842	0	-4.3105	177.5	656.43	2.8671	0.0020715	0.99793	0.0041429	0.0061883	FALSE
TGGGAAATGCCGTGTCAGTG	MTO1	18.841	0	18.841	0	-4.3104	177.49	656.36	2.8671	0.0020716	0.99793	0.0041431	0.0061885	FALSE
AACCCATTGGTAACCTACTG	ADGRG6	18.84	0	18.84	0	-4.3103	177.47	656.3	2.867	0.0020717	0.99793	0.0041433	0.0061887	FALSE
TCGGTATGCGAGCCTCCCTG	CHRNA2	18.839	0	18.839	0	-4.3103	177.45	656.23	2.867	0.0020718	0.99793	0.0041435	0.0061889	FALSE
ATGCAGCTGTGAACGATCAG	EMC9	18.836	0	18.836	0	-4.3101	177.4	656.04	2.867	0.0020721	0.99793	0.0041442	0.0061897	FALSE
TCATGCCAACAAACCGCAGG	DHTKD1	18.832	0	18.832	0	-4.3098	177.33	655.79	2.8669	0.0020725	0.99793	0.004145	0.0061908	FALSE
GCTTCAGACCCACCAAACCA	KCNJ10	18.83	0	18.83	0	-4.3096	177.29	655.66	2.8669	0.0020727	0.99793	0.0041454	0.0061913	FALSE
AGAAGAAGCATGATACGCAT	GOLGA8B	18.826	0	18.826	0	-4.3093	177.21	655.34	2.8668	0.0020732	0.99793	0.0041464	0.0061927	FALSE
GTTTCTCCCTCACAACCTTG	CYP2C8	18.825	0	18.825	0	-4.3092	177.19	655.27	2.8668	0.0020733	0.99793	0.0041466	0.0061929	FALSE
CTCCAGGCATCGTAATACGT	ANXA7	18.824	0	18.824	0	-4.3092	177.17	655.21	2.8668	0.0020734	0.99793	0.0041468	0.0061929	FALSE
ATGCTCAGAATGCATTGACT	TMEM50A	18.824	0	18.824	0	-4.3092	177.17	655.21	2.8668	0.0020734	0.99793	0.0041468	0.0061929	FALSE
AGTTCCATCGGGATTCACAA	ARPP21	18.823	0	18.823	0	-4.3091	177.15	655.14	2.8668	0.0020735	0.99793	0.004147	0.006193	FALSE
TTATGACCCAGAATGTGGAG	VAMP8	18.823	0	18.823	0	-4.3091	177.15	655.14	2.8668	0.0020735	0.99793	0.004147	0.006193	FALSE
AGCGGCGGGGACTGTCCCGG	TMEFF1	18.82	0	18.82	0	-4.3089	177.1	654.95	2.8667	0.0020738	0.99793	0.0041476	0.0061938	FALSE
GAAGTGTCAGAACACTCCAC	FBXL5	18.818	0	18.818	0	-4.3088	177.07	654.82	2.8667	0.002074	0.99793	0.004148	0.0061942	FALSE
CCCACCAACCACGCTCAGGA	C3orf36	18.818	0	18.818	0	-4.3087	177.05	654.76	2.8667	0.0020741	0.99793	0.0041482	0.0061942	FALSE
GAGCATGCCAGCACGCTCAA	CCDC92	18.818	0	18.818	0	-4.3087	177.05	654.76	2.8667	0.0020741	0.99793	0.0041482	0.0061942	FALSE
GGAGCAGGGTGTGTAATCAT	SLCO1C1	18.818	0	18.818	0	-4.3087	177.05	654.76	2.8667	0.0020741	0.99793	0.0041482	0.0061942	FALSE
GGAGTCTCAGAGCCACTATG	PAX4	18.817	0.1338	18.817	0.1338	-4.1275	174.52	654.69	2.8666	0.0020742	0.99793	0.0041484	0.0061944	FALSE
ATGAGGAAGAGTCCAAACAG	OR8K1	18.815	0	18.815	0	-4.3085	177	654.57	2.8666	0.0020744	0.99793	0.0041489	0.0061949	FALSE
GCTGAAGCTGCTCCGCTACG	IFT57	18.813	0	18.813	0	-4.3084	176.96	654.44	2.8666	0.0020746	0.99793	0.0041493	0.0061954	FALSE
TGTCTTATGATCAGGCAAAG	EXOG	18.812	0	18.812	0	-4.3083	176.94	654.37	2.8666	0.0020747	0.99793	0.0041495	0.0061956	FALSE
ATTGTGGAATTGATGCGTGA	CASP3	18.81	0	18.81	0	-4.3082	176.91	654.24	2.8665	0.0020749	0.99793	0.0041499	0.0061961	FALSE
GCGTGGGAACTCCCACTGCG	AGAP11	18.807	0	18.807	0	-4.308	176.86	654.05	2.8665	0.0020752	0.99792	0.0041505	0.0061969	FALSE
AAAGGACCCTCAAAGGACGT	ARRDC1	18.806	0	18.806	0	-4.3079	176.84	653.99	2.8665	0.0020753	0.99792	0.0041507	0.0061971	FALSE
CACGCACCTTCAAACCACGG	DFFB	18.802	0	18.802	0	-4.3076	176.75	653.67	2.8664	0.0020759	0.99792	0.0041517	0.0061984	FALSE
TCCGTACCTCCAAACATGTG	ZNRF2	18.802	0	18.802	0	-4.3076	176.75	653.67	2.8664	0.0020759	0.99792	0.0041517	0.0061984	FALSE
GTTAATCTGCCGGTCTGATG	CRADD	18.801	0	18.801	0	-4.3075	176.74	653.6	2.8664	0.002076	0.99792	0.0041519	0.0061984	FALSE
TTCGCAACACAACAATCAGA	UBAP2	18.801	0	18.801	0	-4.3075	176.74	653.6	2.8664	0.002076	0.99792	0.0041519	0.0061984	FALSE
GGATCCGATTATCAGTATGT	CDH6	18.8	0	18.8	0	-4.3074	176.72	653.54	2.8664	0.0020761	0.99792	0.0041521	0.0061986	FALSE
CTCCACACAACACCTATGAA	UGT1A4	20.048	0.14269	20.048	0.14269	-4.2032	198.12	742.81	2.8663	0.0020763	0.99792	0.0041525	0.0061991	FALSE
CAAGCGAAGATCCTCTAACC	MAGEB2	18.793	0	18.793	0	-4.3069	176.6	653.09	2.8663	0.0020768	0.99792	0.0041536	0.0062005	FALSE
GCTCACCTGCTAGGTTGCAG	BAK1	18.792	0	18.792	0	-4.3069	176.58	653.03	2.8662	0.0020769	0.99792	0.0041538	0.0062006	FALSE
GAAAAGCGCATACATTTGGG	SPINT3	18.792	0	18.792	0	-4.3069	176.58	653.03	2.8662	0.0020769	0.99792	0.0041538	0.0062006	FALSE
CGCACTCACCTGGCCCCAGT	PPP1R16A	18.787	0	18.787	0	-4.3065	176.47	652.64	2.8661	0.0020775	0.99792	0.004155	0.0062023	FALSE
CAGACTCACCGTGTCGACGC	CYP27C1	18.785	0	18.785	0	-4.3063	176.44	652.51	2.8661	0.0020777	0.99792	0.0041554	0.0062028	FALSE
AGCACTTTGACTTGAATCTG	WDR46	18.78	0	18.78	0	-4.306	176.35	652.19	2.866	0.0020782	0.99792	0.0041564	0.0062042	FALSE
AACCTTTACTTTCATCACGT	PCDH11X	18.78	0	18.78	0	-4.3059	176.34	652.13	2.866	0.0020783	0.99792	0.0041566	0.0062044	FALSE
TCTGTACAGATATACCAGTG	ROBO4	18.779	0	18.779	0	-4.3059	176.32	652.06	2.866	0.0020784	0.99792	0.0041568	0.0062046	FALSE
GCGCCGTCTGACGCTGTCGG	SOX30	18.776	0	18.776	0	-4.3057	176.27	651.87	2.866	0.0020787	0.99792	0.0041575	0.0062054	FALSE
ACCTCAGCAAGACGCACTAG	FARP1	18.775	0	18.775	0	-4.3056	176.25	651.81	2.8659	0.0020788	0.99792	0.0041577	0.0062056	FALSE
AGTGTGATCCTTGCATACCG	CD27	18.774	0	18.774	0	-4.3055	176.23	651.74	2.8659	0.0020789	0.99792	0.0041579	0.0062058	FALSE
AGCGAGACATAAGTAGCACG	OR1L4	18.773	0	18.773	0	-4.3055	176.21	651.68	2.8659	0.002079	0.99792	0.0041581	0.0062059	FALSE
GAACGAGCTAATGAAGCGGG	EHBP1L1	18.772	0	18.772	0	-4.3054	176.2	651.62	2.8659	0.0020791	0.99792	0.0041583	0.0062061	FALSE
TGGGAGCAGCTCGATAAAGG	GHDC	18.771	0	18.771	0	-4.3053	176.18	651.55	2.8659	0.0020792	0.99792	0.0041585	0.0062062	FALSE
TCTGGACAGCCAAGTGCCAC	LGALS3	18.771	0	18.771	0	-4.3053	176.18	651.55	2.8659	0.0020792	0.99792	0.0041585	0.0062062	FALSE
GAAACGAGACTTCATCGACC	AP4M1	18.77	0	18.77	0	-4.3053	176.16	651.49	2.8659	0.0020793	0.99792	0.0041587	0.0062063	FALSE
TGTGCTTGGCCAAAGCATCG	MYO5A	18.77	0	18.77	0	-4.3053	176.16	651.49	2.8659	0.0020793	0.99792	0.0041587	0.0062063	FALSE
TTGTTGGTACATCAGTACCT	AASDH	18.768	0	18.768	0	-4.3051	176.13	651.36	2.8658	0.0020796	0.99792	0.0041591	0.0062064	FALSE
GTGGAAGAGGATGACCACAT	RTP2	18.768	0	18.768	0	-4.3051	176.13	651.36	2.8658	0.0020796	0.99792	0.0041591	0.0062064	FALSE
GCCTTCTCACAGTAACCATG	TTC14	18.768	0	18.768	0	-4.3051	176.13	651.36	2.8658	0.0020796	0.99792	0.0041591	0.0062064	FALSE
GCAGAAGAGTGCGCTCAGAG	ZFP41	18.768	0	18.768	0	-4.3051	176.13	651.36	2.8658	0.0020796	0.99792	0.0041591	0.0062064	FALSE
GCGCCATTGAGTTCGGACAG	WBP2	18.766	0.1338	18.766	0.1338	-4.1238	173.57	651.17	2.8658	0.0020799	0.99792	0.0041597	0.0062072	FALSE
AGGTACCCCCTGTACCGGCT	MRPL23	18.764	0	18.764	0	-4.3048	176.04	651.04	2.8658	0.0020801	0.99792	0.0041601	0.0062077	FALSE
AGCAAAGCTCCATCCTGCTG	ZNF517	18.763	0	18.763	0	-4.3047	176.02	650.98	2.8657	0.0020802	0.99792	0.0041603	0.0062079	FALSE
CCGTTCTGCCATCAACGAAG	RPL31	18.759	0	18.759	0	-4.3044	175.95	650.72	2.8657	0.0020806	0.99792	0.0041612	0.006209	FALSE
GTTACGGGCACTGCTCCAAG	CCDC24	18.758	0	18.758	0	-4.3044	175.93	650.66	2.8657	0.0020807	0.99792	0.0041614	0.0062091	FALSE
GGAATAGCAGAAATCGACGA	OR8D1	18.758	0	18.758	0	-4.3044	175.93	650.66	2.8657	0.0020807	0.99792	0.0041614	0.0062091	FALSE
AGAGTAGCTCCAATTCCGAT	MYT1	18.756	0	18.756	0	-4.3042	175.9	650.53	2.8656	0.0020809	0.99792	0.0041618	0.0062096	FALSE
CACCCAGAGAGCCTGCTAAG	DDIT4L	18.754	0	18.754	0	-4.3041	175.87	650.4	2.8656	0.0020811	0.99792	0.0041622	0.0062096	FALSE
TCTGTCTATTTATTACCCGG	FAM208A	18.754	0	18.754	0	-4.3041	175.87	650.4	2.8656	0.0020811	0.99792	0.0041622	0.0062096	FALSE
TCAGAAATAGCTCTTGTGGT	HS3ST5	18.754	0	18.754	0	-4.3041	175.87	650.4	2.8656	0.0020811	0.99792	0.0041622	0.0062096	FALSE
GGGGTTCTACATACCCACAG	AOX1	18.754	0	18.754	0	-4.304	175.85	650.34	2.8656	0.0020812	0.99792	0.0041624	0.0062096	FALSE
AGGTTTATAGCTCGGTGCTG	CCZ1	18.754	0	18.754	0	-4.304	175.85	650.34	2.8656	0.0020812	0.99792	0.0041624	0.0062096	FALSE
ACTAACAGGAAAGCCAGTGA	SNRPF	18.754	0	18.754	0	-4.304	175.85	650.34	2.8656	0.0020812	0.99792	0.0041624	0.0062096	FALSE
ACACCCTGGAGTGAACGACA	ZC3H18	18.754	0	18.754	0	-4.304	175.85	650.34	2.8656	0.0020812	0.99792	0.0041624	0.0062096	FALSE
TGCATGGCGTATTATGAGAG	LYZL2	18.752	0	18.752	0	-4.3039	175.81	650.21	2.8656	0.0020814	0.99792	0.0041628	0.00621	FALSE
TGTGGGGTGACAATTCCGAA	RPGR	18.752	0	18.752	0	-4.3039	175.81	650.21	2.8656	0.0020814	0.99792	0.0041628	0.00621	FALSE
GAAGCAGAGTCTGACTGTGG	WASF2	18.745	0	18.745	0	-4.3034	175.69	649.76	2.8654	0.0020821	0.99792	0.0041643	0.006212	FALSE
AAAATGGGCAACGAGAAACC	CARD8	18.744	0	18.744	0	-4.3034	175.67	649.7	2.8654	0.0020822	0.99792	0.0041645	0.0062122	FALSE
GTTCGTAATAGCGTCCAGGG	ATP1B2	18.742	0	18.742	0	-4.3032	175.64	649.57	2.8654	0.0020824	0.99792	0.0041649	0.0062126	FALSE
CCCTCACCAGAAGAAGGTGT	PTDSS2	18.742	0	18.742	0	-4.3032	175.64	649.57	2.8654	0.0020824	0.99792	0.0041649	0.0062126	FALSE
CAGGCAAAGCAGGACCTGTG	COL4A4	18.739	0	18.739	0	-4.303	175.57	649.31	2.8653	0.0020828	0.99792	0.0041657	0.0062136	FALSE
TATATACCTCCATAAAACAA	FAM228B	18.739	0	18.739	0	-4.303	175.57	649.31	2.8653	0.0020828	0.99792	0.0041657	0.0062136	FALSE
GCCAATTGTATATACACCGA	ME2	18.734	0	18.734	0	-4.3026	175.48	648.99	2.8653	0.0020834	0.99792	0.0041667	0.0062149	FALSE
CGCCAGCAGAAGCGCCACCA	PTGIR	18.734	0	18.734	0	-4.3026	175.48	648.99	2.8653	0.0020834	0.99792	0.0041667	0.0062149	FALSE
ACGCCCTGGACAAGCAGCAC	ANKRD20A4	18.729	0	18.729	0	-4.3022	175.38	648.61	2.8652	0.002084	0.99792	0.004168	0.0062166	FALSE
CCACCATTGAACTTCAGTGC	SOD2	18.728	0.1338	18.728	0.1338	-4.121	172.86	648.55	2.8651	0.0020841	0.99792	0.0041682	0.0062168	FALSE
TACGATGTGCCTAATCCAGT	CYP51A1	18.726	0	18.726	0	-4.302	175.33	648.42	2.8651	0.0020843	0.99792	0.0041686	0.0062172	FALSE
ATGTAGAGATAGCCCACATG	HPS3	18.726	0	18.726	0	-4.302	175.33	648.42	2.8651	0.0020843	0.99792	0.0041686	0.0062172	FALSE
CTTGTTGTAAATGTAACAGT	BRD2	18.723	0	18.723	0	-4.3018	175.27	648.23	2.8651	0.0020846	0.99792	0.0041692	0.006218	FALSE
ATCCCAGAGACTGATGCCGT	ASF1B	18.722	0.1338	18.722	0.1338	-4.1206	172.76	648.16	2.8651	0.0020847	0.99792	0.0041694	0.0062181	FALSE
CATCAGGACTAGTGAACGGT	FIGN	18.722	0	18.722	0	-4.3017	175.26	648.16	2.8651	0.0020847	0.99792	0.0041694	0.0062181	FALSE
TGTACTTCAAAAATGTCGAG	MTMR1	18.716	0	18.716	0	-4.3013	175.14	647.72	2.8649	0.0020854	0.99791	0.0041709	0.0062201	FALSE
TGATGACTAATTTCAGCTCG	GTSF1	18.715	0	18.715	0	-4.3012	175.12	647.65	2.8649	0.0020855	0.99791	0.0041711	0.0062201	FALSE
TTGTTGGCCGCCAAACCGGG	MARCH4	18.715	0	18.715	0	-4.3012	175.12	647.65	2.8649	0.0020855	0.99791	0.0041711	0.0062201	FALSE
ATGATTGCCTGTGACGAAGT	TMPPE	18.715	0	18.715	0	-4.3012	175.12	647.65	2.8649	0.0020855	0.99791	0.0041711	0.0062201	FALSE
AGTCCAAGGCAAGACACAAG	BSPH1	18.713	0	18.713	0	-4.3011	175.08	647.52	2.8649	0.0020857	0.99791	0.0041715	0.0062205	FALSE
AGCACCTGGAGACAGACAGT	DACT1	18.712	0	18.712	0	-4.301	175.07	647.46	2.8649	0.0020858	0.99791	0.0041717	0.0062206	FALSE
TACCGTTCTAGCCATGATAG	SYNRG	18.712	0	18.712	0	-4.301	175.07	647.46	2.8649	0.0020858	0.99791	0.0041717	0.0062206	FALSE
GCGGCATGGCCACCGAACCG	PAX9	18.71	0	18.71	0	-4.3009	175.03	647.33	2.8648	0.0020861	0.99791	0.0041721	0.006221	FALSE
CAGTACCTCCTCAATCTATG	CARD6	1750.1	12.588	1750.1	12.588	-7.0099	1.5095e+06	6.0184e+06	2.8648	0.0020861	0.99791	0.0041721	0.006221	FALSE
TGAATGCCAGACCAGATTCG	C16orf95	18.704	0	18.704	0	-4.3004	174.93	646.95	2.8648	0.0020867	0.99791	0.0041733	0.0062227	FALSE
ACAATACTTGGTGTTACGAA	PTRHD1	18.704	0.1338	18.704	0.1338	-4.1192	172.42	646.89	2.8647	0.0020868	0.99791	0.0041735	0.0062227	FALSE
GCAAAGTCTGTGGCAATGTG	ROCK1	18.704	0	18.704	0	-4.3004	174.91	646.89	2.8647	0.0020868	0.99791	0.0041735	0.0062227	FALSE
TGTGTACCCAGGTGCCCTAG	TNFRSF10C	18.704	0	18.704	0	-4.3004	174.91	646.89	2.8647	0.0020868	0.99791	0.0041735	0.0062227	FALSE
CAGTAATAACTTCAACTACG	CPA4	18.701	0	18.701	0	-4.3002	174.86	646.69	2.8647	0.0020871	0.99791	0.0041742	0.0062231	FALSE
CTCGTACTATTAGGACTAGG	LPAR4	18.701	0	18.701	0	-4.3002	174.86	646.69	2.8647	0.0020871	0.99791	0.0041742	0.0062231	FALSE
TGAGTGACAAGCTGTACCAG	P2RX7	18.701	0	18.701	0	-4.3002	174.86	646.69	2.8647	0.0020871	0.99791	0.0041742	0.0062231	FALSE
GTAAATGATATGCTTCATCA	STX19	82.206	0.58851	82.206	0.58851	-5.7109	3330.7	12578	2.8647	0.0020871	0.99791	0.0041742	0.0062231	FALSE
GGAGTACGCTAGCACACGCA	CD14	18.695	0	18.695	0	-4.2998	174.75	646.31	2.8646	0.0020877	0.99791	0.0041754	0.0062249	FALSE
AGCCACATTACGTTGGACCA	LDHC	19.936	0.14269	19.936	0.14269	-4.1955	195.89	734.55	2.8646	0.002088	0.99791	0.0041759	0.0062255	FALSE
GGGGTGCGTACATGGCCACG	SPPL2C	18.691	0	18.691	0	-4.2995	174.69	646.06	2.8645	0.0020881	0.99791	0.0041762	0.0062259	FALSE
GTCTACATGCTCAAACACCA	CDK4	18.69	0	18.69	0	-4.2994	174.65	645.93	2.8645	0.0020883	0.99791	0.0041767	0.006226	FALSE
GCTCTCCAGATCGCTTGGGT	PGRMC1	18.69	0	18.69	0	-4.2994	174.65	645.93	2.8645	0.0020883	0.99791	0.0041767	0.006226	FALSE
TCTTCCACGCCAAGACAATG	PIGA	18.69	0	18.69	0	-4.2994	174.65	645.93	2.8645	0.0020883	0.99791	0.0041767	0.006226	FALSE
TAACTTACCATAGACATCTG	PIK3C3	18.69	0	18.69	0	-4.2994	174.65	645.93	2.8645	0.0020883	0.99791	0.0041767	0.006226	FALSE
TCAGAATGTGCGTAGCTGTG	AARS	18.689	0.1338	18.689	0.1338	-4.1181	172.14	645.87	2.8645	0.0020884	0.99791	0.0041769	0.0062262	FALSE
TAAGACCGTTGGTTCTGACG	SDHAF3	18.687	0	18.687	0	-4.2992	174.6	645.74	2.8645	0.0020886	0.99791	0.0041773	0.0062267	FALSE
GGGCCACAAACAACTCCTAG	NPY2R	18.685	0	18.685	0	-4.299	174.56	645.61	2.8644	0.0020888	0.99791	0.0041777	0.0062272	FALSE
CCACAGCAGCTCCCAGAGCT	LCE2D	18.684	0	18.684	0	-4.299	174.55	645.55	2.8644	0.002089	0.99791	0.0041779	0.0062272	FALSE
GGTACGACCAGTCATGAAGA	SMARCC2	18.684	0	18.684	0	-4.299	174.55	645.55	2.8644	0.002089	0.99791	0.0041779	0.0062272	FALSE
TCTGCTCGTAGGTGTACAGG	PAQR3	18.871	0.13515	18.871	0.13515	-4.1297	175.52	658.49	2.8644	0.0020891	0.99791	0.0041781	0.0062274	FALSE
ATGGCATTATATTTCCCACA	CSNK1G1	18.681	0	18.681	0	-4.2988	174.49	645.36	2.8644	0.0020893	0.99791	0.0041785	0.0062277	FALSE
GGTCGTGGAGGCTTTAATCG	GAR1	18.681	0	18.681	0	-4.2988	174.49	645.36	2.8644	0.0020893	0.99791	0.0041785	0.0062277	FALSE
AGATTATCACAAGCAGCATG	SFMBT2	18.681	0	18.681	0	-4.2988	174.49	645.36	2.8644	0.0020893	0.99791	0.0041785	0.0062277	FALSE
AACCGATCCAGTTCCTACAA	LDHAL6A	18.68	0	18.68	0	-4.2987	174.48	645.29	2.8643	0.0020894	0.99791	0.0041787	0.0062279	FALSE
CTTGGCCTCGGCGGGCTCTG	BASP1	18.679	0	18.679	0	-4.2986	174.46	645.23	2.8643	0.0020895	0.99791	0.0041789	0.0062281	FALSE
AAAGCAAGATATCCTCATCT	ARPP19	19.921	0.14269	19.921	0.14269	-4.1945	195.6	733.46	2.8643	0.0020895	0.99791	0.004179	0.0062281	FALSE
ATACAATCACAAGAAAAACC	DARS	18.678	0	18.678	0	-4.2985	174.44	645.16	2.8643	0.0020896	0.99791	0.0041791	0.0062281	FALSE
GTCAGGCAACGGAATCCCAG	PMEPA1	18.678	0	18.678	0	-4.2985	174.43	645.1	2.8643	0.0020897	0.99791	0.0041794	0.0062283	FALSE
TCAGCCTCATGTCCATCCAG	PRKRIR	18.677	0	18.677	0	-4.2984	174.41	645.04	2.8643	0.0020898	0.99791	0.0041796	0.0062285	FALSE
GAGACCTGAGGGTCTTCGTC	LCN9	18.676	0	18.676	0	-4.2983	174.39	644.97	2.8643	0.0020899	0.99791	0.0041798	0.0062286	FALSE
GAAGATGACACTGAGACTAC	PDPN	18.676	0	18.676	0	-4.2983	174.39	644.97	2.8643	0.0020899	0.99791	0.0041798	0.0062286	FALSE
CATACTACAGCCTTTCACAT	DCTD	18.675	0	18.675	0	-4.2983	174.37	644.91	2.8643	0.00209	0.99791	0.00418	0.0062288	FALSE
AATGAAAGGCAAGGTCAACG	TMEM132D	18.668	0	18.668	0	-4.2978	174.25	644.46	2.8641	0.0020907	0.99791	0.0041814	0.0062307	FALSE
GAAGGCATTATACCCGGTCA	TRA2B	18.668	0	18.668	0	-4.2978	174.25	644.46	2.8641	0.0020907	0.99791	0.0041814	0.0062307	FALSE
ATGGTTCTTCTCGAAGTACG	PRPF6	18.667	0	18.667	0	-4.2977	174.24	644.4	2.8641	0.0020908	0.99791	0.0041816	0.0062309	FALSE
GTTCATGGGCCATGTAACCA	SLC6A2	18.666	0	18.666	0	-4.2976	174.2	644.27	2.8641	0.002091	0.99791	0.0041821	0.0062313	FALSE
TACAGACTTCAACATAGCGA	STK32B	18.666	0	18.666	0	-4.2976	174.2	644.27	2.8641	0.002091	0.99791	0.0041821	0.0062313	FALSE
TTTGACGCCATGTTCAACGG	BTBD1	18.664	0	18.664	0	-4.2975	174.17	644.15	2.8641	0.0020912	0.99791	0.0041825	0.0062318	FALSE
AAAAGTTCTCCTCTTATTTG	C1orf110	18.659	0	18.659	0	-4.2971	174.08	643.83	2.864	0.0020918	0.99791	0.0041835	0.006233	FALSE
GCTTTGATACCACTCGGCAG	SGCA	18.659	0	18.659	0	-4.2971	174.08	643.83	2.864	0.0020918	0.99791	0.0041835	0.006233	FALSE
TTAGTGTATCTTCCCACAAG	TRIM77	18.659	0	18.659	0	-4.2971	174.08	643.83	2.864	0.0020918	0.99791	0.0041835	0.006233	FALSE
TGACTTACCGCACACTGGGT	C2orf48	18.658	0	18.658	0	-4.2971	174.06	643.76	2.864	0.0020919	0.99791	0.0041837	0.006233	FALSE
AAAGAACTTAAGCGACTTCG	CWF19L2	18.657	0	18.657	0	-4.297	174.05	643.7	2.864	0.002092	0.99791	0.0041839	0.006233	FALSE
GCCTGGGGGGCATTACCAAG	KANK4	18.657	0	18.657	0	-4.297	174.05	643.7	2.864	0.002092	0.99791	0.0041839	0.006233	FALSE
TTCAACTCCATGTTCACCAT	KLHL36	18.657	0	18.657	0	-4.297	174.05	643.7	2.864	0.002092	0.99791	0.0041839	0.006233	FALSE
TATGCAACTCTGTGTAAACG	ZNF211	18.657	0	18.657	0	-4.297	174.05	643.7	2.864	0.002092	0.99791	0.0041839	0.006233	FALSE
GTTCATCAAGAATACCCTTG	ASIC5	18.654	0	18.654	0	-4.2968	173.99	643.51	2.8639	0.0020923	0.99791	0.0041846	0.0062337	FALSE
AGCGGGAAAAGATGGAGCGG	TSPY4	18.654	0	18.654	0	-4.2968	173.99	643.51	2.8639	0.0020923	0.99791	0.0041846	0.0062337	FALSE
AAAGTTTGAGCTTTACCTTG	STYK1	18.652	0	18.652	0	-4.2966	173.94	643.32	2.8639	0.0020926	0.99791	0.0041852	0.0062345	FALSE
ACAACTAGCAGACTACAACA	IFT74	18.647	0	18.647	0	-4.2962	173.85	643	2.8638	0.0020931	0.99791	0.0041862	0.0062358	FALSE
GCTCGGTGACGACATAGGCA	SARDH	18.647	0	18.647	0	-4.2962	173.85	643	2.8638	0.0020931	0.99791	0.0041862	0.0062358	FALSE
ACACCTGAAAACGTTACCAA	ABCG5	18.644	0	18.644	0	-4.296	173.8	642.81	2.8637	0.0020934	0.99791	0.0041868	0.0062365	FALSE
CGAGCCTCCGCCGATCCACC	SCAMP4	18.644	0	18.644	0	-4.296	173.8	642.81	2.8637	0.0020934	0.99791	0.0041868	0.0062365	FALSE
AGCACCGGTTAATTACGAGT	TCAF1	18.639	0	18.639	0	-4.2956	173.7	642.43	2.8636	0.002094	0.99791	0.0041881	0.0062382	FALSE
TCAATGCAGTGAATGAACAC	ILK	18.631	0	18.631	0	-4.2951	173.56	641.92	2.8635	0.0020949	0.99791	0.0041898	0.0062406	FALSE
GCAGCTGCATCGTCACCAGT	EML3	18.629	0	18.629	0	-4.2949	173.53	641.79	2.8635	0.0020951	0.9979	0.0041902	0.0062411	FALSE
ATAACTTGTAAGGATTCCAG	TM2D1	18.626	0	18.626	0	-4.2947	173.46	641.54	2.8634	0.0020955	0.9979	0.004191	0.0062422	FALSE
CCAGTGACCAGTTAGTGCTG	ITPRIPL1	18.624	0	18.624	0	-4.2945	173.42	641.41	2.8634	0.0020957	0.9979	0.0041914	0.0062426	FALSE
TAGGTGAGCACAAAATGCCG	CLDN16	18.623	0	18.623	0	-4.2945	173.41	641.35	2.8634	0.0020958	0.9979	0.0041916	0.0062426	FALSE
CGAAGGCAGCTGGGACCCCA	GAST	18.623	0	18.623	0	-4.2945	173.41	641.35	2.8634	0.0020958	0.9979	0.0041916	0.0062426	FALSE
GTGGCCCATGAGACAGCGCG	PRMT6	18.623	0	18.623	0	-4.2945	173.41	641.35	2.8634	0.0020958	0.9979	0.0041916	0.0062426	FALSE
TGCCAGAGACACCCTAACCC	SLC22A9	18.623	0	18.623	0	-4.2945	173.41	641.35	2.8634	0.0020958	0.9979	0.0041916	0.0062426	FALSE
AATGGTGAAAAAAGAATCCG	ETV6	18.62	0	18.62	0	-4.2943	173.35	641.16	2.8633	0.0020961	0.9979	0.0041923	0.0062431	FALSE
CTCCACAGCTTCATGCGTCG	GIMD1	18.62	0	18.62	0	-4.2943	173.35	641.16	2.8633	0.0020961	0.9979	0.0041923	0.0062431	FALSE
CCGACAGATAGAGGACCGTG	SLX4	18.62	0	18.62	0	-4.2943	173.35	641.16	2.8633	0.0020961	0.9979	0.0041923	0.0062431	FALSE
ACCCGGGCATAGGGTCCAGG	C1QTNF8	18.619	0	18.619	0	-4.2942	173.34	641.09	2.8633	0.0020962	0.9979	0.0041925	0.0062431	FALSE
GATCCTTACCTTTATCACGA	KIAA1217	18.619	0	18.619	0	-4.2942	173.34	641.09	2.8633	0.0020962	0.9979	0.0041925	0.0062431	FALSE
CGACATTGTCACCCGCAGCC	KRT81	18.619	0	18.619	0	-4.2942	173.34	641.09	2.8633	0.0020962	0.9979	0.0041925	0.0062431	FALSE
ATCTGACGTACACTTTCCAG	ASXL1	37.198	0.26732	37.198	0.26732	-4.9136	681.92	2555.9	2.8633	0.0020965	0.9979	0.0041931	0.0062438	FALSE
CTTACTAATGAAGTAATCCG	ETS1	18.615	0	18.615	0	-4.2939	173.27	640.84	2.8632	0.0020967	0.9979	0.0041933	0.0062441	FALSE
GGGAAGTTTGATGAAGACCG	RNF152	18.613	0	18.613	0	-4.2937	173.22	640.65	2.8632	0.002097	0.9979	0.0041939	0.0062448	FALSE
CATTTGCAATGATACCAATG	TAS2R39	18.613	0	18.613	0	-4.2937	173.22	640.65	2.8632	0.002097	0.9979	0.0041939	0.0062448	FALSE
TGGCCGTAGATGAGCCCACG	CSPG4	18.612	0	18.612	0	-4.2936	173.2	640.59	2.8632	0.0020971	0.9979	0.0041941	0.006245	FALSE
GGTATTTGAGCACCAGCCCT	SSX7	18.611	0	18.611	0	-4.2936	173.18	640.52	2.8632	0.0020972	0.9979	0.0041944	0.0062452	FALSE
AGTATTTGACAGTGCCAACG	ALDH5A1	18.609	0	18.609	0	-4.2934	173.15	640.4	2.8631	0.0020974	0.9979	0.0041948	0.0062457	FALSE
AGTTTGTCTAGAGACCTGGC	HPSE2	18.602	0	18.602	0	-4.293	173.03	639.95	2.863	0.0020981	0.9979	0.0041962	0.0062476	FALSE
CCTCGATTTGCACACACATG	XPNPEP2	18.602	0	18.602	0	-4.293	173.03	639.95	2.863	0.0020981	0.9979	0.0041962	0.0062476	FALSE
TCCTAGGAGCTGATAGCCAG	IL11RA	18.602	0	18.602	0	-4.2929	173.01	639.89	2.863	0.0020982	0.9979	0.0041964	0.0062477	FALSE
TGCTCACCACACCGGCCTCG	PCSK2	18.602	0	18.602	0	-4.2929	173.01	639.89	2.863	0.0020982	0.9979	0.0041964	0.0062477	FALSE
TCTGGCAGCCATAGGTCTCG	CDK5RAP1	18.601	0	18.601	0	-4.2928	172.99	639.82	2.863	0.0020983	0.9979	0.0041967	0.0062479	FALSE
CAGGGAGGCAGCTAGCTCCT	RAB42	18.598	0	18.598	0	-4.2926	172.94	639.63	2.8629	0.0020986	0.9979	0.0041973	0.0062487	FALSE
GAGTGCACATTCATTGCGGT	FST	18.596	0	18.596	0	-4.2925	172.91	639.51	2.8629	0.0020989	0.9979	0.0041977	0.0062491	FALSE
GCTCATTGACCGTACTGCTG	MARCH8	18.596	0	18.596	0	-4.2925	172.91	639.51	2.8629	0.0020989	0.9979	0.0041977	0.0062491	FALSE
ATGATTCAAAGGGAGACCAG	CDC27	18.593	0	18.593	0	-4.2923	172.85	639.32	2.8629	0.0020992	0.9979	0.0041983	0.0062499	FALSE
CAAACAGCGGCGTTTCACGG	PDE4D	18.59	0	18.59	0	-4.2921	172.8	639.13	2.8628	0.0020995	0.9979	0.004199	0.0062506	FALSE
ACACTCTCTCTTCGCAAGTG	SSU72	18.59	0	18.59	0	-4.2921	172.8	639.13	2.8628	0.0020995	0.9979	0.004199	0.0062506	FALSE
GTAGAGTTTGGATCACGATG	SMTNL2	18.589	0	18.589	0	-4.2919	172.77	639	2.8628	0.0020997	0.9979	0.0041994	0.0062511	FALSE
GCAAAAAGTGCATCCTCCGG	RNF151	18.587	0	18.587	0	-4.2918	172.73	638.87	2.8628	0.0020999	0.9979	0.0041998	0.0062516	FALSE
GACCAAGCAGCTGACCCGTG	GCC1	18.585	0	18.585	0	-4.2917	172.7	638.75	2.8627	0.0021001	0.9979	0.0042002	0.0062521	FALSE
CACTTCTCCTGATCCACACG	PEX11B	18.583	0	18.583	0	-4.2915	172.66	638.62	2.8627	0.0021003	0.9979	0.0042006	0.0062526	FALSE
GTGTTAGGGTACGGGAACGC	NUP93	18.582	0	18.582	0	-4.2915	172.65	638.56	2.8627	0.0021004	0.9979	0.0042008	0.0062528	FALSE
AAGAAAGATAGTCAGAAACC	EVI5	18.58	0	18.58	0	-4.2913	172.61	638.43	2.8626	0.0021006	0.9979	0.0042013	0.006253	FALSE
GGACCGCCTTAACATCGAGG	KRT32	18.58	0	18.58	0	-4.2913	172.61	638.43	2.8626	0.0021006	0.9979	0.0042013	0.006253	FALSE
CAGCAGGTAGGAGACATCCG	STRA6	18.58	0	18.58	0	-4.2913	172.61	638.43	2.8626	0.0021006	0.9979	0.0042013	0.006253	FALSE
TACACAAATGCTCGAATTGG	ING2	18.579	0	18.579	0	-4.2913	172.6	638.37	2.8626	0.0021007	0.9979	0.0042015	0.0062531	FALSE
GCCTCGATGATAGAATACCA	TTC25	18.579	0	18.579	0	-4.2913	172.6	638.37	2.8626	0.0021007	0.9979	0.0042015	0.0062531	FALSE
CTCCTTCGGCCATTATAGAG	MGAT2	18.578	0	18.578	0	-4.2912	172.58	638.3	2.8626	0.0021008	0.9979	0.0042017	0.0062533	FALSE
CTCCGGGGAGAACTCCGGCG	A1BG	18.577	0.1338	18.577	0.1338	-4.1099	170.07	638.18	2.8626	0.0021011	0.9979	0.0042021	0.0062538	FALSE
CAGGGACGACTATGACAAGA	C2orf68	18.576	0	18.576	0	-4.291	172.53	638.11	2.8626	0.0021012	0.9979	0.0042023	0.006254	FALSE
GAGGGCAGGTGCGTAAACGG	FAM196A	18.575	0	18.575	0	-4.2909	172.51	638.05	2.8625	0.0021013	0.9979	0.0042025	0.0062541	FALSE
CAAACAGATAGAGTGTCATG	RTN4R	18.575	0	18.575	0	-4.2909	172.51	638.05	2.8625	0.0021013	0.9979	0.0042025	0.0062541	FALSE
GCAGCAAAACAGCACTCCAG	CEBPG	18.572	0	18.572	0	-4.2907	172.46	637.86	2.8625	0.0021016	0.9979	0.0042032	0.0062549	FALSE
TGGGCAACAAGTCAGACCTG	RHOT2	18.566	0	18.566	0	-4.2903	172.35	637.48	2.8624	0.0021022	0.9979	0.0042044	0.0062567	FALSE
GAGAAACGCCAGCAGACCCG	MAGEB3	18.564	0	18.564	0	-4.2902	172.32	637.35	2.8624	0.0021024	0.9979	0.0042048	0.006257	FALSE
AGTGGGTGCCCCTTACGAGG	MPP4	18.564	0	18.564	0	-4.2902	172.32	637.35	2.8624	0.0021024	0.9979	0.0042048	0.006257	FALSE
CCTGCCAGAGAACGACCTGA	PPP6C	19.798	0.14269	19.798	0.14269	-4.1859	193.17	724.45	2.8624	0.0021025	0.9979	0.0042051	0.0062573	FALSE
TAGAAGACGTCAAACTCCCA	APOBEC1	18.562	0	18.562	0	-4.29	172.27	637.16	2.8623	0.0021027	0.9979	0.0042055	0.0062574	FALSE
GGAGAAATACCAGCTGTCCG	PIGZ	18.562	0	18.562	0	-4.29	172.27	637.16	2.8623	0.0021027	0.9979	0.0042055	0.0062574	FALSE
GAGGGAAACAGATTCTAGGG	PRDM4	18.562	0	18.562	0	-4.29	172.27	637.16	2.8623	0.0021027	0.9979	0.0042055	0.0062574	FALSE
GAGACTGAAAGATTACCTCA	USP25	18.562	0	18.562	0	-4.29	172.27	637.16	2.8623	0.0021027	0.9979	0.0042055	0.0062574	FALSE
TATTCGTAAGCATTATGGGG	CEP104	18.56	0	18.56	0	-4.2898	172.23	637.04	2.8623	0.0021029	0.9979	0.0042059	0.0062579	FALSE
AGTCGGCAGATTGAAATTCG	SUPV3L1	18.557	0	18.557	0	-4.2896	172.18	636.85	2.8622	0.0021033	0.9979	0.0042065	0.0062587	FALSE
TCAGACCCGTAAGAAACAGA	CDC26	18.556	0	18.556	0	-4.2896	172.17	636.78	2.8622	0.0021034	0.9979	0.0042067	0.0062589	FALSE
GAAAGGGAAGATAGCCCCCG	HPN	18.555	0	18.555	0	-4.2895	172.15	636.72	2.8622	0.0021035	0.9979	0.0042069	0.0062591	FALSE
GATTCTAATGAGTGCCACTG	DHX29	18.552	0	18.552	0	-4.2892	172.08	636.47	2.8621	0.0021039	0.9979	0.0042078	0.0062602	FALSE
GGGGCATCACCAACCACCCA	KLK12	18.551	0	18.551	0	-4.2891	172.06	636.4	2.8621	0.002104	0.9979	0.004208	0.0062603	FALSE
GAGCGCGGTTATTCGCGTAG	TMEM64	18.551	0	18.551	0	-4.2891	172.06	636.4	2.8621	0.002104	0.9979	0.004208	0.0062603	FALSE
CGGCGACCCGATTCCCCGTG	TH	18.549	0	18.549	0	-4.289	172.03	636.28	2.8621	0.0021042	0.9979	0.0042084	0.0062608	FALSE
TCCTCTTCCACGTACCCATG	SLC47A2	18.548	0	18.548	0	-4.2889	172.01	636.21	2.8621	0.0021043	0.9979	0.0042086	0.006261	FALSE
TGCTGCTCTTACCGAAGTGT	INPP5D	18.542	0	18.542	0	-4.2885	171.91	635.83	2.862	0.0021049	0.9979	0.0042099	0.0062627	FALSE
CCTCACAAGGGAGTCAAGAG	TNP1	18.536	0	18.536	0	-4.288	171.79	635.39	2.8619	0.0021057	0.99789	0.0042114	0.0062646	FALSE
GCACAGTAGAAGCCGTATTG	CD96	18.534	0	18.534	0	-4.2879	171.75	635.26	2.8618	0.0021059	0.99789	0.0042118	0.0062646	FALSE
GCGCCACTGACTGCTGCAGT	FRAT1	18.534	0	18.534	0	-4.2879	171.75	635.26	2.8618	0.0021059	0.99789	0.0042118	0.0062646	FALSE
GGTACGTTTCTACCGCAATG	DCX	18.533	0	18.533	0	-4.2878	171.74	635.2	2.8618	0.002106	0.99789	0.004212	0.0062646	FALSE
CGCACCATATCCAAACATGC	FAM200B	18.533	0	18.533	0	-4.2878	171.74	635.2	2.8618	0.002106	0.99789	0.004212	0.0062646	FALSE
GCACATTCTACTCACCAATG	HECW1	18.533	0	18.533	0	-4.2878	171.74	635.2	2.8618	0.002106	0.99789	0.004212	0.0062646	FALSE
TTATTTACCGAAATGCTGGT	PA2G4	18.533	0	18.533	0	-4.2878	171.74	635.2	2.8618	0.002106	0.99789	0.004212	0.0062646	FALSE
TCCACGAGGGGGCTTCACCG	PELI2	18.533	0	18.533	0	-4.2878	171.74	635.2	2.8618	0.002106	0.99789	0.004212	0.0062646	FALSE
TGCCATTAGGAAGTGTGTAA	RPS23	18.533	0	18.533	0	-4.2878	171.74	635.2	2.8618	0.002106	0.99789	0.004212	0.0062646	FALSE
AACAGTCGGAGCATTCTGTG	SEC24B	18.533	0.1338	18.533	0.1338	-4.1067	169.26	635.2	2.8618	0.002106	0.99789	0.004212	0.0062646	FALSE
GGCTGAGCGATATGATGACA	YWHAZ	18.533	0	18.533	0	-4.2878	171.74	635.2	2.8618	0.002106	0.99789	0.004212	0.0062646	FALSE
ATGAGCAGGAAGGCTCGGAC	LRR1	18.532	0	18.532	0	-4.2878	171.72	635.14	2.8618	0.0021061	0.99789	0.0042122	0.0062647	FALSE
TGCTTGCAAAGGAATGCGCT	AURKA	18.531	0	18.531	0	-4.2877	171.7	635.07	2.8618	0.0021062	0.99789	0.0042124	0.0062647	FALSE
ACCACCACGCTCCTTAGAGG	HIST1H1A	18.531	0	18.531	0	-4.2877	171.7	635.07	2.8618	0.0021062	0.99789	0.0042124	0.0062647	FALSE
ACAGGCACACTGTCCCCGAA	UBE2I	18.531	0	18.531	0	-4.2877	171.7	635.07	2.8618	0.0021062	0.99789	0.0042124	0.0062647	FALSE
AGCGGAGAGGAGATTCAAGC	DNAJB3	18.53	0	18.53	0	-4.2876	171.68	635.01	2.8618	0.0021063	0.99789	0.0042126	0.0062649	FALSE
TCTGCCTGAGAGCGCTTGCG	CCL21	18.529	0	18.529	0	-4.2876	171.67	634.95	2.8618	0.0021064	0.99789	0.0042128	0.006265	FALSE
TGTTCTCCCATCTCAGTGCT	IGIP	18.529	0	18.529	0	-4.2876	171.67	634.95	2.8618	0.0021064	0.99789	0.0042128	0.006265	FALSE
GCTTACTGAGAGTTCAAAAG	SPATA45	18.528	0	18.528	0	-4.2875	171.65	634.88	2.8618	0.0021065	0.99789	0.0042131	0.006265	FALSE
AGGCTAGCAAATCACTGACA	TBL1Y	18.528	0	18.528	0	-4.2875	171.65	634.88	2.8618	0.0021065	0.99789	0.0042131	0.006265	FALSE
GGACCGATTGACTTTGGAGA	ARHGEF12	18.526	0	18.526	0	-4.2874	171.62	634.76	2.8617	0.0021067	0.99789	0.0042135	0.0062653	FALSE
AGCGCCGGGTAGTGGACTCG	GPR88	18.526	0	18.526	0	-4.2874	171.62	634.76	2.8617	0.0021067	0.99789	0.0042135	0.0062653	FALSE
CCCGGGACTCTCGTCGCTGG	TTC32	18.526	0	18.526	0	-4.2874	171.62	634.76	2.8617	0.0021067	0.99789	0.0042135	0.0062653	FALSE
GAACTGGCGGAACTCATAGA	GUCA1A	18.524	0	18.524	0	-4.2872	171.56	634.57	2.8617	0.0021071	0.99789	0.0042141	0.0062658	FALSE
ACATTGTTGGTGCAACGAGG	MAGI1	18.524	0	18.524	0	-4.2872	171.56	634.57	2.8617	0.0021071	0.99789	0.0042141	0.0062658	FALSE
GCTGCATAAAAGGACTGGTG	PIGV	18.524	0	18.524	0	-4.2872	171.56	634.57	2.8617	0.0021071	0.99789	0.0042141	0.0062658	FALSE
CAGGAAAAAACCATATCCCA	UXT	18.524	0	18.524	0	-4.2872	171.56	634.57	2.8617	0.0021071	0.99789	0.0042141	0.0062658	FALSE
TTACAGGAGTACAAACCACC	DYRK1A	18.523	0	18.523	0	-4.2871	171.55	634.51	2.8617	0.0021072	0.99789	0.0042143	0.006266	FALSE
CGCATACAGGAAGATCCCAA	CADM3	18.522	0	18.522	0	-4.287	171.53	634.44	2.8616	0.0021073	0.99789	0.0042145	0.0062662	FALSE
ACTCACCAAATCCCAATACC	APOC2	18.52	0	18.52	0	-4.2869	171.5	634.32	2.8616	0.0021075	0.99789	0.004215	0.0062665	FALSE
GGTGACTGTAGCGTCAGATG	CDH23	18.52	0	18.52	0	-4.2869	171.5	634.32	2.8616	0.0021075	0.99789	0.004215	0.0062665	FALSE
GTAGGCAGGATGATCCTTGG	C21orf58	18.519	0	18.519	0	-4.2868	171.48	634.25	2.8616	0.0021076	0.99789	0.0042152	0.0062667	FALSE
CTGTGTTTGCAGAACGCAGT	ARMC3	18.518	0	18.518	0	-4.2867	171.46	634.19	2.8616	0.0021077	0.99789	0.0042154	0.0062669	FALSE
TTTCTAATAGGTCTAAATGG	CBFA2T2	18.517	0	18.517	0	-4.2867	171.44	634.13	2.8616	0.0021078	0.99789	0.0042156	0.0062671	FALSE
AGTGGCCCTAGGGTAGCACA	SLC24A2	18.514	0	18.514	0	-4.2864	171.38	633.87	2.8615	0.0021082	0.99789	0.0042164	0.0062683	FALSE
GGCTGGGTATAATACGAAGG	LITAF	18.512	0	18.512	0	-4.2863	171.34	633.75	2.8615	0.0021084	0.99789	0.0042169	0.0062688	FALSE
TATTGACGGCAAAAAAGTGA	RAB19	18.511	0.1338	18.511	0.1338	-4.105	168.86	633.68	2.8615	0.0021085	0.99789	0.0042171	0.006269	FALSE
TGAGAATGACTACTACAATG	SCUBE1	19.741	0.14269	19.741	0.14269	-4.1819	192.04	720.27	2.8614	0.0021087	0.99789	0.0042173	0.0062692	FALSE
GCATAGTCAAAAAAGTACAC	FAM217A	18.506	0	18.506	0	-4.2859	171.24	633.37	2.8614	0.0021091	0.99789	0.0042181	0.0062703	FALSE
CATGTGGAGACCCATGAGCA	SFTPC	18.502	0	18.502	0	-4.2856	171.17	633.12	2.8613	0.0021095	0.99789	0.004219	0.0062713	FALSE
GGGCTACTATCTCACACTGA	UPK3BL	18.502	0	18.502	0	-4.2856	171.17	633.12	2.8613	0.0021095	0.99789	0.004219	0.0062713	FALSE
TCAAATAGAAAAGTCACTGG	KCNH8	18.501	0	18.501	0	-4.2855	171.15	633.05	2.8613	0.0021096	0.99789	0.0042192	0.0062715	FALSE
GCTGTCCTGAGGCCTACAAG	ARID5A	18.501	0	18.501	0	-4.2854	171.13	632.99	2.8613	0.0021097	0.99789	0.0042194	0.0062717	FALSE
GTATGTGCTGATCTTTGCAC	GAST	18.499	0	18.499	0	-4.2853	171.1	632.86	2.8612	0.0021099	0.99789	0.0042198	0.0062722	FALSE
CTCTTCTAGACCAAATGCTG	C8orf89	19.729	0.14269	19.729	0.14269	-4.1811	191.8	719.39	2.8612	0.00211	0.99789	0.0042199	0.0062722	FALSE
GTATGGTGGACTATGATGAG	TUSC3	19.723	0.14269	19.723	0.14269	-4.1807	191.69	718.99	2.8611	0.0021105	0.99789	0.0042211	0.0062739	FALSE
GGAGCTCATTGTAGAATGTG	ACTBL2	18.491	0	18.491	0	-4.2848	170.96	632.36	2.8611	0.0021108	0.99789	0.0042215	0.0062744	FALSE
AGGACGCAAACAGATTCGCG	GCGR	18.49	0	18.49	0	-4.2847	170.95	632.3	2.8611	0.0021109	0.99789	0.0042217	0.0062744	FALSE
AAACACAACTGTATTAGTAG	TSFM	18.49	0	18.49	0	-4.2847	170.95	632.3	2.8611	0.0021109	0.99789	0.0042217	0.0062744	FALSE
GGAACGTGGAAAGCGCATAC	MRPS21	18.489	0	18.489	0	-4.2846	170.93	632.23	2.8611	0.002111	0.99789	0.0042219	0.0062746	FALSE
ATGTGTCGCCAAGAAATGGA	NEGR1	18.487	0	18.487	0	-4.2844	170.88	632.04	2.861	0.0021113	0.99789	0.0042226	0.0062755	FALSE
CAAATGTAAAGACGGCCTCG	F10	18.484	0	18.484	0	-4.2842	170.83	631.85	2.861	0.0021116	0.99789	0.0042232	0.0062763	FALSE
CGTGGCATACCAAGTGCAAG	CHAC1	18.48	0	18.48	0	-4.2839	170.76	631.6	2.8609	0.002112	0.99789	0.004224	0.0062774	FALSE
GCGGCATCTAGAGAATGGAG	CCER2	18.665	0.13515	18.665	0.13515	-4.1146	171.67	644.21	2.8609	0.0021122	0.99789	0.0042244	0.0062775	FALSE
TATCTCTGCATAAAAGTGCC	Nontarget834	19.707	0.14269	19.707	0.14269	-4.1796	191.39	717.85	2.8609	0.0021122	0.99789	0.0042245	0.0062775	FALSE
AACCGGCCCAGTGCCAAGCA	EFNA1	26.54	0.19215	26.54	0.19215	-4.5299	347.1	1300.2	2.8609	0.0021123	0.99789	0.0042245	0.0062775	FALSE
AGTTAAAACAATCTGTGTTG	GIPC2	158.66	1.1505	158.66	1.1505	-6.2141	12404	47311	2.8609	0.0021123	0.99789	0.0042247	0.0062775	FALSE
CTGCAACAGCTGATCGAGAG	ASB13	18.477	0	18.477	0	-4.2837	170.71	631.41	2.8609	0.0021123	0.99789	0.0042247	0.0062775	FALSE
GCTGCCGAGTGGGCACGTCA	CBX7	18.477	0	18.477	0	-4.2837	170.71	631.41	2.8609	0.0021123	0.99789	0.0042247	0.0062775	FALSE
TGAAGATATAGAAACAGACA	PRDM5	18.477	0	18.477	0	-4.2837	170.71	631.41	2.8609	0.0021123	0.99789	0.0042247	0.0062775	FALSE
CCAGAAAAGAGAAATTACGG	OR6C70	18.476	0	18.476	0	-4.2836	170.67	631.29	2.8608	0.0021126	0.99789	0.0042251	0.006278	FALSE
GATACTAAAAACCATAACCA	PCDHB11	18.474	0	18.474	0	-4.2835	170.64	631.16	2.8608	0.0021128	0.99789	0.0042255	0.0062785	FALSE
CCCACGCTCTCCGTGCCCCG	MLX	18.473	0	18.473	0	-4.2834	170.62	631.1	2.8608	0.0021129	0.99789	0.0042257	0.0062787	FALSE
ACTGGTTAAAAAGCCTAACT	C12orf42	18.466	0	18.466	0	-4.2829	170.5	630.66	2.8607	0.0021136	0.99789	0.0042272	0.0062806	FALSE
AAGCTGTAAAATGATAACAG	TIAL1	18.466	0	18.466	0	-4.2829	170.5	630.66	2.8607	0.0021136	0.99789	0.0042272	0.0062806	FALSE
ATACTTTACTATCAAATGGA	ATAD1	18.465	0	18.465	0	-4.2828	170.48	630.59	2.8607	0.0021137	0.99789	0.0042274	0.0062807	FALSE
GGTCGCTAGGGTAGCCAGTG	FAM222B	18.465	0	18.465	0	-4.2828	170.48	630.59	2.8607	0.0021137	0.99789	0.0042274	0.0062807	FALSE
TGGAGCCGATTGCAAGACGG	XKR4	19.692	0.14269	19.692	0.14269	-4.1785	191.08	716.7	2.8606	0.0021139	0.99789	0.0042279	0.0062811	FALSE
GCTGAACAGAGGCTGTTACG	C16orf90	18.463	0	18.463	0	-4.2827	170.45	630.47	2.8606	0.0021139	0.99789	0.0042279	0.0062811	FALSE
GTGGCAGGCACAATCTCCGG	RPS10-NUDT3	18.463	0	18.463	0	-4.2826	170.43	630.41	2.8606	0.002114	0.99789	0.0042281	0.0062812	FALSE
CAACTAGCAGTGAGACCCAC	SLC7A6	18.462	0	18.462	0	-4.2826	170.42	630.34	2.8606	0.0021141	0.99789	0.0042283	0.0062814	FALSE
TGCAGTGGGAAAGTCAAGCC	RAB5B	18.46	0	18.46	0	-4.2824	170.38	630.22	2.8606	0.0021144	0.99789	0.0042287	0.006282	FALSE
TGATGAAATGACAGGCTACG	MAPK14	18.455	0	18.455	0	-4.2821	170.3	629.9	2.8605	0.0021149	0.99789	0.0042298	0.0062834	FALSE
GAGGATAGGATAATCCCGGG	CST1	18.453	0	18.453	0	-4.2819	170.26	629.78	2.8605	0.0021151	0.99788	0.0042302	0.0062839	FALSE
GGAGAGGACGACGTTCACTC	OTX2	18.451	0	18.451	0	-4.2818	170.23	629.65	2.8604	0.0021153	0.99788	0.0042306	0.0062844	FALSE
GGGTATACTGGATTCCCAGG	DAZAP2	18.45	0	18.45	0	-4.2817	170.21	629.59	2.8604	0.0021154	0.99788	0.0042308	0.0062845	FALSE
ACAGCTGCAATGCTACATAG	RWDD2A	18.45	0	18.45	0	-4.2817	170.21	629.59	2.8604	0.0021154	0.99788	0.0042308	0.0062845	FALSE
TGTTGGCAGTAATCATTATG	METTL14	18.45	0.1338	18.45	0.1338	-4.1005	167.73	629.52	2.8604	0.0021155	0.99788	0.0042311	0.0062847	FALSE
GAGTCCAAGGAATAGACCTG	STXBP1	18.448	0	18.448	0	-4.2815	170.16	629.4	2.8604	0.0021157	0.99788	0.0042315	0.0062852	FALSE
CGAATCGTACTGGTGCGAGG	FCRLB	18.447	0	18.447	0	-4.2815	170.14	629.34	2.8604	0.0021158	0.99788	0.0042317	0.0062853	FALSE
CTACGCGGTCATGAGAGCGG	SLCO4A1	18.447	0	18.447	0	-4.2815	170.14	629.34	2.8604	0.0021158	0.99788	0.0042317	0.0062853	FALSE
GCACTTGACGTTGTACCGAG	PWP2	19.673	0.14269	19.673	0.14269	-4.1772	190.72	715.36	2.8603	0.0021159	0.99788	0.0042318	0.0062854	FALSE
CCGGGAACAGGACTTTATGG	MAPK9	19.671	0.14269	19.671	0.14269	-4.1771	190.68	715.23	2.8603	0.0021161	0.99788	0.0042322	0.0062859	FALSE
GCTTCGGAAAAAGTTGCCTG	PEX16	18.441	0	18.441	0	-4.281	170.04	628.96	2.8603	0.0021165	0.99788	0.004233	0.0062868	FALSE
GGCACGTCCAGCAACCCGTG	AQP11	18.439	0	18.439	0	-4.2809	170.01	628.83	2.8602	0.0021167	0.99788	0.0042334	0.0062872	FALSE
GTACTCGCACCTCACGCGCG	NPR3	18.439	0	18.439	0	-4.2809	170.01	628.83	2.8602	0.0021167	0.99788	0.0042334	0.0062872	FALSE
CTTCTGATTGCATGCCTCGG	B4GALT5	18.437	0	18.437	0	-4.2807	169.95	628.64	2.8602	0.002117	0.99788	0.004234	0.0062879	FALSE
CAGCACGAGAAGAGCTACTC	FAM76A	18.437	0	18.437	0	-4.2807	169.95	628.64	2.8602	0.002117	0.99788	0.004234	0.0062879	FALSE
ATTGGCTACCTGAGTACTCG	NOP9	18.436	0	18.436	0	-4.2806	169.94	628.58	2.8602	0.0021171	0.99788	0.0042343	0.0062881	FALSE
GCGGTCTAACCATAGAAGGT	KIAA0408	18.435	0	18.435	0	-4.2806	169.92	628.52	2.8601	0.0021172	0.99788	0.0042345	0.0062883	FALSE
AATCCATATGCGACCACAGA	PSMG2	18.434	0	18.434	0	-4.2805	169.9	628.45	2.8601	0.0021173	0.99788	0.0042347	0.0062885	FALSE
ATACTGGAACCATCGTACAG	SLC25A43	18.426	0	18.426	0	-4.2799	169.77	627.95	2.86	0.0021182	0.99788	0.0042364	0.0062909	FALSE
CTCTTCTAGACGCCTCCCTG	DPH2	18.425	0	18.425	0	-4.2799	169.75	627.89	2.86	0.0021183	0.99788	0.0042366	0.006291	FALSE
GCCAAGGCTCCGGATTCTTG	CXorf65	18.425	0	18.425	0	-4.2798	169.73	627.83	2.86	0.0021184	0.99788	0.0042368	0.006291	FALSE
CTATCATTACTCCGGAGTCG	PSRC1	18.425	0	18.425	0	-4.2798	169.73	627.83	2.86	0.0021184	0.99788	0.0042368	0.006291	FALSE
GTGACCGACTCCTGGCATGC	ZGLP1	18.425	0	18.425	0	-4.2798	169.73	627.83	2.86	0.0021184	0.99788	0.0042368	0.006291	FALSE
GATGATATAGTCATTCCAGG	SLC26A5	18.61	0.13515	18.61	0.13515	-4.1106	170.66	640.46	2.86	0.0021184	0.99788	0.0042369	0.006291	FALSE
GTAGATCCGTTTGATCCTAG	CBL	18.423	0	18.423	0	-4.2797	169.7	627.7	2.8599	0.0021186	0.99788	0.0042372	0.0062913	FALSE
GCTCTTGGTCCCGAAATTCA	COX19	18.423	0	18.423	0	-4.2797	169.7	627.7	2.8599	0.0021186	0.99788	0.0042372	0.0062913	FALSE
AAGGCGAAGAACCTCAACGG	MSH6	18.422	0	18.422	0	-4.2796	169.68	627.64	2.8599	0.0021187	0.99788	0.0042375	0.0062913	FALSE
CTTGTACCCCAATTCCAATG	RRM1	18.422	0	18.422	0	-4.2796	169.68	627.64	2.8599	0.0021187	0.99788	0.0042375	0.0062913	FALSE
TAAAGGATTTCTGCACACAT	WDR76	18.422	0	18.422	0	-4.2796	169.68	627.64	2.8599	0.0021187	0.99788	0.0042375	0.0062913	FALSE
TCTGACAACAGCTCTAGTGA	NCOA1	18.414	0	18.414	0	-4.2791	169.54	627.14	2.8598	0.0021196	0.99788	0.0042392	0.0062937	FALSE
TGCATAGCAGGTGACGCCAG	DHRS13	18.41	0	18.41	0	-4.2787	169.46	626.82	2.8597	0.0021201	0.99788	0.0042402	0.0062952	FALSE
ACTACGACTATGAGCCACTG	RGR	18.409	0	18.409	0	-4.2786	169.44	626.76	2.8597	0.0021202	0.99788	0.0042404	0.0062954	FALSE
CGATAACTACACCCACAGGA	ADAD1	18.408	0	18.408	0	-4.2786	169.42	626.7	2.8597	0.0021203	0.99788	0.0042407	0.0062955	FALSE
TGATCGGCTGAATGTAACAG	OAZ1	18.408	0	18.408	0	-4.2786	169.42	626.7	2.8597	0.0021203	0.99788	0.0042407	0.0062955	FALSE
GGACGCCGCAGATGCCACTG	CLCNKA	18.402	0	18.402	0	-4.2782	169.32	626.32	2.8596	0.002121	0.99788	0.0042419	0.006297	FALSE
GTTACCTTGATAGCATAGGG	INTS6	18.402	0	18.402	0	-4.2782	169.32	626.32	2.8596	0.002121	0.99788	0.0042419	0.006297	FALSE
GCAGGAAGACCAGCTCTCCG	NPFF	18.402	0	18.402	0	-4.2782	169.32	626.32	2.8596	0.002121	0.99788	0.0042419	0.006297	FALSE
CCAAGTGTACTGTCACAAGC	STPG2	18.4	0	18.4	0	-4.278	169.29	626.19	2.8596	0.0021212	0.99788	0.0042424	0.0062975	FALSE
ACTGCATTACTTCATAACGC	NCOA1	18.4	0	18.4	0	-4.2779	169.27	626.13	2.8595	0.0021213	0.99788	0.0042426	0.0062976	FALSE
TATGGAGTTTAGGATCAGTG	TCF19	18.4	0	18.4	0	-4.2779	169.27	626.13	2.8595	0.0021213	0.99788	0.0042426	0.0062976	FALSE
CAGCGGCAGCTCGTACCCCG	OPN1LW	18.399	0	18.399	0	-4.2779	169.25	626.07	2.8595	0.0021214	0.99788	0.0042428	0.0062978	FALSE
GCCACTGCCGAACACCTCTG	NDUFS2	18.398	0.1338	18.398	0.1338	-4.0966	166.78	626.01	2.8595	0.0021215	0.99788	0.004243	0.0062979	FALSE
TATGATCATAAATCTAGACA	TGDS	18.398	0	18.398	0	-4.2778	169.24	626.01	2.8595	0.0021215	0.99788	0.004243	0.0062979	FALSE
GGTGGCTGCCAATGCTACCA	PGLYRP2	18.396	0	18.396	0	-4.2777	169.2	625.88	2.8595	0.0021217	0.99788	0.0042434	0.0062984	FALSE
ATGAGAAATGAGCCCATTGA	IFT81	62.171	0.45235	62.171	0.45235	-5.4428	1904.6	7169.9	2.8595	0.0021219	0.99788	0.0042437	0.0062987	FALSE
GTTCGGTGCAGAATTTGTCT	IFNA13	18.389	0	18.389	0	-4.2772	169.08	625.44	2.8594	0.0021225	0.99788	0.0042449	0.0063004	FALSE
CTTCTCCACGTCGTAGCCTG	HIST1H1A	18.387	0.1338	18.387	0.1338	-4.0958	166.58	625.25	2.8593	0.0021228	0.99788	0.0042456	0.0063012	FALSE
CAACTGTGCAGGCATCGCGG	HSD17B10	18.384	0	18.384	0	-4.2768	168.98	625.06	2.8593	0.0021231	0.99788	0.0042462	0.006302	FALSE
AGATGGCGATGACGCCCATG	ITGA6	18.382	0.1338	18.382	0.1338	-4.0955	166.5	624.94	2.8592	0.0021233	0.99788	0.0042467	0.0063025	FALSE
CTTTGGGGACGAGTACTACG	KRI1	18.381	0	18.381	0	-4.2766	168.93	624.88	2.8592	0.0021234	0.99788	0.0042469	0.0063027	FALSE
GAGGCGCCGGGTACATCGCG	KLF1	18.38	0	18.38	0	-4.2765	168.91	624.81	2.8592	0.0021235	0.99788	0.0042471	0.0063029	FALSE
GGCTGATAAAGTCCTCCGAT	ARL6IP1	18.378	0	18.378	0	-4.2764	168.88	624.69	2.8592	0.0021238	0.99788	0.0042475	0.0063032	FALSE
GATGAAAGTGTACAACCGAG	CFAP46	18.378	0	18.378	0	-4.2764	168.88	624.69	2.8592	0.0021238	0.99788	0.0042475	0.0063032	FALSE
CATATAGGTACAGTAGCAGA	EIF2S3	18.378	0	18.378	0	-4.2764	168.88	624.69	2.8592	0.0021238	0.99788	0.0042475	0.0063032	FALSE
GCGAGACTACGAAGGCCTGT	CHRNG	18.377	0	18.377	0	-4.2763	168.86	624.63	2.8592	0.0021239	0.99788	0.0042477	0.0063033	FALSE
ACGGCATATGAACTGCTGAG	STK32A	18.377	0	18.377	0	-4.2763	168.86	624.63	2.8592	0.0021239	0.99788	0.0042477	0.0063033	FALSE
GCTACTGTGAGCAACATGCC	GNG7	18.374	0	18.374	0	-4.2761	168.81	624.44	2.8591	0.0021242	0.99788	0.0042484	0.0063041	FALSE
GGAAATACTACAGTAATCTG	EXOSC8	18.37	0	18.37	0	-4.2757	168.73	624.12	2.859	0.0021247	0.99788	0.0042494	0.0063056	FALSE
GTGCTCACCAAACTCATCAG	TMEM145	18.369	0.1338	18.369	0.1338	-4.0945	166.26	624.06	2.859	0.0021248	0.99788	0.0042497	0.0063058	FALSE
AAAAGCTTTCGGACTGCTGA	AIF1	18.367	0	18.367	0	-4.2755	168.67	623.94	2.859	0.002125	0.99787	0.0042501	0.0063059	FALSE
GAGACTACCTACCGGGATTT	MAP1LC3B	18.367	0	18.367	0	-4.2755	168.67	623.94	2.859	0.002125	0.99787	0.0042501	0.0063059	FALSE
GATGCCAGTGACATCAAATG	TEX30	18.367	0	18.367	0	-4.2755	168.67	623.94	2.859	0.002125	0.99787	0.0042501	0.0063059	FALSE
CCGCTTCCACGAGATGCACG	TRAF7	18.367	0	18.367	0	-4.2755	168.67	623.94	2.859	0.002125	0.99787	0.0042501	0.0063059	FALSE
CCTGCTCAGACCCTATCACG	ADGRD1	18.366	0	18.366	0	-4.2755	168.66	623.87	2.859	0.0021251	0.99787	0.0042503	0.0063059	FALSE
ACCATAATCAGCCCATCCCG	C12orf49	18.366	0	18.366	0	-4.2755	168.66	623.87	2.859	0.0021251	0.99787	0.0042503	0.0063059	FALSE
TCAGATTGGAGCTATGAGAG	GPATCH2L	18.366	0	18.366	0	-4.2755	168.66	623.87	2.859	0.0021251	0.99787	0.0042503	0.0063059	FALSE
AGAAATATAAAGGGAAACCT	MS4A5	19.585	0.14269	19.585	0.14269	-4.1711	189	709	2.8589	0.0021254	0.99787	0.0042509	0.0063067	FALSE
ACATGCTGACTGTCGATGAA	DPM2	18.361	0	18.361	0	-4.2751	168.56	623.5	2.8589	0.0021258	0.99787	0.0042516	0.0063075	FALSE
GTCCGGCAACTCTTCACTGG	AKAP1	18.36	0	18.36	0	-4.275	168.54	623.43	2.8588	0.0021259	0.99787	0.0042518	0.0063075	FALSE
AGAAGCATAATAATACAGAA	IL1RAPL2	18.36	0.1338	18.36	0.1338	-4.0938	166.09	623.43	2.8588	0.0021259	0.99787	0.0042518	0.0063075	FALSE
CAGCGTGAAGCACTTCAGCG	PPP1R3G	18.36	0	18.36	0	-4.275	168.54	623.43	2.8588	0.0021259	0.99787	0.0042518	0.0063075	FALSE
TCTTCGTGGGCCAGATCCCG	CELF5	18.359	0	18.359	0	-4.2749	168.52	623.37	2.8588	0.002126	0.99787	0.004252	0.0063077	FALSE
CCAGGGACTGTGACGACCAG	APBA1	18.358	0	18.358	0	-4.2748	168.5	623.31	2.8588	0.0021261	0.99787	0.0042522	0.0063079	FALSE
CAGACCACGATCCAGACGAG	ABCC6	18.357	0	18.357	0	-4.2748	168.49	623.25	2.8588	0.0021262	0.99787	0.0042524	0.0063079	FALSE
GACCAACATAATCGGAACAT	TRIM77	18.357	0	18.357	0	-4.2748	168.49	623.25	2.8588	0.0021262	0.99787	0.0042524	0.0063079	FALSE
ACATTCCAGTGCTTAAAGTG	TRMT5	18.357	0	18.357	0	-4.2748	168.49	623.25	2.8588	0.0021262	0.99787	0.0042524	0.0063079	FALSE
CTCACCCACCGCATGCATCG	MYO1E	18.355	0	18.355	0	-4.2746	168.45	623.12	2.8588	0.0021264	0.99787	0.0042529	0.0063083	FALSE
CGTACGGCGTCTTCTGCAAG	SMIM10L1	18.355	0	18.355	0	-4.2746	168.45	623.12	2.8588	0.0021264	0.99787	0.0042529	0.0063083	FALSE
CGGCAGCACGTGCCGCACGG	ASCL2	18.351	0	18.351	0	-4.2744	168.39	622.87	2.8587	0.0021269	0.99787	0.0042537	0.0063094	FALSE
CTGTGGCAAACAGTTCACAG	ZNF296	18.35	0	18.35	0	-4.2743	168.37	622.81	2.8587	0.002127	0.99787	0.004254	0.0063096	FALSE
ATGCATCTAGTAACCAACAG	SMARCA5	18.349	0	18.349	0	-4.2742	168.35	622.75	2.8587	0.0021271	0.99787	0.0042542	0.0063098	FALSE
ACCTGGAGCACAATGCACGT	HDAC3	18.349	0	18.349	0	-4.2742	168.33	622.68	2.8587	0.0021272	0.99787	0.0042544	0.00631	FALSE
GGGCTCGCAGTATGAACTGA	IRX1	18.347	0	18.347	0	-4.274	168.3	622.56	2.8586	0.0021274	0.99787	0.0042548	0.0063105	FALSE
GACGTAATCAAAGCGCATCA	TMLHE	18.346	0	18.346	0	-4.2739	168.28	622.5	2.8586	0.0021275	0.99787	0.004255	0.0063107	FALSE
GTGGGGAACTATAGGCCCGA	STAC3	18.344	0	18.344	0	-4.2738	168.25	622.37	2.8586	0.0021277	0.99787	0.0042555	0.0063113	FALSE
CCAGGGCGCAGAATGTCGCC	FAM120AOS	19.562	0.14269	19.562	0.14269	-4.1695	188.55	707.33	2.8585	0.002128	0.99787	0.0042559	0.0063119	FALSE
CAGATGGCCCCCATTGTTAG	BRF2	26.342	0.19215	26.342	0.19215	-4.5195	341.9	1280.8	2.8585	0.0021282	0.99787	0.0042564	0.0063124	FALSE
GAATGAACAGTTCATCAATG	PRSS2	18.524	0.13515	18.524	0.13515	-4.1043	169.07	634.57	2.8585	0.0021283	0.99787	0.0042566	0.0063126	FALSE
GCGACGTGCAGCCCCTACCG	SOWAHC	18.338	0	18.338	0	-4.2734	168.15	622	2.8585	0.0021284	0.99787	0.0042567	0.0063127	FALSE
CAGTTATAAGAACTCAGGAG	CPNE7	18.336	0	18.336	0	-4.2733	168.11	621.87	2.8584	0.0021286	0.99787	0.0042572	0.0063132	FALSE
AGTAACCGTATTGTGACCTG	ARPC1B	18.335	0	18.335	0	-4.2731	168.08	621.75	2.8584	0.0021288	0.99787	0.0042576	0.0063136	FALSE
ATTTGAGTGTAATGATCAGG	ITGAM	18.335	0	18.335	0	-4.2731	168.08	621.75	2.8584	0.0021288	0.99787	0.0042576	0.0063136	FALSE
GAGTTTCTGAGTCGGCACCC	APOBEC1	18.519	0.13515	18.519	0.13515	-4.1039	168.98	634.25	2.8584	0.0021288	0.99787	0.0042577	0.0063136	FALSE
GAGTGTGTGTACTCTCAATG	ZNF280C	18.334	0	18.334	0	-4.273	168.06	621.68	2.8584	0.0021289	0.99787	0.0042578	0.0063137	FALSE
TACAAAAAAGAACATCTGTG	OR10J1	26.332	0.19215	26.332	0.19215	-4.519	341.65	1279.9	2.8584	0.002129	0.99787	0.0042579	0.0063137	FALSE
CTATGCTTAGGCATTCCGGG	WHSC1L1	18.517	0.13515	18.517	0.13515	-4.1038	168.95	634.13	2.8584	0.002129	0.99787	0.0042581	0.0063138	FALSE
CTGCACAGTGTAGTTTCGGA	RBP5	18.332	0	18.332	0	-4.2729	168.03	621.56	2.8584	0.0021291	0.99787	0.0042583	0.0063138	FALSE
TAAGAAGGCGAAGACATGAA	TMEM105	18.332	0	18.332	0	-4.2729	168.03	621.56	2.8584	0.0021291	0.99787	0.0042583	0.0063138	FALSE
TGGGAACCCCAAAAGCAGGG	CCL25	18.331	0	18.331	0	-4.2728	168.01	621.5	2.8584	0.0021292	0.99787	0.0042585	0.006314	FALSE
GGCTCGCAGGAACCGAATTG	ABCG5	18.33	0	18.33	0	-4.2728	167.99	621.43	2.8583	0.0021293	0.99787	0.0042587	0.0063142	FALSE
CTTCCCTAAATAAATCAGCG	ANKRD36	18.328	0	18.328	0	-4.2726	167.96	621.31	2.8583	0.0021296	0.99787	0.0042591	0.0063146	FALSE
ACTGTTGCAACAGGACCGTG	ANKRD55	18.328	0	18.328	0	-4.2726	167.96	621.31	2.8583	0.0021296	0.99787	0.0042591	0.0063146	FALSE
TTTCTTGGCCACACGAGCGT	GPR83	18.327	0	18.327	0	-4.2726	167.94	621.25	2.8583	0.0021297	0.99787	0.0042593	0.0063147	FALSE
GGACGTAGATCTCCAGAGTG	GPR179	18.326	0	18.326	0	-4.2725	167.93	621.18	2.8583	0.0021298	0.99787	0.0042596	0.0063147	FALSE
TGGAGGACAAAAGCTTATGG	KLHL8	18.326	0	18.326	0	-4.2725	167.93	621.18	2.8583	0.0021298	0.99787	0.0042596	0.0063147	FALSE
GGCGAGCCTGAGGCGAACAA	TIMM8B	18.326	0	18.326	0	-4.2725	167.93	621.18	2.8583	0.0021298	0.99787	0.0042596	0.0063147	FALSE
GTAGCCCAGAAGACAGTGGA	SNCA	18.511	0.13515	18.511	0.13515	-4.1033	168.83	633.68	2.8583	0.0021298	0.99787	0.0042596	0.0063147	FALSE
GATGCTTAAGGACTACACAA	MAGED1	19.541	0.14269	19.541	0.14269	-4.168	188.15	705.86	2.8582	0.0021302	0.99787	0.0042604	0.0063156	FALSE
ATTTACTGGCACAAGCAACT	COG5	18.323	0	18.323	0	-4.2722	167.86	620.93	2.8582	0.0021302	0.99787	0.0042604	0.0063156	FALSE
GCCTCGGCCCATCGACTCAG	GDI1	18.323	0	18.323	0	-4.2722	167.86	620.93	2.8582	0.0021302	0.99787	0.0042604	0.0063156	FALSE
TCAGGCAGAACGAGATCTTG	HSF4	19.54	0.14269	19.54	0.14269	-4.168	188.14	705.79	2.8582	0.0021303	0.99787	0.0042606	0.0063157	FALSE
GAGTTCCCCAGGACTTATGG	SRSF9	18.321	0.1338	18.321	0.1338	-4.0909	165.38	620.81	2.8582	0.0021304	0.99787	0.0042608	0.006316	FALSE
TCCTCCAGGAAAATGTCCAG	KCNA6	18.316	0	18.316	0	-4.2717	167.74	620.5	2.8581	0.002131	0.99787	0.0042619	0.0063173	FALSE
GTGTAGTCACCACCAAAGGC	TMEM81	18.316	0	18.316	0	-4.2717	167.74	620.5	2.8581	0.002131	0.99787	0.0042619	0.0063173	FALSE
CGGGTCCCGGACCACCCGAG	KCTD2	18.315	0	18.315	0	-4.2717	167.72	620.43	2.8581	0.0021311	0.99787	0.0042621	0.0063175	FALSE
CTGCCAGTCACTTTCCACCG	CUTC	18.313	0	18.313	0	-4.2715	167.69	620.31	2.858	0.0021313	0.99787	0.0042626	0.0063181	FALSE
TAGGGCCAATAATAGTACCA	DNHD1	18.311	0	18.311	0	-4.2714	167.65	620.18	2.858	0.0021315	0.99787	0.004263	0.0063185	FALSE
AGACATGAAGGACCACCATG	TONSL	18.311	0	18.311	0	-4.2714	167.65	620.18	2.858	0.0021315	0.99787	0.004263	0.0063185	FALSE
CTGTCCCGCTAGCGTCACGT	POLE4	18.308	0	18.308	0	-4.2711	167.59	619.93	2.858	0.0021319	0.99787	0.0042639	0.0063196	FALSE
GGATCAGGAGACCTGTTCAG	CDC42SE2	18.307	0	18.307	0	-4.271	167.57	619.87	2.8579	0.002132	0.99787	0.0042641	0.0063197	FALSE
CAGGCAGAAGCAGATTCAGG	RABGEF1	18.307	0	18.307	0	-4.271	167.57	619.87	2.8579	0.002132	0.99787	0.0042641	0.0063197	FALSE
AGAGAGATATTCGAATCTCC	OR6M1	18.306	0	18.306	0	-4.271	167.55	619.81	2.8579	0.0021322	0.99787	0.0042643	0.0063199	FALSE
CAGTGGGAAAGTCAGTTAGC	LRRC10	18.305	0	18.305	0	-4.2709	167.54	619.75	2.8579	0.0021323	0.99787	0.0042645	0.0063201	FALSE
TGCTGCAGAATGACTCGCGT	PRSS36	18.295	0	18.295	0	-4.2701	167.35	619.06	2.8577	0.0021334	0.99787	0.0042669	0.0063235	FALSE
CCTCCTGAGTCCCGTCAACG	ABCA3	18.293	0	18.293	0	-4.27	167.32	618.93	2.8577	0.0021337	0.99787	0.0042673	0.0063238	FALSE
GCAGAGAAGTAAAATGAGAG	MORF4L2	18.293	0	18.293	0	-4.27	167.32	618.93	2.8577	0.0021337	0.99787	0.0042673	0.0063238	FALSE
TTATCCGAAATGTTTCATTG	RPLP0	18.293	0	18.293	0	-4.27	167.32	618.93	2.8577	0.0021337	0.99787	0.0042673	0.0063238	FALSE
TGGAAACATTATATACCTTG	FAM160B1	18.291	0	18.291	0	-4.2699	167.28	618.81	2.8577	0.0021339	0.99787	0.0042678	0.0063243	FALSE
GAGGGTCAAGACTATCTGAA	RTCB	18.29	0	18.29	0	-4.2698	167.26	618.75	2.8576	0.002134	0.99787	0.004268	0.0063245	FALSE
TGAGGTTAGATTCTTCGACG	SSR4	18.289	0	18.289	0	-4.2697	167.25	618.68	2.8576	0.0021341	0.99787	0.0042682	0.0063247	FALSE
GAAGCCCACAACGAATGGCG	GLIPR1L1	18.288	0	18.288	0	-4.2697	167.23	618.62	2.8576	0.0021342	0.99787	0.0042684	0.0063249	FALSE
AGGACAAACTCCAAAAGCTG	MTHFD1L	18.285	0	18.285	0	-4.2694	167.16	618.37	2.8575	0.0021346	0.99787	0.0042693	0.0063259	FALSE
ACAGTGGCCTCCATTGAGCG	SLC39A13	18.285	0.1338	18.285	0.1338	-4.0882	164.73	618.37	2.8575	0.0021346	0.99787	0.0042693	0.0063259	FALSE
TTGGCTATATGACTTATGGG	CERS3	18.284	0	18.284	0	-4.2693	167.15	618.31	2.8575	0.0021347	0.99787	0.0042695	0.0063261	FALSE
TTTATGCATTTAATACGCCG	Nontarget988	18.283	0	18.283	0	-4.2692	167.13	618.25	2.8575	0.0021349	0.99787	0.0042697	0.0063263	FALSE
GTGTACTGCTTGCCTTGACG	LOXHD1	18.281	0	18.281	0	-4.2691	167.1	618.12	2.8575	0.0021351	0.99786	0.0042701	0.0063269	FALSE
CTTTATCTATATCATCCGTA	NUP85	59.485	0.4355	59.485	0.4355	-5.397	1743.4	6560.6	2.8575	0.0021352	0.99786	0.0042703	0.006327	FALSE
GTAACCAGCATGTCAATAAG	FAM126A	18.279	0	18.279	0	-4.269	167.06	618	2.8575	0.0021353	0.99786	0.0042706	0.0063273	FALSE
CCGCGCCCCTGGGCGTTCCG	ASCL4	18.463	0.13515	18.463	0.13515	-4.0997	167.95	630.41	2.8574	0.0021354	0.99786	0.0042707	0.0063273	FALSE
ATTCGGGGGATCTTACGGCA	TEX13B	18.278	0	18.278	0	-4.2689	167.04	617.94	2.8574	0.0021354	0.99786	0.0042708	0.0063273	FALSE
GCAGCCTATCTTCATGCGCA	DPCD	19.493	0.14269	19.493	0.14269	-4.1646	187.22	702.4	2.8574	0.0021355	0.99786	0.0042709	0.0063274	FALSE
ACAAAATGAATACAAAGCTG	ANKRD6	18.276	0	18.276	0	-4.2688	167.01	617.81	2.8574	0.0021356	0.99786	0.0042712	0.0063276	FALSE
CAGGCACAGATCCACGACAG	LINS	18.276	0	18.276	0	-4.2688	167.01	617.81	2.8574	0.0021356	0.99786	0.0042712	0.0063276	FALSE
AGACGCGCTCGAACTCGGGT	LTC4S	18.275	0	18.275	0	-4.2687	166.99	617.75	2.8574	0.0021357	0.99786	0.0042714	0.0063278	FALSE
GCTACGGCTGTCAATGCTCA	C1orf216	18.272	0	18.272	0	-4.2684	166.93	617.5	2.8573	0.0021362	0.99786	0.0042723	0.006329	FALSE
CTTCCGTGGCCTGTACGATG	SH3TC1	18.45	0.13515	18.45	0.13515	-4.0988	167.71	629.52	2.8572	0.0021369	0.99786	0.0042737	0.0063309	FALSE
TCAGGGTGTCCTGAGATGGT	C7orf61	19.479	0.14269	19.479	0.14269	-4.1637	186.95	701.4	2.8572	0.002137	0.99786	0.004274	0.006331	FALSE
TTCCTGAACCTGTTGCCAGA	DCK	18.264	0	18.264	0	-4.2678	166.79	617	2.8572	0.002137	0.99786	0.004274	0.006331	FALSE
AAGATTCGTGTCTAAATACC	DNAJC27	18.264	0	18.264	0	-4.2678	166.79	617	2.8572	0.002137	0.99786	0.004274	0.006331	FALSE
TTACGTCCGCAGGTTTGCCC	DDTL	18.448	0.13515	18.448	0.13515	-4.0986	167.67	629.4	2.8572	0.0021371	0.99786	0.0042741	0.006331	FALSE
AGCCTTGACAGCGTCCACAG	LMF1	18.262	0	18.262	0	-4.2677	166.76	616.88	2.8572	0.0021372	0.99786	0.0042745	0.006331	FALSE
TGATGCGGGAATACCACAAG	MLXIPL	18.262	0.1338	18.262	0.1338	-4.0865	164.32	616.88	2.8572	0.0021372	0.99786	0.0042745	0.006331	FALSE
GAATAGCAAGCCAAGTCTCA	POM121L2	18.262	0	18.262	0	-4.2677	166.76	616.88	2.8572	0.0021372	0.99786	0.0042745	0.006331	FALSE
TGCCAACGAGGTGAAACGTG	PHYKPL	59.426	0.4355	59.426	0.4355	-5.3955	1739.9	6547.5	2.8572	0.0021373	0.99786	0.0042746	0.006331	FALSE
GGCGCCTCAGACAGGCATCG	IGF1	18.261	0	18.261	0	-4.2676	166.74	616.81	2.8571	0.0021374	0.99786	0.0042747	0.006331	FALSE
TGGCCCGCCTGTTCATACAG	ETV4	18.26	0	18.26	0	-4.2676	166.72	616.75	2.8571	0.0021375	0.99786	0.0042749	0.006331	FALSE
TGACAGGTGTAATACAGTTG	GLTSCR1L	18.26	0	18.26	0	-4.2676	166.72	616.75	2.8571	0.0021375	0.99786	0.0042749	0.006331	FALSE
GCTATACGTATTGGTCACGT	RSL1D1	18.26	0	18.26	0	-4.2676	166.72	616.75	2.8571	0.0021375	0.99786	0.0042749	0.006331	FALSE
AGGCGGGCCTTACGAATCGG	STK25	18.26	0	18.26	0	-4.2676	166.72	616.75	2.8571	0.0021375	0.99786	0.0042749	0.006331	FALSE
AAACTCAGGAGATACAACTG	TMEM154	18.26	0	18.26	0	-4.2676	166.72	616.75	2.8571	0.0021375	0.99786	0.0042749	0.006331	FALSE
GAAGCCAGAATGCATCGAAG	PHEX	18.258	0	18.258	0	-4.2674	166.67	616.57	2.8571	0.0021378	0.99786	0.0042756	0.0063319	FALSE
CTGAATCAGAAACTGAGACA	GABRR2	18.256	0	18.256	0	-4.2672	166.64	616.44	2.857	0.002138	0.99786	0.004276	0.0063324	FALSE
GAAGAGTGGTCACCTTTACT	DGAT2L6	18.254	0	18.254	0	-4.2671	166.6	616.32	2.857	0.0021382	0.99786	0.0042764	0.0063329	FALSE
TGGAACAATCGGGACCAGGA	PLGRKT	18.251	0	18.251	0	-4.2669	166.55	616.13	2.857	0.0021385	0.99786	0.0042771	0.0063338	FALSE
AAATTCGAGGAATGATACCG	ATP5A1	18.25	0	18.25	0	-4.2668	166.54	616.07	2.857	0.0021387	0.99786	0.0042773	0.006334	FALSE
GGAGAAGATACACCGGCAGT	ADPRH	18.247	0	18.247	0	-4.2665	166.47	615.82	2.8569	0.0021391	0.99786	0.0042782	0.006335	FALSE
AGTCCTAAATGCCGACTCAG	TRAPPC12	18.247	0	18.247	0	-4.2665	166.47	615.82	2.8569	0.0021391	0.99786	0.0042782	0.006335	FALSE
CCCAAACCCCAGTCCCAACG	ACTL9	18.244	0	18.244	0	-4.2663	166.42	615.63	2.8568	0.0021394	0.99786	0.0042788	0.0063359	FALSE
GCGTCAACACAGCGACCTGA	WIBG	18.24	0	18.24	0	-4.266	166.35	615.38	2.8568	0.0021399	0.99786	0.0042797	0.006337	FALSE
CTTTGTGGATAACAAGATGT	CDYL	18.239	0	18.239	0	-4.266	166.33	615.32	2.8568	0.00214	0.99786	0.0042799	0.0063372	FALSE
AAGACGCGTCCATCGCGCAA	NEURL4	18.235	0	18.235	0	-4.2656	166.25	615.01	2.8567	0.0021405	0.99786	0.004281	0.0063386	FALSE
GTGTATGTAGCAACAGTCCT	OR4D6	18.235	0.1338	18.235	0.1338	-4.0845	163.82	615.01	2.8567	0.0021405	0.99786	0.004281	0.0063386	FALSE
GGGGCTTCTTGATTTCAAAG	UNC119	18.234	0	18.234	0	-4.2656	166.23	614.95	2.8567	0.0021406	0.99786	0.0042812	0.0063388	FALSE
TTTCTACACTGAGATGAATG	LGALS16	18.232	0	18.232	0	-4.2654	166.2	614.82	2.8566	0.0021408	0.99786	0.0042817	0.0063391	FALSE
GGATGCCGTTTGTGCCAAAG	NAA40	18.231	0	18.231	0	-4.2653	166.18	614.76	2.8566	0.0021409	0.99786	0.0042819	0.0063391	FALSE
GCTTCTACGAGAGCGACCGG	TAPT1	18.231	0	18.231	0	-4.2653	166.18	614.76	2.8566	0.0021409	0.99786	0.0042819	0.0063391	FALSE
CTTTCTTTCTCAGTGTGTAC	USMG5	18.231	0	18.231	0	-4.2653	166.18	614.76	2.8566	0.0021409	0.99786	0.0042819	0.0063391	FALSE
CCTAAGTAGGACATCCACAT	CYP27A1	18.23	0	18.23	0	-4.2653	166.16	614.7	2.8566	0.002141	0.99786	0.0042821	0.0063391	FALSE
GATGACCCGGGAGTTGTCGA	KRT15	18.23	0	18.23	0	-4.2653	166.16	614.7	2.8566	0.002141	0.99786	0.0042821	0.0063391	FALSE
AACTTGGACTTAGCAACTCG	PPM1G	18.23	0.1338	18.23	0.1338	-4.0841	163.73	614.7	2.8566	0.002141	0.99786	0.0042821	0.0063391	FALSE
GGACAATTAGAGTTAGGGCC	TNMD	18.23	0	18.23	0	-4.2653	166.16	614.7	2.8566	0.002141	0.99786	0.0042821	0.0063391	FALSE
AGAAAACTATAAAGTCCACT	TGFB2	18.228	0	18.228	0	-4.2651	166.13	614.57	2.8566	0.0021413	0.99786	0.0042825	0.0063396	FALSE
CCAGATTATAATCCCTACCA	SCG2	18.226	0	18.226	0	-4.265	166.1	614.45	2.8565	0.0021415	0.99786	0.004283	0.0063402	FALSE
ACGGACTTGATCCCTTTCAG	SFXN4	18.225	0	18.225	0	-4.2649	166.08	614.39	2.8565	0.0021416	0.99786	0.0042832	0.0063402	FALSE
GCCGGCGGGACCGTAGCCCG	TLX2	18.225	0	18.225	0	-4.2649	166.08	614.39	2.8565	0.0021416	0.99786	0.0042832	0.0063402	FALSE
TTTACTGAGAGATCCAGACC	BRWD3	18.224	0	18.224	0	-4.2649	166.06	614.33	2.8565	0.0021417	0.99786	0.0042834	0.0063404	FALSE
GCAGATGAAGGGTTTGACCC	CFAP20	33.674	0.2472	33.674	0.2472	-4.7971	558.67	2093.7	2.8565	0.0021418	0.99786	0.0042836	0.0063406	FALSE
GGAGCCGTAAACCACGACCT	DPPA5	18.22	0	18.22	0	-4.2645	165.98	614.02	2.8564	0.0021422	0.99786	0.0042845	0.0063418	FALSE
AGCCCCCACAGCCGGAGCCA	KRTAP5-5	18.219	0	18.219	0	-4.2644	165.96	613.95	2.8564	0.0021424	0.99786	0.0042847	0.006342	FALSE
TGAGAAAAGTAAACAGCTGA	TTC33	18.218	0	18.218	0	-4.2644	165.95	613.89	2.8564	0.0021425	0.99786	0.0042849	0.0063422	FALSE
TGTGCCGAATGTATCTACAC	OR8I2	18.212	0	18.212	0	-4.264	165.84	613.52	2.8563	0.0021431	0.99786	0.0042862	0.0063439	FALSE
AGGTCATCAAAGACCTACCT	SHF	18.212	0	18.212	0	-4.264	165.84	613.52	2.8563	0.0021431	0.99786	0.0042862	0.0063439	FALSE
GATCCCCAGTCAGTACTATG	ABCD4	18.21	0	18.21	0	-4.2638	165.81	613.39	2.8563	0.0021433	0.99786	0.0042867	0.0063442	FALSE
GCTACGGTAATAACTCAGTG	ARSH	18.21	0	18.21	0	-4.2638	165.81	613.39	2.8563	0.0021433	0.99786	0.0042867	0.0063442	FALSE
AGCCTGACGGGCGAGTTCAA	CKM	18.21	0	18.21	0	-4.2638	165.81	613.39	2.8563	0.0021433	0.99786	0.0042867	0.0063442	FALSE
GCTGCCGGCTTCTTCCACAC	BIRC7	18.21	0	18.21	0	-4.2637	165.79	613.33	2.8562	0.0021434	0.99786	0.0042869	0.0063444	FALSE
CCCTTAACTAGCCCGGACAG	TMEM55B	18.209	0	18.209	0	-4.2637	165.78	613.27	2.8562	0.0021436	0.99786	0.0042871	0.0063446	FALSE
AGAAGACAGAGGAACCACTT	ZNF446	18.208	0	18.208	0	-4.2636	165.76	613.21	2.8562	0.0021437	0.99786	0.0042873	0.0063448	FALSE
GGGCGGCCAGAAGTAGCCCA	CBX6	18.203	0	18.203	0	-4.2633	165.68	612.9	2.8561	0.0021442	0.99786	0.0042884	0.0063462	FALSE
AGCATGGCCACCCCTCCGCG	RNF224	18.203	0	18.203	0	-4.2633	165.68	612.9	2.8561	0.0021442	0.99786	0.0042884	0.0063462	FALSE
CACACACAGAGGTGCCACAA	GOLM1	18.201	0	18.201	0	-4.2631	165.64	612.77	2.8561	0.0021444	0.99786	0.0042889	0.0063467	FALSE
TTTAAAGAATCCAGTCTCCG	RCBTB2	26.139	0.19215	26.139	0.19215	-4.5087	336.61	1261.2	2.856	0.0021448	0.99786	0.0042895	0.0063476	FALSE
AAAGGCACTGCTCAACGAGG	LRAT	18.196	0	18.196	0	-4.2627	165.54	612.4	2.856	0.0021451	0.99785	0.0042902	0.0063484	FALSE
AGTTCTTCATTGAATCAACA	MATR3	18.195	0	18.195	0	-4.2626	165.52	612.34	2.856	0.0021452	0.99785	0.0042904	0.0063485	FALSE
TGAGCGTTATACCCGACTCT	TRAF6	18.195	0	18.195	0	-4.2626	165.52	612.34	2.856	0.0021452	0.99785	0.0042904	0.0063485	FALSE
GATGCTATCCAAGAAGCACG	BRD3	18.19	0	18.19	0	-4.2623	165.44	612.03	2.8559	0.0021457	0.99785	0.0042915	0.0063496	FALSE
GCCAAGGCTAAGTCGAAATG	LDLRAD3	18.19	0.1338	18.19	0.1338	-4.0811	163.01	612.03	2.8559	0.0021457	0.99785	0.0042915	0.0063496	FALSE
GGGATCTTCTGGAGTTACCT	SAE1	18.19	0	18.19	0	-4.2623	165.44	612.03	2.8559	0.0021457	0.99785	0.0042915	0.0063496	FALSE
TCTGCCGCAAGATACTGCAG	TMEM89	18.19	0	18.19	0	-4.2623	165.44	612.03	2.8559	0.0021457	0.99785	0.0042915	0.0063496	FALSE
TACTGGTATAAGGTACACCT	AKAP11	18.189	0	18.189	0	-4.2622	165.42	611.97	2.8559	0.0021459	0.99785	0.0042917	0.0063497	FALSE
ATTGTGGTTGAATTCAGGTG	RARS2	18.189	0	18.189	0	-4.2622	165.42	611.97	2.8559	0.0021459	0.99785	0.0042917	0.0063497	FALSE
AGAGCCAACCAACTCTTCCG	SATB2	18.188	0	18.188	0	-4.2621	165.41	611.9	2.8559	0.002146	0.99785	0.0042919	0.0063498	FALSE
GCTCCAGACGGACGCCCGCA	SURF2	18.188	0	18.188	0	-4.2621	165.41	611.9	2.8559	0.002146	0.99785	0.0042919	0.0063498	FALSE
GCAGATACAAGAGCAACTGA	PSMB7	61.879	0.45547	61.879	0.45547	-5.433	1886.4	7102.3	2.8558	0.0021466	0.99785	0.0042932	0.0063516	FALSE
TACACATGGAACCTCGCTCA	NCOA2	18.182	0.1338	18.182	0.1338	-4.0805	162.86	611.47	2.8558	0.0021467	0.99785	0.0042935	0.0063518	FALSE
CAGTAAGAAATCTACTGTCA	ZNF454	18.181	0	18.181	0	-4.2616	165.27	611.41	2.8557	0.0021468	0.99785	0.0042937	0.006352	FALSE
ATGTCCCTAAACCTTTGGAC	KDELC2	18.175	0	18.175	0	-4.2612	165.17	611.04	2.8556	0.0021475	0.99785	0.004295	0.0063538	FALSE
CGTGGAACACCGGATCCGTG	DGCR6L	18.173	0	18.173	0	-4.261	165.14	610.91	2.8556	0.0021477	0.99785	0.0042954	0.0063541	FALSE
TTGCCAAGTATGCTCCCGTG	KDM5D	18.173	0	18.173	0	-4.261	165.14	610.91	2.8556	0.0021477	0.99785	0.0042954	0.0063541	FALSE
TGCAGCCAGTAATTACGCCA	TUBA3E	18.173	0	18.173	0	-4.261	165.14	610.91	2.8556	0.0021477	0.99785	0.0042954	0.0063541	FALSE
GACACTGTAGCAGTTCTCAG	AKAP4	18.172	0	18.172	0	-4.261	165.12	610.85	2.8556	0.0021478	0.99785	0.0042957	0.0063543	FALSE
TCTGTGAAAATGCCCAGCCG	CDH7	18.17	0	18.17	0	-4.2608	165.07	610.66	2.8555	0.0021482	0.99785	0.0042963	0.006355	FALSE
AGATCTGGGCCACAGCACGC	PACS1	18.17	0	18.17	0	-4.2608	165.07	610.66	2.8555	0.0021482	0.99785	0.0042963	0.006355	FALSE
GATGACATTCTTAGCCACGT	ALPL	18.169	0	18.169	0	-4.2607	165.05	610.6	2.8555	0.0021483	0.99785	0.0042965	0.006355	FALSE
GAAGGGTGTAACATTACTGA	ANKRD50	18.168	0	18.168	0	-4.2606	165.03	610.54	2.8555	0.0021484	0.99785	0.0042967	0.006355	FALSE
GACAGCCAAGTTGTTGAGCG	KLC3	18.168	0	18.168	0	-4.2606	165.03	610.54	2.8555	0.0021484	0.99785	0.0042967	0.006355	FALSE
GCAACGTCTGGAGTGCATCG	KLHL10	18.168	0.1338	18.168	0.1338	-4.0794	162.61	610.54	2.8555	0.0021484	0.99785	0.0042967	0.006355	FALSE
GTATCCAGGATGCCAACCGT	PRR13	18.168	0	18.168	0	-4.2606	165.03	610.54	2.8555	0.0021484	0.99785	0.0042967	0.006355	FALSE
TGAGGAGTACAAGCACCGCA	TMEM222	18.168	0	18.168	0	-4.2606	165.03	610.54	2.8555	0.0021484	0.99785	0.0042967	0.006355	FALSE
AATGCACCAAGCACAGACCA	CELF1	18.163	0	18.163	0	-4.2603	164.95	610.23	2.8554	0.0021489	0.99785	0.0042978	0.0063564	FALSE
ACACAAAGGATATCAGCGAA	GPR21	18.163	0	18.163	0	-4.2603	164.95	610.23	2.8554	0.0021489	0.99785	0.0042978	0.0063564	FALSE
GATCATCTGGGAATGTGCAG	AVPI1	18.162	0	18.162	0	-4.2602	164.93	610.17	2.8554	0.002149	0.99785	0.0042981	0.0063564	FALSE
CCCACCTTGTTAGACACCTG	ZNF202	18.162	0	18.162	0	-4.2602	164.93	610.17	2.8554	0.002149	0.99785	0.0042981	0.0063564	FALSE
TCAGAAACCTCCTGCAAAAG	HMGN1	19.369	0.14269	19.369	0.14269	-4.1559	184.83	693.51	2.8554	0.0021492	0.99785	0.0042984	0.0063564	FALSE
GCTACTACCACGACCACTGG	C11orf95	999.03	7.3949	999.03	7.3949	-6.8963	4.9167e+05	1.9399e+06	2.8554	0.0021493	0.99785	0.0042986	0.0063564	FALSE
TGTTTATCGTGGGTTCACAC	HMCN1	18.159	0	18.159	0	-4.26	164.88	609.98	2.8554	0.0021494	0.99785	0.0042987	0.0063564	FALSE
ACGGGGAGTCTACCCGAAGT	NDUFAF1	18.159	0	18.159	0	-4.26	164.88	609.98	2.8554	0.0021494	0.99785	0.0042987	0.0063564	FALSE
AAAGTGAACTGGGACGGAAG	P2RY14	18.159	0	18.159	0	-4.26	164.88	609.98	2.8554	0.0021494	0.99785	0.0042987	0.0063564	FALSE
TCTGCAACACAGATGTAGTA	PDCD2L	18.159	0	18.159	0	-4.26	164.88	609.98	2.8554	0.0021494	0.99785	0.0042987	0.0063564	FALSE
ACAGATGAGTTGTATCCCAC	TTC23L	18.159	0	18.159	0	-4.26	164.88	609.98	2.8554	0.0021494	0.99785	0.0042987	0.0063564	FALSE
GCTGACCAGAATCTTAAACT	VPS39	18.159	0.1338	18.159	0.1338	-4.0788	162.46	609.98	2.8554	0.0021494	0.99785	0.0042987	0.0063564	FALSE
AATACTTACTAGATCTAGTG	STK24	18.341	0.13515	18.341	0.13515	-4.0907	165.73	622.18	2.8553	0.0021495	0.99785	0.004299	0.0063567	FALSE
TGGGGGTTCCGATTAGACTG	TBATA	18.158	0	18.158	0	-4.2598	164.85	609.86	2.8553	0.0021496	0.99785	0.0042992	0.0063567	FALSE
TGTAGAAATTGTGACAAACG	ZCCHC7	18.158	0	18.158	0	-4.2598	164.85	609.86	2.8553	0.0021496	0.99785	0.0042992	0.0063567	FALSE
TGAAGTCGATGGCGCGCTCG	CEBPB	18.157	0	18.157	0	-4.2598	164.83	609.8	2.8553	0.0021497	0.99785	0.0042994	0.0063569	FALSE
AAAATCGTCCCATTCCCCAG	RPL39	18.156	0	18.156	0	-4.2597	164.82	609.73	2.8553	0.0021498	0.99785	0.0042996	0.0063571	FALSE
TGGATGCAGTAGACTACCCG	IQGAP3	18.153	0	18.153	0	-4.2595	164.77	609.55	2.8553	0.0021501	0.99785	0.0043003	0.0063577	FALSE
TAGGCTATACTTACTCGCAG	LIMCH1	18.153	0	18.153	0	-4.2595	164.77	609.55	2.8553	0.0021501	0.99785	0.0043003	0.0063577	FALSE
TCGGACAGCCTATCGACATG	MEGF10	18.153	0.1338	18.153	0.1338	-4.0783	162.35	609.55	2.8553	0.0021501	0.99785	0.0043003	0.0063577	FALSE
CTTCCAGTTGGGATACCGCT	RAB34	18.152	0	18.152	0	-4.2594	164.75	609.49	2.8552	0.0021502	0.99785	0.0043005	0.0063579	FALSE
GCTTCCCTGTGATAAAACAA	ZNF554	18.15	0	18.15	0	-4.2593	164.71	609.36	2.8552	0.0021505	0.99785	0.0043009	0.0063585	FALSE
CTCCACATCGTAGAAATAGT	ATP5SL	18.145	0	18.145	0	-4.2589	164.61	608.99	2.8551	0.0021511	0.99785	0.0043022	0.0063603	FALSE
TGAGCGTGCACTTACATCGG	TPM1	18.142	0	18.142	0	-4.2587	164.56	608.81	2.8551	0.0021515	0.99785	0.0043029	0.0063611	FALSE
AGATGATAGACTTGCAGACG	BCS1L	18.141	0	18.141	0	-4.2586	164.55	608.74	2.855	0.0021516	0.99785	0.0043031	0.0063611	FALSE
TTCACTAAAGGTAAATAACC	BTBD16	18.141	0	18.141	0	-4.2586	164.55	608.74	2.855	0.0021516	0.99785	0.0043031	0.0063611	FALSE
AGCCAATTAACAGACGATGT	MAPK6	18.141	0	18.141	0	-4.2586	164.55	608.74	2.855	0.0021516	0.99785	0.0043031	0.0063611	FALSE
TGTTAGGAGACATCAGTGAT	FAM214A	18.139	0	18.139	0	-4.2584	164.51	608.62	2.855	0.0021518	0.99785	0.0043036	0.0063615	FALSE
GGCCCGAGGTCATCCAGAGT	TARS	18.139	0	18.139	0	-4.2584	164.51	608.62	2.855	0.0021518	0.99785	0.0043036	0.0063615	FALSE
GATCGAACCAGCAAATCCAG	RBMY1B	61.728	0.45547	61.728	0.45547	-5.4296	1877.2	7067.5	2.855	0.0021519	0.99785	0.0043038	0.0063617	FALSE
GCTGTAATTGTCGAACACGG	RHOG	18.137	0	18.137	0	-4.2583	164.48	608.5	2.855	0.002152	0.99785	0.004304	0.0063619	FALSE
GTAGATGGCGAACCGAGTCA	SLC25A10	18.136	0.1338	18.136	0.1338	-4.0771	162.04	608.44	2.855	0.0021521	0.99785	0.0043042	0.0063621	FALSE
TTTCTGAGAAGATAACGATC	LYPD6B	19.337	0.14269	19.337	0.14269	-4.1536	184.22	691.27	2.8549	0.0021527	0.99785	0.0043054	0.0063637	FALSE
GGCAAGGGTTGTGCACTCAG	GLRB	18.129	0	18.129	0	-4.2577	164.33	607.94	2.8548	0.002153	0.99785	0.004306	0.0063645	FALSE
GGGGTTCCCTATCTCATACC	ACP1	18.128	0	18.128	0	-4.2576	164.31	607.88	2.8548	0.0021531	0.99785	0.0043062	0.0063646	FALSE
AGCTAGAGAAAGCCATCTGC	EPGN	18.128	0	18.128	0	-4.2576	164.31	607.88	2.8548	0.0021531	0.99785	0.0043062	0.0063646	FALSE
AGATGCGGGTATCCTCGCTG	FBN2	18.124	0	18.124	0	-4.2573	164.24	607.63	2.8547	0.0021535	0.99785	0.0043071	0.0063656	FALSE
TATTAGATGCAATGAAGCAG	FRG1	18.124	0	18.124	0	-4.2573	164.24	607.63	2.8547	0.0021535	0.99785	0.0043071	0.0063656	FALSE
GTGCAGTGTTCGTGTCGGAG	CORO1A	18.122	0.1338	18.122	0.1338	-4.076	161.79	607.51	2.8547	0.0021538	0.99785	0.0043075	0.0063658	FALSE
GGCAGAAGCTGGCACCAGTG	DAND5	18.122	0	18.122	0	-4.2572	164.21	607.51	2.8547	0.0021538	0.99785	0.0043075	0.0063658	FALSE
CTTTACGGCGCTACCCATGG	PDZD7	18.122	0	18.122	0	-4.2572	164.21	607.51	2.8547	0.0021538	0.99785	0.0043075	0.0063658	FALSE
TCTTTGGAAAGCCTCCGTAG	ST8SIA3	18.122	0	18.122	0	-4.2572	164.21	607.51	2.8547	0.0021538	0.99785	0.0043075	0.0063658	FALSE
GCAGATCAATCATCCCTGGC	MED19	18.121	0	18.121	0	-4.2571	164.19	607.45	2.8547	0.0021539	0.99785	0.0043077	0.006366	FALSE
CTCCGACGTGCTAGAACTCA	PDIA3	18.119	0	18.119	0	-4.2569	164.14	607.26	2.8547	0.0021542	0.99785	0.0043084	0.0063669	FALSE
GAGCCATAAGCCGTTCCTGT	CDAN1	19.313	0.14269	19.313	0.14269	-4.1519	183.76	689.55	2.8545	0.0021554	0.99784	0.0043107	0.0063702	FALSE
TATGGAAGTAACCATAACCG	GALNT3	18.108	0	18.108	0	-4.2561	163.96	606.58	2.8545	0.0021554	0.99784	0.0043108	0.0063702	FALSE
TCCAGCGTGTAGCAGGCACG	FSCN2	18.107	0	18.107	0	-4.256	163.93	606.46	2.8544	0.0021556	0.99784	0.0043113	0.0063707	FALSE
TGGTCACACCCTCCCGTCGG	COL6A6	18.106	0	18.106	0	-4.2559	163.91	606.4	2.8544	0.0021558	0.99784	0.0043115	0.0063708	FALSE
CACAGTCATGGTGTACCCAA	SLC35G2	18.106	0	18.106	0	-4.2559	163.91	606.4	2.8544	0.0021558	0.99784	0.0043115	0.0063708	FALSE
CTGCTGTGTAGAGTATAGAG	DPP4	18.101	0	18.101	0	-4.2556	163.82	606.09	2.8543	0.0021563	0.99784	0.0043126	0.0063721	FALSE
GCCTTGACTGCCTTGGCGGG	INSM1	18.101	0	18.101	0	-4.2556	163.82	606.09	2.8543	0.0021563	0.99784	0.0043126	0.0063721	FALSE
AGTCAGGTTTCCTCGAGTCG	DNAAF2	19.304	0.14269	19.304	0.14269	-4.1513	183.58	688.9	2.8543	0.0021564	0.99784	0.0043128	0.0063721	FALSE
AGTTGTTGGACATTATACTC	CRISP2	18.1	0	18.1	0	-4.2555	163.81	606.03	2.8543	0.0021564	0.99784	0.0043128	0.0063721	FALSE
TCCAGTAACGATGACCATAG	RNF149	18.1	0	18.1	0	-4.2555	163.81	606.03	2.8543	0.0021564	0.99784	0.0043128	0.0063721	FALSE
GGCCGTGTATTACACCAACC	STUB1	18.1	0	18.1	0	-4.2555	163.81	606.03	2.8543	0.0021564	0.99784	0.0043128	0.0063721	FALSE
GGACAATGAACTAATTACCC	AP1S2	18.098	0	18.098	0	-4.2554	163.77	605.9	2.8543	0.0021566	0.99784	0.0043133	0.0063721	FALSE
TGACTGGCTTACCCACACCG	LCN12	18.098	0	18.098	0	-4.2554	163.77	605.9	2.8543	0.0021566	0.99784	0.0043133	0.0063721	FALSE
TAGTAGGTCTGGTCATCGTG	OPTC	18.098	0	18.098	0	-4.2554	163.77	605.9	2.8543	0.0021566	0.99784	0.0043133	0.0063721	FALSE
TAACTTACCACACAATGGAG	PGAP1	18.098	0	18.098	0	-4.2554	163.77	605.9	2.8543	0.0021566	0.99784	0.0043133	0.0063721	FALSE
TATAATCTTAGTGTTCTGCG	TRIM54	18.098	0	18.098	0	-4.2554	163.77	605.9	2.8543	0.0021566	0.99784	0.0043133	0.0063721	FALSE
TCACGCAGCCTGATAGACGG	NIPAL3	18.096	0	18.096	0	-4.2552	163.74	605.78	2.8543	0.0021569	0.99784	0.0043137	0.0063726	FALSE
GCCTAGAGCGCCCATAAGCG	C17orf98	18.094	0	18.094	0	-4.255	163.69	605.59	2.8542	0.0021572	0.99784	0.0043144	0.0063735	FALSE
GCTTACGTGTGCAAAACCGG	DZANK1	18.093	0	18.093	0	-4.255	163.67	605.53	2.8542	0.0021573	0.99784	0.0043146	0.0063737	FALSE
CCAGATGAGACCGTAGTACA	INAFM1	18.087	0	18.087	0	-4.2545	163.57	605.16	2.8541	0.002158	0.99784	0.0043159	0.0063755	FALSE
ATTGGTAAATTCCATTGAGC	TAS2R31	18.086	0	18.086	0	-4.2545	163.56	605.1	2.8541	0.0021581	0.99784	0.0043161	0.0063757	FALSE
AAGGTCCTCATTGCAAACAG	MCCC1	18.083	0	18.083	0	-4.2542	163.49	604.85	2.854	0.0021585	0.99784	0.004317	0.0063769	FALSE
CAGAAACGCCAAAATCTACG	TTLL3	31.606	0.23386	31.606	0.23386	-4.7239	492.1	1844.1	2.854	0.0021588	0.99784	0.0043176	0.0063776	FALSE
CAGAGATGATAACATGTTTC	SUB1	61.11	0.45235	61.11	0.45235	-5.4184	1839.7	6925.9	2.854	0.0021588	0.99784	0.0043176	0.0063776	FALSE
CTTAAAGATGAGCCCTGATG	TMEM165	18.079	0	18.079	0	-4.2539	163.42	604.61	2.854	0.002159	0.99784	0.0043179	0.0063779	FALSE
TTGTGGAGTATGCCTATACA	KLHL28	18.073	0	18.073	0	-4.2535	163.32	604.24	2.8539	0.0021596	0.99784	0.0043192	0.0063797	FALSE
TGGGGGAGACTTAACCCACT	AHCYL1	18.067	0.1338	18.067	0.1338	-4.0718	160.8	603.8	2.8537	0.0021604	0.99784	0.0043208	0.0063815	FALSE
ATAAGAACCGCATAGAAGAG	FAM19A4	18.067	0	18.067	0	-4.253	163.2	603.8	2.8537	0.0021604	0.99784	0.0043208	0.0063815	FALSE
CTGCGCCCATACCTCCGGTG	MGAT4B	18.067	0.1338	18.067	0.1338	-4.0718	160.8	603.8	2.8537	0.0021604	0.99784	0.0043208	0.0063815	FALSE
ACAGGCCGTACCAGTCTACA	POLR1B	18.067	0	18.067	0	-4.253	163.2	603.8	2.8537	0.0021604	0.99784	0.0043208	0.0063815	FALSE
ATACGCTCTTCGAAGTCCGC	ARMC10	18.061	0	18.061	0	-4.2526	163.1	603.44	2.8536	0.0021611	0.99784	0.0043221	0.0063831	FALSE
CTAGGATGTAGGGCGCATAG	GDF10	18.061	0	18.061	0	-4.2526	163.1	603.44	2.8536	0.0021611	0.99784	0.0043221	0.0063831	FALSE
GAAGATAATCGTGTTAACTC	RBM44	18.061	0	18.061	0	-4.2526	163.1	603.44	2.8536	0.0021611	0.99784	0.0043221	0.0063831	FALSE
AGATAAGAATCTCTTCCTCA	EFCAB3	18.06	0	18.06	0	-4.2525	163.09	603.37	2.8536	0.0021612	0.99784	0.0043224	0.0063833	FALSE
ATAAATACATTCGTGCCAAG	ASAH1	18.056	0	18.056	0	-4.2521	163	603.07	2.8535	0.0021617	0.99784	0.0043235	0.0063846	FALSE
ATTGTGCAGGTTAATAAAGT	TFAP2D	18.056	0	18.056	0	-4.2521	163	603.07	2.8535	0.0021617	0.99784	0.0043235	0.0063846	FALSE
AGCTTCAGATTTCCAAAGTG	VSTM2A	18.056	0	18.056	0	-4.2521	163	603.07	2.8535	0.0021617	0.99784	0.0043235	0.0063846	FALSE
CTCAACCGATTCCTTAGACG	SMG6	18.053	0	18.053	0	-4.2519	162.95	602.88	2.8535	0.0021621	0.99784	0.0043241	0.0063855	FALSE
AACATCTCCCACTACCACGT	BLVRB	18.049	0	18.049	0	-4.2517	162.89	602.63	2.8534	0.0021625	0.99784	0.004325	0.0063867	FALSE
TGGAGTTGCCAGATGACTGG	TMPRSS15	18.045	0	18.045	0	-4.2514	162.82	602.39	2.8534	0.002163	0.99784	0.0043259	0.0063877	FALSE
GCAGCAGAGAAATCCCAAAG	ZNF232	18.045	0	18.045	0	-4.2514	162.82	602.39	2.8534	0.002163	0.99784	0.0043259	0.0063877	FALSE
TATTAATAAGCGTACACTTC	AP4S1	18.044	0	18.044	0	-4.2512	162.79	602.27	2.8533	0.0021632	0.99784	0.0043264	0.0063883	FALSE
AAGAACCAATTCCGTTTCGG	CYP4F3	18.043	0	18.043	0	-4.2512	162.77	602.2	2.8533	0.0021633	0.99784	0.0043266	0.0063885	FALSE
CTGGTGCTGAAGATCATGAG	NEK8	18.042	0	18.042	0	-4.2511	162.75	602.14	2.8533	0.0021634	0.99784	0.0043268	0.0063887	FALSE
AACGTTGGTTACACTACGTG	CCDC88A	18.038	0	18.038	0	-4.2508	162.69	601.9	2.8532	0.0021638	0.99784	0.0043277	0.0063898	FALSE
TAAGATGAGAAGCAGGACAG	SMIM6	18.038	0	18.038	0	-4.2508	162.69	601.9	2.8532	0.0021638	0.99784	0.0043277	0.0063898	FALSE
TGAGGGTCCAGGACACCTCA	APBB1	18.037	0	18.037	0	-4.2507	162.67	601.83	2.8532	0.002164	0.99784	0.0043279	0.00639	FALSE
GTTAAGAGGTCGATCTGACG	CD226	18.036	0	18.036	0	-4.2507	162.65	601.77	2.8532	0.0021641	0.99784	0.0043281	0.00639	FALSE
TAGTGATACACGCCACAGTG	KIAA0368	18.036	0	18.036	0	-4.2507	162.65	601.77	2.8532	0.0021641	0.99784	0.0043281	0.00639	FALSE
TACCTGCCACTAATTCATCG	DNAI1	18.034	0	18.034	0	-4.2505	162.62	601.65	2.8532	0.0021643	0.99784	0.0043286	0.0063902	FALSE
CCAGATGGCTCTCAACCAGG	IL4I1	18.033	0	18.033	0	-4.2505	162.6	601.59	2.8532	0.0021644	0.99784	0.0043288	0.0063902	FALSE
TACACAAATCTGGTTCTCAA	JCHAIN	18.033	0	18.033	0	-4.2505	162.6	601.59	2.8532	0.0021644	0.99784	0.0043288	0.0063902	FALSE
GTGAACTCGTTCGGGCCCGA	NRARP	18.033	0	18.033	0	-4.2505	162.6	601.59	2.8532	0.0021644	0.99784	0.0043288	0.0063902	FALSE
GATGGTGACATTGTACTCCG	PCDHGB5	18.033	0	18.033	0	-4.2505	162.6	601.59	2.8532	0.0021644	0.99784	0.0043288	0.0063902	FALSE
CTGGCGCGGCACAATGACCA	PPP2R3B	18.033	0	18.033	0	-4.2505	162.6	601.59	2.8532	0.0021644	0.99784	0.0043288	0.0063902	FALSE
AGGCGCTCATCTCATACGTG	DEF6	19.233	0.14269	19.233	0.14269	-4.1462	182.21	683.83	2.8531	0.0021644	0.99784	0.0043288	0.0063902	FALSE
TGCAGGTAAAAGAGTGTTTG	PRRC1	18.032	0	18.032	0	-4.2504	162.59	601.53	2.8531	0.0021645	0.99784	0.004329	0.0063904	FALSE
TGCGGAAGCGCGCTCCAGAG	CLPSL2	18.032	0	18.032	0	-4.2503	162.57	601.47	2.8531	0.0021646	0.99784	0.0043292	0.0063905	FALSE
CAAAAGTGTAGTGCTTGTCG	DNAJA2	18.032	0	18.032	0	-4.2503	162.57	601.47	2.8531	0.0021646	0.99784	0.0043292	0.0063905	FALSE
TGCACCTTGGGGAACACTGA	DUSP13	18.031	0	18.031	0	-4.2503	162.55	601.4	2.8531	0.0021647	0.99784	0.0043295	0.0063906	FALSE
CCAGCTAAAAGGTGTCCCCG	PROM2	18.031	0	18.031	0	-4.2503	162.55	601.4	2.8531	0.0021647	0.99784	0.0043295	0.0063906	FALSE
TTAGTGGCCAGTGATAAGCA	KIAA1958	18.03	0	18.03	0	-4.2502	162.54	601.34	2.8531	0.0021648	0.99784	0.0043297	0.0063908	FALSE
CATCCAGGGCTACAATGTTG	CAMK1	18.029	0	18.029	0	-4.2501	162.52	601.28	2.8531	0.002165	0.99784	0.0043299	0.006391	FALSE
AAGTAGAACTCCTCCAGCTG	AZI2	18.028	0	18.028	0	-4.25	162.5	601.22	2.8531	0.0021651	0.99783	0.0043301	0.0063912	FALSE
GAAATTGAAACGCTACCCGT	LRPPRC	18.025	0	18.025	0	-4.2498	162.45	601.04	2.853	0.0021654	0.99783	0.0043308	0.006392	FALSE
TGAACCAAGAATTCAACAAG	IL1RL1	18.023	0	18.023	0	-4.2497	162.42	600.91	2.853	0.0021656	0.99783	0.0043313	0.0063926	FALSE
CATCACAGCTCGGATCATCA	PADI3	18.022	0	18.022	0	-4.2496	162.4	600.85	2.853	0.0021657	0.99783	0.0043315	0.0063928	FALSE
GAAGCCGCCGAAAATGAGCG	SMIM20	18.02	0	18.02	0	-4.2495	162.37	600.73	2.8529	0.002166	0.99783	0.0043319	0.0063932	FALSE
AGTGTGATGACTCTTCAAAG	ZNF239	18.02	0	18.02	0	-4.2495	162.37	600.73	2.8529	0.002166	0.99783	0.0043319	0.0063932	FALSE
CACGACTAATCTGCTCTCGC	NDUFAF4	18.02	0	18.02	0	-4.2494	162.35	600.67	2.8529	0.0021661	0.99783	0.0043321	0.0063933	FALSE
TGGACCCCGTGAGCTTTGCG	SYNGR3	18.02	0	18.02	0	-4.2494	162.35	600.67	2.8529	0.0021661	0.99783	0.0043321	0.0063933	FALSE
CACCCCCGGTCATAAAAAGG	COL13A1	18.019	0	18.019	0	-4.2493	162.33	600.61	2.8529	0.0021662	0.99783	0.0043324	0.0063935	FALSE
GTAACATATAGAGTTACCGG	SI	18.018	0	18.018	0	-4.2493	162.32	600.54	2.8529	0.0021663	0.99783	0.0043326	0.0063936	FALSE
GACATGAAACCAGACAACAG	SLC20A2	18.018	0	18.018	0	-4.2493	162.32	600.54	2.8529	0.0021663	0.99783	0.0043326	0.0063936	FALSE
CTCGTCGCATCTCCACACAG	LRP8	18.013	0	18.013	0	-4.2489	162.23	600.24	2.8528	0.0021669	0.99783	0.0043337	0.006395	FALSE
TTTGGCCCTACAGGTCAGAA	NPIPA2	18.013	0	18.013	0	-4.2489	162.23	600.24	2.8528	0.0021669	0.99783	0.0043337	0.006395	FALSE
GGCACTGGCACAACTACCTG	C14orf80	18.003	0	18.003	0	-4.2481	162.05	599.56	2.8526	0.0021681	0.99783	0.0043362	0.0063982	FALSE
GGAGCCCGAAGGCGTCATCG	EIF4A1	18.003	0	18.003	0	-4.2481	162.05	599.56	2.8526	0.0021681	0.99783	0.0043362	0.0063982	FALSE
CGGCTGCCCCTACTACCAGT	FITM1	18.003	0	18.003	0	-4.2481	162.05	599.56	2.8526	0.0021681	0.99783	0.0043362	0.0063982	FALSE
CCACAGCCCGAGTAGAACTG	LRFN4	18.002	0	18.002	0	-4.2481	162.03	599.5	2.8526	0.0021682	0.99783	0.0043364	0.0063984	FALSE
CTAGCACATAATCCCAACTC	LRRC16A	17.999	0	17.999	0	-4.2479	161.98	599.32	2.8525	0.0021685	0.99783	0.0043371	0.0063993	FALSE
GATCATCAGTCCATAGCACA	OPRM1	17.998	0	17.998	0	-4.2478	161.97	599.25	2.8525	0.0021686	0.99783	0.0043373	0.0063995	FALSE
CTTGCACTTATTGAACGGGG	RNF133	17.997	0	17.997	0	-4.2477	161.95	599.19	2.8525	0.0021688	0.99783	0.0043375	0.0063997	FALSE
GACATTTCTGTGGTACTCTG	ADORA3	17.996	0	17.996	0	-4.2476	161.93	599.13	2.8525	0.0021689	0.99783	0.0043377	0.0063998	FALSE
ACACTCTCGCATGACCTGGT	MUSTN1	17.996	0	17.996	0	-4.2476	161.93	599.13	2.8525	0.0021689	0.99783	0.0043377	0.0063998	FALSE
GGCTGTAACTGAGATTCACT	NPAT	18.176	0.13515	18.176	0.13515	-4.0784	162.74	611.1	2.8525	0.002169	0.99783	0.0043381	0.0064002	FALSE
CGAGGAGAATGAGGAAAATG	PTMA	17.994	0	17.994	0	-4.2474	161.88	598.95	2.8524	0.0021692	0.99783	0.0043384	0.0064006	FALSE
ACTACCACTTGAATACATGG	HECTD1	17.993	0	17.993	0	-4.2474	161.87	598.89	2.8524	0.0021693	0.99783	0.0043386	0.0064008	FALSE
TGATTGTAAGCAGGATACTG	NUDC	17.992	0	17.992	0	-4.2473	161.85	598.82	2.8524	0.0021694	0.99783	0.0043388	0.006401	FALSE
TGAAAGTCTTGGGGTCGAGG	LGI4	17.99	0	17.99	0	-4.2472	161.82	598.7	2.8524	0.0021696	0.99783	0.0043393	0.0064012	FALSE
GACATCACATCTGAGACCAG	ANXA9	17.989	0	17.989	0	-4.2471	161.8	598.64	2.8524	0.0021698	0.99783	0.0043395	0.0064012	FALSE
GTTGCAAGCCACCAACCTCG	HRC	17.989	0	17.989	0	-4.2471	161.8	598.64	2.8524	0.0021698	0.99783	0.0043395	0.0064012	FALSE
ACACCAAGAGAAACCGACTG	MRPL33	17.989	0	17.989	0	-4.2471	161.8	598.64	2.8524	0.0021698	0.99783	0.0043395	0.0064012	FALSE
CGTTCCTCTTGGAAAAAGCA	PTPN20	17.989	0	17.989	0	-4.2471	161.8	598.64	2.8524	0.0021698	0.99783	0.0043395	0.0064012	FALSE
GGAAACTCGGTTAAAAGGTG	PVRL1	17.989	0	17.989	0	-4.2471	161.8	598.64	2.8524	0.0021698	0.99783	0.0043395	0.0064012	FALSE
ACCCAAGTACCAGACTGTCT	CCR6	18.167	0.13515	18.167	0.13515	-4.0777	162.57	610.48	2.8523	0.0021701	0.99783	0.0043403	0.0064023	FALSE
GTGTCTGCTGCAGACTCACA	LAMTOR1	17.985	0	17.985	0	-4.2468	161.73	598.39	2.8523	0.0021702	0.99783	0.0043404	0.0064023	FALSE
ATTTGCTCCTCAACCTAACG	TUBE1	19.181	0.14269	19.181	0.14269	-4.1425	181.23	680.16	2.8523	0.0021703	0.99783	0.0043406	0.0064024	FALSE
TCTACGTGGACTTACCGGCA	EXT2	17.984	0	17.984	0	-4.2467	161.72	598.33	2.8523	0.0021703	0.99783	0.0043406	0.0064024	FALSE
TATTAAGTCTTGATCTAACA	ZNF221	18.162	0.13515	18.162	0.13515	-4.0773	162.49	610.17	2.8522	0.0021707	0.99783	0.0043414	0.0064034	FALSE
ATGGCAAATTTCTTGATACG	SDHB	17.981	0	17.981	0	-4.2465	161.65	598.09	2.8522	0.0021708	0.99783	0.0043415	0.0064034	FALSE
GCCAACTTCCAGCACCAATG	SPANXN3	17.981	0	17.981	0	-4.2465	161.65	598.09	2.8522	0.0021708	0.99783	0.0043415	0.0064034	FALSE
GCTGCTGGGCAGTGCCAATG	MICAL1	17.98	0.1338	17.98	0.1338	-4.0652	159.24	598.03	2.8522	0.0021709	0.99783	0.0043418	0.0064036	FALSE
GGAAGAGAAATGAAGAAGAC	C14orf178	17.978	0	17.978	0	-4.2462	161.6	597.9	2.8522	0.0021711	0.99783	0.0043422	0.0064039	FALSE
TCTTCACCCACCAATCCTGG	HOXD3	17.978	0	17.978	0	-4.2462	161.6	597.9	2.8522	0.0021711	0.99783	0.0043422	0.0064039	FALSE
GCCTGTCCTCAAGCGTCTGT	RPP38	17.978	0.1338	17.978	0.1338	-4.0651	159.2	597.9	2.8522	0.0021711	0.99783	0.0043422	0.0064039	FALSE
TGCAGTGGATTGTTACACAC	SGTB	17.977	0	17.977	0	-4.2462	161.58	597.84	2.8522	0.0021712	0.99783	0.0043424	0.0064041	FALSE
CGAACCGAAACCTCGTGCAG	RFC5	17.975	0	17.975	0	-4.246	161.55	597.72	2.8521	0.0021714	0.99783	0.0043429	0.0064045	FALSE
AATGTAAGGCCCACGCTCTG	STC2	17.975	0.1338	17.975	0.1338	-4.0649	159.15	597.72	2.8521	0.0021714	0.99783	0.0043429	0.0064045	FALSE
GCCACCAGAGATTGTGCACG	CDK16	17.969	0	17.969	0	-4.2456	161.45	597.35	2.852	0.0021721	0.99783	0.0043442	0.0064064	FALSE
TTCTTCAAGCAGGCGCACGA	DIO3	76.041	0.56649	76.041	0.56649	-5.62	2848.2	10751	2.852	0.0021722	0.99783	0.0043445	0.0064066	FALSE
TGAAGAACCACATAATTACG	C1orf168	1821	13.64	1821	13.64	-6.9595	1.6334e+06	6.521e+06	2.852	0.0021724	0.99783	0.0043448	0.0064067	FALSE
TCAGCCGTGAGCAAAGGTGT	ARHGAP40	17.967	0	17.967	0	-4.2454	161.4	597.17	2.852	0.0021724	0.99783	0.0043449	0.0064067	FALSE
GGTGTGTCTGGAATATAACG	CINP	17.967	0	17.967	0	-4.2454	161.4	597.17	2.852	0.0021724	0.99783	0.0043449	0.0064067	FALSE
GTACAAGGCAGCTCTCACCG	DUSP22	17.967	0	17.967	0	-4.2454	161.4	597.17	2.852	0.0021724	0.99783	0.0043449	0.0064067	FALSE
GGATGGGAAGGAGTATCACC	GALM	17.962	0	17.962	0	-4.245	161.32	596.86	2.8519	0.002173	0.99783	0.004346	0.0064083	FALSE
AAGCAGCAGAGACACGCTCT	TMEM235	17.961	0	17.961	0	-4.245	161.3	596.8	2.8519	0.0021731	0.99783	0.0043462	0.0064085	FALSE
GAGTTAAAGAAGGAATGCGC	PSMC3IP	17.958	0	17.958	0	-4.2448	161.25	596.62	2.8518	0.0021735	0.99783	0.0043469	0.0064093	FALSE
GTCACTGAAGGAGATGAGCG	AGXT	25.792	0.19215	25.792	0.19215	-4.4902	327.67	1228	2.8518	0.0021736	0.99783	0.0043473	0.0064098	FALSE
GTGACATGGCACAAGATGCG	PORCN	17.954	0	17.954	0	-4.2444	161.17	596.31	2.8517	0.002174	0.99783	0.004348	0.0064106	FALSE
TTTCATGCCACAGTTGACAA	C9orf114	17.953	0	17.953	0	-4.2443	161.15	596.25	2.8517	0.0021741	0.99783	0.0043483	0.0064106	FALSE
AAGTTTCGAAGAGTGAGGGA	FAM57A	17.953	0	17.953	0	-4.2443	161.15	596.25	2.8517	0.0021741	0.99783	0.0043483	0.0064106	FALSE
GGGTCTTCAGTAACACGCAG	SLC25A48	17.953	0	17.953	0	-4.2443	161.15	596.25	2.8517	0.0021741	0.99783	0.0043483	0.0064106	FALSE
GAACACCAGGGACAGAAACA	TSPAN7	17.953	0	17.953	0	-4.2443	161.15	596.25	2.8517	0.0021741	0.99783	0.0043483	0.0064106	FALSE
GGGACAGACTGTCTGAGCCG	PLEKHM2	17.952	0	17.952	0	-4.2443	161.13	596.19	2.8517	0.0021742	0.99783	0.0043485	0.0064108	FALSE
ATAATTCTGACCACACTCGT	TAAR1	17.947	0	17.947	0	-4.2439	161.05	595.88	2.8516	0.0021748	0.99783	0.0043496	0.0064123	FALSE
CCTCCTGTAACACCCCAAGT	SMG5	17.945	0	17.945	0	-4.2438	161.02	595.76	2.8516	0.002175	0.99782	0.0043501	0.0064129	FALSE
ATTTCTGAAAATCAGAGCAG	SNTN	17.944	0	17.944	0	-4.2437	161	595.7	2.8516	0.0021751	0.99782	0.0043503	0.0064131	FALSE
CCAGATGGGAGACAGAGCAT	CCDC13	17.942	0	17.942	0	-4.2435	160.95	595.52	2.8515	0.0021755	0.99782	0.004351	0.0064138	FALSE
CATAACTATCCATTTCAGGT	CERS5	17.942	0	17.942	0	-4.2435	160.95	595.52	2.8515	0.0021755	0.99782	0.004351	0.0064138	FALSE
TACAGGACTGTAGAAATACC	TSHB	17.938	0	17.938	0	-4.2432	160.89	595.27	2.8515	0.0021759	0.99782	0.0043519	0.006415	FALSE
CCAGCACACATTATCTACCA	ENOPH1	17.937	0.1338	17.937	0.1338	-4.062	158.48	595.21	2.8514	0.002176	0.99782	0.0043521	0.006415	FALSE
ATCAGGAGAAAGACGACTCG	LPL	17.937	0	17.937	0	-4.2431	160.87	595.21	2.8514	0.002176	0.99782	0.0043521	0.006415	FALSE
TGGCCAAACTGATCTATGCG	MYO19	17.937	0	17.937	0	-4.2431	160.87	595.21	2.8514	0.002176	0.99782	0.0043521	0.006415	FALSE
TGATAGCTGTCGGGTCAATG	TMEM189-UBE2V1	42.052	205.08	42.052	205.08	2.259	13289	3268.9	2.8514	0.99717	0.0028301	0.0056601	0.0078344	TRUE
CACCCAGAATGCGATCACGA	MRAP	17.932	0	17.932	0	-4.2428	160.79	594.9	2.8514	0.0021766	0.99782	0.0043532	0.0064166	FALSE
GCTGTATGATAAGCCAACTG	AOC1	17.931	0	17.931	0	-4.2427	160.77	594.84	2.8513	0.0021767	0.99782	0.0043534	0.0064166	FALSE
GGCGGAACCCGCTGTCTCAG	TIMM22	17.931	0	17.931	0	-4.2427	160.77	594.84	2.8513	0.0021767	0.99782	0.0043534	0.0064166	FALSE
CGAGGACCTGATAGTCACAG	NUDT9	17.925	0	17.925	0	-4.2422	160.65	594.41	2.8512	0.0021775	0.99782	0.004355	0.0064187	FALSE
GTGGCACACAACTAAATCTG	SHROOM3	17.925	0	17.925	0	-4.2422	160.65	594.41	2.8512	0.0021775	0.99782	0.004355	0.0064187	FALSE
CCTGACGCGAAGGAGATGGA	SHC2	17.923	0	17.923	0	-4.2421	160.62	594.29	2.8512	0.0021777	0.99782	0.0043555	0.0064192	FALSE
CCAAAGGATGCAACCCATCG	BCAS1	19.115	0.14269	19.115	0.14269	-4.1378	179.97	675.53	2.8512	0.0021778	0.99782	0.0043555	0.0064192	FALSE
AGTTCGAAGACTCCGGCAGT	AIRE	19.114	0.14269	19.114	0.14269	-4.1377	179.96	675.46	2.8512	0.0021779	0.99782	0.0043557	0.0064194	FALSE
TGTCAGATATCCAATCGCGG	HACL1	17.92	0	17.92	0	-4.2419	160.57	594.11	2.8511	0.0021781	0.99782	0.0043561	0.0064199	FALSE
GGCTCCGAGACCCTTTGGCC	LRRC61	17.917	0	17.917	0	-4.2416	160.5	593.86	2.8511	0.0021785	0.99782	0.004357	0.006421	FALSE
TACTTTAAAACACGTTGCAT	VAV3	17.917	0.1338	17.917	0.1338	-4.0604	158.11	593.86	2.8511	0.0021785	0.99782	0.004357	0.006421	FALSE
TGTAGTGATGCGCGACGACA	AK3	17.911	0	17.911	0	-4.2412	160.4	593.5	2.851	0.0021792	0.99782	0.0043584	0.0064226	FALSE
CGACCATACTCACTTGCACG	FOXB2	17.911	0	17.911	0	-4.2412	160.4	593.5	2.851	0.0021792	0.99782	0.0043584	0.0064226	FALSE
TGTGAATTGGGATGTCTGAG	GUCY1A3	17.911	0	17.911	0	-4.2412	160.4	593.5	2.851	0.0021792	0.99782	0.0043584	0.0064226	FALSE
GGTGACTATGAAAGAAATGC	RASL11B	17.91	0	17.91	0	-4.2411	160.39	593.44	2.851	0.0021793	0.99782	0.0043586	0.0064227	FALSE
GCGTCCGTGGTGACCGACGA	RPRM	17.91	0	17.91	0	-4.2411	160.39	593.44	2.851	0.0021793	0.99782	0.0043586	0.0064227	FALSE
ACAATCGGTCCAATACCCCA	GTF2H4	17.906	0	17.906	0	-4.2408	160.32	593.19	2.8509	0.0021798	0.99782	0.0043595	0.0064238	FALSE
TGTCCATGTACCAAATTGGA	PIWIL4	17.906	0	17.906	0	-4.2408	160.32	593.19	2.8509	0.0021798	0.99782	0.0043595	0.0064238	FALSE
GCACGCGCACAAGCTTCGGG	HBA2	17.905	0	17.905	0	-4.2407	160.29	593.07	2.8509	0.00218	0.99782	0.00436	0.0064243	FALSE
AAAGACCGAGCCCCTAACAG	ABCA4	17.902	0	17.902	0	-4.2405	160.24	592.89	2.8508	0.0021803	0.99782	0.0043607	0.0064251	FALSE
CCCGAGGACGCGCTGGACAC	PAM16	17.902	0	17.902	0	-4.2405	160.24	592.89	2.8508	0.0021803	0.99782	0.0043607	0.0064251	FALSE
ATAGTAAAGAGCATACTCCA	VEPH1	17.897	0	17.897	0	-4.2401	160.15	592.58	2.8507	0.0021809	0.99782	0.0043618	0.0064266	FALSE
CACTACATAGAACAAGATGT	GLT8D2	17.896	0	17.896	0	-4.24	160.14	592.52	2.8507	0.002181	0.99782	0.004362	0.0064266	FALSE
GTGGGTCTGGAACTTCACGA	CELF3	17.895	0	17.895	0	-4.24	160.12	592.46	2.8507	0.0021811	0.99782	0.0043622	0.0064266	FALSE
GGAGCCATAAAGCTGCTTGG	MS4A12	17.895	0	17.895	0	-4.24	160.12	592.46	2.8507	0.0021811	0.99782	0.0043622	0.0064266	FALSE
GAAGCCATCGGAGACAGGAA	PALM3	17.895	0	17.895	0	-4.24	160.12	592.46	2.8507	0.0021811	0.99782	0.0043622	0.0064266	FALSE
GGTCCACGTGCACTTCAAGG	SCAP	17.895	0	17.895	0	-4.24	160.12	592.46	2.8507	0.0021811	0.99782	0.0043622	0.0064266	FALSE
GAGTTGCTCTTTGACAAACA	SERPINA3	17.895	0	17.895	0	-4.24	160.12	592.46	2.8507	0.0021811	0.99782	0.0043622	0.0064266	FALSE
GATGTGGCAAATCATTCAGT	ZNF14	17.894	0	17.894	0	-4.2399	160.1	592.4	2.8507	0.0021812	0.99782	0.0043625	0.0064268	FALSE
TGTGGTAGGAGGCTGGTACA	MPV17	18.073	0.13515	18.073	0.13515	-4.0706	160.89	604.24	2.8507	0.0021814	0.99782	0.0043628	0.0064271	FALSE
CCATACACTTGGCTATTTCG	ZKSCAN2	17.891	0	17.891	0	-4.2396	160.04	592.15	2.8506	0.0021817	0.99782	0.0043634	0.0064279	FALSE
AAGGTGATCTATTATAAGGA	FCER1A	209.24	1.568	209.24	1.568	-6.3553	21564	82674	2.8506	0.002182	0.99782	0.004364	0.0064287	FALSE
GATATAGCATCCCCTAACGC	TPP2	17.887	0	17.887	0	-4.2393	159.97	591.91	2.8506	0.0021821	0.99782	0.0043643	0.0064289	FALSE
AGTAAACCCTAGTACCTTGG	LPIN2	17.885	0	17.885	0	-4.2392	159.94	591.79	2.8505	0.0021824	0.99782	0.0043647	0.0064295	FALSE
TGCAGCATATATCTCATTGG	NIT2	17.884	0	17.884	0	-4.2391	159.92	591.73	2.8505	0.0021825	0.99782	0.004365	0.0064297	FALSE
AGGAACAAGCTAAAATCCTG	FAM169B	17.883	0.1338	17.883	0.1338	-4.0579	157.52	591.67	2.8505	0.0021826	0.99782	0.0043652	0.0064299	FALSE
GAATTGGGAAAATCTTGTAG	MIA2	17.882	0	17.882	0	-4.239	159.89	591.61	2.8505	0.0021827	0.99782	0.0043654	0.0064301	FALSE
AAGACAAGACAACTAACATG	SAMD9L	17.878	0	17.878	0	-4.2386	159.81	591.3	2.8504	0.0021833	0.99782	0.0043665	0.0064317	FALSE
GAACACACTCTTTCTCCTGC	TMSB15B	17.877	0	17.877	0	-4.2385	159.79	591.24	2.8504	0.0021834	0.99782	0.0043668	0.0064319	FALSE
TGTTGCCACACAACACAATG	RAN	17.876	0	17.876	0	-4.2385	159.77	591.18	2.8504	0.0021835	0.99782	0.004367	0.006432	FALSE
GCAGCTCCGGACTCCCGGTG	ZFHX2	17.876	0	17.876	0	-4.2385	159.77	591.18	2.8504	0.0021835	0.99782	0.004367	0.006432	FALSE
CAGTGAGAGAGCTTGTGCCG	PCDHA7	17.873	0	17.873	0	-4.2383	159.72	591	2.8503	0.0021838	0.99782	0.0043677	0.0064329	FALSE
ATCATCCAATCGCAGATGGA	CDKN3	17.867	0	17.867	0	-4.2378	159.61	590.57	2.8502	0.0021846	0.99782	0.0043693	0.0064348	FALSE
TGATCACTGATGCTTTGCGG	SLC24A3	17.867	0	17.867	0	-4.2378	159.61	590.57	2.8502	0.0021846	0.99782	0.0043693	0.0064348	FALSE
GGAGACCAGCTGCTTCAGCG	UBL4A	17.867	0	17.867	0	-4.2378	159.61	590.57	2.8502	0.0021846	0.99782	0.0043693	0.0064348	FALSE
AGCGGACGTAGACTCATACA	CCDC68	17.863	0	17.863	0	-4.2375	159.54	590.33	2.8501	0.0021851	0.99781	0.0043702	0.0064358	FALSE
TGTGTGGACTATGCCAAGCG	LIG3	17.863	0	17.863	0	-4.2375	159.54	590.33	2.8501	0.0021851	0.99781	0.0043702	0.0064358	FALSE
AGCCTCGGGACCTCCGGCCA	VCX3A	17.863	0	17.863	0	-4.2375	159.54	590.33	2.8501	0.0021851	0.99781	0.0043702	0.0064358	FALSE
CTTTAAACTTACATATTCCT	TSPAN5	17.862	0	17.862	0	-4.2374	159.52	590.26	2.8501	0.0021852	0.99781	0.0043704	0.006436	FALSE
CAGTAATAGCTGCCGCAGAG	DIAPH1	17.861	0	17.861	0	-4.2373	159.51	590.2	2.8501	0.0021853	0.99781	0.0043706	0.0064362	FALSE
GGTGCTACTGTCATAGTACG	BICC1	17.854	0	17.854	0	-4.2368	159.38	589.72	2.85	0.0021862	0.99781	0.0043724	0.0064386	FALSE
AGATTCGCCATCATATGGGA	TEF	17.854	0	17.854	0	-4.2368	159.38	589.72	2.85	0.0021862	0.99781	0.0043724	0.0064386	FALSE
TTGTATATGAAGAACGGCCA	RAP1A	17.852	0	17.852	0	-4.2366	159.34	589.6	2.8499	0.0021865	0.99781	0.0043729	0.0064392	FALSE
AGCAGCGGGATTCATGACAT	SLC6A2	18.031	0.13515	18.031	0.13515	-4.0674	160.12	601.4	2.8499	0.0021866	0.99781	0.0043731	0.0064394	FALSE
CGTACAGCGCGGATACGGGA	NCR1	17.849	0	17.849	0	-4.2364	159.29	589.41	2.8499	0.0021868	0.99781	0.0043736	0.00644	FALSE
CCGGGACACATGCTCGCGCT	TRIB1	17.846	0	17.846	0	-4.2362	159.24	589.23	2.8498	0.0021871	0.99781	0.0043743	0.0064408	FALSE
TGTCCCGATAAGGTACACGA	KIF22	17.845	0	17.845	0	-4.2361	159.23	589.17	2.8498	0.0021872	0.99781	0.0043745	0.006441	FALSE
GAATGTGAGCAAAACAACGG	OIT3	17.843	0	17.843	0	-4.236	159.19	589.05	2.8498	0.0021875	0.99781	0.0043749	0.0064416	FALSE
AGAAACTGAACTATCCTACT	Nontarget112	1093.7	8.2429	1093.7	8.2429	-6.8879	5.8907e+05	2.3289e+06	2.8497	0.0021882	0.99781	0.0043764	0.0064436	FALSE
AATCAGTCCAATTGTTCCAC	UCHL3	17.835	0	17.835	0	-4.2353	159.04	588.5	2.8496	0.0021885	0.99781	0.004377	0.0064444	FALSE
TGGACGCCACCCCAGGACAC	MYBPH	17.834	0	17.834	0	-4.2353	159.03	588.44	2.8496	0.0021886	0.99781	0.0043772	0.0064446	FALSE
TACTTCACATAAGTTTGAGT	C1orf68	17.833	0	17.833	0	-4.2352	159.01	588.38	2.8496	0.0021887	0.99781	0.0043775	0.0064448	FALSE
CCACCAGCACTGGATGACCC	IQCF6	17.83	0	17.83	0	-4.235	158.96	588.2	2.8495	0.0021891	0.99781	0.0043781	0.0064456	FALSE
GCGCCTATCGTTGGCCACGG	RNF225	17.83	0	17.83	0	-4.235	158.96	588.2	2.8495	0.0021891	0.99781	0.0043781	0.0064456	FALSE
GTCTCCGGAGGGAGTCCCCG	DMRTB1	17.829	0	17.829	0	-4.2349	158.93	588.07	2.8495	0.0021893	0.99781	0.0043786	0.0064459	FALSE
CCATGGCCCAGCGTTCCCTG	NUTM2G	17.829	0	17.829	0	-4.2349	158.93	588.07	2.8495	0.0021893	0.99781	0.0043786	0.0064459	FALSE
CCATCCCTGGAACAGAACCG	RRP1B	17.829	0	17.829	0	-4.2349	158.93	588.07	2.8495	0.0021893	0.99781	0.0043786	0.0064459	FALSE
CCTGCCAGCTCATAAGAGTG	OR10R2	17.827	0	17.827	0	-4.2347	158.9	587.95	2.8495	0.0021895	0.99781	0.004379	0.0064464	FALSE
TTCCCCAAAGCCAAGTACAT	WSCD2	19.01	0.14269	19.01	0.14269	-4.1302	177.99	668.18	2.8494	0.0021898	0.99781	0.0043796	0.006447	FALSE
ATAGAAGAGGGACATTCGAT	FAM49A	60.653	0.45547	60.653	0.45547	-5.4046	1811.9	6822.2	2.8494	0.0021901	0.99781	0.0043803	0.006448	FALSE
CTACGTCACAGAGATCTTCG	SLC7A10	17.819	0	17.819	0	-4.2341	158.76	587.47	2.8493	0.0021904	0.99781	0.0043809	0.0064486	FALSE
GATTCTGATAATTGACGAGG	ATAD2B	17.998	0.13515	17.998	0.13515	-4.0649	159.54	599.25	2.8493	0.0021905	0.99781	0.004381	0.0064486	FALSE
GAGTGAAATCGATGGCAGTG	MAGEA5	17.818	0	17.818	0	-4.2341	158.75	587.41	2.8493	0.0021905	0.99781	0.0043811	0.0064486	FALSE
TCAGCCATGAGAGATTATAG	MIA2	17.818	0	17.818	0	-4.2341	158.75	587.41	2.8493	0.0021905	0.99781	0.0043811	0.0064486	FALSE
CACACAGGATCGTGACTCGG	PABPN1L	17.818	0	17.818	0	-4.2341	158.75	587.41	2.8493	0.0021905	0.99781	0.0043811	0.0064486	FALSE
CATTACACTAGAGCCAAATG	NDC1	17.817	0	17.817	0	-4.234	158.73	587.34	2.8493	0.0021907	0.99781	0.0043813	0.0064488	FALSE
CGCCACCGCAGAAACAGACC	PDIA4	17.817	0	17.817	0	-4.2339	158.71	587.28	2.8493	0.0021908	0.99781	0.0043816	0.006449	FALSE
GCTGGAAAACTTCGAAAGCG	DMRTA1	17.815	0	17.815	0	-4.2338	158.68	587.16	2.8493	0.002191	0.99781	0.004382	0.0064494	FALSE
TGGAGAGATTGAGATCCGAG	SYN3	17.815	0	17.815	0	-4.2338	158.68	587.16	2.8493	0.002191	0.99781	0.004382	0.0064494	FALSE
GCGGTTAACAAAGAGTCCGA	SLC2A14	17.814	0	17.814	0	-4.2337	158.66	587.1	2.8493	0.0021911	0.99781	0.0043822	0.0064495	FALSE
TGATGAACTAAAGCCTTACG	MARK2	2212.6	16.722	2212.6	16.722	-6.9647	2.411e+06	9.6636e+06	2.8492	0.0021911	0.99781	0.0043823	0.0064495	FALSE
CTTCCCGGTGTTAGAACCCA	PPFIBP2	17.811	0	17.811	0	-4.2335	158.62	586.92	2.8492	0.0021915	0.99781	0.0043829	0.0064504	FALSE
TTCTTCATTTATCTTTATTC	LYRM7	17.81	0	17.81	0	-4.2334	158.6	586.86	2.8492	0.0021916	0.99781	0.0043832	0.0064506	FALSE
TGGGCGGCACCACCTGATAC	KRTAP1-3	17.989	0.13515	17.989	0.13515	-4.0642	159.38	598.64	2.8492	0.0021916	0.99781	0.0043833	0.0064507	FALSE
TAGCTCAAAGCAAACGCACG	NR0B1	17.809	0	17.809	0	-4.2334	158.58	586.8	2.8492	0.0021917	0.99781	0.0043834	0.0064507	FALSE
GGATGATGCCAATGTCATCC	ATP6V1F	17.807	0	17.807	0	-4.2332	158.55	586.68	2.8491	0.0021919	0.99781	0.0043838	0.0064511	FALSE
CAGACACGTACCAGATCTCC	OR6B2	17.986	0.13515	17.986	0.13515	-4.064	159.33	598.46	2.8491	0.002192	0.99781	0.004384	0.0064511	FALSE
GGGATAGATGTAGTTTGCTG	ABI3BP	17.806	0	17.806	0	-4.2331	158.53	586.62	2.8491	0.002192	0.99781	0.0043841	0.0064511	FALSE
TGAGACCATCAATTACAACG	DUOXA1	17.806	0.1338	17.806	0.1338	-4.052	156.16	586.62	2.8491	0.002192	0.99781	0.0043841	0.0064511	FALSE
CCAGAATCTTGTAAACAGGA	MOGAT2	17.806	0	17.806	0	-4.2331	158.53	586.62	2.8491	0.002192	0.99781	0.0043841	0.0064511	FALSE
CGAATTGAGCAGTGTACACG	CBLL1	17.805	0	17.805	0	-4.2331	158.52	586.55	2.8491	0.0021921	0.99781	0.0043843	0.0064512	FALSE
AGGAGTCTGTGAGACTCTGT	INSL5	17.805	0	17.805	0	-4.2331	158.52	586.55	2.8491	0.0021921	0.99781	0.0043843	0.0064512	FALSE
GTCGGTGCATTCTTCACACA	BECN2	17.804	0	17.804	0	-4.233	158.5	586.49	2.8491	0.0021923	0.99781	0.0043845	0.0064512	FALSE
GCAGCATGTCACTTGAAGGA	TOMM34	17.804	0	17.804	0	-4.233	158.5	586.49	2.8491	0.0021923	0.99781	0.0043845	0.0064512	FALSE
ACCACACAATCAAAGCGGAA	BTC	17.804	0.1338	17.804	0.1338	-4.0518	156.11	586.43	2.8491	0.0021924	0.99781	0.0043848	0.0064512	FALSE
GCCCAGGATGGATCTTCCAA	CCT8L2	17.804	0	17.804	0	-4.2329	158.48	586.43	2.8491	0.0021924	0.99781	0.0043848	0.0064512	FALSE
CCAGGTGAGGGAATAAACAA	SFMBT2	17.804	0	17.804	0	-4.2329	158.48	586.43	2.8491	0.0021924	0.99781	0.0043848	0.0064512	FALSE
GTACGAAGCTGAGCGCACGG	OAS1	18.984	0.14269	18.984	0.14269	-4.1284	177.5	666.36	2.849	0.0021928	0.99781	0.0043855	0.0064523	FALSE
GCTGAGCAAGGATGTCCGCG	C20orf27	17.796	0	17.796	0	-4.2324	158.35	585.95	2.8489	0.0021933	0.99781	0.0043866	0.0064536	FALSE
TGAATTGAGCACTATATCAG	VWDE	18.98	0.14269	18.98	0.14269	-4.128	177.42	666.04	2.8489	0.0021933	0.99781	0.0043866	0.0064536	FALSE
TTCACGGCCGCATAACGAGG	EPHB3	17.794	0	17.794	0	-4.2322	158.32	585.83	2.8489	0.0021935	0.99781	0.004387	0.006454	FALSE
CAGCAGCAGTAGCGTCACGG	HCRT	17.794	0	17.794	0	-4.2322	158.32	585.83	2.8489	0.0021935	0.99781	0.004387	0.006454	FALSE
GCTACTTTGATGCTGCCGGG	LANCL1	17.793	0	17.793	0	-4.2322	158.3	585.77	2.8489	0.0021936	0.99781	0.0043873	0.0064541	FALSE
GGCCATCTACTTCTCAAGGG	ZNF707	17.793	0	17.793	0	-4.2322	158.3	585.77	2.8489	0.0021936	0.99781	0.0043873	0.0064541	FALSE
CTAAATACAGGTTACTACAC	CAGE1	17.792	0	17.792	0	-4.232	158.27	585.64	2.8489	0.0021939	0.99781	0.0043877	0.0064545	FALSE
TCACACAGATGACGACGAGA	SQRDL	17.792	0	17.792	0	-4.232	158.27	585.64	2.8489	0.0021939	0.99781	0.0043877	0.0064545	FALSE
CACGCCACGCCCATCTACGC	ACTL10	17.791	0.1338	17.791	0.1338	-4.0508	155.88	585.58	2.8488	0.002194	0.99781	0.004388	0.0064547	FALSE
AGTTAACGCCCAACCATCGA	SLC33A1	17.79	0	17.79	0	-4.2319	158.24	585.52	2.8488	0.0021941	0.99781	0.0043882	0.0064549	FALSE
CTGACCAGGGATTTCCACTG	ERICH4	17.788	0	17.788	0	-4.2317	158.2	585.4	2.8488	0.0021943	0.99781	0.0043886	0.0064555	FALSE
TCTTCCGGGGAAAGCGTCGT	PIAS3	17.785	0	17.785	0	-4.2315	158.15	585.22	2.8487	0.0021947	0.99781	0.0043893	0.0064564	FALSE
ATTCGGATGATAAACAACAG	TRNT1	17.782	0	17.782	0	-4.2313	158.1	585.04	2.8487	0.002195	0.9978	0.00439	0.0064573	FALSE
CTTATAATAAATATGGTCCG	IL18	17.781	0	17.781	0	-4.2312	158.09	584.98	2.8487	0.0021951	0.9978	0.0043902	0.0064574	FALSE
GAGCCCTTTAAACAAACCGG	KIAA0430	17.781	0	17.781	0	-4.2312	158.09	584.98	2.8487	0.0021951	0.9978	0.0043902	0.0064574	FALSE
GCAGACAGACCAAGCCATTG	AP3B1	17.777	0	17.777	0	-4.2309	158.01	584.67	2.8486	0.0021957	0.9978	0.0043914	0.0064587	FALSE
GGATGATAAGATCATCACAT	MED7	17.777	0	17.777	0	-4.2309	158.01	584.67	2.8486	0.0021957	0.9978	0.0043914	0.0064587	FALSE
TCATATTCTTCAAATCTCTG	P3H2	17.777	0	17.777	0	-4.2309	158.01	584.67	2.8486	0.0021957	0.9978	0.0043914	0.0064587	FALSE
GATCAGGACTTACCCTACAG	RPN2	17.775	0	17.775	0	-4.2307	157.97	584.55	2.8486	0.0021959	0.9978	0.0043918	0.006459	FALSE
CCTCAGCCAGTCCGGTACGA	SS18L2	17.775	0	17.775	0	-4.2307	157.97	584.55	2.8486	0.0021959	0.9978	0.0043918	0.006459	FALSE
GGTCCAAATCTTGGTCCAGA	VAMP4	17.775	0.1338	17.775	0.1338	-4.0496	155.6	584.55	2.8486	0.0021959	0.9978	0.0043918	0.006459	FALSE
GCTGGCGCACCCAGAGACAA	GSC2	17.774	0	17.774	0	-4.2307	157.96	584.49	2.8485	0.002196	0.9978	0.0043921	0.0064592	FALSE
CAGGAGGGCGTATATATGGA	MASP2	17.772	0	17.772	0	-4.2305	157.92	584.37	2.8485	0.0021963	0.9978	0.0043925	0.0064598	FALSE
AATGCAAATGAGGCTGTCAA	EIF4G2	17.767	0	17.767	0	-4.2302	157.84	584.07	2.8484	0.0021968	0.9978	0.0043937	0.0064613	FALSE
GCTGGAGTCATATATCCTCG	BSN	17.766	0	17.766	0	-4.2301	157.82	584.01	2.8484	0.002197	0.9978	0.0043939	0.0064615	FALSE
GGGTCTCGGCAGGAACGGTG	ASB16	17.764	0	17.764	0	-4.2299	157.77	583.83	2.8484	0.0021973	0.9978	0.0043946	0.0064623	FALSE
TTCCATTCCCGAATCCAGAG	MRGBP	17.764	0	17.764	0	-4.2299	157.77	583.83	2.8484	0.0021973	0.9978	0.0043946	0.0064623	FALSE
CATTCGGAGGCATCACCGAG	TP53AIP1	17.762	0	17.762	0	-4.2297	157.74	583.7	2.8483	0.0021975	0.9978	0.0043951	0.0064629	FALSE
CCAGGAGGTAACAGGACCAC	ASAH2	17.757	0	17.757	0	-4.2294	157.66	583.4	2.8482	0.0021981	0.9978	0.0043962	0.0064644	FALSE
CCATCTCGAACACACGCCGG	LLGL2	17.756	0	17.756	0	-4.2293	157.64	583.34	2.8482	0.0021982	0.9978	0.0043964	0.0064644	FALSE
CCGGTCTATATCATCCTCCG	PHACTR1	17.756	0	17.756	0	-4.2293	157.64	583.34	2.8482	0.0021982	0.9978	0.0043964	0.0064644	FALSE
CTGCTGAGTTATCTCGTGGG	TTLL2	17.756	0	17.756	0	-4.2293	157.64	583.34	2.8482	0.0021982	0.9978	0.0043964	0.0064644	FALSE
CAAGATCCATTCGTTGCCGC	COX8A	17.755	0	17.755	0	-4.2292	157.63	583.28	2.8482	0.0021983	0.9978	0.0043967	0.0064646	FALSE
GAGGTGAAGAAGGCTTTGAC	CLUL1	17.754	0	17.754	0	-4.2292	157.61	583.22	2.8482	0.0021984	0.9978	0.0043969	0.0064647	FALSE
GGGCATCTGCTCCAACTCAG	NHLRC4	17.754	0	17.754	0	-4.2292	157.61	583.22	2.8482	0.0021984	0.9978	0.0043969	0.0064647	FALSE
CGGGGCAGCTCGTTCCCGGG	FAM132B	17.753	0	17.753	0	-4.229	157.58	583.1	2.8482	0.0021987	0.9978	0.0043974	0.0064652	FALSE
CAAGCACCGCGTTAGCATGG	AGPAT3	17.752	0	17.752	0	-4.2289	157.56	583.04	2.8481	0.0021988	0.9978	0.0043976	0.0064655	FALSE
TCCGACGGACCCATCGACGT	HEYL	17.746	0	17.746	0	-4.2285	157.46	582.68	2.848	0.0021995	0.9978	0.004399	0.0064674	FALSE
TTCTCCGACTACATCCGTGG	UBA1	17.745	0	17.745	0	-4.2284	157.45	582.61	2.848	0.0021996	0.9978	0.0043992	0.0064676	FALSE
CAGGCAGTGACATTGCCAGT	FAM199X	17.742	0	17.742	0	-4.2282	157.4	582.43	2.848	0.0021999	0.9978	0.0043999	0.0064685	FALSE
TAGTGATCATGCCTGAAACA	NFYA	17.741	0	17.741	0	-4.2282	157.38	582.37	2.848	0.0022001	0.9978	0.0044001	0.0064686	FALSE
ATCTCGCCTACTGCCCTGCG	SLC2A3	96.622	0.72923	96.622	0.72923	-5.819	4597.8	17415	2.848	0.0022001	0.9978	0.0044001	0.0064686	FALSE
CCCCTCTTGGAGAACTACAT	KRT77	17.915	0.13515	17.915	0.13515	-4.0586	158.06	593.74	2.8479	0.0022007	0.9978	0.0044014	0.0064704	FALSE
AGAAGTCTGAAAGAGTCTTG	CDO1	17.733	0	17.733	0	-4.2275	157.23	581.83	2.8478	0.0022011	0.9978	0.0044022	0.0064714	FALSE
CTGCTGGACAAACATTACCC	NLRP9	17.732	0	17.732	0	-4.2274	157.22	581.77	2.8478	0.0022012	0.9978	0.0044024	0.0064715	FALSE
TCGGCTGAACTGCTCATCAT	NNAT	17.732	0	17.732	0	-4.2274	157.22	581.77	2.8478	0.0022012	0.9978	0.0044024	0.0064715	FALSE
GGGTGTTGGAGAGTATTGTG	PLXDC1	17.729	0	17.729	0	-4.2272	157.17	581.59	2.8477	0.0022016	0.9978	0.0044031	0.0064724	FALSE
GGTAGTTTCAGATCATAACA	C10orf126	17.726	0	17.726	0	-4.2269	157.1	581.34	2.8477	0.002202	0.9978	0.004404	0.0064733	FALSE
TCCAATAGGATGAGTACCGC	CXorf21	17.726	0	17.726	0	-4.2269	157.1	581.34	2.8477	0.002202	0.9978	0.004404	0.0064733	FALSE
CCTCCCAGTTCTTCACACGA	NOS3	17.726	0	17.726	0	-4.2269	157.1	581.34	2.8477	0.002202	0.9978	0.004404	0.0064733	FALSE
CATACGGCATGTTTGATGAG	ARID4A	17.725	0	17.725	0	-4.2269	157.08	581.28	2.8477	0.0022021	0.9978	0.0044043	0.0064734	FALSE
GATGCCAGTAATCAATATTG	GNGT1	17.725	0	17.725	0	-4.2269	157.08	581.28	2.8477	0.0022021	0.9978	0.0044043	0.0064734	FALSE
AGAAGCTGACCATACACTGG	COPS8	17.721	0	17.721	0	-4.2266	157.02	581.04	2.8476	0.0022026	0.9978	0.0044052	0.0064747	FALSE
AGAGGATGAAGTTATTAGCC	CARD18	17.719	0	17.719	0	-4.2264	156.99	580.92	2.8476	0.0022028	0.9978	0.0044056	0.0064752	FALSE
TTGTAGTGGGATCCAACTGT	PEX7	60.304	0.45547	60.304	0.45547	-5.3964	1790.9	6743.4	2.8475	0.0022029	0.9978	0.0044057	0.0064752	FALSE
CCAGTTCTTCAGACAAACAA	EEF1E1	17.718	0	17.718	0	-4.2264	156.97	580.86	2.8475	0.0022029	0.9978	0.0044059	0.0064753	FALSE
GCCAGTTGTATCGACATCAG	SCCPDH	17.716	0	17.716	0	-4.2262	156.92	580.68	2.8475	0.0022033	0.9978	0.0044066	0.0064762	FALSE
GAATGTCAATCATTAAAGCA	KIAA1586	17.715	0	17.715	0	-4.2261	156.9	580.62	2.8475	0.0022034	0.9978	0.0044068	0.0064764	FALSE
CCTTGGAGATGAGGTCGTCG	YPEL3	17.714	0	17.714	0	-4.226	156.89	580.56	2.8475	0.0022035	0.9978	0.004407	0.0064766	FALSE
GAAGGTGAGACTGTCTACAC	TGM2	17.713	0	17.713	0	-4.2259	156.87	580.5	2.8474	0.0022036	0.9978	0.0044073	0.0064768	FALSE
TTAAGAAAATCTCTCTCCCG	PPP2R5C	18.891	0.14269	18.891	0.14269	-4.1216	175.74	659.84	2.8474	0.0022037	0.9978	0.0044073	0.0064768	FALSE
GCAATAGGGGACAACTGTGC	MTIF3	17.712	0	17.712	0	-4.2259	156.85	580.44	2.8474	0.0022037	0.9978	0.0044075	0.0064768	FALSE
TGGAGCCTGGTACAGTGACC	POLR3F	17.712	0	17.712	0	-4.2259	156.85	580.44	2.8474	0.0022037	0.9978	0.0044075	0.0064768	FALSE
TCCCGGCTTAGAAGGACTGA	RIPK3	269.15	2.0379	269.15	2.0379	-6.4746	35675	1.374e+05	2.8474	0.0022038	0.9978	0.0044076	0.0064769	FALSE
GTTTGACCTAGTGTGTACCT	CYP20A1	17.711	0	17.711	0	-4.2258	156.84	580.38	2.8474	0.0022039	0.9978	0.0044077	0.0064769	FALSE
GAAGGACTGTGCTAGAATGG	CLEC4A	18.886	0.14269	18.886	0.14269	-4.1212	175.66	659.52	2.8474	0.0022042	0.9978	0.0044084	0.0064778	FALSE
GGCCTCCAAACACACCACGG	SLIT1	17.702	0	17.702	0	-4.2251	156.67	579.77	2.8472	0.002205	0.99779	0.00441	0.0064801	FALSE
CATTATGTGTTGCCCAGAGG	C21orf140	18.879	0.14269	18.879	0.14269	-4.1207	175.52	659	2.8472	0.0022051	0.99779	0.0044101	0.0064801	FALSE
TGGAAGATGTGGTCATCGAG	FKBP10	17.699	0	17.699	0	-4.2249	156.62	579.59	2.8472	0.0022054	0.99779	0.0044107	0.0064806	FALSE
AGCGACGCCGCGAGTCCGAG	HLA-C	17.699	0	17.699	0	-4.2249	156.62	579.59	2.8472	0.0022054	0.99779	0.0044107	0.0064806	FALSE
GTACTTACCAGCGGCTCTCG	PEX14	17.699	0	17.699	0	-4.2249	156.62	579.59	2.8472	0.0022054	0.99779	0.0044107	0.0064806	FALSE
ATTCCTTGGCAGGAGTACGG	CER1	17.697	0	17.697	0	-4.2247	156.59	579.47	2.8472	0.0022056	0.99779	0.0044112	0.0064812	FALSE
TAAAAGTAAATCTTCCCAGA	LRIF1	17.696	0	17.696	0	-4.2247	156.58	579.41	2.8471	0.0022057	0.99779	0.0044114	0.0064814	FALSE
GTTGTAAAATCAAAGCGCTG	MEX3B	17.694	0	17.694	0	-4.2245	156.54	579.29	2.8471	0.0022059	0.99779	0.0044119	0.0064819	FALSE
AGGAATCCGTGAGACCACTG	GZF1	18.87	0.14269	18.87	0.14269	-4.1201	175.36	658.42	2.8471	0.002206	0.99779	0.0044121	0.006482	FALSE
AGATGGCATATGAATTGTGG	VPS33B	17.693	0	17.693	0	-4.2244	156.53	579.23	2.8471	0.0022061	0.99779	0.0044121	0.006482	FALSE
GGTGGGCCCTCATGTCGCGA	ERAL1	17.691	0	17.691	0	-4.2243	156.49	579.11	2.8471	0.0022063	0.99779	0.0044126	0.0064825	FALSE
GATGTGGTGCATATGCAGGG	PRKG2	17.691	0	17.691	0	-4.2243	156.49	579.11	2.8471	0.0022063	0.99779	0.0044126	0.0064825	FALSE
GCGTCCGCCGACATCGTCGT	MOXD1	17.69	0	17.69	0	-4.2242	156.46	578.99	2.847	0.0022065	0.99779	0.004413	0.006483	FALSE
ATCGATACAATCTGAAACAG	RNF182	17.689	0	17.689	0	-4.2241	156.44	578.93	2.847	0.0022066	0.99779	0.0044133	0.0064832	FALSE
CGGTGAATCAGATTAACAGG	DPPA4	17.685	0	17.685	0	-4.2238	156.38	578.69	2.8469	0.0022071	0.99779	0.0044142	0.0064845	FALSE
GGCCGGTGAATCTCTGGACA	MBD3L3	17.684	0	17.684	0	-4.2237	156.36	578.63	2.8469	0.0022072	0.99779	0.0044144	0.0064847	FALSE
ATAATATGTAAGCTGTTCGC	FAM111B	17.679	0	17.679	0	-4.2234	156.28	578.33	2.8468	0.0022078	0.99779	0.0044156	0.0064863	FALSE
CAACGTACTGGTCAACAACG	CBR3	17.854	0.13515	17.854	0.13515	-4.0539	156.97	589.72	2.8468	0.0022083	0.99779	0.0044165	0.0064875	FALSE
AGAAAGCTTACCTAGTCAGT	LRRC1	17.672	0	17.672	0	-4.2228	156.15	577.84	2.8467	0.0022087	0.99779	0.0044174	0.0064886	FALSE
GTAGATAAACCATTTGTCTG	PIH1D3	17.672	0	17.672	0	-4.2228	156.15	577.84	2.8467	0.0022087	0.99779	0.0044174	0.0064886	FALSE
CAAAAGCAATCACGAGACTG	LAMP1	460.41	3.4974	460.41	3.4974	-6.6808	1.0439e+05	4.0601e+05	2.8467	0.002209	0.99779	0.004418	0.0064893	FALSE
GCATATATTCTAGAACCACA	EXOC1	17.668	0	17.668	0	-4.2225	156.08	577.6	2.8466	0.0022092	0.99779	0.0044184	0.0064897	FALSE
CAGCCTTGAAGATCGCACTG	ANKRD34C	17.664	0	17.664	0	-4.2222	156	577.3	2.8466	0.0022098	0.99779	0.0044195	0.0064913	FALSE
GGTGACTGCACAGCCCACTG	TLN1	17.663	0	17.663	0	-4.2221	155.99	577.24	2.8465	0.0022099	0.99779	0.0044198	0.0064915	FALSE
TGCGGCTAGACGACACACTG	NLRP9	17.662	0	17.662	0	-4.222	155.97	577.18	2.8465	0.00221	0.99779	0.00442	0.0064916	FALSE
AGTGAGGGGTGTGGACGTCG	NT5E	17.662	0	17.662	0	-4.222	155.97	577.18	2.8465	0.00221	0.99779	0.00442	0.0064916	FALSE
GCAGATGAGGCACTCCACCG	RNF225	17.66	0	17.66	0	-4.2219	155.94	577.06	2.8465	0.0022102	0.99779	0.0044205	0.0064922	FALSE
TCCTTACCTCTGCCGGACAG	SEC61B	17.659	0	17.659	0	-4.2218	155.92	577	2.8465	0.0022103	0.99779	0.0044207	0.0064923	FALSE
GATGAAGGAGTTGATAACTC	UMPS	17.659	0.1338	17.659	0.1338	-4.0406	153.57	577	2.8465	0.0022103	0.99779	0.0044207	0.0064923	FALSE
GAAGATCACAGGGATAGGGT	EXTL2	17.658	0	17.658	0	-4.2217	155.9	576.94	2.8465	0.0022105	0.99779	0.0044209	0.0064925	FALSE
GTGCAGAGCTCAATTTACAA	PTTG1IP	17.657	0	17.657	0	-4.2217	155.89	576.88	2.8464	0.0022106	0.99779	0.0044212	0.0064927	FALSE
GGTGACACCGCTATCCCCAG	NACAD	17.656	0	17.656	0	-4.2216	155.87	576.82	2.8464	0.0022107	0.99779	0.0044214	0.0064929	FALSE
TGCATCGACAACCGACCCCG	TLN2	17.655	0	17.655	0	-4.2215	155.85	576.76	2.8464	0.0022108	0.99779	0.0044216	0.0064932	FALSE
TAGATCCACGATCTGAGACA	PNLIPRP1	17.652	0	17.652	0	-4.2213	155.81	576.58	2.8464	0.0022112	0.99779	0.0044223	0.0064939	FALSE
GAGCATCTCAGAGCGCCGGG	SMIM12	17.652	0	17.652	0	-4.2213	155.81	576.58	2.8464	0.0022112	0.99779	0.0044223	0.0064939	FALSE
ACTGGGCGATGATGTACATG	AQP1	17.652	0	17.652	0	-4.2212	155.79	576.52	2.8463	0.0022113	0.99779	0.0044225	0.006494	FALSE
TACCAACGGCGAGTCCCGGT	C19orf12	17.652	0.1338	17.652	0.1338	-4.0401	153.44	576.52	2.8463	0.0022113	0.99779	0.0044225	0.006494	FALSE
TATTTGAAACTACTAGGTAA	AKT3	17.649	0	17.649	0	-4.221	155.74	576.34	2.8463	0.0022116	0.99779	0.0044232	0.0064948	FALSE
GTAGATTTACCAACACTCCA	SRL	17.649	0	17.649	0	-4.221	155.74	576.34	2.8463	0.0022116	0.99779	0.0044232	0.0064948	FALSE
AATGGACTCTGATATGGAAG	CAAP1	17.648	0	17.648	0	-4.2209	155.72	576.28	2.8463	0.0022117	0.99779	0.0044235	0.006495	FALSE
CTTACTCTTTACCCCTGTCA	NPL	17.646	0	17.646	0	-4.2208	155.69	576.16	2.8462	0.002212	0.99779	0.0044239	0.0064953	FALSE
ACCCACAGCCCCGACCACGA	SMIM12	17.646	0	17.646	0	-4.2208	155.69	576.16	2.8462	0.002212	0.99779	0.0044239	0.0064953	FALSE
CAATCAGTGGTCGGAAAAAG	C14orf39	17.645	0.1338	17.645	0.1338	-4.0396	153.32	576.1	2.8462	0.0022121	0.99779	0.0044242	0.0064953	FALSE
CACGCAGCAGGCCTGCTGGT	KRTAP10-11	17.645	0	17.645	0	-4.2207	155.67	576.1	2.8462	0.0022121	0.99779	0.0044242	0.0064953	FALSE
TGTGGCGCCGCACAACGACT	SHH	17.645	0	17.645	0	-4.2207	155.67	576.1	2.8462	0.0022121	0.99779	0.0044242	0.0064953	FALSE
GGGAGTTCTACCACTACCGG	SIRT5	17.645	0	17.645	0	-4.2207	155.67	576.1	2.8462	0.0022121	0.99779	0.0044242	0.0064953	FALSE
GACTACTGGTTATATTCCAG	CACNG3	17.644	0	17.644	0	-4.2207	155.66	576.04	2.8462	0.0022122	0.99779	0.0044244	0.0064953	FALSE
CGTCATCACACTAAGCCTGG	CPNE2	17.644	0	17.644	0	-4.2207	155.66	576.04	2.8462	0.0022122	0.99779	0.0044244	0.0064953	FALSE
AGCGGTACAGGTACTCACGA	ARSI	17.643	0	17.643	0	-4.2206	155.64	575.98	2.8462	0.0022123	0.99779	0.0044246	0.0064953	FALSE
AGACTGAGTTTCACTCCCGA	CHAF1B	17.643	0.1338	17.643	0.1338	-4.0394	153.29	575.98	2.8462	0.0022123	0.99779	0.0044246	0.0064953	FALSE
GTGCTATCTACTCTTGACTG	OR5W2	17.643	0.1338	17.643	0.1338	-4.0394	153.29	575.98	2.8462	0.0022123	0.99779	0.0044246	0.0064953	FALSE
AACGAGAAGACCCCAAAACC	TCEA3	17.643	0	17.643	0	-4.2206	155.64	575.98	2.8462	0.0022123	0.99779	0.0044246	0.0064953	FALSE
AAGAACTCGCAAAAGCTCAG	RAB3IP	17.642	0	17.642	0	-4.2205	155.63	575.92	2.8462	0.0022124	0.99779	0.0044249	0.0064955	FALSE
AAGAAGATCACACTCAGTAG	MAGEB4	17.637	0	17.637	0	-4.2201	155.53	575.56	2.8461	0.0022131	0.99779	0.0044263	0.0064974	FALSE
GGAACACCGTCACGTACCAG	KISS1R	17.636	0	17.636	0	-4.22	155.51	575.5	2.8461	0.0022133	0.99779	0.0044265	0.0064976	FALSE
CCATATGAAGACATTCACTG	CRIP3	17.631	0	17.631	0	-4.2196	155.43	575.2	2.846	0.0022138	0.99779	0.0044277	0.0064988	FALSE
TCGAGTACCCCGAGAGCTCG	KCNA1	17.631	0	17.631	0	-4.2196	155.43	575.2	2.846	0.0022138	0.99779	0.0044277	0.0064988	FALSE
TCCCCCTAAAGGTTATACGA	PDXK	17.631	0	17.631	0	-4.2196	155.43	575.2	2.846	0.0022138	0.99779	0.0044277	0.0064988	FALSE
TGAGTGCCGCTTAAACAACG	SCUBE3	17.631	0	17.631	0	-4.2196	155.43	575.2	2.846	0.0022138	0.99779	0.0044277	0.0064988	FALSE
AGTAGTAGTAATCCCCAGAT	CNGA4	17.808	0.13515	17.808	0.13515	-4.0504	156.17	586.74	2.846	0.0022139	0.99779	0.0044278	0.0064989	FALSE
GTATCACCCCAAGATAGAAG	FAM45A	17.63	0	17.63	0	-4.2196	155.41	575.13	2.846	0.002214	0.99779	0.0044279	0.0064989	FALSE
ACTTCTCCGAGAACTTGATG	EFNA3	17.807	0.13515	17.807	0.13515	-4.0503	156.15	586.68	2.8459	0.002214	0.99779	0.004428	0.006499	FALSE
CCAGGTAGGAGTCCAAGACG	SELV	17.628	0	17.628	0	-4.2194	155.38	575.01	2.8459	0.0022142	0.99779	0.0044284	0.0064994	FALSE
TCACAGGCGGGGTTACCGAG	CAPN1	17.627	0	17.627	0	-4.2194	155.36	574.95	2.8459	0.0022143	0.99779	0.0044286	0.0064995	FALSE
AGGTATGTACGTCCCAGAGG	GIGYF1	17.627	0	17.627	0	-4.2193	155.35	574.89	2.8459	0.0022144	0.99779	0.0044288	0.0064995	FALSE
TGTACGTACACTACGACTTG	LMNB1	17.627	0	17.627	0	-4.2193	155.35	574.89	2.8459	0.0022144	0.99779	0.0044288	0.0064995	FALSE
TCGTGGCGCACCTGTACGCG	NUDT16L1	17.627	0.1338	17.627	0.1338	-4.0381	153	574.89	2.8459	0.0022144	0.99779	0.0044288	0.0064995	FALSE
CTCCATATGTATCTCTACCC	ASNS	17.626	0	17.626	0	-4.2192	155.33	574.83	2.8459	0.0022145	0.99779	0.0044291	0.0064995	FALSE
AAGACCATGGACCTCCCCAA	MBD3	17.626	0	17.626	0	-4.2192	155.33	574.83	2.8459	0.0022145	0.99779	0.0044291	0.0064995	FALSE
TCCCCCGAGTCGTACCCCTG	PLXNB3	17.626	0	17.626	0	-4.2192	155.33	574.83	2.8459	0.0022145	0.99779	0.0044291	0.0064995	FALSE
TTCAACGACCCCGTCCATGG	ATP2A1	17.624	0	17.624	0	-4.2191	155.3	574.71	2.8458	0.0022148	0.99779	0.0044295	0.0065	FALSE
AAGCCCTCCTTACAAATGGG	UBE2I	17.624	0	17.624	0	-4.2191	155.3	574.71	2.8458	0.0022148	0.99779	0.0044295	0.0065	FALSE
CTCACCACCTACTCTACATG	LY6G6F	17.622	0	17.622	0	-4.2189	155.27	574.59	2.8458	0.002215	0.99778	0.00443	0.0065004	FALSE
AAAAGGATCAATAGACAACG	NEK5	17.622	0	17.622	0	-4.2189	155.27	574.59	2.8458	0.002215	0.99778	0.00443	0.0065004	FALSE
GATGTTGAAGCCCAGCGTTG	ARL2	17.621	0	17.621	0	-4.2189	155.25	574.53	2.8458	0.0022151	0.99778	0.0044302	0.0065005	FALSE
AACACCTAAAGAAAGAGAAG	CCDC179	17.621	0	17.621	0	-4.2189	155.25	574.53	2.8458	0.0022151	0.99778	0.0044302	0.0065005	FALSE
ACAGAAGTACATGACCGCCG	CYBA	17.62	0	17.62	0	-4.2188	155.23	574.47	2.8458	0.0022152	0.99778	0.0044305	0.0065006	FALSE
TTCTTCCAAGACAAGGACAG	FAM161B	17.62	0	17.62	0	-4.2188	155.23	574.47	2.8458	0.0022152	0.99778	0.0044305	0.0065006	FALSE
GTCTGTAGGCTGACGCAGTG	IL25	17.612	0	17.612	0	-4.2181	155.09	573.93	2.8456	0.0022163	0.99778	0.0044326	0.0065034	FALSE
TTCAAGTACCCACTGGACCG	MLLT10	17.612	0	17.612	0	-4.2181	155.09	573.93	2.8456	0.0022163	0.99778	0.0044326	0.0065034	FALSE
AGTTTGTAAAGACCTAGTTG	SVEP1	59.523	0.45235	59.523	0.45235	-5.381	1744.7	6569.1	2.8456	0.0022165	0.99778	0.0044331	0.0065041	FALSE
TGCCAAGAGATAGTTGTAGG	GPR139	17.609	0	17.609	0	-4.2179	155.04	573.75	2.8456	0.0022166	0.99778	0.0044333	0.0065042	FALSE
GATCAGCTGATCCAAACACA	LMAN1	17.782	0.13515	17.782	0.13515	-4.0484	155.71	585.04	2.8455	0.0022171	0.99778	0.0044343	0.0065056	FALSE
GTTGCCAGCGAGGATAACCC	POLD2	17.604	0	17.604	0	-4.2176	154.96	573.45	2.8455	0.0022172	0.99778	0.0044344	0.0065057	FALSE
TCTGTGTATCACATCAATCA	GLYATL1	17.602	0	17.602	0	-4.2174	154.92	573.33	2.8454	0.0022175	0.99778	0.0044349	0.0065062	FALSE
CAGCTACTAGAGATACCGCA	TLR7	17.6	0	17.6	0	-4.2172	154.87	573.15	2.8454	0.0022178	0.99778	0.0044356	0.0065072	FALSE
TCAAGTTAATCAGCAAACTG	CNKSR3	17.599	0	17.599	0	-4.2171	154.86	573.09	2.8454	0.0022179	0.99778	0.0044358	0.0065074	FALSE
TGCTGCCAGACCAGCTCCTG	KRTAP1-3	17.598	0	17.598	0	-4.2171	154.84	573.03	2.8454	0.002218	0.99778	0.0044361	0.0065076	FALSE
GTCGCGGTACTGGTTGACGA	KCTD8	57.265	0.4355	57.265	0.4355	-5.343	1614.8	6077.7	2.8453	0.0022182	0.99778	0.0044364	0.0065079	FALSE
CAGAGCCGTTATTCCCCGAG	DLC1	17.596	0	17.596	0	-4.2169	154.81	572.91	2.8453	0.0022183	0.99778	0.0044365	0.006508	FALSE
CTTGCTTCTGAAGTCGTCAG	KRT34	17.593	0	17.593	0	-4.2167	154.76	572.73	2.8453	0.0022186	0.99778	0.0044372	0.0065089	FALSE
TACTGGAACCCACATAACCA	TRIM37	17.769	0.13515	17.769	0.13515	-4.0474	155.48	584.19	2.8453	0.0022188	0.99778	0.0044375	0.0065092	FALSE
AGGTTGTTGGCATGGAATGG	ZNF772	17.59	0	17.59	0	-4.2165	154.71	572.55	2.8452	0.002219	0.99778	0.0044379	0.0065097	FALSE
TGTCATTGACCAGATTGACA	RSPH9	18.759	0.14269	18.759	0.14269	-4.112	173.29	650.72	2.8452	0.0022191	0.99778	0.0044383	0.0065101	FALSE
TTACTCTTTACCTGTACAGT	CFAP69	17.587	0	17.587	0	-4.2162	154.65	572.31	2.8452	0.0022194	0.99778	0.0044389	0.0065106	FALSE
CGTACCTGACACATAAACCC	PPIA	17.587	0	17.587	0	-4.2162	154.65	572.31	2.8452	0.0022194	0.99778	0.0044389	0.0065106	FALSE
CCTGGGAATCATCAAGGAGT	TNFSF10	17.587	0	17.587	0	-4.2162	154.65	572.31	2.8452	0.0022194	0.99778	0.0044389	0.0065106	FALSE
GGATACAACTTTCCCCCACA	FAM19A2	17.583	0	17.583	0	-4.2159	154.58	572.07	2.8451	0.0022199	0.99778	0.0044398	0.0065117	FALSE
CTTCTAGGTCATTGGCGTCC	FXYD3	17.583	0.1338	17.583	0.1338	-4.0347	152.24	572.07	2.8451	0.0022199	0.99778	0.0044398	0.0065117	FALSE
GGCAAAGGACTCCTACATCA	RINL	17.582	0	17.582	0	-4.2158	154.56	572.01	2.8451	0.00222	0.99778	0.0044401	0.0065118	FALSE
GCTTTGGCCCCCGACCCGTG	SLC43A1	17.582	0	17.582	0	-4.2158	154.56	572.01	2.8451	0.00222	0.99778	0.0044401	0.0065118	FALSE
GAGCGTTGCTCGCTACTGGG	RXFP4	17.581	0	17.581	0	-4.2158	154.55	571.95	2.8451	0.0022201	0.99778	0.0044403	0.006512	FALSE
TCCACAGTTTCTGTGGAAAG	HSFX1	18.745	0.14269	18.745	0.14269	-4.111	173.03	649.76	2.845	0.0022208	0.99778	0.0044416	0.0065137	FALSE
GGAAGCGTTCCATGTCGATG	FZD5	17.576	0	17.576	0	-4.2153	154.45	571.59	2.845	0.0022208	0.99778	0.0044417	0.0065137	FALSE
TAACGGAAACCAGTCGTTTG	TMCC3	17.576	0	17.576	0	-4.2153	154.45	571.59	2.845	0.0022208	0.99778	0.0044417	0.0065137	FALSE
GGCATGAACCATGACGGCGT	ADAMTS10	17.574	0.1338	17.574	0.1338	-4.034	152.08	571.47	2.8449	0.0022211	0.99778	0.0044422	0.0065139	FALSE
GTACATACAGGACAGATGAG	RPAIN	17.574	0.1338	17.574	0.1338	-4.034	152.08	571.47	2.8449	0.0022211	0.99778	0.0044422	0.0065139	FALSE
GGCTGAGTTCCGTGCACCCG	ZNF579	17.574	0	17.574	0	-4.2152	154.42	571.47	2.8449	0.0022211	0.99778	0.0044422	0.0065139	FALSE
CTCTACAAGTCGAACTTTGG	ZNF609	17.574	0	17.574	0	-4.2152	154.42	571.47	2.8449	0.0022211	0.99778	0.0044422	0.0065139	FALSE
CTCCTGGAGAAGATTACGGA	TSEN34	17.573	0	17.573	0	-4.2151	154.4	571.41	2.8449	0.0022212	0.99778	0.0044424	0.0065142	FALSE
AATCAGCTTGAGAATCCGGA	SHROOM4	18.739	0.14269	18.739	0.14269	-4.1105	172.91	649.31	2.8449	0.0022215	0.99778	0.0044431	0.0065151	FALSE
CCCCCAAAATGGATTCTGCG	DLK1	17.566	0	17.566	0	-4.2146	154.29	570.99	2.8448	0.002222	0.99778	0.004444	0.0065162	FALSE
ACCGGAGCAGCTTGAAACCG	OMA1	17.566	0	17.566	0	-4.2146	154.29	570.99	2.8448	0.002222	0.99778	0.004444	0.0065162	FALSE
TGGCACACTCTATCTCGCTG	PDYN	17.565	0	17.565	0	-4.2145	154.27	570.93	2.8448	0.0022221	0.99778	0.0044443	0.0065164	FALSE
CATCAGAGAAAGCCTGACAC	CCNB1	17.564	0	17.564	0	-4.2144	154.24	570.81	2.8447	0.0022224	0.99778	0.0044447	0.006517	FALSE
GGCCCTGGACGCGAGCCTAG	BLOC1S4	17.563	0	17.563	0	-4.2143	154.22	570.75	2.8447	0.0022225	0.99778	0.004445	0.0065171	FALSE
TGCAAACGTGCAGAGCGCAT	ITPA	17.563	0	17.563	0	-4.2143	154.22	570.75	2.8447	0.0022225	0.99778	0.004445	0.0065171	FALSE
ATCATAGTGTCTGGAGTCAT	EPM2A	17.562	0	17.562	0	-4.2143	154.21	570.69	2.8447	0.0022226	0.99778	0.0044452	0.0065173	FALSE
TGACAAGCCAAAAATAGTAA	TAS2R31	17.561	0	17.561	0	-4.2142	154.19	570.63	2.8447	0.0022227	0.99778	0.0044454	0.0065175	FALSE
ACAAACTCTGGACGGCCGGT	BCOR	17.557	0	17.557	0	-4.2139	154.12	570.4	2.8446	0.0022232	0.99778	0.0044464	0.0065184	FALSE
ATGGGGGGCATAGACTTCGC	DOCK6	17.557	0	17.557	0	-4.2139	154.12	570.4	2.8446	0.0022232	0.99778	0.0044464	0.0065184	FALSE
CCGAGCTGTACTTTACCCCA	OOSP2	17.557	0	17.557	0	-4.2139	154.12	570.4	2.8446	0.0022232	0.99778	0.0044464	0.0065184	FALSE
TGGACCCAAAAGTCGCCGCC	PFAS	17.557	0.1338	17.557	0.1338	-4.0327	151.78	570.4	2.8446	0.0022232	0.99778	0.0044464	0.0065184	FALSE
AGATCTGCTGAAGCAAACAC	SEC31B	17.549	0	17.549	0	-4.2132	153.98	569.86	2.8445	0.0022243	0.99778	0.0044485	0.0065214	FALSE
AATGTACTCTTATGTCACAG	ESD	17.548	0	17.548	0	-4.2132	153.96	569.8	2.8445	0.0022244	0.99778	0.0044487	0.0065216	FALSE
GCTGCTGTTCTTAACCCACG	AGXT	17.546	0	17.546	0	-4.213	153.93	569.68	2.8444	0.0022246	0.99778	0.0044492	0.0065221	FALSE
CGCGCGCAGAGGGTGCACCA	SSTR4	18.713	0.14269	18.713	0.14269	-4.1086	172.42	647.52	2.8444	0.0022246	0.99778	0.0044493	0.0065221	FALSE
TGCACTGAAGAATCTAGGTG	HERC6	18.712	0.14269	18.712	0.14269	-4.1086	172.41	647.46	2.8444	0.0022247	0.99778	0.0044495	0.0065223	FALSE
TATAAAAAGACTTGACCGGG	CDH8	17.541	0	17.541	0	-4.2127	153.85	569.38	2.8443	0.0022252	0.99777	0.0044504	0.0065232	FALSE
TCCAGGATATAGCAGAGCTG	FCER1G	17.541	0	17.541	0	-4.2127	153.85	569.38	2.8443	0.0022252	0.99777	0.0044504	0.0065232	FALSE
CTGACCAACGTGCTCGTGGG	PIGG	17.541	0	17.541	0	-4.2127	153.85	569.38	2.8443	0.0022252	0.99777	0.0044504	0.0065232	FALSE
GTTCTCTGGTGTACAACGAA	ZNF26	17.541	0	17.541	0	-4.2127	153.85	569.38	2.8443	0.0022252	0.99777	0.0044504	0.0065232	FALSE
CATGATGGTTGGGTAACGCA	OR4C11	17.539	0.1338	17.539	0.1338	-4.0314	151.48	569.26	2.8443	0.0022254	0.99777	0.0044509	0.0065237	FALSE
ATCCCTTCCAGACAAACCCG	SLC14A1	17.538	0	17.538	0	-4.2124	153.78	569.14	2.8443	0.0022257	0.99777	0.0044513	0.0065243	FALSE
TGTACATGCAGCCAAACAAG	APOOL	18.7	0.14269	18.7	0.14269	-4.1077	172.18	646.63	2.8442	0.0022262	0.99777	0.0044524	0.0065256	FALSE
GTCACCACCAACCTAAAGCT	VAPB	17.533	0	17.533	0	-4.212	153.7	568.84	2.8442	0.0022263	0.99777	0.0044525	0.0065256	FALSE
TGCCATTGAAGTTATGACCG	ZBTB10	17.533	0	17.533	0	-4.212	153.7	568.84	2.8442	0.0022263	0.99777	0.0044525	0.0065256	FALSE
GGAGTAATATTCATACGGCA	AKTIP	17.53	0	17.53	0	-4.2118	153.65	568.66	2.8441	0.0022266	0.99777	0.0044532	0.0065262	FALSE
GGACGATGCCATTCTCATGT	CAMK1G	17.53	0	17.53	0	-4.2118	153.65	568.66	2.8441	0.0022266	0.99777	0.0044532	0.0065262	FALSE
GATGTAGAATTCATCTAGAA	IFNA8	17.53	0	17.53	0	-4.2118	153.65	568.66	2.8441	0.0022266	0.99777	0.0044532	0.0065262	FALSE
TGATGAGGATGGACATACCT	KLC4	17.53	0	17.53	0	-4.2118	153.65	568.66	2.8441	0.0022266	0.99777	0.0044532	0.0065262	FALSE
CCAGCTTCCGGAACACTAGG	MAB21L3	1016.6	7.7957	1016.6	7.7957	-6.8542	5.0889e+05	2.0096e+06	2.8441	0.0022267	0.99777	0.0044533	0.0065262	FALSE
GCAGACAGGTACACAGCAGC	KRTAP5-3	17.529	0	17.529	0	-4.2117	153.64	568.6	2.8441	0.0022267	0.99777	0.0044534	0.0065263	FALSE
TACTGCGCGCGCTCCGATAG	CCDC166	17.527	0	17.527	0	-4.2116	153.6	568.48	2.8441	0.002227	0.99777	0.0044539	0.0065267	FALSE
CGTCCATGCGAAACAAGGCT	NT5C1A	17.527	0	17.527	0	-4.2116	153.6	568.48	2.8441	0.002227	0.99777	0.0044539	0.0065267	FALSE
GAAATACCTATTGAAAACCC	PIK3C2G	17.526	0	17.526	0	-4.2115	153.59	568.42	2.8441	0.0022271	0.99777	0.0044542	0.0065269	FALSE
TTCCTGGCCGCCTTGCGAAG	H1FNT	17.526	0	17.526	0	-4.2114	153.57	568.36	2.8441	0.0022272	0.99777	0.0044544	0.006527	FALSE
GAGCTGAGATAACCAGACCG	KIF13B	17.526	0.1338	17.526	0.1338	-4.0303	151.24	568.36	2.8441	0.0022272	0.99777	0.0044544	0.006527	FALSE
CTCACCTCTCACGAACACGT	FLT4	17.523	0	17.523	0	-4.2112	153.52	568.18	2.844	0.0022275	0.99777	0.0044551	0.0065276	FALSE
TCAGTTCCCATATGGCCACG	IL12B	17.523	0	17.523	0	-4.2112	153.52	568.18	2.844	0.0022275	0.99777	0.0044551	0.0065276	FALSE
ATGGAGATACTAGACACTGC	RERG	17.523	0	17.523	0	-4.2112	153.52	568.18	2.844	0.0022275	0.99777	0.0044551	0.0065276	FALSE
CTTGCCGCACACGTCGCACG	ZNF316	17.523	0	17.523	0	-4.2112	153.52	568.18	2.844	0.0022275	0.99777	0.0044551	0.0065276	FALSE
AGTGGGACCTATGGTGTCTG	LCE4A	17.522	0	17.522	0	-4.2112	153.51	568.12	2.844	0.0022277	0.99777	0.0044553	0.0065277	FALSE
TGACACTCAGAATCACCATG	TRO	17.522	0	17.522	0	-4.2112	153.51	568.12	2.844	0.0022277	0.99777	0.0044553	0.0065277	FALSE
AGCACTACAACCCTGCCACA	C1QTNF7	17.521	0	17.521	0	-4.2111	153.49	568.06	2.844	0.0022278	0.99777	0.0044556	0.0065277	FALSE
CCACTTCCTCTATCTCAATG	DNHD1	17.521	0	17.521	0	-4.2111	153.49	568.06	2.844	0.0022278	0.99777	0.0044556	0.0065277	FALSE
CATTGGCAATTCGATCCAAA	VPS33B	17.521	0	17.521	0	-4.2111	153.49	568.06	2.844	0.0022278	0.99777	0.0044556	0.0065277	FALSE
TCTGTCATATTAATACGCCG	SAGE1	17.52	0	17.52	0	-4.211	153.47	568	2.8439	0.0022279	0.99777	0.0044558	0.0065277	FALSE
GAAAGTCAGGATCATACACC	XAGE5	17.52	0	17.52	0	-4.211	153.47	568	2.8439	0.0022279	0.99777	0.0044558	0.0065277	FALSE
TTAACACATATAATCCGGAA	C9orf72	17.519	0	17.519	0	-4.2109	153.46	567.94	2.8439	0.002228	0.99777	0.004456	0.0065277	FALSE
CTCAACTAGAAATTAATGGA	MBNL2	17.519	0	17.519	0	-4.2109	153.46	567.94	2.8439	0.002228	0.99777	0.004456	0.0065277	FALSE
TGTGTAACAGAATTGTTGGC	TMEM194A	17.519	0	17.519	0	-4.2109	153.46	567.94	2.8439	0.002228	0.99777	0.004456	0.0065277	FALSE
CATTTGCAAATACCTGAGCA	ADAM7	17.516	0	17.516	0	-4.2107	153.41	567.76	2.8439	0.0022284	0.99777	0.0044568	0.0065284	FALSE
TGCTACTACAGATTTCATTG	PDS5A	17.516	0	17.516	0	-4.2107	153.41	567.76	2.8439	0.0022284	0.99777	0.0044568	0.0065284	FALSE
CAACGTTTGTGACTATCAGG	TMC8	17.516	0	17.516	0	-4.2107	153.41	567.76	2.8439	0.0022284	0.99777	0.0044568	0.0065284	FALSE
ACTAATGTAGGACCCAGCTG	PSMB8	17.515	0	17.515	0	-4.2106	153.39	567.7	2.8439	0.0022285	0.99777	0.004457	0.0065286	FALSE
AAAGTGAGATAAGACCTGAT	KIAA0319	17.513	0	17.513	0	-4.2105	153.36	567.58	2.8438	0.0022287	0.99777	0.0044575	0.0065289	FALSE
TGGCCTATCCCAGACTCCAG	OR4M2	17.513	0	17.513	0	-4.2105	153.36	567.58	2.8438	0.0022287	0.99777	0.0044575	0.0065289	FALSE
CCTCACCTGCCTCCTTCTAT	PRAMEF6	17.513	0	17.513	0	-4.2105	153.36	567.58	2.8438	0.0022287	0.99777	0.0044575	0.0065289	FALSE
AACTCTAGCTCTTCAGAAGG	TRMT10C	17.513	0	17.513	0	-4.2104	153.34	567.52	2.8438	0.0022288	0.99777	0.0044577	0.0065292	FALSE
GATTACCTTTGCTATGGCGA	SENP2	17.511	0	17.511	0	-4.2103	153.31	567.41	2.8438	0.0022291	0.99777	0.0044582	0.0065297	FALSE
TACAGGCAGTGGACACATCG	ZNF862	25.15	0.19215	25.15	0.19215	-4.4552	311.44	1167.6	2.8438	0.0022293	0.99777	0.0044585	0.0065301	FALSE
GACGTAACCAGTTGTCCATG	DNAJB13	17.508	0	17.508	0	-4.2101	153.26	567.23	2.8437	0.0022294	0.99777	0.0044589	0.0065305	FALSE
CCAGACAGGAATACAACCAG	TBC1D4	17.507	0	17.507	0	-4.21	153.25	567.17	2.8437	0.0022296	0.99777	0.0044591	0.0065305	FALSE
GGCACTCACTCTCGGTGACC	UNC119B	17.507	0	17.507	0	-4.21	153.25	567.17	2.8437	0.0022296	0.99777	0.0044591	0.0065305	FALSE
TGAGGTCTGTGGGCGGATCG	VAPA	17.507	0	17.507	0	-4.21	153.25	567.17	2.8437	0.0022296	0.99777	0.0044591	0.0065305	FALSE
AGGCGATGCAGAAGTACTCG	KCNS1	326.61	2.5026	326.61	2.5026	-6.5474	52522	2.0302e+05	2.8437	0.0022296	0.99777	0.0044592	0.0065305	FALSE
GGTACTCTACGCGCACGATG	INSM2	17.503	0	17.503	0	-4.2097	153.18	566.93	2.8436	0.00223	0.99777	0.0044601	0.0065313	FALSE
CCATCAGGAATCCACTACAA	IPCEF1	17.503	0	17.503	0	-4.2097	153.18	566.93	2.8436	0.00223	0.99777	0.0044601	0.0065313	FALSE
TCGGACTTTCCATCGCCAAG	NLRC4	17.503	0	17.503	0	-4.2097	153.18	566.93	2.8436	0.00223	0.99777	0.0044601	0.0065313	FALSE
CGCAGCCACATACAGTTCGA	SRBD1	17.503	0	17.503	0	-4.2097	153.18	566.93	2.8436	0.00223	0.99777	0.0044601	0.0065313	FALSE
GAAACACAGGACTGTTCTGA	ATG10	17.497	0	17.497	0	-4.2092	153.07	566.51	2.8435	0.0022309	0.99777	0.0044617	0.0065336	FALSE
TCAACAAGTCACCCCCCAAG	KPTN	18.659	0.14269	18.659	0.14269	-4.1047	171.43	643.83	2.8435	0.0022311	0.99777	0.0044621	0.006534	FALSE
GCTGAGTGACACCTATGTCA	ADD2	17.493	0	17.493	0	-4.2089	153	566.27	2.8435	0.0022313	0.99777	0.0044627	0.0065345	FALSE
GGGACCCAAAACTCAGAGTG	CD2AP	17.493	0	17.493	0	-4.2089	153	566.27	2.8435	0.0022313	0.99777	0.0044627	0.0065345	FALSE
CATAACTGAAGCATCGACAT	UBE2R2	17.493	0	17.493	0	-4.2089	153	566.27	2.8435	0.0022313	0.99777	0.0044627	0.0065345	FALSE
TCTGCCCAGGAATTACTGCG	KLHL32	17.492	0	17.492	0	-4.2088	152.99	566.21	2.8434	0.0022314	0.99777	0.0044629	0.0065347	FALSE
TGTGACATGGATTACAGAGG	ANGPTL5	17.49	0	17.49	0	-4.2087	152.96	566.09	2.8434	0.0022317	0.99777	0.0044634	0.0065351	FALSE
TCATCATGGAGATAATACTC	ZNF766	17.49	0	17.49	0	-4.2087	152.96	566.09	2.8434	0.0022317	0.99777	0.0044634	0.0065351	FALSE
GGGGCTGCTGTAGTAGCGAG	KCNA6	17.487	0	17.487	0	-4.2084	152.89	565.85	2.8433	0.0022322	0.99777	0.0044643	0.0065363	FALSE
GCCAGCGATTTACCTTCATA	SRP9	17.487	0	17.487	0	-4.2084	152.89	565.85	2.8433	0.0022322	0.99777	0.0044643	0.0065363	FALSE
ACCACAGGTAAAGCTCCTGT	AGFG1	17.486	0	17.486	0	-4.2083	152.87	565.79	2.8433	0.0022323	0.99777	0.0044646	0.0065365	FALSE
GGAGCGTGGATAATAACTGA	TRPM6	17.482	0	17.482	0	-4.208	152.81	565.56	2.8433	0.0022328	0.99777	0.0044655	0.0065378	FALSE
ATCCTGGTGAGGAATAACAA	ISG15	17.475	0	17.475	0	-4.2075	152.68	565.08	2.8431	0.0022337	0.99777	0.0044674	0.0065403	FALSE
CACCTTCTCCCAGTACACGG	ADH1B	17.474	0	17.474	0	-4.2074	152.66	565.02	2.8431	0.0022338	0.99777	0.0044676	0.0065403	FALSE
CCTCGCCCTTGATTTCGTGG	COL6A3	17.474	0	17.474	0	-4.2074	152.66	565.02	2.8431	0.0022338	0.99777	0.0044676	0.0065403	FALSE
GGAGCAAATGATGTTAGAGA	CYP2U1	17.474	0	17.474	0	-4.2074	152.66	565.02	2.8431	0.0022338	0.99777	0.0044676	0.0065403	FALSE
GGCAGTGGAGTGGTTCAGGG	RUNX1	17.474	0	17.474	0	-4.2074	152.66	565.02	2.8431	0.0022338	0.99777	0.0044676	0.0065403	FALSE
TGTACCTGGGAATGAGGCTA	WTH3DI	17.473	0	17.473	0	-4.2073	152.65	564.96	2.8431	0.0022339	0.99777	0.0044679	0.0065405	FALSE
ATAAGATATATGCTGAGACA	ZNF844	17.471	0	17.471	0	-4.2072	152.61	564.84	2.8431	0.0022342	0.99777	0.0044683	0.0065411	FALSE
TGTCGGCCTCAAAGCCACGG	DNAJB12	17.47	0	17.47	0	-4.2071	152.6	564.78	2.843	0.0022343	0.99777	0.0044686	0.0065412	FALSE
TTCCAGACCAGGGACAACCA	VRK3	17.47	0	17.47	0	-4.2071	152.6	564.78	2.843	0.0022343	0.99777	0.0044686	0.0065412	FALSE
ATACTTACCTTCTAATGCTC	LYRM7	17.467	0	17.467	0	-4.2069	152.55	564.6	2.843	0.0022346	0.99777	0.0044693	0.0065421	FALSE
GAGGTGATACCCATCGCCAA	ABCA12	17.465	0	17.465	0	-4.2067	152.52	564.48	2.843	0.0022349	0.99777	0.0044698	0.0065425	FALSE
TATTAGGAATGACAGTGATG	VPS4B	17.465	0	17.465	0	-4.2067	152.52	564.48	2.843	0.0022349	0.99777	0.0044698	0.0065425	FALSE
AGGCATACACGGAATACCTG	VPS9D1	18.627	0.14269	18.627	0.14269	-4.1023	170.83	641.6	2.8429	0.0022349	0.99777	0.0044699	0.0065426	FALSE
TCCACAAGCTAATTGTGACT	SOCS5	17.464	0	17.464	0	-4.2067	152.5	564.42	2.8429	0.002235	0.99776	0.00447	0.0065426	FALSE
CCCTATCAGGACAAGCTGGT	CHAC2	17.463	0	17.463	0	-4.2066	152.49	564.36	2.8429	0.0022351	0.99776	0.0044702	0.0065428	FALSE
AAGGCCTTAAAGTACGTCCG	FIS1	17.636	0.13515	17.636	0.13515	-4.0371	153.14	575.5	2.8429	0.0022356	0.99776	0.0044711	0.006544	FALSE
CTGCCATGTGAAGAACCCCA	SCN4B	17.46	0	17.46	0	-4.2063	152.42	564.13	2.8429	0.0022356	0.99776	0.0044712	0.006544	FALSE
GTTCACTGATATAGTACCTG	NRXN3	17.459	0	17.459	0	-4.2062	152.4	564.07	2.8428	0.0022357	0.99776	0.0044714	0.0065442	FALSE
AAAGGACCTCAGGATGACCC	MICA	17.457	0	17.457	0	-4.2061	152.37	563.95	2.8428	0.002236	0.99776	0.0044719	0.0065448	FALSE
CTCACCGACCCTCAACTCGG	CNNM1	17.456	0	17.456	0	-4.206	152.36	563.89	2.8428	0.0022361	0.99776	0.0044721	0.006545	FALSE
CACAACTGTATCAAACTCGT	TSR2	17.453	0	17.453	0	-4.2058	152.31	563.71	2.8427	0.0022364	0.99776	0.0044729	0.0065459	FALSE
CTCTCACCTGTCATGTTCCG	CLEC17A	18.613	0.14269	18.613	0.14269	-4.1013	170.57	640.65	2.8427	0.0022366	0.99776	0.0044732	0.0065463	FALSE
TGGCAGAGGATACCATCCAA	PCDHGA9	17.451	0	17.451	0	-4.2057	152.28	563.59	2.8427	0.0022367	0.99776	0.0044733	0.0065463	FALSE
TACAGATGCGAAACAGCGCA	SLC25A14	17.451	0	17.451	0	-4.2057	152.28	563.59	2.8427	0.0022367	0.99776	0.0044733	0.0065463	FALSE
TGAAGCCTTTAAAAAGCAGG	BCAP31	17.45	0	17.45	0	-4.2056	152.26	563.53	2.8427	0.0022368	0.99776	0.0044736	0.0065464	FALSE
CCAGTTTGCTACGGTCTACG	RAB11FIP3	17.45	0	17.45	0	-4.2056	152.26	563.53	2.8427	0.0022368	0.99776	0.0044736	0.0065464	FALSE
AACTTTCGTGCTCTGAGCAC	PPIAL4G	17.45	0	17.45	0	-4.2055	152.24	563.47	2.8427	0.0022369	0.99776	0.0044738	0.0065466	FALSE
GCTTGCGGGTAAACGTGCAC	MRPS12	17.446	0	17.446	0	-4.2052	152.18	563.23	2.8426	0.0022374	0.99776	0.0044748	0.0065479	FALSE
GGAGGATACTCACGGCCGCT	NDUFC1	17.441	0	17.441	0	-4.2049	152.1	562.94	2.8425	0.002238	0.99776	0.004476	0.0065493	FALSE
GTTTGACGACGTGGACCCAG	REXO4	17.441	0	17.441	0	-4.2049	152.1	562.94	2.8425	0.002238	0.99776	0.004476	0.0065493	FALSE
ACTCTCGTTCCAGTCATAGT	GPR162	17.44	0	17.44	0	-4.2048	152.08	562.88	2.8425	0.0022381	0.99776	0.0044762	0.0065494	FALSE
GAGGAGAAGAAGCCAATTCC	SMPX	17.44	0	17.44	0	-4.2048	152.08	562.88	2.8425	0.0022381	0.99776	0.0044762	0.0065494	FALSE
GAAGTATCTATACACACCCC	LAMB1	17.439	0	17.439	0	-4.2047	152.06	562.82	2.8425	0.0022382	0.99776	0.0044764	0.0065497	FALSE
TGCCGTAGGCAACTCTAACA	KLRG1	17.438	0	17.438	0	-4.2046	152.05	562.76	2.8425	0.0022383	0.99776	0.0044767	0.0065498	FALSE
GAAAGAAATTCATTCTCGAA	SGCZ	17.438	0	17.438	0	-4.2046	152.05	562.76	2.8425	0.0022383	0.99776	0.0044767	0.0065498	FALSE
AATCTATGAAGAGAGACCTG	FAM205A	17.437	0	17.437	0	-4.2046	152.03	562.7	2.8424	0.0022385	0.99776	0.0044769	0.00655	FALSE
CAGGTAGGGGATTTCATCAG	DDX54	17.437	0	17.437	0	-4.2045	152.02	562.64	2.8424	0.0022386	0.99776	0.0044771	0.0065502	FALSE
TGATAAAGCTCTGAAGCATG	SLC35F2	17.435	0	17.435	0	-4.2044	151.98	562.52	2.8424	0.0022388	0.99776	0.0044776	0.0065508	FALSE
TCAGATTGCCCCTAAAGGTG	PLS1	17.433	0	17.433	0	-4.2042	151.95	562.4	2.8424	0.002239	0.99776	0.0044781	0.0065514	FALSE
AGTTGTAGGGCTCCCGACGG	P3H3	17.432	0	17.432	0	-4.2041	151.94	562.34	2.8423	0.0022392	0.99776	0.0044783	0.0065516	FALSE
CATAGACCAGGATCACACCC	RAB40B	18.59	0.14269	18.59	0.14269	-4.0996	170.14	639.06	2.8423	0.0022394	0.99776	0.0044788	0.006552	FALSE
CGTGAGGTCTATATCTCGAC	C10orf10	17.43	0	17.43	0	-4.204	151.9	562.22	2.8423	0.0022394	0.99776	0.0044788	0.006552	FALSE
GGAGCAGCCGGACTCTGAGG	CYS1	17.429	0	17.429	0	-4.2039	151.89	562.16	2.8423	0.0022395	0.99776	0.0044791	0.0065521	FALSE
GATGCATTACCCATTCATCG	TBC1D5	17.429	0	17.429	0	-4.2039	151.89	562.16	2.8423	0.0022395	0.99776	0.0044791	0.0065521	FALSE
GGTTGATCTTACCAGGCAAG	FAM71E2	17.428	0	17.428	0	-4.2038	151.87	562.1	2.8423	0.0022396	0.99776	0.0044793	0.0065524	FALSE
CTCACCATGGCTCCTCAGGG	CDT1	17.427	0	17.427	0	-4.2038	151.85	562.04	2.8423	0.0022398	0.99776	0.0044795	0.0065525	FALSE
CAAACGATCAGATACTTGAG	COL20A1	17.427	0.1338	17.427	0.1338	-4.0226	149.53	562.04	2.8423	0.0022398	0.99776	0.0044795	0.0065525	FALSE
AGAATAAACTTGAAGTACCA	GPR87	17.426	0	17.426	0	-4.2037	151.84	561.98	2.8422	0.0022399	0.99776	0.0044798	0.0065527	FALSE
TTTAACTTCATTATTATACC	FGFR1OP2	17.423	0	17.423	0	-4.2034	151.77	561.75	2.8422	0.0022404	0.99776	0.0044807	0.0065537	FALSE
ACAGTAGCCCTATTGCGAGA	PPM1K	17.423	0	17.423	0	-4.2034	151.77	561.75	2.8422	0.0022404	0.99776	0.0044807	0.0065537	FALSE
CCCCCGCTGACCAAGGATCG	RFC4	17.423	0.1338	17.423	0.1338	-4.0222	149.45	561.75	2.8422	0.0022404	0.99776	0.0044807	0.0065537	FALSE
TGTTGGTGAGCTTGACACGA	TBX6	17.422	0	17.422	0	-4.2033	151.76	561.69	2.8422	0.0022405	0.99776	0.004481	0.0065539	FALSE
TTCAATCAAGGTCTCAACCA	ARMCX5	17.42	0	17.42	0	-4.2032	151.73	561.57	2.8421	0.0022407	0.99776	0.0044814	0.0065545	FALSE
GCGGTTCCGGGAGCACATTT	Nontarget626	3092.4	23.916	3092.4	23.916	-6.956	4.7077e+06	1.9e+07	2.8421	0.0022408	0.99776	0.0044816	0.0065546	FALSE
GGCCGCGATGAGGCACAGCG	HOPX	17.418	0	17.418	0	-4.203	151.69	561.45	2.8421	0.002241	0.99776	0.0044819	0.006555	FALSE
CTGGAGAATGAGCGCCGCAG	PARP10	17.415	0	17.415	0	-4.2028	151.64	561.27	2.842	0.0022413	0.99776	0.0044826	0.0065559	FALSE
GCACAGACATCCCTTCCCGG	VAT1L	74.142	0.56987	74.142	0.56987	-5.5809	2706.4	10218	2.842	0.0022413	0.99776	0.0044827	0.0065559	FALSE
TAGAAACCGTGCAGGTGACA	CRLF2	17.414	0	17.414	0	-4.2028	151.63	561.21	2.842	0.0022414	0.99776	0.0044829	0.006556	FALSE
AGAAACTTACTGGTCGGGAC	SGCD	17.411	0	17.411	0	-4.2025	151.56	560.97	2.842	0.0022419	0.99776	0.0044838	0.0065573	FALSE
GATGGATACCTGGTAGACCC	FAM214B	17.409	0	17.409	0	-4.2023	151.53	560.86	2.8419	0.0022422	0.99776	0.0044843	0.0065577	FALSE
TGAAGTAAAAGGAGACAATT	IFNG	17.409	0	17.409	0	-4.2023	151.53	560.86	2.8419	0.0022422	0.99776	0.0044843	0.0065577	FALSE
ACAGATTGGGATACTATCCG	HYAL4	18.565	0.14269	18.565	0.14269	-4.0978	169.7	637.42	2.8419	0.0022423	0.99776	0.0044846	0.006558	FALSE
GCCGGGACAAAACCCGAAAG	RNPS1	17.407	0	17.407	0	-4.2022	151.5	560.74	2.8419	0.0022424	0.99776	0.0044848	0.006558	FALSE
GAAGCATATAAATGACTGGG	SERPINB8	17.407	0	17.407	0	-4.2022	151.5	560.74	2.8419	0.0022424	0.99776	0.0044848	0.006558	FALSE
TTGGTAGAATTCTCTCCACC	C10orf88	17.399	0.1338	17.399	0.1338	-4.0203	149.04	560.2	2.8417	0.0022435	0.99776	0.0044869	0.0065607	FALSE
CTTCCTAGCCGCCGGCTACG	PPCS	17.399	0	17.399	0	-4.2015	151.35	560.2	2.8417	0.0022435	0.99776	0.0044869	0.0065607	FALSE
TGCATCAAGAAGTCCACCAA	TAF10	17.399	0	17.399	0	-4.2015	151.35	560.2	2.8417	0.0022435	0.99776	0.0044869	0.0065607	FALSE
GGAGTCCCATGATGGACATG	TUFT1	17.399	0	17.399	0	-4.2015	151.35	560.2	2.8417	0.0022435	0.99776	0.0044869	0.0065607	FALSE
CCGTATTGCACCTTCCCCTG	FAM209A	17.397	0	17.397	0	-4.2014	151.32	560.08	2.8417	0.0022437	0.99776	0.0044874	0.0065612	FALSE
CAAACGCGAGCTAGAGCTGG	IRX3	17.397	0	17.397	0	-4.2014	151.32	560.08	2.8417	0.0022437	0.99776	0.0044874	0.0065612	FALSE
GCCTGGAGTAGGACAAATTG	DLX4	17.392	0	17.392	0	-4.201	151.24	559.79	2.8416	0.0022443	0.99776	0.0044886	0.0065628	FALSE
GCACTGTGCGGCGAGTCTCA	FAM110A	1270.6	9.8259	1270.6	9.8259	-6.876	7.9477e+05	3.1525e+06	2.8416	0.0022447	0.99776	0.0044893	0.0065637	FALSE
CAACGAGGTCATGATGACAA	SMIM3	17.387	0	17.387	0	-4.2006	151.16	559.49	2.8415	0.0022449	0.99776	0.0044898	0.0065643	FALSE
GGAAGAATACACTGGCACCA	SCGN	17.386	0	17.386	0	-4.2005	151.13	559.37	2.8415	0.0022451	0.99775	0.0044903	0.0065649	FALSE
CAAAATAATCCATGAATCTG	ASPDH	17.384	0	17.384	0	-4.2004	151.1	559.25	2.8415	0.0022454	0.99775	0.0044908	0.0065652	FALSE
AACTCGTAAGTGCTACCGCA	PFDN2	17.384	0	17.384	0	-4.2004	151.1	559.25	2.8415	0.0022454	0.99775	0.0044908	0.0065652	FALSE
GCCTTAACGATGTGGAGCCG	TBX4	17.384	0	17.384	0	-4.2004	151.1	559.25	2.8415	0.0022454	0.99775	0.0044908	0.0065652	FALSE
GCTGCCGTGTGCGCTCGTTG	PIK3R2	17.383	0	17.383	0	-4.2003	151.08	559.2	2.8414	0.0022455	0.99775	0.004491	0.0065654	FALSE
GTCTGGGATTCAGACGCAAG	BAZ2B	17.377	0	17.377	0	-4.1998	150.98	558.84	2.8413	0.0022462	0.99775	0.0044924	0.0065673	FALSE
GAGCTGCTAAGGGAAACCAA	C8orf74	18.533	0.14269	18.533	0.14269	-4.0954	169.1	635.2	2.8413	0.0022462	0.99775	0.0044925	0.0065673	FALSE
GATGAGTAAGCGTGTCACCG	CTNNA2	676.17	5.2269	676.17	5.2269	-6.7649	2.2508e+05	8.8205e+05	2.8413	0.0022465	0.99775	0.0044929	0.0065677	FALSE
TAGAGTGTATGACGAACGAA	SMC3	17.375	0	17.375	0	-4.1997	150.95	558.72	2.8413	0.0022465	0.99775	0.0044929	0.0065677	FALSE
CTCCATCTACCAGTCAAAGT	AEBP2	17.374	0	17.374	0	-4.1996	150.94	558.66	2.8413	0.0022466	0.99775	0.0044932	0.0065679	FALSE
GCCCACTGGTACCTTCATGT	NCF4	17.374	0	17.374	0	-4.1996	150.92	558.6	2.8413	0.0022467	0.99775	0.0044934	0.0065682	FALSE
TCTTGACAAAGGACGCCACA	IZUMO2	17.373	0	17.373	0	-4.1995	150.9	558.54	2.8413	0.0022468	0.99775	0.0044936	0.0065683	FALSE
GGGTGACCAAGACGGAAAGA	GALP	17.372	0	17.372	0	-4.1994	150.89	558.48	2.8412	0.0022469	0.99775	0.0044939	0.0065683	FALSE
ACACAGCCACCCTATCAAAG	IFT52	17.372	0	17.372	0	-4.1994	150.89	558.48	2.8412	0.0022469	0.99775	0.0044939	0.0065683	FALSE
GTGCCGGGAACAGACTGCGT	NINJ2	17.372	0	17.372	0	-4.1994	150.89	558.48	2.8412	0.0022469	0.99775	0.0044939	0.0065683	FALSE
TTACTTTACTGACAACAAAG	TCAF1	17.372	0	17.372	0	-4.1994	150.89	558.48	2.8412	0.0022469	0.99775	0.0044939	0.0065683	FALSE
TTATCACAAAGCTGTTTCAA	PARD6B	17.371	0	17.371	0	-4.1993	150.87	558.42	2.8412	0.0022471	0.99775	0.0044941	0.0065684	FALSE
GGCGGCAGGTTATCGTGTGA	TNFRSF14	17.371	0	17.371	0	-4.1993	150.87	558.42	2.8412	0.0022471	0.99775	0.0044941	0.0065684	FALSE
CGGCCATCTTAGCAAGCGGG	TRIM11	17.37	0	17.37	0	-4.1993	150.85	558.37	2.8412	0.0022472	0.99775	0.0044944	0.0065686	FALSE
ATCGTATTGGAAAAACCAAG	DCTN2	17.369	0	17.369	0	-4.1992	150.84	558.31	2.8412	0.0022473	0.99775	0.0044946	0.0065687	FALSE
CCAGAAGACCGTGTACCCCA	LIMD2	17.369	0	17.369	0	-4.1992	150.84	558.31	2.8412	0.0022473	0.99775	0.0044946	0.0065687	FALSE
CTGGAACAAGCCCTGAATGG	BCORL1	17.365	0	17.365	0	-4.1989	150.77	558.07	2.8411	0.0022478	0.99775	0.0044956	0.00657	FALSE
GAGTAAGGATCTTGCGACTG	TFAP2A	18.52	0.14269	18.52	0.14269	-4.0944	168.86	634.32	2.8411	0.0022478	0.99775	0.0044956	0.00657	FALSE
GGGGCCGCGAACTGTTCTCG	GATA5	17.364	0	17.364	0	-4.1988	150.76	558.01	2.8411	0.0022479	0.99775	0.0044958	0.0065701	FALSE
GGAGGACGCAGACGAGACTG	PGR	17.363	0	17.363	0	-4.1988	150.74	557.95	2.8411	0.002248	0.99775	0.004496	0.0065702	FALSE
GGTCCTAACAAACATAAGCA	PIGF	17.363	0	17.363	0	-4.1988	150.74	557.95	2.8411	0.002248	0.99775	0.004496	0.0065702	FALSE
ACAAGAAGGCTCACAAACGG	KRTAP16-1	17.359	0	17.359	0	-4.1984	150.66	557.66	2.841	0.0022486	0.99775	0.0044972	0.0065718	FALSE
GAGGACTGCATCTCGCGCGG	CLEC3B	17.358	0	17.358	0	-4.1983	150.65	557.6	2.841	0.0022487	0.99775	0.0044975	0.006572	FALSE
TGAAGGCTGAATCGGAAGCA	C20orf85	17.356	0	17.356	0	-4.1982	150.61	557.48	2.8409	0.002249	0.99775	0.004498	0.0065725	FALSE
ACTTCGTTCAAGTGGATCCA	FAN1	17.356	0	17.356	0	-4.1982	150.61	557.48	2.8409	0.002249	0.99775	0.004498	0.0065725	FALSE
GGAAGCCACTGCCACTACGT	C2orf44	17.355	0	17.355	0	-4.1981	150.6	557.42	2.8409	0.0022491	0.99775	0.0044982	0.0065727	FALSE
AATGGCGAGACTACCACCCA	ALDOA	17.353	0	17.353	0	-4.198	150.57	557.3	2.8409	0.0022493	0.99775	0.0044987	0.0065732	FALSE
ACACAGCATTATTCTTGCAG	NRXN3	17.353	0	17.353	0	-4.198	150.57	557.3	2.8409	0.0022493	0.99775	0.0044987	0.0065732	FALSE
GCAACAACAGCCGGCGCGCG	PDXP	17.352	0	17.352	0	-4.1979	150.55	557.24	2.8409	0.0022495	0.99775	0.0044989	0.0065734	FALSE
GAAGACCCAAGATGAAACGT	CD1A	17.348	0	17.348	0	-4.1976	150.48	557	2.8408	0.0022499	0.99775	0.0044999	0.0065742	FALSE
AATCTCAGCAACACTAATGG	CPD	17.348	0	17.348	0	-4.1976	150.48	557	2.8408	0.0022499	0.99775	0.0044999	0.0065742	FALSE
GCACTCGGAGCTTCTACAGA	MRPS28	17.348	0.1338	17.348	0.1338	-4.0164	148.17	557	2.8408	0.0022499	0.99775	0.0044999	0.0065742	FALSE
AAGGAACGGCAGCGACACAT	SCO1	17.348	0	17.348	0	-4.1976	150.48	557	2.8408	0.0022499	0.99775	0.0044999	0.0065742	FALSE
GGACTTCGATAACATGACCT	TRANK1	17.348	0	17.348	0	-4.1976	150.48	557	2.8408	0.0022499	0.99775	0.0044999	0.0065742	FALSE
TGCACACGCCGATCTTGCGC	TMEM121	17.348	0	17.348	0	-4.1975	150.47	556.94	2.8408	0.0022501	0.99775	0.0045001	0.0065744	FALSE
GAGAACCCCAAGATCCCACA	ZDHHC21	17.346	0	17.346	0	-4.1974	150.44	556.83	2.8408	0.0022503	0.99775	0.0045006	0.006575	FALSE
GCTACTTATATGAGGTCACT	GINS1	17.339	0	17.339	0	-4.1969	150.32	556.41	2.8406	0.0022511	0.99775	0.0045023	0.0065772	FALSE
TGGCACTTACCCCTGCAATG	KCP	17.339	0	17.339	0	-4.1969	150.32	556.41	2.8406	0.0022511	0.99775	0.0045023	0.0065772	FALSE
GCCCTACTCACACTTAATCA	CLEC17A	17.338	0	17.338	0	-4.1968	150.31	556.35	2.8406	0.0022513	0.99775	0.0045025	0.0065772	FALSE
TACCAAGGACTGGCATTCGG	DKK2	17.338	0	17.338	0	-4.1968	150.31	556.35	2.8406	0.0022513	0.99775	0.0045025	0.0065772	FALSE
AATTAAAAATCAGAAAAGAG	PLSCR2	17.338	0	17.338	0	-4.1968	150.31	556.35	2.8406	0.0022513	0.99775	0.0045025	0.0065772	FALSE
TGTGCAGTCTGTAACTGCTG	MC4R	17.337	0	17.337	0	-4.1967	150.29	556.29	2.8406	0.0022514	0.99775	0.0045028	0.0065774	FALSE
GCTATCAGAAAAGAAGTCGT	TRPC4	17.336	0	17.336	0	-4.1966	150.26	556.18	2.8406	0.0022516	0.99775	0.0045033	0.006578	FALSE
GCGGCCAAGTATGACTACGC	HOXD12	58.565	0.45235	58.565	0.45235	-5.358	1688.5	6358.2	2.8404	0.0022529	0.99775	0.0045058	0.0065816	FALSE
GTTCCTGCGCGTACGGACTG	FAM83H	17.325	0.1338	17.325	0.1338	-4.0146	147.77	555.53	2.8404	0.002253	0.99775	0.0045059	0.0065816	FALSE
CAGCAGCACCAGCACGCTGA	LPAR2	17.324	0	17.324	0	-4.1957	150.07	555.47	2.8404	0.0022531	0.99775	0.0045062	0.0065818	FALSE
GCCGTACAGAAAGTACTGGC	GJA3	17.323	0	17.323	0	-4.1956	150.05	555.41	2.8404	0.0022532	0.99775	0.0045064	0.0065821	FALSE
TAGATATTCTGGACACCGCT	RALB	17.323	0	17.323	0	-4.1955	150.04	555.35	2.8403	0.0022533	0.99775	0.0045066	0.0065821	FALSE
GGTGGACACCTGTATAAATG	TUFT1	17.323	0	17.323	0	-4.1955	150.04	555.35	2.8403	0.0022533	0.99775	0.0045066	0.0065821	FALSE
CTGGCAGCCACGTGCCACTG	ZP3	17.323	0	17.323	0	-4.1955	150.04	555.35	2.8403	0.0022533	0.99775	0.0045066	0.0065821	FALSE
AGGATCCTGTTGGATAACAT	AP4E1	17.322	0	17.322	0	-4.1955	150.02	555.29	2.8403	0.0022534	0.99775	0.0045069	0.0065823	FALSE
ACTTTCTGAAGAGATCCAGA	OR8H2	17.317	0	17.317	0	-4.1951	149.94	554.99	2.8402	0.002254	0.99775	0.0045081	0.0065838	FALSE
GAAGCCTGGAAATTAAGCAG	UBXN8	17.317	0	17.317	0	-4.1951	149.94	554.99	2.8402	0.002254	0.99775	0.0045081	0.0065838	FALSE
TGCTGCTCACCTAGATAACC	DAP3	17.316	0	17.316	0	-4.195	149.92	554.94	2.8402	0.0022542	0.99775	0.0045083	0.0065839	FALSE
CATTCTGGGCAAGATGACAG	MAP2K7	17.316	0	17.316	0	-4.195	149.92	554.94	2.8402	0.0022542	0.99775	0.0045083	0.0065839	FALSE
GCTGCTGAAACTGTAACCAA	HSPE1	17.313	0	17.313	0	-4.1948	149.87	554.76	2.8402	0.0022545	0.99775	0.0045091	0.0065846	FALSE
GTTTGTAGCTACCTCCATCG	PXDN	17.313	0	17.313	0	-4.1948	149.87	554.76	2.8402	0.0022545	0.99775	0.0045091	0.0065846	FALSE
GCTGAGCAATTTGTTTGTTG	STX5	17.313	0	17.313	0	-4.1948	149.87	554.76	2.8402	0.0022545	0.99775	0.0045091	0.0065846	FALSE
TGAGTCACTGGATACACCAA	PODXL	17.312	0	17.312	0	-4.1947	149.86	554.7	2.8401	0.0022546	0.99775	0.0045093	0.0065848	FALSE
TCTGTGCCGACAGAGCAGTG	PIGR	17.311	0	17.311	0	-4.1947	149.84	554.64	2.8401	0.0022548	0.99775	0.0045095	0.006585	FALSE
GGAAGGTGTCAGGCAGTCGT	PTPN23	17.31	0	17.31	0	-4.1946	149.83	554.58	2.8401	0.0022549	0.99775	0.0045098	0.0065852	FALSE
TGGCAGAAGGTGATAATGTG	VSIG8	17.31	0	17.31	0	-4.1946	149.83	554.58	2.8401	0.0022549	0.99775	0.0045098	0.0065852	FALSE
TGTGGATCCTAACCGGAACT	CPA2	17.305	0	17.305	0	-4.1942	149.73	554.23	2.84	0.0022556	0.99774	0.0045112	0.0065871	FALSE
TGTTGGGGTTCATGAAACAG	TRAF1	58.485	0.45235	58.485	0.45235	-5.3561	1683.9	6340.8	2.84	0.002256	0.99774	0.004512	0.0065881	FALSE
AGGAAAGAAACACAGTCCTA	CFHR1	17.301	0	17.301	0	-4.1939	149.67	553.99	2.8399	0.0022561	0.99774	0.0045122	0.0065883	FALSE
TCGGCTTCAACCACCGAGCT	VSTM1	17.3	0	17.3	0	-4.1938	149.65	553.93	2.8399	0.0022562	0.99774	0.0045124	0.0065885	FALSE
CCGAGCCCATTGTCTATCGA	EDC3	1691.8	13.158	1691.8	13.158	-6.9016	1.4088e+06	5.6198e+06	2.8399	0.0022563	0.99774	0.0045125	0.0065885	FALSE
AAGTAGCAAGTCTCCCGCGT	PDZD8	17.298	0	17.298	0	-4.1936	149.6	553.76	2.8399	0.0022566	0.99774	0.0045132	0.0065894	FALSE
CTTAACCGGAGTGTTACACA	ZNF830	17.297	0	17.297	0	-4.1935	149.59	553.7	2.8399	0.0022567	0.99774	0.0045134	0.0065896	FALSE
GCTGTAGGGAGGCTTCTGCG	FOXL1	17.293	0	17.293	0	-4.1932	149.52	553.46	2.8398	0.0022572	0.99774	0.0045144	0.0065909	FALSE
CCAAATCCATCCAGTCCCAG	GJB7	17.289	0.1338	17.289	0.1338	-4.0117	147.15	553.22	2.8397	0.0022577	0.99774	0.0045153	0.0065918	FALSE
GTGGTGACTTACCAGCCACG	PCSK9	17.289	0	17.289	0	-4.1929	149.46	553.22	2.8397	0.0022577	0.99774	0.0045153	0.0065918	FALSE
AGGCAAAGTATGGTCCAGTA	SECISBP2L	17.289	0	17.289	0	-4.1929	149.46	553.22	2.8397	0.0022577	0.99774	0.0045153	0.0065918	FALSE
TCTTTAACAAAGAAAGAACG	ADGRL2	17.288	0	17.288	0	-4.1928	149.44	553.17	2.8397	0.0022578	0.99774	0.0045156	0.0065918	FALSE
GGAGGTGGGTTGAAAACACT	FAF2	17.288	0	17.288	0	-4.1928	149.44	553.17	2.8397	0.0022578	0.99774	0.0045156	0.0065918	FALSE
TTTCTGCAGATTTACCGTGA	SCLT1	17.288	0	17.288	0	-4.1928	149.44	553.17	2.8397	0.0022578	0.99774	0.0045156	0.0065918	FALSE
GTGAAGTTGGTCACATCACG	SUPT5H	17.288	0	17.288	0	-4.1928	149.44	553.17	2.8397	0.0022578	0.99774	0.0045156	0.0065918	FALSE
GAGCACCACGAAGCGCCGCG	FLVCR1	17.282	0	17.282	0	-4.1923	149.33	552.75	2.8396	0.0022586	0.99774	0.0045173	0.0065941	FALSE
TGGGGCAGTACAAATGAGCA	CA1	17.275	0	17.275	0	-4.1918	149.22	552.34	2.8395	0.0022595	0.99774	0.004519	0.0065962	FALSE
CCCAACACAAATGGATACTG	SGPP2	17.275	0	17.275	0	-4.1918	149.22	552.34	2.8395	0.0022595	0.99774	0.004519	0.0065962	FALSE
ATGGCACATTCCGATACCGT	TMEM87A	17.275	0	17.275	0	-4.1918	149.22	552.34	2.8395	0.0022595	0.99774	0.004519	0.0065962	FALSE
GTAGGCACCTCCTTTGACGG	MCCC2	17.274	0	17.274	0	-4.1917	149.2	552.28	2.8394	0.0022596	0.99774	0.0045192	0.0065965	FALSE
GGGATGTATGGGCTACTGTG	VWDE	18.422	0.14269	18.422	0.14269	-4.0872	167.06	627.64	2.8394	0.0022598	0.99774	0.0045196	0.0065969	FALSE
TAGATTAAGATAATAGCTGG	CEP19	17.268	0	17.268	0	-4.1912	149.09	551.87	2.8393	0.0022605	0.99774	0.0045209	0.0065984	FALSE
CCTCACCTTGTCTATGAAGG	KRT8	17.268	0	17.268	0	-4.1912	149.09	551.87	2.8393	0.0022605	0.99774	0.0045209	0.0065984	FALSE
CCTCGCTGTACACACAGACA	PWP1	17.268	0	17.268	0	-4.1912	149.09	551.87	2.8393	0.0022605	0.99774	0.0045209	0.0065984	FALSE
GCAAATTCAGACAGCTAATT	Nontarget589	17.266	0	17.266	0	-4.1911	149.06	551.75	2.8393	0.0022607	0.99774	0.0045214	0.006599	FALSE
TCAGTGTCACAGGAACGAGT	HIST1H1T	17.265	0	17.265	0	-4.191	149.04	551.69	2.8393	0.0022608	0.99774	0.0045217	0.0065993	FALSE
TGAAGTACCTTTAACACATC	CAAP1	17.261	0	17.261	0	-4.1907	148.98	551.46	2.8392	0.0022613	0.99774	0.0045226	0.0066004	FALSE
GCACAAGGAGGAACATGAGG	IFITM1	17.261	0	17.261	0	-4.1907	148.98	551.46	2.8392	0.0022613	0.99774	0.0045226	0.0066004	FALSE
GGAAGCTTCTACCACACCTG	CELA3B	17.26	0	17.26	0	-4.1906	148.95	551.34	2.8392	0.0022616	0.99774	0.0045231	0.0066009	FALSE
TTGGAGTCCAATGTCAAGAG	RGS22	17.26	0	17.26	0	-4.1906	148.95	551.34	2.8392	0.0022616	0.99774	0.0045231	0.0066009	FALSE
AGCCGGCATTGACATAATAG	AXIN1	17.259	0	17.259	0	-4.1905	148.93	551.28	2.8392	0.0022617	0.99774	0.0045234	0.0066011	FALSE
CCAAAACAGAGGAACCACAC	ZNF114	17.257	0	17.257	0	-4.1904	148.9	551.16	2.8391	0.0022619	0.99774	0.0045238	0.0066017	FALSE
TGGTAATAGTCACTTCTCAG	PCDHGA6	17.256	0	17.256	0	-4.1903	148.88	551.1	2.8391	0.002262	0.99774	0.0045241	0.0066019	FALSE
CGGTTGGGTTACCGATCGGC	MROH6	17.255	0	17.255	0	-4.1902	148.87	551.05	2.8391	0.0022622	0.99774	0.0045243	0.0066022	FALSE
AGAGGCCTGTAAATCACCCA	SHPK	18.402	0.14269	18.402	0.14269	-4.0857	166.71	626.32	2.8391	0.0022622	0.99774	0.0045244	0.0066022	FALSE
TTACGGATAAGATTAACCAT	ARSK	17.252	0	17.252	0	-4.19	148.82	550.87	2.839	0.0022625	0.99774	0.0045251	0.006603	FALSE
AGTCATCCCTGAAAACCATG	FAM63A	17.248	0	17.248	0	-4.1897	148.75	550.63	2.839	0.002263	0.99774	0.004526	0.006604	FALSE
AATCCACAAAAATCTCACGA	LRBA	17.248	0	17.248	0	-4.1897	148.75	550.63	2.839	0.002263	0.99774	0.004526	0.006604	FALSE
TGTGACATTAGATACTCAAG	SERAC1	17.248	0.1338	17.248	0.1338	-4.0085	146.45	550.63	2.839	0.002263	0.99774	0.004526	0.006604	FALSE
CCTGTACCCGTACCTGCGTG	TSHZ1	17.247	0	17.247	0	-4.1896	148.74	550.57	2.8389	0.0022631	0.99774	0.0045263	0.0066043	FALSE
GTGACATCGGCTGAACGATG	TSC1	24.999	0.19391	24.999	0.19391	-4.4447	307.66	1153.7	2.8389	0.0022632	0.99774	0.0045265	0.0066044	FALSE
GAGGAGCATCTATCACAGTG	SLC25A38	17.245	0	17.245	0	-4.1894	148.69	550.4	2.8389	0.0022635	0.99774	0.004527	0.0066051	FALSE
AGCAGGTTCCGGGATACCCG	CLCN6	17.244	0.1338	17.244	0.1338	-4.0082	146.38	550.34	2.8389	0.0022636	0.99774	0.0045273	0.0066053	FALSE
ACACCACTCCCAGTCAACGG	KBTBD4	58.285	0.45235	58.285	0.45235	-5.3512	1672.3	6297.2	2.8389	0.0022638	0.99774	0.0045275	0.0066056	FALSE
CAAGGATCTCTGGTCCTGTG	C1orf131	17.24	0	17.24	0	-4.189	148.61	550.1	2.8388	0.0022641	0.99774	0.0045282	0.0066062	FALSE
CTTGCCGACATACAAAGGGT	CDH20	17.24	0.1338	17.24	0.1338	-4.0079	146.31	550.1	2.8388	0.0022641	0.99774	0.0045282	0.0066062	FALSE
TGATGAGTTAAATAACAATG	FGB	17.24	0	17.24	0	-4.189	148.61	550.1	2.8388	0.0022641	0.99774	0.0045282	0.0066062	FALSE
AAAGGGGAAAAGTTTGGTCG	CXorf40B	17.235	0	17.235	0	-4.1887	148.53	549.81	2.8387	0.0022647	0.99774	0.0045294	0.0066076	FALSE
AGCGCTACAAGAACCGACCG	DPF3	17.235	0	17.235	0	-4.1887	148.53	549.81	2.8387	0.0022647	0.99774	0.0045294	0.0066076	FALSE
TGCGTTGCTGACCACGTCTG	LARP4B	17.235	0	17.235	0	-4.1887	148.53	549.81	2.8387	0.0022647	0.99774	0.0045294	0.0066076	FALSE
TGGTGGGAATGACACAGAGC	ACHE	17.234	0	17.234	0	-4.1886	148.51	549.75	2.8387	0.0022648	0.99774	0.0045297	0.0066079	FALSE
CAAAATCAGATTTCTTGACA	PRKAB2	17.229	0	17.229	0	-4.1882	148.42	549.4	2.8386	0.0022656	0.99773	0.0045312	0.0066099	FALSE
CCAGAACAATATATGAAGGA	BHLHB9	17.227	0	17.227	0	-4.188	148.39	549.28	2.8386	0.0022658	0.99773	0.0045316	0.0066105	FALSE
CTTGTCTGCAAACAGTTTGA	PPIAL4C	17.224	0	17.224	0	-4.1878	148.34	549.11	2.8385	0.0022662	0.99773	0.0045324	0.0066113	FALSE
GGACCAATTAGAATTCACGG	RTN2	17.224	0	17.224	0	-4.1878	148.34	549.11	2.8385	0.0022662	0.99773	0.0045324	0.0066113	FALSE
AGAGTTGCTATCTATTCACC	MCU	18.369	0.14269	18.369	0.14269	-4.0832	166.1	624.06	2.8385	0.0022663	0.99773	0.0045327	0.0066116	FALSE
GCAGTGCAGAAAACCGACGA	RTN1	17.217	0	17.217	0	-4.1872	148.21	548.64	2.8384	0.0022672	0.99773	0.0045343	0.0066139	FALSE
CTTCTCGGTAAAGAAGCGTG	PPM1H	17.216	0	17.216	0	-4.1871	148.19	548.58	2.8384	0.0022673	0.99773	0.0045346	0.0066141	FALSE
GTGGACCCTAATGATATGTG	UGT8	18.358	0.14269	18.358	0.14269	-4.0824	165.9	623.31	2.8383	0.0022677	0.99773	0.0045354	0.0066152	FALSE
GATCTCATCATCGTGCAGTG	MAU2	17.212	0	17.212	0	-4.1868	148.13	548.34	2.8383	0.0022678	0.99773	0.0045355	0.0066153	FALSE
GGGCCCCCCATGTTGCCTGG	TNFSF13	17.21	0	17.21	0	-4.1867	148.1	548.22	2.8383	0.002268	0.99773	0.004536	0.0066159	FALSE
TAAACCAAGGATGATCTCAG	HIPK2	17.209	0	17.209	0	-4.1866	148.08	548.17	2.8382	0.0022681	0.99773	0.0045363	0.0066161	FALSE
AGCCAAGCAAACCATGACCC	SLC6A15	17.209	0	17.209	0	-4.1865	148.07	548.11	2.8382	0.0022683	0.99773	0.0045365	0.0066162	FALSE
GGTGCAGCCGATAGCGCTCG	TACSTD2	17.209	0	17.209	0	-4.1865	148.07	548.11	2.8382	0.0022683	0.99773	0.0045365	0.0066162	FALSE
AAAGAACATCTGAGCAGCAC	OR5B17	17.206	0	17.206	0	-4.1863	148.02	547.93	2.8382	0.0022686	0.99773	0.0045373	0.0066172	FALSE
CGTTCAGGGCATAATCGCCG	ANPEP	17.199	0	17.199	0	-4.1858	147.91	547.52	2.8381	0.0022695	0.99773	0.004539	0.0066194	FALSE
GCTCACATAGTCGCCCAAAG	DAXX	17.199	0	17.199	0	-4.1858	147.91	547.52	2.8381	0.0022695	0.99773	0.004539	0.0066194	FALSE
CAGGACATCAACAATGCCTG	ACTN1	17.197	0	17.197	0	-4.1857	147.88	547.4	2.838	0.0022697	0.99773	0.0045395	0.00662	FALSE
ATTGCTCCAGCATTTACCAT	GLS	17.196	0	17.196	0	-4.1856	147.86	547.34	2.838	0.0022699	0.99773	0.0045397	0.0066202	FALSE
AGTCAGACGTGATCTCTCCG	TMEM132D	17.196	0	17.196	0	-4.1855	147.84	547.29	2.838	0.00227	0.99773	0.00454	0.0066205	FALSE
CAGGAGTGTGTGTACACTGG	ADAMTS14	17.195	0	17.195	0	-4.1854	147.83	547.23	2.838	0.0022701	0.99773	0.0045402	0.0066206	FALSE
GCCATGTCAGGTTGATGCGG	IL1R2	17.195	0	17.195	0	-4.1854	147.83	547.23	2.838	0.0022701	0.99773	0.0045402	0.0066206	FALSE
ATTACTGGGACTAACAACCA	FAT4	17.193	0	17.193	0	-4.1853	147.8	547.11	2.8379	0.0022703	0.99773	0.0045407	0.0066212	FALSE
AGGAGATGAACAACTACCGG	CCDC33	18.332	0.14269	18.332	0.14269	-4.0805	165.42	621.56	2.8379	0.0022709	0.99773	0.0045418	0.0066227	FALSE
GGGAGCTATTGGTCACACGA	MICALL2	55.935	0.4355	55.935	0.4355	-5.3097	1540.1	5797.3	2.8378	0.0022711	0.99773	0.0045422	0.0066231	FALSE
TCTTATCTACTTACATGCCC	ALB	17.185	0	17.185	0	-4.1847	147.67	546.64	2.8378	0.0022713	0.99773	0.0045426	0.0066237	FALSE
CCACTGTCGAAGATCCCCGG	OAZ2	17.183	0	17.183	0	-4.1845	147.62	546.47	2.8377	0.0022717	0.99773	0.0045434	0.0066245	FALSE
GTTAGGATCTCGGTGTGTCG	SMAD2	17.183	0	17.183	0	-4.1845	147.62	546.47	2.8377	0.0022717	0.99773	0.0045434	0.0066245	FALSE
GAGTCACATCAATGGAACCT	LRIG3	147.55	1.1505	147.55	1.1505	-6.1101	10717	40873	2.8377	0.0022719	0.99773	0.0045437	0.0066248	FALSE
GTAACACTCCTTACTTGAGG	LATS1	17.178	0	17.178	0	-4.1841	147.54	546.17	2.8377	0.0022723	0.99773	0.0045446	0.006626	FALSE
AGATTAATTATAATACAATG	USP45	17.177	0	17.177	0	-4.184	147.52	546.11	2.8376	0.0022724	0.99773	0.0045449	0.0066263	FALSE
CAAACACTACAAGTCCACGG	RAB29	17.176	0	17.176	0	-4.184	147.51	546.06	2.8376	0.0022726	0.99773	0.0045451	0.0066265	FALSE
AGGTTGACTACCTTCACCAG	UBQLN1	17.175	0.1338	17.175	0.1338	-4.0027	145.2	546	2.8376	0.0022727	0.99773	0.0045453	0.0066267	FALSE
GCTCCACGTATTGCGAGGAG	ADAM11	17.173	0	17.173	0	-4.1837	147.46	545.88	2.8376	0.0022729	0.99773	0.0045458	0.0066273	FALSE
GTACTTTCAAACCGCAGAGA	MRE11A	34.307	0.26732	34.307	0.26732	-4.8001	579.34	2173.3	2.8375	0.0022736	0.99773	0.0045472	0.0066292	FALSE
AACCCAAAATCCAATCACAA	MRAP2	17.167	0	17.167	0	-4.1832	147.35	545.47	2.8374	0.0022738	0.99773	0.0045476	0.0066296	FALSE
TGGCTGGTACTTGTCCAGAG	GSE1	17.164	0	17.164	0	-4.183	147.3	545.29	2.8374	0.0022741	0.99773	0.0045483	0.0066305	FALSE
GATCACGCCAGGTCTTGGGA	FOSL2	17.162	0.1338	17.162	0.1338	-4.0017	144.98	545.18	2.8374	0.0022744	0.99773	0.0045488	0.0066307	FALSE
TAATCACAGATCTAATGCAG	MCOLN3	17.162	0	17.162	0	-4.1829	147.27	545.18	2.8374	0.0022744	0.99773	0.0045488	0.0066307	FALSE
ACGAAATAATGGGCAATCAG	PCGF5	17.162	0	17.162	0	-4.1829	147.27	545.18	2.8374	0.0022744	0.99773	0.0045488	0.0066307	FALSE
GGCCCAGTAATATGGAACGA	PPOX	17.162	0	17.162	0	-4.1829	147.27	545.18	2.8374	0.0022744	0.99773	0.0045488	0.0066307	FALSE
ACCTGTGAATATGAGTACAC	KCND1	17.161	0	17.161	0	-4.1828	147.25	545.12	2.8373	0.0022745	0.99773	0.004549	0.006631	FALSE
GGTCCGAAACTCATGATCAG	EPHA1	17.159	0	17.159	0	-4.1826	147.22	545	2.8373	0.0022748	0.99773	0.0045495	0.0066313	FALSE
GGCTGCCCGAAGTCCCCGCA	RMDN1	17.159	0	17.159	0	-4.1826	147.22	545	2.8373	0.0022748	0.99773	0.0045495	0.0066313	FALSE
CATTGAAGGCGCCATCAACA	SARDH	17.159	0	17.159	0	-4.1826	147.22	545	2.8373	0.0022748	0.99773	0.0045495	0.0066313	FALSE
CTGCATTATGCATGGAACAA	OR2A2	17.158	0	17.158	0	-4.1826	147.21	544.94	2.8373	0.0022749	0.99773	0.0045498	0.0066314	FALSE
TGACTTGATCAGATATGCTA	ARV1	17.158	0	17.158	0	-4.1825	147.19	544.88	2.8373	0.002275	0.99772	0.00455	0.0066314	FALSE
GGCAGCTTCTTACCACAGCG	GLRX3	17.157	0	17.157	0	-4.1824	147.17	544.83	2.8373	0.0022751	0.99772	0.0045503	0.0066314	FALSE
AGAATTCTATACTCTCCACG	ICE2	17.157	0	17.157	0	-4.1824	147.17	544.83	2.8373	0.0022751	0.99772	0.0045503	0.0066314	FALSE
GTCAACACGGAATCTCGGTA	KIF1A	17.157	0	17.157	0	-4.1824	147.17	544.83	2.8373	0.0022751	0.99772	0.0045503	0.0066314	FALSE
GTAGGTGAAGATCTCTCGAT	NR1D1	17.157	0	17.157	0	-4.1824	147.17	544.83	2.8373	0.0022751	0.99772	0.0045503	0.0066314	FALSE
CCCGACATGACGTACGAGAA	PGLYRP2	17.157	0	17.157	0	-4.1824	147.17	544.83	2.8373	0.0022751	0.99772	0.0045503	0.0066314	FALSE
GCTCACCACACGACCCCCGT	TMEM41B	17.157	0	17.157	0	-4.1824	147.17	544.83	2.8373	0.0022751	0.99772	0.0045503	0.0066314	FALSE
ACATCACACAACTCCTCGAG	ALAS2	17.156	0	17.156	0	-4.1824	147.16	544.77	2.8372	0.0022753	0.99772	0.0045505	0.0066316	FALSE
CGAACATTACTGGTACGCTG	FAM118B	17.154	0	17.154	0	-4.1822	147.13	544.65	2.8372	0.0022755	0.99772	0.004551	0.0066322	FALSE
CAGGACGTCCTGGCAGCCCG	C1QTNF9	17.153	0	17.153	0	-4.1821	147.11	544.59	2.8372	0.0022756	0.99772	0.0045512	0.0066323	FALSE
GTGACGGACAGCGCGTACAT	RAB11FIP3	17.153	0	17.153	0	-4.1821	147.11	544.59	2.8372	0.0022756	0.99772	0.0045512	0.0066323	FALSE
AGCTAGCTACTCCTAATGGT	UFSP2	17.149	0	17.149	0	-4.1818	147.05	544.36	2.8371	0.0022761	0.99772	0.0045522	0.0066336	FALSE
GGCCCAGCCATTATCCCTGG	DDX23	17.148	0	17.148	0	-4.1818	147.03	544.3	2.8371	0.0022762	0.99772	0.0045525	0.0066337	FALSE
GTAGCCATTGAAAACACTGG	DSG1	17.148	0	17.148	0	-4.1818	147.03	544.3	2.8371	0.0022762	0.99772	0.0045525	0.0066337	FALSE
AAACTCACCCGACCTTGACA	GBP5	17.147	0	17.147	0	-4.1817	147.02	544.24	2.8371	0.0022764	0.99772	0.0045527	0.0066339	FALSE
GGTGAGCTGATATGGGCGCA	SLC1A6	17.147	0	17.147	0	-4.1817	147.02	544.24	2.8371	0.0022764	0.99772	0.0045527	0.0066339	FALSE
ACAGCTTCGATCGGAATCTG	PLEKHG4	17.146	0	17.146	0	-4.1815	146.98	544.12	2.8371	0.0022766	0.99772	0.0045532	0.0066343	FALSE
TGTATCGACAACAGTCAACG	EBF3	17.145	0	17.145	0	-4.1815	146.97	544.07	2.837	0.0022767	0.99772	0.0045535	0.0066343	FALSE
GGGCGTCCCCCTCTATGCAG	FAM213A	17.145	0	17.145	0	-4.1815	146.97	544.07	2.837	0.0022767	0.99772	0.0045535	0.0066343	FALSE
CCTGTCCCGCATCCATCGTG	HID1	17.145	0	17.145	0	-4.1815	146.97	544.07	2.837	0.0022767	0.99772	0.0045535	0.0066343	FALSE
TAGTAAATTAGCGCCCACAC	NUP93	17.145	0	17.145	0	-4.1815	146.97	544.07	2.837	0.0022767	0.99772	0.0045535	0.0066343	FALSE
TGATGCCCAGGAGCAGCGTG	DEFA6	57.952	0.45235	57.952	0.45235	-5.3431	1653.1	6225.2	2.837	0.0022768	0.99772	0.0045536	0.0066343	FALSE
CTGGGAAGACCCCCCCATCG	SLC2A8	17.144	0	17.144	0	-4.1814	146.95	544.01	2.837	0.0022769	0.99772	0.0045537	0.0066343	FALSE
CATGCTAGTAGTGAACGGTG	TGM1	17.144	0	17.144	0	-4.1814	146.95	544.01	2.837	0.0022769	0.99772	0.0045537	0.0066343	FALSE
GGACGACAGCAGCGATGTAG	ZASP	17.143	0	17.143	0	-4.1813	146.94	543.95	2.837	0.002277	0.99772	0.004554	0.0066345	FALSE
GGGCTGCATCTGCACCAATG	MED8	17.141	0	17.141	0	-4.1812	146.9	543.83	2.837	0.0022772	0.99772	0.0045545	0.0066351	FALSE
AAGGTGAACAGCCATATACC	PHTF2	17.134	0	17.134	0	-4.1807	146.79	543.42	2.8368	0.0022781	0.99772	0.0045562	0.0066375	FALSE
GTATCAGTTCATTTAGTACG	MCF2	17.133	0	17.133	0	-4.1806	146.78	543.36	2.8368	0.0022782	0.99772	0.0045564	0.0066377	FALSE
GATCTTCAGATGGCCAACGG	DAB2IP	17.132	0	17.132	0	-4.1804	146.75	543.25	2.8368	0.0022785	0.99772	0.0045569	0.0066383	FALSE
GGAAAATGTCTTCATCACGT	TSPYL2	17.13	0	17.13	0	-4.1803	146.71	543.13	2.8368	0.0022787	0.99772	0.0045574	0.0066389	FALSE
ACTGTTGTCCCACCAACTTG	RASAL2	17.129	0	17.129	0	-4.1802	146.7	543.07	2.8367	0.0022788	0.99772	0.0045577	0.0066392	FALSE
GCAGGTGTGAGGATTCGTGG	NRCAM	17.128	0	17.128	0	-4.1801	146.68	543.01	2.8367	0.002279	0.99772	0.0045579	0.0066392	FALSE
CCCTGAGTAGTGTACGACGG	PDE11A	17.128	0.1338	17.128	0.1338	-3.999	144.4	543.01	2.8367	0.002279	0.99772	0.0045579	0.0066392	FALSE
TCATTCTGGTGATGTTGTTG	TAS2R43	17.128	0	17.128	0	-4.1801	146.68	543.01	2.8367	0.002279	0.99772	0.0045579	0.0066392	FALSE
TCACCACACTACCTGGATAG	ZNF669	17.125	0	17.125	0	-4.1799	146.63	542.84	2.8367	0.0022793	0.99772	0.0045586	0.0066397	FALSE
GCCCAGGGTTGATAAGCTCG	CFAP99	17.124	0	17.124	0	-4.1798	146.62	542.78	2.8367	0.0022794	0.99772	0.0045589	0.0066397	FALSE
AGATTGCTGGCAGATAGGAC	INSL4	17.124	0	17.124	0	-4.1798	146.62	542.78	2.8367	0.0022794	0.99772	0.0045589	0.0066397	FALSE
GCTGTGTCTAACCGACGAGG	IRS4	17.124	0	17.124	0	-4.1798	146.62	542.78	2.8367	0.0022794	0.99772	0.0045589	0.0066397	FALSE
CGGATCTGCAGAAGATCATG	MAPK13	17.124	0	17.124	0	-4.1798	146.62	542.78	2.8367	0.0022794	0.99772	0.0045589	0.0066397	FALSE
CAGATGTGCGCATTGACACC	RPL31	17.124	0	17.124	0	-4.1798	146.62	542.78	2.8367	0.0022794	0.99772	0.0045589	0.0066397	FALSE
GTACAACTCACCATACCACC	SLC25A28	17.124	0	17.124	0	-4.1798	146.62	542.78	2.8367	0.0022794	0.99772	0.0045589	0.0066397	FALSE
AACAAGTCAGTCTCTCTCAA	TMEM99	17.123	0	17.123	0	-4.1798	146.6	542.72	2.8366	0.0022796	0.99772	0.0045591	0.0066399	FALSE
AAGTATCGATCCACGAGCGA	FAM206A	17.121	0	17.121	0	-4.1796	146.57	542.61	2.8366	0.0022798	0.99772	0.0045596	0.0066399	FALSE
ACTGTCATGTTCAAGTTGAG	HOXD12	17.121	0	17.121	0	-4.1796	146.57	542.61	2.8366	0.0022798	0.99772	0.0045596	0.0066399	FALSE
TACAGGATGCTGAAACCCAA	RIPPLY3	17.121	0	17.121	0	-4.1796	146.57	542.61	2.8366	0.0022798	0.99772	0.0045596	0.0066399	FALSE
GGCAGCGCCTCGTACGCCGT	TMEM160	17.121	0	17.121	0	-4.1796	146.57	542.61	2.8366	0.0022798	0.99772	0.0045596	0.0066399	FALSE
CTTACTGGAGTCTGTCGCTG	IL4I1	17.12	0	17.12	0	-4.1795	146.56	542.55	2.8366	0.0022799	0.99772	0.0045599	0.0066399	FALSE
GCATGTCAACCAAACATCAG	MAP3K4	17.12	0	17.12	0	-4.1795	146.56	542.55	2.8366	0.0022799	0.99772	0.0045599	0.0066399	FALSE
AGCATGAAAGAACGTGAGCA	NPIPA5	17.12	0	17.12	0	-4.1795	146.56	542.55	2.8366	0.0022799	0.99772	0.0045599	0.0066399	FALSE
GGGAAGACTTCCTGTCCCAA	NREP	17.12	0	17.12	0	-4.1795	146.56	542.55	2.8366	0.0022799	0.99772	0.0045599	0.0066399	FALSE
GCAAGACTTAACTTGAACAG	SCGB1D2	17.12	0.1338	17.12	0.1338	-3.9984	144.27	542.55	2.8366	0.0022799	0.99772	0.0045599	0.0066399	FALSE
GCGCGTTAGTGGCCCCTACG	B4GALNT1	17.118	0	17.118	0	-4.1793	146.51	542.37	2.8365	0.0022803	0.99772	0.0045606	0.0066401	FALSE
GTGCTGCGGAAGGACCCGTA	CAMK2A	17.118	0	17.118	0	-4.1793	146.51	542.37	2.8365	0.0022803	0.99772	0.0045606	0.0066401	FALSE
TAGAGGCACAGTGGACCAAG	CTSL	17.118	0	17.118	0	-4.1793	146.51	542.37	2.8365	0.0022803	0.99772	0.0045606	0.0066401	FALSE
GGGATAATCTGGACATTCGG	HPS4	17.118	0	17.118	0	-4.1793	146.51	542.37	2.8365	0.0022803	0.99772	0.0045606	0.0066401	FALSE
TATGAGGGGGAGCTTGACGA	RIMBP3C	17.118	0	17.118	0	-4.1793	146.51	542.37	2.8365	0.0022803	0.99772	0.0045606	0.0066401	FALSE
TAACAGTAGAAATCCTACTG	RNF111	17.118	0	17.118	0	-4.1793	146.51	542.37	2.8365	0.0022803	0.99772	0.0045606	0.0066401	FALSE
CAAGGCCAAAAACCTAATTG	SAMM50	17.118	0	17.118	0	-4.1793	146.51	542.37	2.8365	0.0022803	0.99772	0.0045606	0.0066401	FALSE
CAACGATTCCAAAAGTTGCG	ACTR8	17.289	0.13515	17.289	0.13515	-4.01	147.13	553.22	2.8365	0.0022804	0.99772	0.0045609	0.0066404	FALSE
GCCTTCGCATCTTATCGGTG	MAGED4B	17.116	0	17.116	0	-4.1792	146.48	542.26	2.8365	0.0022806	0.99772	0.0045611	0.0066405	FALSE
GAATTCTAGTATGTACAGCC	ZNF808	17.116	0	17.116	0	-4.1792	146.48	542.26	2.8365	0.0022806	0.99772	0.0045611	0.0066405	FALSE
ATGAAGTCGAATCACCCCAA	ZNF582	17.109	0	17.109	0	-4.1787	146.37	541.85	2.8364	0.0022814	0.99772	0.0045628	0.0066429	FALSE
AGATCGCACGCTCCAACTGG	NUDT6	17.103	0	17.103	0	-4.1781	146.25	541.44	2.8363	0.0022823	0.99772	0.0045646	0.0066453	FALSE
ATAAGAGATTACGTCCTGCA	C20orf196	17.1	0	17.1	0	-4.1779	146.21	541.26	2.8362	0.0022827	0.99772	0.0045653	0.0066462	FALSE
GAAAGGAGCATTCAGCCGGG	ZC3H7A	17.097	0.1338	17.097	0.1338	-3.9965	143.88	541.09	2.8362	0.002283	0.99772	0.0045661	0.0066472	FALSE
TGAAGTCGGGCATCTTAGGC	MNX1	17.095	0.1338	17.095	0.1338	-3.9963	143.83	540.91	2.8361	0.0022834	0.99772	0.0045668	0.0066481	FALSE
CAGCCGCAGAAACTCCAGCA	HS3ST6	17.092	0	17.092	0	-4.1773	146.06	540.74	2.836	0.0022838	0.99772	0.0045676	0.0066488	FALSE
CGGGAACCGGAACTACAGAG	TOM1L2	17.092	0	17.092	0	-4.1773	146.06	540.74	2.836	0.0022838	0.99772	0.0045676	0.0066488	FALSE
GCGAGATGATACAATATACG	UQCRB	17.092	0.1338	17.092	0.1338	-3.9961	143.79	540.74	2.836	0.0022838	0.99772	0.0045676	0.0066488	FALSE
TTCGGCCACTAAAAAGAACA	TMPPE	17.091	0.1338	17.091	0.1338	-3.996	143.77	540.68	2.836	0.0022839	0.99772	0.0045678	0.0066491	FALSE
AGTGTGGCTGGGTCACGACA	KRT4	17.09	0	17.09	0	-4.1771	146.03	540.62	2.836	0.002284	0.99772	0.0045681	0.0066492	FALSE
AGATTCAGGGAACCATGTGC	TTL	17.09	0	17.09	0	-4.1771	146.03	540.62	2.836	0.002284	0.99772	0.0045681	0.0066492	FALSE
TCAACCACGCCAACGCTGGG	SERBP1	18.225	0.14269	18.225	0.14269	-4.0725	163.49	614.39	2.836	0.0022842	0.99772	0.0045684	0.0066496	FALSE
CTTCCGAAATGCATATGTAT	EDDM3B	17.086	0	17.086	0	-4.1768	145.97	540.39	2.8359	0.0022845	0.99772	0.004569	0.0066504	FALSE
TACAAGACACAACCTCCTGA	CTSC	31.573	0.2472	31.573	0.2472	-4.7069	490.64	1840.2	2.8359	0.0022847	0.99772	0.0045693	0.0066507	FALSE
AAAGATGACAAATCTGATCG	SIPA1L1	17.256	0.13515	17.256	0.13515	-4.0074	146.56	551.1	2.8359	0.0022849	0.99772	0.0045697	0.0066511	FALSE
TGACAGCCTTGATTCTACCT	AKNA	17.082	0	17.082	0	-4.1764	145.89	540.1	2.8359	0.0022851	0.99771	0.0045703	0.0066515	FALSE
CAAGACGGGAAAGCCCCTGT	C6orf89	17.082	0	17.082	0	-4.1764	145.89	540.1	2.8359	0.0022851	0.99771	0.0045703	0.0066515	FALSE
GCTGGGCCTCAACAATACCC	DHRS4L2	17.082	0	17.082	0	-4.1764	145.89	540.1	2.8359	0.0022851	0.99771	0.0045703	0.0066515	FALSE
AGCCGCAGTCATAATAATTG	HOXB8	17.081	0.1338	17.081	0.1338	-3.9952	143.6	540.04	2.8358	0.0022853	0.99771	0.0045705	0.0066515	FALSE
TTAAACGTGTATACATCAGC	XRCC4	17.081	0	17.081	0	-4.1764	145.87	540.04	2.8358	0.0022853	0.99771	0.0045705	0.0066515	FALSE
CCCAAATATTGAGAAGCCCC	ZCCHC5	17.081	0	17.081	0	-4.1764	145.87	540.04	2.8358	0.0022853	0.99771	0.0045705	0.0066515	FALSE
TTTGAAGGAACCCGACGCGC	HIST1H1E	17.079	0	17.079	0	-4.1762	145.84	539.92	2.8358	0.0022855	0.99771	0.004571	0.006652	FALSE
ATCAGGGTATTGCACCTAGT	PAGE2	17.079	0	17.079	0	-4.1762	145.84	539.92	2.8358	0.0022855	0.99771	0.004571	0.006652	FALSE
TAATATTAACCTCTTCAGTG	PIGW	17.078	0	17.078	0	-4.1762	145.83	539.87	2.8358	0.0022856	0.99771	0.0045713	0.0066522	FALSE
GCTCATCTTTCCAGGCGAGA	CTU2	17.247	0.13515	17.247	0.13515	-4.0067	146.42	550.57	2.8357	0.002286	0.99771	0.0045719	0.006653	FALSE
GCTGTTACACTAAAGTTACA	DBR1	17.075	0	17.075	0	-4.1759	145.78	539.69	2.8357	0.002286	0.99771	0.004572	0.0066531	FALSE
TTGGAGTGATCGGCCCCCAG	TNF	17.069	0	17.069	0	-4.1754	145.67	539.28	2.8356	0.0022869	0.99771	0.0045738	0.0066555	FALSE
GGCTGTGGCCAAATGGACGG	BFAR	17.068	0	17.068	0	-4.1753	145.65	539.22	2.8356	0.002287	0.99771	0.004574	0.0066557	FALSE
CTTGAATAAGTCCAGAGGGG	PRPF40B	17.065	0	17.065	0	-4.1751	145.6	539.05	2.8355	0.0022874	0.99771	0.0045748	0.0066567	FALSE
GTGAACCACAGTGCTCACGT	ZNF749	17.064	0	17.064	0	-4.175	145.59	538.99	2.8355	0.0022875	0.99771	0.004575	0.0066569	FALSE
TGGGCAGTGACAAACCCATG	TRPV6	17.061	0	17.061	0	-4.1748	145.54	538.82	2.8355	0.0022879	0.99771	0.0045758	0.0066579	FALSE
TATAAAGCTGTTCAGCGATG	HDHD3	17.06	0	17.06	0	-4.1747	145.53	538.76	2.8355	0.002288	0.99771	0.004576	0.0066581	FALSE
CCTTCAAGGCCATCTCCGAG	TUSC5	689.59	5.4298	689.59	5.4298	-6.7469	2.3404e+05	9.1775e+05	2.8354	0.0022883	0.99771	0.0045765	0.0066587	FALSE
TCCAACACCGAGCCACTCTG	GYG2	17.057	0	17.057	0	-4.1745	145.48	538.58	2.8354	0.0022884	0.99771	0.0045767	0.006659	FALSE
GGGGTGACAGGCCGTCGCAT	CNN1	17.057	0	17.057	0	-4.1744	145.46	538.53	2.8354	0.0022885	0.99771	0.004577	0.0066592	FALSE
CATAGCAACAGTCACAGACA	GRAMD3	17.056	0	17.056	0	-4.1744	145.45	538.47	2.8354	0.0022886	0.99771	0.0045772	0.0066594	FALSE
GTATTTCATCCACGATACGG	TLCD1	18.19	0.14269	18.19	0.14269	-4.0698	162.85	612.03	2.8354	0.0022886	0.99771	0.0045773	0.0066594	FALSE
CTGGGATTCTAGTCCCACCA	TMEM139	17.051	0	17.051	0	-4.174	145.37	538.18	2.8353	0.0022892	0.99771	0.0045785	0.0066609	FALSE
GCAGGTCTCCTGTTACTCAG	USP17L12	17.051	0	17.051	0	-4.174	145.37	538.18	2.8353	0.0022892	0.99771	0.0045785	0.0066609	FALSE
GGGACCCTGTGCGGCCCGCG	C2CD4B	17.048	0	17.048	0	-4.1738	145.32	538	2.8352	0.0022896	0.99771	0.0045792	0.0066617	FALSE
TTCTCTGGTCATTCCTACAC	HSP90B1	17.048	0	17.048	0	-4.1738	145.32	538	2.8352	0.0022896	0.99771	0.0045792	0.0066617	FALSE
GCTGTGTAGACAGCCCATAG	AGTR1	17.047	0.1338	17.047	0.1338	-3.9925	143.03	537.95	2.8352	0.0022897	0.99771	0.0045795	0.0066619	FALSE
CACCCGCGGGGTCCTCACAG	NOXA1	18.176	0.14269	18.176	0.14269	-4.0688	162.6	611.1	2.8351	0.0022904	0.99771	0.0045808	0.0066637	FALSE
ATGGAGCCCAAGTTGTAAAG	BTBD9	17.042	0	17.042	0	-4.1733	145.21	537.6	2.8351	0.0022905	0.99771	0.004581	0.0066639	FALSE
AGCCGCTCCAAGTCCACTCG	DIO2	17.039	0	17.039	0	-4.173	145.16	537.42	2.8351	0.0022909	0.99771	0.0045817	0.0066648	FALSE
CCCGACACACCTGAGAGCTA	BNIP3L	24.468	0.19215	24.468	0.19215	-4.4171	294.67	1105.3	2.835	0.0022914	0.99771	0.0045829	0.0066664	FALSE
CTTACTTACAGTGAATTCCC	PAK3	17.034	0	17.034	0	-4.1727	145.08	537.13	2.835	0.0022915	0.99771	0.004583	0.0066664	FALSE
GTTGCCCAACCACGAGTCGT	NFATC1	17.033	0	17.033	0	-4.1726	145.07	537.07	2.835	0.0022916	0.99771	0.0045832	0.0066665	FALSE
CGATGTGGAGGACCTTCAAG	TCF21	17.033	0	17.033	0	-4.1726	145.07	537.07	2.835	0.0022916	0.99771	0.0045832	0.0066665	FALSE
ACATTGATTCTCATTCCGGC	POLDIP3	17.032	0	17.032	0	-4.1725	145.05	537.02	2.8349	0.0022917	0.99771	0.0045835	0.0066666	FALSE
GCTGAAATTGCCGAGCACTG	SLC2A6	17.032	0	17.032	0	-4.1725	145.05	537.02	2.8349	0.0022917	0.99771	0.0045835	0.0066666	FALSE
GATTGGGGCCACAGAATGGG	OR6N1	17.032	0	17.032	0	-4.1724	145.04	536.96	2.8349	0.0022919	0.99771	0.0045837	0.0066668	FALSE
AGTGGGGAATTTGAGTTCTG	BAMBI	17.031	0	17.031	0	-4.1724	145.02	536.9	2.8349	0.002292	0.99771	0.004584	0.0066668	FALSE
CGCACTTACTGATGACGATG	FXYD7	17.031	0	17.031	0	-4.1724	145.02	536.9	2.8349	0.002292	0.99771	0.004584	0.0066668	FALSE
GGAAAAGTTCAAGAAACCCG	NUP153	17.031	0	17.031	0	-4.1724	145.02	536.9	2.8349	0.002292	0.99771	0.004584	0.0066668	FALSE
CAGCGCAGCACCAGTCACGG	TMEM198	17.026	0	17.026	0	-4.172	144.94	536.61	2.8348	0.0022926	0.99771	0.0045852	0.0066685	FALSE
ATTGACGTTGACTTAATCAG	PHTF1	17.193	0.13515	17.193	0.13515	-4.0024	145.48	547.11	2.8347	0.0022932	0.99771	0.0045865	0.0066702	FALSE
TGAGGCGCTGAGGTAAAAGA	MAL	17.018	0	17.018	0	-4.1713	144.8	536.09	2.8347	0.0022937	0.99771	0.0045875	0.0066716	FALSE
GATCAACAAAGACTGGCTGG	NCF4	17.017	0	17.017	0	-4.1713	144.78	536.03	2.8346	0.0022939	0.99771	0.0045877	0.0066717	FALSE
CTGAGGAAACTGCCTCCATG	WDR12	17.017	0	17.017	0	-4.1713	144.78	536.03	2.8346	0.0022939	0.99771	0.0045877	0.0066717	FALSE
TTACCCAGAAAAATCCTCTG	ZNF597	17.016	0	17.016	0	-4.1712	144.77	535.97	2.8346	0.002294	0.99771	0.004588	0.0066719	FALSE
GTGAGTAGGAGATCATGTCG	ABLIM2	17.014	0	17.014	0	-4.171	144.74	535.85	2.8346	0.0022942	0.99771	0.0045885	0.006672	FALSE
AATGGAAGCGCTCTTTGTGA	AK7	17.014	0	17.014	0	-4.171	144.74	535.85	2.8346	0.0022942	0.99771	0.0045885	0.006672	FALSE
AGGACCCTACGGCCTTCGCG	EXOC3L4	17.014	0	17.014	0	-4.171	144.74	535.85	2.8346	0.0022942	0.99771	0.0045885	0.006672	FALSE
AACGACGCTCACCCTTTGTG	FXYD7	17.014	0	17.014	0	-4.171	144.74	535.85	2.8346	0.0022942	0.99771	0.0045885	0.006672	FALSE
CAGGCATAGAGACTTTAGAC	OSBPL6	17.014	0	17.014	0	-4.171	144.74	535.85	2.8346	0.0022942	0.99771	0.0045885	0.006672	FALSE
TCAGGGAGTAGCCTCCATCT	SLAMF7	17.011	0	17.011	0	-4.1708	144.69	535.68	2.8345	0.0022946	0.99771	0.0045892	0.006673	FALSE
ATGGCGACATAGATCCAATG	DNAH9	17.008	0	17.008	0	-4.1706	144.64	535.51	2.8345	0.002295	0.99771	0.00459	0.0066738	FALSE
GAAATACATTGGGGAACCCA	OR4A5	17.008	0	17.008	0	-4.1706	144.64	535.51	2.8345	0.002295	0.99771	0.00459	0.0066738	FALSE
GCTCAAAGGACTTGTCATAC	CPN1	57.882	0.45547	57.882	0.45547	-5.3383	1648.9	6210	2.8344	0.0022953	0.9977	0.0045906	0.0066746	FALSE
AATGGCATATTGGTACTTTG	FAM177A1	18.135	0.14269	18.135	0.14269	-4.0657	161.87	608.37	2.8344	0.0022956	0.9977	0.0045911	0.0066752	FALSE
CTGAGGGACACATAAACCGG	TMPRSS7	17.174	0.13515	17.174	0.13515	-4.0009	145.17	545.94	2.8344	0.0022957	0.9977	0.0045914	0.0066755	FALSE
AGCAAGACATCTACAAAAGG	AIDA	17.003	0	17.003	0	-4.1701	144.55	535.16	2.8344	0.0022957	0.9977	0.0045915	0.0066755	FALSE
CGTGTTGGCCAAGACTACAG	C7orf61	16.997	0.1338	16.997	0.1338	-3.9885	142.19	534.81	2.8343	0.0022965	0.9977	0.004593	0.0066776	FALSE
GATGATTTCAGACGCTATCG	ACOT12	16.995	0	16.995	0	-4.1696	144.42	534.69	2.8342	0.0022967	0.9977	0.0045935	0.0066782	FALSE
ACATCCCTGAAGAGTAACTG	MAP2K5	16.994	0	16.994	0	-4.1695	144.41	534.64	2.8342	0.0022969	0.9977	0.0045937	0.0066782	FALSE
TTTGTACTGATACACCATGT	PSMB5	16.994	0	16.994	0	-4.1695	144.41	534.64	2.8342	0.0022969	0.9977	0.0045937	0.0066782	FALSE
CGTGGTTGAGGGAAAATCCA	ZBTB32	16.994	0	16.994	0	-4.1695	144.41	534.64	2.8342	0.0022969	0.9977	0.0045937	0.0066782	FALSE
TGGTCAACAAAATCCACGTC	ZC3H15	16.991	0	16.991	0	-4.1692	144.34	534.41	2.8342	0.0022974	0.9977	0.0045947	0.0066795	FALSE
CTGACATGAATCGACTACAC	TROVE2	16.989	0	16.989	0	-4.169	144.31	534.29	2.8341	0.0022976	0.9977	0.0045952	0.0066801	FALSE
AAGAGATGGACATTGTCCAG	LPL	18.119	0.14269	18.119	0.14269	-4.0645	161.57	607.26	2.8341	0.0022977	0.9977	0.0045953	0.0066801	FALSE
CAAGCCCGACCAATACACTG	PDE4DIP	16.986	0	16.986	0	-4.1688	144.26	534.12	2.8341	0.002298	0.9977	0.004596	0.0066809	FALSE
CTACTTCCCAGACCGGAACG	INPP5E	16.985	0	16.985	0	-4.1687	144.25	534.06	2.834	0.0022981	0.9977	0.0045962	0.0066812	FALSE
GATCGCTGGAGAAAACGCGC	GPR6	16.984	0	16.984	0	-4.1687	144.23	534	2.834	0.0022982	0.9977	0.0045965	0.0066813	FALSE
ATGAACATGCCGGCCGAGTG	ZIC5	16.984	0	16.984	0	-4.1687	144.23	534	2.834	0.0022982	0.9977	0.0045965	0.0066813	FALSE
TCCAATTTCTAGTGTCACGA	DECR1	16.983	0	16.983	0	-4.1686	144.22	533.94	2.834	0.0022984	0.9977	0.0045967	0.0066815	FALSE
GCTTCATCAAGATCCCGCGG	FOXB1	16.981	0	16.981	0	-4.1684	144.18	533.83	2.834	0.0022986	0.9977	0.0045973	0.0066821	FALSE
AGTGTATGAACACAACACCA	ETV1	16.981	0	16.981	0	-4.1684	144.17	533.77	2.834	0.0022988	0.9977	0.0045975	0.0066822	FALSE
ACCGTGCCCTTGTCAGATGG	KCNK1	16.981	0	16.981	0	-4.1684	144.17	533.77	2.834	0.0022988	0.9977	0.0045975	0.0066822	FALSE
GGGAGCTGATTCATCTGAAG	STATH	16.98	0	16.98	0	-4.1683	144.15	533.71	2.8339	0.0022989	0.9977	0.0045978	0.0066825	FALSE
CAGTGTCGTTGCAACCCCGT	USP10	16.979	0	16.979	0	-4.1682	144.14	533.65	2.8339	0.002299	0.9977	0.004598	0.0066827	FALSE
TCAGATGCTTCAAGAAGTAG	KRT78	16.977	0	16.977	0	-4.1681	144.11	533.54	2.8339	0.0022993	0.9977	0.0045985	0.0066833	FALSE
AGTCACACGACCAGATAAGG	FAHD2A	16.971	0	16.971	0	-4.1676	144.01	533.19	2.8338	0.0023	0.9977	0.0046	0.0066849	FALSE
GGCCCCGTCCAAGTTAGAAG	GRSF1	16.971	0	16.971	0	-4.1676	144.01	533.19	2.8338	0.0023	0.9977	0.0046	0.0066849	FALSE
GTGCAAGCCAGAAATTGACA	RAD54L	16.971	0	16.971	0	-4.1676	144.01	533.19	2.8338	0.0023	0.9977	0.0046	0.0066849	FALSE
GCTCTGTACAACATTCTCCT	SNCG	16.971	0	16.971	0	-4.1676	144.01	533.19	2.8338	0.0023	0.9977	0.0046	0.0066849	FALSE
GAGCATCGATCCATAGGTAC	WIF1	16.971	0	16.971	0	-4.1676	144.01	533.19	2.8338	0.0023	0.9977	0.0046	0.0066849	FALSE
GGATCCTAGTCGGATTTCTG	LRRC59	16.97	0	16.97	0	-4.1675	144	533.13	2.8338	0.0023001	0.9977	0.0046003	0.0066851	FALSE
GGAGGAGCTGTATGACGACG	AFAP1L2	16.969	0	16.969	0	-4.1675	143.98	533.07	2.8338	0.0023003	0.9977	0.0046005	0.0066852	FALSE
GCTGCTCCAAAAAATTCTCG	ANKRD13A	16.969	0	16.969	0	-4.1675	143.98	533.07	2.8338	0.0023003	0.9977	0.0046005	0.0066852	FALSE
ACAGGTCAGAGATTGTCGTC	AMY2B	16.968	0	16.968	0	-4.1674	143.96	533.02	2.8337	0.0023004	0.9977	0.0046008	0.0066852	FALSE
ACGTCTATCACAGCTCACAG	TBX22	16.968	0	16.968	0	-4.1674	143.96	533.02	2.8337	0.0023004	0.9977	0.0046008	0.0066852	FALSE
GGTAGTACTGGGTGGCATAG	CMTM5	16.968	0	16.968	0	-4.1673	143.95	532.96	2.8337	0.0023005	0.9977	0.004601	0.0066852	FALSE
CCTCACCGATCGTGTCCACG	MTO1	16.968	0	16.968	0	-4.1673	143.95	532.96	2.8337	0.0023005	0.9977	0.004601	0.0066852	FALSE
CTGAGAATCAAGGGGAGACT	NUFIP1	16.968	0.1338	16.968	0.1338	-3.9862	141.69	532.96	2.8337	0.0023005	0.9977	0.004601	0.0066852	FALSE
AATTGGTGGATATATTTACC	PEX3	16.968	0	16.968	0	-4.1673	143.95	532.96	2.8337	0.0023005	0.9977	0.004601	0.0066852	FALSE
CCTCCAGAAGACACAAACTG	HKR1	16.967	0	16.967	0	-4.1672	143.93	532.9	2.8337	0.0023006	0.9977	0.0046013	0.0066853	FALSE
TGATACCAGCCCCATTCCAA	LRRC52	16.967	0	16.967	0	-4.1672	143.93	532.9	2.8337	0.0023006	0.9977	0.0046013	0.0066853	FALSE
CCACGGCATGTACCACTAGA	RNF157	16.966	0	16.966	0	-4.1672	143.92	532.84	2.8337	0.0023008	0.9977	0.0046015	0.0066856	FALSE
GCATGAGCAGCAAATTGATG	ZFY	16.962	0	16.962	0	-4.1669	143.85	532.61	2.8336	0.0023013	0.9977	0.0046025	0.0066869	FALSE
ATGAGTTAACAGGTTTATCT	C4orf17	57.335	0.45235	57.335	0.45235	-5.3279	1617.8	6092.6	2.8336	0.0023014	0.9977	0.0046028	0.0066872	FALSE
ACAATAGTAATAAATTCCAG	AGGF1	18.086	0.14269	18.086	0.14269	-4.062	160.99	605.1	2.8335	0.0023018	0.9977	0.0046036	0.0066882	FALSE
CTTGAAACATATCGACCCAG	COMMD3	16.957	0	16.957	0	-4.1665	143.78	532.32	2.8335	0.0023019	0.9977	0.0046038	0.0066884	FALSE
GCACAATCTCCCTAACCCCG	SLC25A1	16.956	0	16.956	0	-4.1664	143.74	532.21	2.8335	0.0023021	0.9977	0.0046043	0.006689	FALSE
ATAATTGGATAAAATTGTCT	IFNAR1	16.955	0	16.955	0	-4.1663	143.73	532.15	2.8335	0.0023023	0.9977	0.0046045	0.0066891	FALSE
TATTAACTGATATGTTCACT	TLR6	16.955	0	16.955	0	-4.1663	143.73	532.15	2.8335	0.0023023	0.9977	0.0046045	0.0066891	FALSE
CTGCTACCTGGAGTTCCGGA	FFAR3	16.952	0	16.952	0	-4.1661	143.68	531.97	2.8334	0.0023027	0.9977	0.0046053	0.0066897	FALSE
GCGAGAAGAAATCTGCTCAG	IMMT	16.952	0	16.952	0	-4.1661	143.68	531.97	2.8334	0.0023027	0.9977	0.0046053	0.0066897	FALSE
TTCAGGAGGACTGACCACAT	LOC101060389	16.952	0	16.952	0	-4.1661	143.68	531.97	2.8334	0.0023027	0.9977	0.0046053	0.0066897	FALSE
CAGCACCACCATTTCTAAGG	OR14C36	16.952	0	16.952	0	-4.1661	143.68	531.97	2.8334	0.0023027	0.9977	0.0046053	0.0066897	FALSE
AGGAGCAAAGAATAATACCC	TAS2R38	16.95	0	16.95	0	-4.1659	143.65	531.86	2.8334	0.0023029	0.9977	0.0046058	0.0066903	FALSE
AAAGTTTGATTATGTGAGGG	SIK2	16.948	0	16.948	0	-4.1658	143.62	531.74	2.8333	0.0023032	0.9977	0.0046063	0.0066909	FALSE
TCCAGACATTAGCCTGACAC	BNIP2	16.946	0	16.946	0	-4.1656	143.59	531.63	2.8333	0.0023034	0.9977	0.0046068	0.0066911	FALSE
TCAGACGGGTACTCGCGGGT	DDA1	16.946	0	16.946	0	-4.1656	143.59	531.63	2.8333	0.0023034	0.9977	0.0046068	0.0066911	FALSE
TTCTAGTGAGCTATCAAACG	KIAA0232	16.946	0	16.946	0	-4.1656	143.59	531.63	2.8333	0.0023034	0.9977	0.0046068	0.0066911	FALSE
CACCTTCAGAGATTCAATCG	TCEANC2	16.946	0	16.946	0	-4.1656	143.59	531.63	2.8333	0.0023034	0.9977	0.0046068	0.0066911	FALSE
AGTCGAACTGTCACTGTCCG	BRD4	16.943	0	16.943	0	-4.1654	143.54	531.45	2.8333	0.0023038	0.9977	0.0046076	0.0066919	FALSE
TAGACGGTTCATCAATGACA	KIAA1324L	16.943	0	16.943	0	-4.1654	143.54	531.45	2.8333	0.0023038	0.9977	0.0046076	0.0066919	FALSE
AACTGAACAAGAATTAAAGG	SMC4	16.943	0	16.943	0	-4.1654	143.54	531.45	2.8333	0.0023038	0.9977	0.0046076	0.0066919	FALSE
CCTTTCATCACCAGAAACCG	SLC2A12	16.942	0	16.942	0	-4.1652	143.51	531.34	2.8332	0.002304	0.9977	0.0046081	0.0066925	FALSE
TGGAGGGCACAGATGACGGG	APMAP	17.108	0.13515	17.108	0.13515	-3.9956	144.03	541.73	2.8331	0.0023047	0.9977	0.0046094	0.0066942	FALSE
CCCCCTGTACTCACACCAGT	FGFBP2	16.933	0	16.933	0	-4.1646	143.37	530.82	2.8331	0.0023052	0.99769	0.0046103	0.0066955	FALSE
GTCAGCCAGGAGATTCAGCG	AMACR	16.931	0	16.931	0	-4.1644	143.34	530.7	2.833	0.0023054	0.99769	0.0046109	0.0066961	FALSE
GAGTGATCATGTAAACCGCT	OR5M9	16.929	0	16.929	0	-4.1642	143.29	530.53	2.833	0.0023058	0.99769	0.0046116	0.0066971	FALSE
TCCACCAGCACTCACACGGT	ADGRE2	16.928	0	16.928	0	-4.1641	143.27	530.47	2.833	0.0023059	0.99769	0.0046119	0.0066973	FALSE
GGTGCTTTCAGGGCACAAGG	C22orf34	16.926	0	16.926	0	-4.164	143.24	530.36	2.8329	0.0023062	0.99769	0.0046124	0.0066979	FALSE
GGGTACTAAGTTTGCTACCA	TAS2R43	16.924	0	16.924	0	-4.1638	143.21	530.24	2.8329	0.0023064	0.99769	0.0046129	0.0066986	FALSE
AGCCTATGGTGCTCCTCGTG	EHD1	16.923	0	16.923	0	-4.1637	143.2	530.18	2.8329	0.0023066	0.99769	0.0046131	0.0066988	FALSE
ATTGACAGCCATAAGAGACA	KRTAP25-1	16.922	0	16.922	0	-4.1637	143.18	530.13	2.8329	0.0023067	0.99769	0.0046134	0.0066989	FALSE
CCACTGCACGGCGCACAAGG	RELT	16.922	0	16.922	0	-4.1637	143.18	530.13	2.8329	0.0023067	0.99769	0.0046134	0.0066989	FALSE
GGCCCGGGAGTATTACAGTG	CAMK2A	16.921	0	16.921	0	-4.1636	143.16	530.07	2.8328	0.0023068	0.99769	0.0046136	0.006699	FALSE
TGAACGAGTCGTCAGCATAG	RAB3A	16.921	0	16.921	0	-4.1636	143.16	530.07	2.8328	0.0023068	0.99769	0.0046136	0.006699	FALSE
CTTACCTGGGAGTCATTGAA	TMEM241	16.92	0	16.92	0	-4.1635	143.15	530.01	2.8328	0.0023069	0.99769	0.0046139	0.0066993	FALSE
GGGAAGAAGACTGTTAAAAG	PHTF2	16.919	0	16.919	0	-4.1634	143.13	529.95	2.8328	0.0023071	0.99769	0.0046141	0.0066994	FALSE
TCGGTCACCTTTAGACCCGG	COL26A1	16.918	0	16.918	0	-4.1634	143.12	529.9	2.8328	0.0023072	0.99769	0.0046144	0.0066994	FALSE
GAGTATAACTGGGCAACTGT	LY75-CD302	16.918	0	16.918	0	-4.1634	143.12	529.9	2.8328	0.0023072	0.99769	0.0046144	0.0066994	FALSE
TGGTCACGTTGACCGCAGTA	PROSER3	16.918	0	16.918	0	-4.1634	143.12	529.9	2.8328	0.0023072	0.99769	0.0046144	0.0066994	FALSE
AACTGTCACAACCTTCCGGA	SCRG1	16.918	0	16.918	0	-4.1634	143.12	529.9	2.8328	0.0023072	0.99769	0.0046144	0.0066994	FALSE
TGCGAGAGGATTTGCTACGG	ABCF3	16.917	0.1338	16.917	0.1338	-3.9821	140.83	529.78	2.8328	0.0023075	0.99769	0.0046149	0.0066994	FALSE
TGACGCTTGTCCCCAGAGCC	BPY2	16.917	0.1338	16.917	0.1338	-3.9821	140.83	529.78	2.8328	0.0023075	0.99769	0.0046149	0.0066994	FALSE
CCCTGCAGCACAGTGCACCA	DUSP14	16.917	0	16.917	0	-4.1632	143.09	529.78	2.8328	0.0023075	0.99769	0.0046149	0.0066994	FALSE
AGAAGTCGACCAGCTCGTTG	GRAP	16.917	0	16.917	0	-4.1632	143.09	529.78	2.8328	0.0023075	0.99769	0.0046149	0.0066994	FALSE
AAACACTCACCGTGCCATTG	PTGES3L-AARSD1	16.917	0	16.917	0	-4.1632	143.09	529.78	2.8328	0.0023075	0.99769	0.0046149	0.0066994	FALSE
GGACATCAAGTTATTCCATG	VPS29	16.917	0	16.917	0	-4.1632	143.09	529.78	2.8328	0.0023075	0.99769	0.0046149	0.0066994	FALSE
TTACTAATAATGGTGCTGTG	FAM200B	16.915	0	16.915	0	-4.1631	143.05	529.67	2.8327	0.0023077	0.99769	0.0046154	0.0066998	FALSE
CAAACGTGAACAGAGTTGGC	GAB2	16.915	0	16.915	0	-4.1631	143.05	529.67	2.8327	0.0023077	0.99769	0.0046154	0.0066998	FALSE
ATATTGTAACAGTCTTGACA	TBC1D2B	16.909	0	16.909	0	-4.1626	142.96	529.32	2.8326	0.0023085	0.99769	0.0046169	0.0067019	FALSE
TTGTCTCAACTGGTATAGCA	MKLN1	16.908	0	16.908	0	-4.1626	142.94	529.26	2.8326	0.0023086	0.99769	0.0046172	0.0067019	FALSE
TTTATTGCTTCAGGAAGAAC	PKIA	16.908	0	16.908	0	-4.1626	142.94	529.26	2.8326	0.0023086	0.99769	0.0046172	0.0067019	FALSE
GGAAATAGCTTCCTGGCACG	PTER	16.908	0	16.908	0	-4.1626	142.94	529.26	2.8326	0.0023086	0.99769	0.0046172	0.0067019	FALSE
GCCCAATGCAGTAGTCAGAG	UBL4B	1809.7	14.405	1809.7	14.405	-6.877	1.6116e+06	6.4395e+06	2.8325	0.0023089	0.99769	0.0046179	0.0067028	FALSE
GTTCCTTGAACAGATGACGA	ARHGAP12	16.903	0	16.903	0	-4.1621	142.85	528.92	2.8325	0.0023094	0.99769	0.0046187	0.0067037	FALSE
ATAGGCAGTTTCAATAACTG	MTERF4	16.903	0	16.903	0	-4.1621	142.85	528.92	2.8325	0.0023094	0.99769	0.0046187	0.0067037	FALSE
GGAGGCCCGTCCACTATCGG	LZTS3	16.9	0.1338	16.9	0.1338	-3.9807	140.55	528.74	2.8324	0.0023097	0.99769	0.0046195	0.0067047	FALSE
GCGATGCCTCCAGAAGTACA	SREBF1	25.733	0.20369	25.733	0.20369	-4.4731	325.86	1222.3	2.8324	0.0023098	0.99769	0.0046196	0.0067048	FALSE
TCATCAGCTCTTGCCTGGAG	DEFA1	16.899	0	16.899	0	-4.1618	142.79	528.69	2.8324	0.0023099	0.99769	0.0046197	0.0067048	FALSE
ACAGTCCTCTCCGATTATGT	PEBP1	16.898	0	16.898	0	-4.1617	142.77	528.63	2.8324	0.00231	0.99769	0.00462	0.0067051	FALSE
TCATTATACAGACAATACCC	PRPSAP1	16.895	0	16.895	0	-4.1615	142.72	528.45	2.8323	0.0023104	0.99769	0.0046207	0.0067059	FALSE
CCTCCGGGGTAACTGGCGCG	PRR18	16.895	0	16.895	0	-4.1615	142.72	528.45	2.8323	0.0023104	0.99769	0.0046207	0.0067059	FALSE
AGAGCCCGACTTGCAGACTG	GNL2	16.892	0	16.892	0	-4.1612	142.66	528.22	2.8323	0.0023109	0.99769	0.0046217	0.0067068	FALSE
TGTCTTCACATCCCTTCATG	LOC100132146	16.892	0	16.892	0	-4.1612	142.66	528.22	2.8323	0.0023109	0.99769	0.0046217	0.0067068	FALSE
TTATCAAGTGAGTCCCACGT	MTSS1	16.892	0	16.892	0	-4.1612	142.66	528.22	2.8323	0.0023109	0.99769	0.0046217	0.0067068	FALSE
CAGACTTTGAGGAACAACTG	PCNT	16.892	0	16.892	0	-4.1612	142.66	528.22	2.8323	0.0023109	0.99769	0.0046217	0.0067068	FALSE
GGACATGACAGGTCCCCGGG	ZNF274	16.892	0	16.892	0	-4.1612	142.66	528.22	2.8323	0.0023109	0.99769	0.0046217	0.0067068	FALSE
GTCCTGGCAGCAGATTGCAA	BCL2L13	16.889	0	16.889	0	-4.161	142.62	528.05	2.8322	0.0023113	0.99769	0.0046225	0.0067076	FALSE
GATAAACTGGCGCCTCAAGG	USP11	16.889	0	16.889	0	-4.161	142.62	528.05	2.8322	0.0023113	0.99769	0.0046225	0.0067076	FALSE
TCTGTCTGCTCCAGTGACGT	KRTAP10-8	16.885	0	16.885	0	-4.1607	142.55	527.82	2.8322	0.0023118	0.99769	0.0046235	0.006709	FALSE
GGATCAGTATATTGGCCGTG	DEPDC5	16.881	0	16.881	0	-4.1604	142.49	527.59	2.8321	0.0023123	0.99769	0.0046245	0.0067102	FALSE
CAACCAATGAGCAGAAACAG	TLK2	16.881	0	16.881	0	-4.1604	142.49	527.59	2.8321	0.0023123	0.99769	0.0046245	0.0067102	FALSE
CAAAATAGTTTCCATATCGG	MMRN1	16.879	0	16.879	0	-4.1602	142.44	527.42	2.832	0.0023127	0.99769	0.0046253	0.0067111	FALSE
GCACCAGCTCACGTTGACGT	WHSC1	16.879	0	16.879	0	-4.1602	142.44	527.42	2.832	0.0023127	0.99769	0.0046253	0.0067111	FALSE
GCCTTCTTCACTAAGTGCCG	SOHLH2	16.878	0	16.878	0	-4.1601	142.43	527.36	2.832	0.0023128	0.99769	0.0046256	0.0067113	FALSE
CAAGTTTGATTACCCTAGGA	OR4F5	16.877	0	16.877	0	-4.16	142.41	527.3	2.832	0.0023129	0.99769	0.0046258	0.0067114	FALSE
CCTTCCTGCCGACGTCGGGG	ZBTB46	16.877	0	16.877	0	-4.16	142.41	527.3	2.832	0.0023129	0.99769	0.0046258	0.0067114	FALSE
TGAACGGACCGCTATCCAGA	CDA	16.876	0	16.876	0	-4.1599	142.4	527.25	2.832	0.002313	0.99769	0.0046261	0.0067115	FALSE
GAAGACGCCCCCGTGCACCG	FJX1	16.876	0	16.876	0	-4.1599	142.4	527.25	2.832	0.002313	0.99769	0.0046261	0.0067115	FALSE
TCTTGTTCTACTATTCACAC	FAXDC2	16.871	0	16.871	0	-4.1596	142.32	526.96	2.8319	0.0023137	0.99769	0.0046273	0.0067133	FALSE
AGGATCTGCACCATAGTGAC	LHFP	16.868	0	16.868	0	-4.1593	142.27	526.79	2.8318	0.002314	0.99769	0.0046281	0.0067142	FALSE
TGAAAGTCTGTCCTCCCAGA	ENC1	16.867	0	16.867	0	-4.1592	142.24	526.67	2.8318	0.0023143	0.99769	0.0046286	0.0067145	FALSE
ACCATCGCCCTGGTCAACTG	EXOC3L2	16.867	0	16.867	0	-4.1592	142.24	526.67	2.8318	0.0023143	0.99769	0.0046286	0.0067145	FALSE
CTGAGGCGACTCCCCTACTG	OR52D1	16.867	0	16.867	0	-4.1592	142.24	526.67	2.8318	0.0023143	0.99769	0.0046286	0.0067145	FALSE
AAACGGAACAAGTATCTATG	SLC7A2	16.867	0	16.867	0	-4.1592	142.24	526.67	2.8318	0.0023143	0.99769	0.0046286	0.0067145	FALSE
AGCCTGGTGTTGAAGCACAT	PPP6R2	16.866	0	16.866	0	-4.1591	142.22	526.61	2.8318	0.0023144	0.99769	0.0046289	0.0067147	FALSE
TCAGCAGGAGGGTTTATCCC	RASSF5	16.864	0	16.864	0	-4.159	142.19	526.5	2.8318	0.0023147	0.99769	0.0046294	0.0067153	FALSE
TCCATGAAATCATCCCACTG	ACSBG2	16.863	0	16.863	0	-4.1589	142.18	526.44	2.8317	0.0023148	0.99769	0.0046296	0.0067156	FALSE
CATCTTACCTGATGTAAACA	RNF185	16.862	0	16.862	0	-4.1588	142.16	526.38	2.8317	0.0023149	0.99769	0.0046299	0.0067158	FALSE
AGTGCAACCTGATCGCCGAG	DMRT1	16.861	0	16.861	0	-4.1587	142.15	526.33	2.8317	0.0023151	0.99768	0.0046301	0.0067161	FALSE
TATGCCTTTGACAAGAACCG	ZMYND19	16.86	0	16.86	0	-4.1587	142.13	526.27	2.8317	0.0023152	0.99768	0.0046304	0.0067163	FALSE
TTAAGGTATCAGATACACAC	ARSJ	16.859	0	16.859	0	-4.1586	142.11	526.21	2.8317	0.0023153	0.99768	0.0046306	0.0067164	FALSE
AACTGACAGAGTCCGTACTG	BACH1	16.859	0	16.859	0	-4.1586	142.11	526.21	2.8317	0.0023153	0.99768	0.0046306	0.0067164	FALSE
TTCAGTGGAGCAAAGTGACA	DPY19L4	16.858	0	16.858	0	-4.1585	142.1	526.15	2.8316	0.0023155	0.99768	0.0046309	0.0067167	FALSE
AGAGGAGGGTGTCGCTAATG	DMRT2	16.855	0	16.855	0	-4.1583	142.05	525.98	2.8316	0.0023158	0.99768	0.0046317	0.0067174	FALSE
CCCCAAGGTCTTCTACATCG	HSD11B1L	16.855	0	16.855	0	-4.1583	142.05	525.98	2.8316	0.0023158	0.99768	0.0046317	0.0067174	FALSE
ACAATATGTCGGACCCACGG	WDR83OS	16.855	0	16.855	0	-4.1583	142.05	525.98	2.8316	0.0023158	0.99768	0.0046317	0.0067174	FALSE
AAGGTTTCGTGATCAGCTGT	PLBD1	16.854	0	16.854	0	-4.1582	142.04	525.92	2.8316	0.002316	0.99768	0.0046319	0.0067176	FALSE
ATATATCACCCGCTTCACCG	SLC4A5	16.854	0	16.854	0	-4.1581	142.02	525.87	2.8316	0.0023161	0.99768	0.0046322	0.0067178	FALSE
TTTCCAATTAGAAGTTCCGT	ZMYM1	16.854	0	16.854	0	-4.1581	142.02	525.87	2.8316	0.0023161	0.99768	0.0046322	0.0067178	FALSE
GTATGCTGACACAGACAAGT	STRIP1	16.853	0	16.853	0	-4.1581	142.01	525.81	2.8315	0.0023162	0.99768	0.0046324	0.006718	FALSE
GTTTCTGTAAAGGATCTAAG	CLPX	16.852	0	16.852	0	-4.158	141.99	525.75	2.8315	0.0023163	0.99768	0.0046327	0.0067183	FALSE
GAGTAACAGGAGACCTGCTG	USP17L21	16.851	0	16.851	0	-4.1579	141.97	525.69	2.8315	0.0023165	0.99768	0.0046329	0.0067185	FALSE
GGCTTCTCATTCCACGACCA	CNBP	16.85	0	16.85	0	-4.1578	141.96	525.64	2.8315	0.0023166	0.99768	0.0046332	0.0067187	FALSE
GAGGGGGCTTCAAACATGTG	Nontarget564	1546.8	12.351	1546.8	12.351	-6.8571	1.1773e+06	4.6898e+06	2.8314	0.0023169	0.99768	0.0046339	0.0067196	FALSE
TCGTAGTCGTGACAGAGCGG	MUC5B	16.845	0	16.845	0	-4.1575	141.88	525.35	2.8314	0.0023172	0.99768	0.0046345	0.0067202	FALSE
GCCGAAGCAACTTACCATGT	SPSB3	16.845	0	16.845	0	-4.1575	141.88	525.35	2.8314	0.0023172	0.99768	0.0046345	0.0067202	FALSE
TTGGGTCATGCAACCTACGT	OR6P1	16.844	0	16.844	0	-4.1574	141.86	525.29	2.8314	0.0023174	0.99768	0.0046347	0.0067205	FALSE
TTCTCACAAGGTCTCAGCTG	PTPRR	17.961	0.14269	17.961	0.14269	-4.0525	158.75	596.8	2.8313	0.0023178	0.99768	0.0046357	0.0067217	FALSE
CCACTTCACACGGGCCACCG	WDR24	16.84	0	16.84	0	-4.157	141.79	525	2.8313	0.002318	0.99768	0.004636	0.0067221	FALSE
GAGCATGAGGTCATTAACAT	KLK7	16.838	0	16.838	0	-4.1569	141.76	524.89	2.8313	0.0023183	0.99768	0.0046365	0.0067222	FALSE
CTCAAGTATATGGCCCGTGG	PAN2	16.838	0	16.838	0	-4.1569	141.76	524.89	2.8313	0.0023183	0.99768	0.0046365	0.0067222	FALSE
CTTCACTATCAGCCACCGTG	SLC22A17	16.838	0.1338	16.838	0.1338	-3.9757	139.51	524.89	2.8313	0.0023183	0.99768	0.0046365	0.0067222	FALSE
GTGCAGAGATCGAAAAAGGT	ZCCHC11	16.838	0	16.838	0	-4.1569	141.76	524.89	2.8313	0.0023183	0.99768	0.0046365	0.0067222	FALSE
GCTGGACAAAAGAAGAAACA	ZNF706	16.838	0	16.838	0	-4.1569	141.76	524.89	2.8313	0.0023183	0.99768	0.0046365	0.0067222	FALSE
CACTTAGATAGAGTGCACGC	RSU1	16.834	0	16.834	0	-4.1566	141.69	524.66	2.8312	0.0023188	0.99768	0.0046375	0.0067235	FALSE
CACCTTCATAAGCTCCAGTG	RAD51B	16.833	0	16.833	0	-4.1565	141.68	524.6	2.8312	0.0023189	0.99768	0.0046378	0.0067238	FALSE
GTCAACCAGCCGAATGACAA	ANKRD52	24.177	0.19215	24.177	0.19215	-4.4005	287.65	1079.2	2.8311	0.0023191	0.99768	0.0046381	0.0067242	FALSE
AGATGTTCACCTCACCAACG	TTLL9	16.83	0	16.83	0	-4.1563	141.63	524.43	2.8311	0.0023193	0.99768	0.0046386	0.0067246	FALSE
AGCTGAACATAAGGCCACAA	ROCK2	16.829	0	16.829	0	-4.1562	141.62	524.37	2.8311	0.0023194	0.99768	0.0046388	0.0067247	FALSE
CCAGGGTTGATGATAACCGC	STT3B	16.829	0	16.829	0	-4.1562	141.62	524.37	2.8311	0.0023194	0.99768	0.0046388	0.0067247	FALSE
GAGGGCAGTTCACCAACCGT	ACAN	16.829	0	16.829	0	-4.1561	141.6	524.32	2.8311	0.0023195	0.99768	0.0046391	0.0067249	FALSE
GCAGCATCATTCCGTCCCTG	HLA-DMA	16.829	0	16.829	0	-4.1561	141.6	524.32	2.8311	0.0023195	0.99768	0.0046391	0.0067249	FALSE
AATGCACTTCCACAACACAA	MTF1	16.828	0	16.828	0	-4.156	141.58	524.26	2.8311	0.0023197	0.99768	0.0046393	0.0067249	FALSE
CCGGACAGGCCGTCGGAATG	PKIG	16.828	0	16.828	0	-4.156	141.58	524.26	2.8311	0.0023197	0.99768	0.0046393	0.0067249	FALSE
TCAGGGCCGGGCACTACACG	TSKU	16.828	0	16.828	0	-4.156	141.58	524.26	2.8311	0.0023197	0.99768	0.0046393	0.0067249	FALSE
GTCAGAAAACTCCTTATGAG	ZNF484	16.825	0	16.825	0	-4.1558	141.54	524.09	2.831	0.00232	0.99768	0.0046401	0.0067258	FALSE
TTGAATAATTGATCACAACC	EVL	16.824	0	16.824	0	-4.1557	141.52	524.03	2.831	0.0023202	0.99768	0.0046404	0.0067261	FALSE
ACGGTCATCGAGTCAGACTT	SLC35E2	16.818	0	16.818	0	-4.1553	141.43	523.68	2.8309	0.0023209	0.99768	0.0046419	0.0067282	FALSE
TTGAGACTGTCCAAAACAAT	KCTD1	16.817	0	16.817	0	-4.1552	141.41	523.63	2.8309	0.0023211	0.99768	0.0046421	0.0067282	FALSE
GCAGCTGTAACCCCGTGACG	LAMC1	16.817	0	16.817	0	-4.1552	141.41	523.63	2.8309	0.0023211	0.99768	0.0046421	0.0067282	FALSE
GTGGATGTGGACGTTGACGT	TMEM176B	16.817	0	16.817	0	-4.1552	141.41	523.63	2.8309	0.0023211	0.99768	0.0046421	0.0067282	FALSE
AGTGCATAGTACCTGAGGCT	C12orf43	16.816	0	16.816	0	-4.1551	141.4	523.57	2.8309	0.0023212	0.99768	0.0046424	0.0067284	FALSE
CCCACAGCTACCACACGGTG	DZIP1L	16.81	0	16.81	0	-4.1546	141.29	523.17	2.8307	0.0023221	0.99768	0.0046442	0.0067307	FALSE
GCGCCGTCATGAGACCCGAC	LMNA	16.81	0	16.81	0	-4.1546	141.29	523.17	2.8307	0.0023221	0.99768	0.0046442	0.0067307	FALSE
GGTCAGTCTGTTCAACAAGT	NTAN1	16.81	0	16.81	0	-4.1546	141.29	523.17	2.8307	0.0023221	0.99768	0.0046442	0.0067307	FALSE
CTTCGTATACTTGATTGGAG	KLHL22	16.809	0	16.809	0	-4.1545	141.27	523.11	2.8307	0.0023222	0.99768	0.0046444	0.0067309	FALSE
AATGGACACGACCTTCACCG	LCNL1	16.804	0	16.804	0	-4.1541	141.18	522.77	2.8306	0.002323	0.99768	0.004646	0.0067329	FALSE
GGAGCAATGTCTCTTAGCCA	TRIM69	16.804	0	16.804	0	-4.1541	141.18	522.77	2.8306	0.002323	0.99768	0.004646	0.0067329	FALSE
CCTGGCAGAAATCAGCACGC	COMMD4	16.802	0	16.802	0	-4.1539	141.15	522.65	2.8306	0.0023232	0.99768	0.0046465	0.0067334	FALSE
TGACGTGCAACCGAAACTTG	NIP7	16.802	0	16.802	0	-4.1539	141.15	522.65	2.8306	0.0023232	0.99768	0.0046465	0.0067334	FALSE
CGAAGGGCATCTAACCAAAG	SLMAP	16.801	0	16.801	0	-4.1539	141.13	522.6	2.8306	0.0023234	0.99768	0.0046468	0.0067336	FALSE
CGGGTATAAGAGCGCCACAG	ARL4D	16.799	0	16.799	0	-4.1537	141.1	522.48	2.8305	0.0023236	0.99768	0.0046473	0.0067342	FALSE
GATGCATGTAAAGAATGGTT	DEFB126	16.798	0	16.798	0	-4.1536	141.09	522.42	2.8305	0.0023238	0.99768	0.0046475	0.0067345	FALSE
CACGAGCATGACGACGATCG	RAB25	16.797	0	16.797	0	-4.1536	141.07	522.37	2.8305	0.0023239	0.99768	0.0046478	0.0067347	FALSE
GGAGGTCATTGAGTGAGCCA	AZGP1	16.796	0	16.796	0	-4.1535	141.05	522.31	2.8305	0.002324	0.99768	0.004648	0.006735	FALSE
CCTTGCCCTGCTTAACACAA	PRDM15	47.925	0.38178	47.925	0.38178	-5.146	1130.2	4249.7	2.8305	0.0023241	0.99768	0.0046482	0.006735	FALSE
AGCTTCCTCAACCAAAGTGA	AK7	16.795	0	16.795	0	-4.1534	141.04	522.25	2.8304	0.0023241	0.99768	0.0046483	0.006735	FALSE
GCACATGGCAGACACTATCG	GNAT1	16.795	0	16.795	0	-4.1534	141.04	522.25	2.8304	0.0023241	0.99768	0.0046483	0.006735	FALSE
ATGCCAACAACATTGTACAT	CDK20	24.121	0.19215	24.121	0.19215	-4.3972	286.29	1074.2	2.8304	0.0023245	0.99768	0.004649	0.0067358	FALSE
TCACTGCTAGACTTACCGCA	COL11A2	16.792	0	16.792	0	-4.1532	140.99	522.08	2.8304	0.0023245	0.99768	0.0046491	0.0067358	FALSE
GGATTGAACGAAGCACACGA	FGB	16.791	0	16.791	0	-4.1531	140.98	522.02	2.8304	0.0023247	0.99768	0.0046493	0.0067361	FALSE
GACCACCTGACTGAGGCTAG	CHD1L	57.152	0.45547	57.152	0.45547	-5.3203	1607.3	6053.6	2.8304	0.0023247	0.99768	0.0046494	0.0067361	FALSE
AAGGTCCAAGAAGACGATGT	CGA	16.784	0	16.784	0	-4.1525	140.85	521.56	2.8302	0.0023257	0.99767	0.0046514	0.0067387	FALSE
GTTATCCTTTAATCAACACA	ZNF596	16.784	0	16.784	0	-4.1525	140.85	521.56	2.8302	0.0023257	0.99767	0.0046514	0.0067387	FALSE
CCCAGAGATAGAGCTGTACG	KLHL15	16.783	0	16.783	0	-4.1524	140.84	521.51	2.8302	0.0023258	0.99767	0.0046516	0.0067389	FALSE
GTGCACCAACTGAAGTACAC	EPCAM	16.951	0.13515	16.951	0.13515	-3.9831	141.38	531.92	2.8302	0.002326	0.99767	0.004652	0.0067393	FALSE
TTCTGGGAGATCGTTCTCAG	RANBP1	16.779	0	16.779	0	-4.1521	140.77	521.28	2.8301	0.0023263	0.99767	0.0046527	0.0067402	FALSE
GAGACTGTGCAGTACAAGCG	RNF157	16.778	0	16.778	0	-4.1521	140.76	521.22	2.8301	0.0023265	0.99767	0.0046529	0.0067402	FALSE
CACCGAACCCAAGAAACTAG	SDC4	16.778	0	16.778	0	-4.1521	140.76	521.22	2.8301	0.0023265	0.99767	0.0046529	0.0067402	FALSE
AATAAGGGTACCCTTCTGGG	WDR45	16.778	0	16.778	0	-4.1521	140.76	521.22	2.8301	0.0023265	0.99767	0.0046529	0.0067402	FALSE
CGACGACCAAGATAGTACCT	TBXAS1	25.547	0.20369	25.547	0.20369	-4.463	321.15	1204.8	2.8301	0.0023266	0.99767	0.0046532	0.0067404	FALSE
CCCGTAGTCTCCGATGCGCA	LMTK3	17.889	0.14269	17.889	0.14269	-4.047	157.46	592.03	2.83	0.0023272	0.99767	0.0046545	0.0067421	FALSE
GAGTGTCCCTTATGGCTCAG	ADCK1	16.77	0	16.77	0	-4.1514	140.62	520.71	2.83	0.0023276	0.99767	0.0046552	0.0067431	FALSE
TCAGACACGAGACCCACCAA	C16orf59	16.767	0	16.767	0	-4.1512	140.57	520.54	2.8299	0.002328	0.99767	0.004656	0.0067441	FALSE
GGGGTAAATATGAACAGCTG	RABEPK	16.766	0	16.766	0	-4.1511	140.56	520.48	2.8299	0.0023281	0.99767	0.0046563	0.0067444	FALSE
AGACTACTACTCGTGCTCTG	MRPS35	54.566	0.4355	54.566	0.4355	-5.2746	1465.1	5515.7	2.8299	0.0023282	0.99767	0.0046565	0.0067445	FALSE
TTGGACCAGTATTCAATGTG	FAM188A	16.765	0	16.765	0	-4.1509	140.53	520.36	2.8299	0.0023284	0.99767	0.0046568	0.0067447	FALSE
AGTTAGAAAGCATAGTACAA	XK	16.765	0	16.765	0	-4.1509	140.53	520.36	2.8299	0.0023284	0.99767	0.0046568	0.0067447	FALSE
TTACCTTCGAACTATAAGCG	CCAR2	16.763	0	16.763	0	-4.1508	140.49	520.25	2.8298	0.0023287	0.99767	0.0046573	0.0067452	FALSE
AGCGCAGGAATTGGTTACCC	HPX	16.763	0	16.763	0	-4.1508	140.49	520.25	2.8298	0.0023287	0.99767	0.0046573	0.0067452	FALSE
GCAAACCTGTGTCATCCAAG	CLDN22	16.761	0	16.761	0	-4.1506	140.46	520.14	2.8298	0.0023289	0.99767	0.0046578	0.0067459	FALSE
ATCACCAATGAGACCTTCCG	VASN	16.759	0	16.759	0	-4.1505	140.43	520.02	2.8298	0.0023292	0.99767	0.0046583	0.0067465	FALSE
AAACATGTGCCATTATTATG	CPO	16.758	0	16.758	0	-4.1504	140.42	519.96	2.8297	0.0023293	0.99767	0.0046586	0.0067466	FALSE
CTGCTGGATAGCATCAGCGA	RAB42	16.758	0	16.758	0	-4.1504	140.42	519.96	2.8297	0.0023293	0.99767	0.0046586	0.0067466	FALSE
GGAGGTGTGTGCCTAACCAG	EFNB3	16.757	0	16.757	0	-4.1503	140.4	519.91	2.8297	0.0023294	0.99767	0.0046588	0.0067467	FALSE
GGTCGAAACTCGAAGACATG	ZNF358	16.757	0	16.757	0	-4.1503	140.4	519.91	2.8297	0.0023294	0.99767	0.0046588	0.0067467	FALSE
GAAGAGTCCAAAGGAGGATC	C5orf63	16.753	0	16.753	0	-4.15	140.32	519.62	2.8296	0.0023301	0.99767	0.0046601	0.0067481	FALSE
TGCTCATCTCGGATGGCTCG	CBLN4	16.753	0	16.753	0	-4.15	140.32	519.62	2.8296	0.0023301	0.99767	0.0046601	0.0067481	FALSE
GGACCCAATGCAGTCAATCA	SPAG6	16.753	0	16.753	0	-4.15	140.32	519.62	2.8296	0.0023301	0.99767	0.0046601	0.0067481	FALSE
GTTCCTGGATGTCCCCCAAA	WFDC6	16.753	0	16.753	0	-4.15	140.32	519.62	2.8296	0.0023301	0.99767	0.0046601	0.0067481	FALSE
GTGAGCCGAATGAAGAAGCG	NPPA	16.751	0.1338	16.751	0.1338	-3.9686	138.06	519.51	2.8296	0.0023303	0.99767	0.0046607	0.0067486	FALSE
GGAAAGTACCCATATGATCG	ORC2	16.751	0	16.751	0	-4.1498	140.29	519.51	2.8296	0.0023303	0.99767	0.0046607	0.0067486	FALSE
TGTCCGCTATCAGTTCACAC	UNC119B	16.75	0	16.75	0	-4.1497	140.28	519.45	2.8296	0.0023305	0.99767	0.0046609	0.0067488	FALSE
GTCCTCTACATAATGCCACG	FDXACB1	24.059	0.19215	24.059	0.19215	-4.3937	284.81	1068.7	2.8296	0.0023305	0.99767	0.0046611	0.0067489	FALSE
GTCATGGTGATCAAACGCCC	MECP2	16.749	0	16.749	0	-4.1497	140.26	519.39	2.8296	0.0023306	0.99767	0.0046612	0.0067489	FALSE
ACTTACCCCTTTGTCAAAGG	CASQ2	16.746	0	16.746	0	-4.1494	140.21	519.22	2.8295	0.002331	0.99767	0.0046619	0.0067499	FALSE
ATGGAAATAAAGTAATACAT	OR51L1	16.745	0	16.745	0	-4.1493	140.2	519.16	2.8295	0.0023311	0.99767	0.0046622	0.0067502	FALSE
GGACTCAGGGAAGTAGACGT	CRYAB	16.744	0	16.744	0	-4.1493	140.18	519.11	2.8295	0.0023312	0.99767	0.0046625	0.0067504	FALSE
AGAGACCATGTATAGAACCC	ANKRD32	16.742	0	16.742	0	-4.1491	140.15	518.99	2.8294	0.0023315	0.99767	0.004663	0.0067509	FALSE
GATTCCACTTCAGTAATGGG	ZNF232	16.742	0	16.742	0	-4.1491	140.15	518.99	2.8294	0.0023315	0.99767	0.004663	0.0067509	FALSE
AAAATCGCAAATGCCCATCG	C17orf105	16.741	0	16.741	0	-4.149	140.14	518.94	2.8294	0.0023316	0.99767	0.0046632	0.0067511	FALSE
TCACAATGTACTTTATGTGG	CMTM6	16.741	0	16.741	0	-4.149	140.14	518.94	2.8294	0.0023316	0.99767	0.0046632	0.0067511	FALSE
GAATGATGTAAAATAACCTG	UST	16.74	0	16.74	0	-4.149	140.12	518.88	2.8294	0.0023317	0.99767	0.0046635	0.0067513	FALSE
CAAGTCCTGACTGTCCACCG	FAM131A	16.74	0	16.74	0	-4.1489	140.11	518.82	2.8294	0.0023319	0.99767	0.0046638	0.0067515	FALSE
TTACATGTAGCCTATCATGA	GJB7	16.739	0	16.739	0	-4.1488	140.09	518.76	2.8294	0.002332	0.99767	0.004664	0.0067518	FALSE
GCCGCTCTTCGTCTACTCCG	DRD4	16.737	0	16.737	0	-4.1487	140.06	518.65	2.8293	0.0023323	0.99767	0.0046645	0.0067523	FALSE
CCCGCCGCGCAGCATCCGTG	EGLN2	16.737	0	16.737	0	-4.1487	140.06	518.65	2.8293	0.0023323	0.99767	0.0046645	0.0067523	FALSE
GCTGATCATGTGCATCAGCG	CCR9	16.733	0	16.733	0	-4.1484	140	518.42	2.8293	0.0023328	0.99767	0.0046656	0.0067533	FALSE
AGGAATGCAATGTTCGCACT	COPB1	16.733	0	16.733	0	-4.1484	140	518.42	2.8293	0.0023328	0.99767	0.0046656	0.0067533	FALSE
CCTCCCGAATTGAACCCATG	KBTBD6	16.733	0	16.733	0	-4.1484	140	518.42	2.8293	0.0023328	0.99767	0.0046656	0.0067533	FALSE
GGATGCCTACCGGGTACCGT	KSR1	16.733	0	16.733	0	-4.1484	140	518.42	2.8293	0.0023328	0.99767	0.0046656	0.0067533	FALSE
TGGCAGCACCCAACTGCACG	FAM101A	16.732	0	16.732	0	-4.1483	139.98	518.37	2.8292	0.0023329	0.99767	0.0046658	0.0067534	FALSE
TGGTTGGTGTTAAGTCTCCT	TCTA	16.732	0	16.732	0	-4.1483	139.98	518.37	2.8292	0.0023329	0.99767	0.0046658	0.0067534	FALSE
TCACAGCATTGAATTATACT	FANK1	19.58	94.896	19.58	94.896	2.2202	2836.2	708.66	2.8292	0.99697	0.0030339	0.0060679	0.0082862	TRUE
TTGGTCTCGTTCAAAAACAT	SCARB2	16.728	0	16.728	0	-4.148	139.92	518.14	2.8292	0.0023334	0.99767	0.0046669	0.0067546	FALSE
TTCTAAAATAAAAGGCCTCG	ZNF780B	16.728	0	16.728	0	-4.148	139.92	518.14	2.8292	0.0023334	0.99767	0.0046669	0.0067546	FALSE
TGGCTGATATCTCAGGTTAG	PEX2	16.728	0	16.728	0	-4.1479	139.9	518.08	2.8292	0.0023336	0.99767	0.0046671	0.0067546	FALSE
CCGACACGCCGGACTCCACG	SALL3	16.728	0	16.728	0	-4.1479	139.9	518.08	2.8292	0.0023336	0.99767	0.0046671	0.0067546	FALSE
AGAACATCTATTGAGACAAG	TXK	16.728	0	16.728	0	-4.1479	139.9	518.08	2.8292	0.0023336	0.99767	0.0046671	0.0067546	FALSE
TGCTGGATTATAGTTTGAGG	YTHDF3	16.725	0	16.725	0	-4.1477	139.86	517.91	2.8291	0.0023339	0.99767	0.0046679	0.0067556	FALSE
AGCAACCAACAAATTCTGGT	CCDC84	24.017	0.19215	24.017	0.19215	-4.3913	283.81	1065	2.829	0.0023346	0.99767	0.0046692	0.0067574	FALSE
TATGGACCTGGATTCAAGCA	ENPP1	16.718	0	16.718	0	-4.1472	139.75	517.51	2.829	0.0023349	0.99767	0.0046697	0.006758	FALSE
GGCTGGCGTTACAAACGGCG	FAM173B	16.717	0	16.717	0	-4.1471	139.73	517.45	2.829	0.002335	0.99767	0.00467	0.006758	FALSE
CTTGGCCAATTACCTAGACA	KRT24	16.717	0	16.717	0	-4.1471	139.73	517.45	2.829	0.002335	0.99767	0.00467	0.006758	FALSE
CTTATTACTCCAGTATAAGA	Nontarget511	16.717	0	16.717	0	-4.1471	139.73	517.45	2.829	0.002335	0.99767	0.00467	0.006758	FALSE
TATCAACACTCCAAGAGTGG	KPNA6	16.715	0	16.715	0	-4.1469	139.69	517.28	2.8289	0.0023354	0.99766	0.0046707	0.006759	FALSE
GTGTTGGTGTGAATACCCGG	SETD5	16.714	0	16.714	0	-4.1468	139.67	517.22	2.8289	0.0023355	0.99766	0.004671	0.0067593	FALSE
GGAGCTCCTTATAGGTACCA	SERPINF1	16.705	0	16.705	0	-4.1461	139.53	516.71	2.8287	0.0023367	0.99766	0.0046733	0.0067624	FALSE
GCACAGACAACCCCAACACA	SLC9B2	16.705	0	16.705	0	-4.1461	139.53	516.71	2.8287	0.0023367	0.99766	0.0046733	0.0067624	FALSE
GTACCAGTTCAATTACTACG	HAPLN2	16.704	0	16.704	0	-4.146	139.52	516.66	2.8287	0.0023368	0.99766	0.0046736	0.0067626	FALSE
GGGCCTCCGACACAGGATGT	ELP5	16.696	0	16.696	0	-4.1454	139.38	516.14	2.8286	0.002338	0.99766	0.0046759	0.0067659	FALSE
GGAGTCGACCCGGAGCGAGG	BAG1	16.695	0	16.695	0	-4.1453	139.36	516.09	2.8285	0.0023381	0.99766	0.0046762	0.006766	FALSE
TAGAAAGAGTCCACGCCTGG	TOLLIP	16.695	0	16.695	0	-4.1453	139.36	516.09	2.8285	0.0023381	0.99766	0.0046762	0.006766	FALSE
ATGGGCACACAAGTCCCCAA	KLF10	16.693	0	16.693	0	-4.1451	139.33	515.97	2.8285	0.0023384	0.99766	0.0046767	0.0067665	FALSE
ATGCGTGGCTCGAACTGACG	RANBP9	16.693	0	16.693	0	-4.1451	139.33	515.97	2.8285	0.0023384	0.99766	0.0046767	0.0067665	FALSE
GACATCTGAGGACTGCTCCA	CCL17	16.692	0	16.692	0	-4.145	139.32	515.91	2.8285	0.0023385	0.99766	0.004677	0.0067666	FALSE
GTCAGGCTACATCAGCAAAG	TMEM230	16.692	0	16.692	0	-4.145	139.32	515.91	2.8285	0.0023385	0.99766	0.004677	0.0067666	FALSE
GAGCGCCGAGGCACTCAGTG	SLC1A4	16.69	0	16.69	0	-4.1449	139.29	515.8	2.8284	0.0023387	0.99766	0.0046775	0.0067673	FALSE
CCAATATGAGCGGTTTGTGG	METTL7B	16.69	0	16.69	0	-4.1448	139.27	515.74	2.8284	0.0023389	0.99766	0.0046778	0.0067674	FALSE
GAAGGGACTCCGGATCTCAG	PRR36	16.69	0	16.69	0	-4.1448	139.27	515.74	2.8284	0.0023389	0.99766	0.0046778	0.0067674	FALSE
GGCAAAAGTCCCTACAAGCG	PRDM11	16.689	0	16.689	0	-4.1447	139.25	515.69	2.8284	0.002339	0.99766	0.004678	0.0067676	FALSE
CCCACTTACCTACACACTTG	CRELD1	16.685	0	16.685	0	-4.1444	139.19	515.46	2.8283	0.0023395	0.99766	0.0046791	0.006769	FALSE
AGATATCTATGCTTTATGTG	CUL2	16.684	0	16.684	0	-4.1444	139.18	515.4	2.8283	0.0023397	0.99766	0.0046793	0.006769	FALSE
CACAGGGCCAGAACTAACTG	SPTY2D1	16.684	0	16.684	0	-4.1444	139.18	515.4	2.8283	0.0023397	0.99766	0.0046793	0.006769	FALSE
TTCAATGAAATCCAAAACAG	STX18	16.684	0.1338	16.684	0.1338	-3.9632	136.95	515.4	2.8283	0.0023397	0.99766	0.0046793	0.006769	FALSE
GTAGGATCAGATAGCGCCCG	ATP6V0A4	16.679	0	16.679	0	-4.144	139.1	515.12	2.8282	0.0023403	0.99766	0.0046806	0.0067703	FALSE
GGCCACTGTACACCCCGCGG	CAPS	16.679	0	16.679	0	-4.144	139.1	515.12	2.8282	0.0023403	0.99766	0.0046806	0.0067703	FALSE
CTGCGGTCCTGCTCTTAACG	CDYL	16.679	0	16.679	0	-4.144	139.1	515.12	2.8282	0.0023403	0.99766	0.0046806	0.0067703	FALSE
GGAACTCCGCAGTAAACCAA	PPP2R3A	16.679	0	16.679	0	-4.144	139.1	515.12	2.8282	0.0023403	0.99766	0.0046806	0.0067703	FALSE
CCTCCTTTGCAGAGGTGGTG	URM1	16.679	0	16.679	0	-4.144	139.1	515.12	2.8282	0.0023403	0.99766	0.0046806	0.0067703	FALSE
CCGGGGTGGGCGCAACTACG	BACE2	16.678	0.1338	16.678	0.1338	-3.9627	136.86	515.06	2.8282	0.0023404	0.99766	0.0046809	0.0067704	FALSE
CTACAGAAGCTGCGCGACGA	DUSP7	16.678	0	16.678	0	-4.1439	139.08	515.06	2.8282	0.0023404	0.99766	0.0046809	0.0067704	FALSE
GAGATCACCCTTATTGCAGG	CAND1	4837.9	39.115	4837.9	39.115	-6.9144	1.1514e+07	4.6913e+07	2.8282	0.0023406	0.99766	0.0046812	0.0067707	FALSE
ATTCTCTGATGCTTAGCAAG	ZNF30	16.844	0.13515	16.844	0.13515	-3.9745	139.6	525.29	2.8282	0.0023407	0.99766	0.0046815	0.006771	FALSE
AGCAGAGCCTGAGTCTCATG	KIFC2	16.672	0	16.672	0	-4.1434	138.98	514.66	2.8281	0.0023414	0.99766	0.0046827	0.0067726	FALSE
ACTAGCTCTTCGCATAACTG	PTGER3	16.671	0	16.671	0	-4.1433	138.96	514.61	2.8281	0.0023415	0.99766	0.004683	0.0067729	FALSE
GTGGTATTTCAAGACAAACT	KDM4A	16.67	0	16.67	0	-4.1432	138.95	514.55	2.8281	0.0023416	0.99766	0.0046832	0.0067731	FALSE
TGTTGATGATGACCCCACGT	HSD17B10	16.669	0	16.669	0	-4.1432	138.93	514.49	2.828	0.0023417	0.99766	0.0046835	0.0067731	FALSE
AAGTTCGCATAGTGGCCCAG	ILDR1	16.669	0	16.669	0	-4.1432	138.93	514.49	2.828	0.0023417	0.99766	0.0046835	0.0067731	FALSE
GCCATCATGAAGGAAGTCCA	MYOZ2	16.669	0	16.669	0	-4.1432	138.93	514.49	2.828	0.0023417	0.99766	0.0046835	0.0067731	FALSE
GAGTTGCTAGCGAAGAAGCG	H2AFY	17.775	0.14269	17.775	0.14269	-4.0383	155.45	584.55	2.828	0.0023422	0.99766	0.0046843	0.0067743	FALSE
GGCAGGAACTTCCGTCAGAG	ZNF786	16.665	0	16.665	0	-4.1429	138.87	514.27	2.828	0.0023423	0.99766	0.0046845	0.0067744	FALSE
AGAAGTCAGAAAGTAACAAG	CBX5	16.659	0	16.659	0	-4.1423	138.76	513.87	2.8278	0.0023432	0.99766	0.0046864	0.0067769	FALSE
GGTGACTTCACACGCCATAA	PPIAL4A	16.658	0	16.658	0	-4.1422	138.74	513.81	2.8278	0.0023433	0.99766	0.0046866	0.0067772	FALSE
AATATTCTAATAACTAAGCA	CDKL4	16.657	0	16.657	0	-4.1422	138.73	513.75	2.8278	0.0023434	0.99766	0.0046869	0.0067772	FALSE
ACCCGCAGAATTGGGCTGGG	IGFBP6	16.657	0	16.657	0	-4.1422	138.73	513.75	2.8278	0.0023434	0.99766	0.0046869	0.0067772	FALSE
CAGAAGCTGCTCGAGTATGG	MCC	16.657	0	16.657	0	-4.1422	138.73	513.75	2.8278	0.0023434	0.99766	0.0046869	0.0067772	FALSE
AAGCCAGTGCCTGTCATGTG	IL36RN	70.516	0.56666	70.516	0.56666	-5.5125	2446.5	9237.2	2.8278	0.0023437	0.99766	0.0046874	0.0067778	FALSE
GAGTAAAAACAAATGGGTAG	C11orf85	16.654	0	16.654	0	-4.1419	138.68	513.58	2.8277	0.0023438	0.99766	0.0046877	0.0067778	FALSE
GCTTCCCAGATGAATAAACC	SCAI	16.654	0	16.654	0	-4.1419	138.68	513.58	2.8277	0.0023438	0.99766	0.0046877	0.0067778	FALSE
GGACTTACTAGCGGATTCCA	USO1	16.654	0	16.654	0	-4.1419	138.68	513.58	2.8277	0.0023438	0.99766	0.0046877	0.0067778	FALSE
CCTGGGTCATGCCCACAGCG	ADCK3	16.652	0	16.652	0	-4.1417	138.64	513.41	2.8277	0.0023442	0.99766	0.0046884	0.0067785	FALSE
CCGATGCCATCCACATCCGA	LYPD2	16.652	0	16.652	0	-4.1417	138.64	513.41	2.8277	0.0023442	0.99766	0.0046884	0.0067785	FALSE
CAAGGCGAGTAATACCTGTC	MAPK14	16.652	0	16.652	0	-4.1417	138.64	513.41	2.8277	0.0023442	0.99766	0.0046884	0.0067785	FALSE
AGAGGAGCGACCCTTTCAGC	BLVRA	29.108	0.23386	29.108	0.23386	-4.6089	416.86	1564	2.8277	0.0023445	0.99766	0.004689	0.0067792	FALSE
TGTGCGGTTCATCTTCACGC	ILVBL	16.647	0	16.647	0	-4.1413	138.56	513.13	2.8276	0.0023449	0.99766	0.0046897	0.0067802	FALSE
CATTGAATATGATTGCAAGG	SATB1	16.645	0	16.645	0	-4.1412	138.53	513.02	2.8276	0.0023451	0.99765	0.0046903	0.0067808	FALSE
GGGTGCACCAGAACCAACAG	CYP4F22	16.643	0	16.643	0	-4.141	138.5	512.9	2.8275	0.0023454	0.99765	0.0046908	0.0067813	FALSE
AGACTCACTTATGTGCACAA	DPP8	16.643	0	16.643	0	-4.141	138.5	512.9	2.8275	0.0023454	0.99765	0.0046908	0.0067813	FALSE
ATTACAGCACTTGTCGACGT	KIF15	16.81	0.13515	16.81	0.13515	-3.9717	139.03	523.17	2.8275	0.0023455	0.99765	0.004691	0.0067815	FALSE
TCATTACTACGTAAGAGTGG	NID1	16.641	0	16.641	0	-4.1409	138.47	512.79	2.8275	0.0023457	0.99765	0.0046913	0.0067818	FALSE
TCTACGTCCAGGACCCGCCG	POMGNT1	16.639	0	16.639	0	-4.1407	138.42	512.62	2.8274	0.0023461	0.99765	0.0046921	0.0067828	FALSE
CAAAGACCAACCGTATTGCA	GRM5	56.217	0.45214	56.217	0.45214	-5.3002	1554.9	5856.2	2.8274	0.0023462	0.99765	0.0046924	0.0067832	FALSE
AGAGCACAGCGATGAGCGCG	MLNR	17.743	0.14269	17.743	0.14269	-4.0359	154.89	582.49	2.8274	0.0023463	0.99765	0.0046927	0.0067834	FALSE
TGACAGCGGAGGCGTACGGA	C9orf64	16.634	0	16.634	0	-4.1403	138.34	512.34	2.8274	0.0023467	0.99765	0.0046934	0.0067843	FALSE
ATAGGACGCTTCAGAGTAAT	SPDYA	16.633	0	16.633	0	-4.1402	138.33	512.28	2.8273	0.0023468	0.99765	0.0046937	0.0067846	FALSE
AGTGTTTCAGCATAACAGGT	MYO1C	16.632	0	16.632	0	-4.1401	138.31	512.22	2.8273	0.002347	0.99765	0.0046939	0.0067848	FALSE
TTAATCCTGTAAGGTTAAGT	SENP6	16.63	0	16.63	0	-4.14	138.28	512.11	2.8273	0.0023472	0.99765	0.0046945	0.0067855	FALSE
TCGCGGCGCTCATCCACGAA	ANKRD6	16.628	0	16.628	0	-4.1398	138.25	512	2.8272	0.0023475	0.99765	0.004695	0.0067858	FALSE
CAAGATACGGAACTCCCTAA	EDARADD	16.628	0	16.628	0	-4.1398	138.25	512	2.8272	0.0023475	0.99765	0.004695	0.0067858	FALSE
GTGAGATCAGGAAATCCCTG	NBPF6	16.628	0	16.628	0	-4.1398	138.25	512	2.8272	0.0023475	0.99765	0.004695	0.0067858	FALSE
CTGAACGACAACATTCGAAG	TSPAN15	16.626	0	16.626	0	-4.1397	138.22	511.88	2.8272	0.0023478	0.99765	0.0046955	0.0067865	FALSE
AAACAGTTAACCCTGAACCT	TAS2R9	16.791	0.13515	16.791	0.13515	-3.9702	138.72	522.02	2.8272	0.0023481	0.99765	0.0046962	0.0067874	FALSE
CCAGGTCACGGTGTAACCTG	ITGAL	16.623	0	16.623	0	-4.1394	138.16	511.66	2.8271	0.0023483	0.99765	0.0046966	0.0067877	FALSE
GTCATCATAGAATCCCCCTG	COMTD1	17.726	0.14269	17.726	0.14269	-4.0345	154.58	581.34	2.8271	0.0023487	0.99765	0.0046973	0.0067885	FALSE
CTGCCTTGTTTGCGTCCATG	FCAR	16.62	0	16.62	0	-4.1391	138.11	511.49	2.8271	0.0023487	0.99765	0.0046973	0.0067885	FALSE
TCTGGCCTGTAAAATCCGTA	ZNF750	16.62	0	16.62	0	-4.1391	138.11	511.49	2.8271	0.0023487	0.99765	0.0046973	0.0067885	FALSE
GACTAAGAGGCCCGTCAGGG	ANO9	16.617	0	16.617	0	-4.1389	138.07	511.32	2.827	0.0023491	0.99765	0.0046981	0.0067895	FALSE
AACTCCCCAGACATGCTCGG	STON1-GTF2A1L	16.616	0	16.616	0	-4.1388	138.05	511.26	2.827	0.0023492	0.99765	0.0046984	0.0067896	FALSE
GCTAGGCCAGAGGATACCGT	TMUB2	16.616	0	16.616	0	-4.1388	138.05	511.26	2.827	0.0023492	0.99765	0.0046984	0.0067896	FALSE
GATAACAGTCCATGTAGTAG	OR10AG1	16.611	0	16.611	0	-4.1384	137.96	510.92	2.8269	0.00235	0.99765	0.0047	0.0067918	FALSE
CACCAACATCAAACATGCTG	GNAL	16.608	0	16.608	0	-4.1382	137.91	510.75	2.8269	0.0023504	0.99765	0.0047007	0.0067927	FALSE
CCAGTCCCGAGGTTTGGACC	PCGF1	16.608	0	16.608	0	-4.1382	137.91	510.75	2.8269	0.0023504	0.99765	0.0047007	0.0067927	FALSE
TGCTCAGGAGGGACAGGATG	GAGE2A	16.606	0	16.606	0	-4.138	137.88	510.64	2.8268	0.0023506	0.99765	0.0047013	0.0067933	FALSE
AATTCATCGATAACCCCAAG	BCS1L	16.605	0	16.605	0	-4.1379	137.87	510.58	2.8268	0.0023508	0.99765	0.0047015	0.0067935	FALSE
ACGATACCAAAAGACCAGCA	AMIGO2	16.601	0	16.601	0	-4.1375	137.79	510.3	2.8267	0.0023514	0.99765	0.0047029	0.0067953	FALSE
CACAGGGGACACTTAAAAGT	RNF138	16.599	0	16.599	0	-4.1374	137.76	510.18	2.8267	0.0023517	0.99765	0.0047034	0.006796	FALSE
AATCTATGAGTACAACCCAA	UNC50	16.597	0	16.597	0	-4.1372	137.73	510.07	2.8266	0.002352	0.99765	0.0047039	0.0067966	FALSE
CCTGCTCATACTCCACACAC	RTEL1	16.595	0	16.595	0	-4.1371	137.7	509.96	2.8266	0.0023522	0.99765	0.0047044	0.0067972	FALSE
GTTCTGCAGATCATCACACA	WDR88	17.695	0.14269	17.695	0.14269	-4.0321	154.04	579.35	2.8265	0.0023527	0.99765	0.0047055	0.0067981	FALSE
GTGGGCCGCGCCACACCCCG	C3orf36	16.591	0	16.591	0	-4.1368	137.63	509.73	2.8265	0.0023527	0.99765	0.0047055	0.0067981	FALSE
CCGAAAGGGCGGCACCAATG	CHD6	16.591	0	16.591	0	-4.1368	137.63	509.73	2.8265	0.0023527	0.99765	0.0047055	0.0067981	FALSE
GATAACCACCAACTCTCGGT	ESRRG	16.591	0	16.591	0	-4.1368	137.63	509.73	2.8265	0.0023527	0.99765	0.0047055	0.0067981	FALSE
CTGTGCGATTGCTATGCCGT	KIAA0100	16.591	0	16.591	0	-4.1368	137.63	509.73	2.8265	0.0023527	0.99765	0.0047055	0.0067981	FALSE
TGTCTTCCTTCCTGCAACAA	FAM72B	16.59	0.1338	16.59	0.1338	-3.9555	135.41	509.67	2.8265	0.0023529	0.99765	0.0047057	0.0067982	FALSE
GCTCATGAGCCAGCCCCGAG	OXCT2	16.59	0	16.59	0	-4.1367	137.62	509.67	2.8265	0.0023529	0.99765	0.0047057	0.0067982	FALSE
AACCTATAAGCTAATGACTC	MRPS22	16.589	0	16.589	0	-4.1366	137.6	509.62	2.8265	0.002353	0.99765	0.004706	0.0067985	FALSE
CCACGTGCTAAAAAGATGAA	C17orf80	16.588	0	16.588	0	-4.1366	137.59	509.56	2.8265	0.0023531	0.99765	0.0047063	0.0067987	FALSE
TCAGACTTTACCCTACCAGT	LGI2	16.587	0	16.587	0	-4.1364	137.56	509.45	2.8264	0.0023534	0.99765	0.0047068	0.0067992	FALSE
GGAGGTCTATCACCGGCCCG	RNF166	16.587	0	16.587	0	-4.1364	137.56	509.45	2.8264	0.0023534	0.99765	0.0047068	0.0067992	FALSE
GTCAACACATCTGGACAAGC	BOD1	16.585	0	16.585	0	-4.1363	137.53	509.33	2.8264	0.0023537	0.99765	0.0047073	0.0067994	FALSE
CAGGCGTCAACATCCGACGG	CYP4F11	16.585	0	16.585	0	-4.1363	137.53	509.33	2.8264	0.0023537	0.99765	0.0047073	0.0067994	FALSE
CTCACCTTTCTCGGCCGCGG	MARCKS	16.585	0	16.585	0	-4.1363	137.53	509.33	2.8264	0.0023537	0.99765	0.0047073	0.0067994	FALSE
CGTAGAAACGACCCCATCAT	TGIF2LX	16.585	0	16.585	0	-4.1363	137.53	509.33	2.8264	0.0023537	0.99765	0.0047073	0.0067994	FALSE
ATGAGTGGAGAAGTCATCAT	ZNF799	16.585	0	16.585	0	-4.1363	137.53	509.33	2.8264	0.0023537	0.99765	0.0047073	0.0067994	FALSE
TACTTACAATTTGCTAACAG	ANKRA2	16.582	0	16.582	0	-4.136	137.48	509.16	2.8264	0.0023541	0.99765	0.0047081	0.0068001	FALSE
CCAGAATCTATCTACCGCCG	PRKCZ	16.582	0	16.582	0	-4.136	137.48	509.16	2.8264	0.0023541	0.99765	0.0047081	0.0068001	FALSE
GTTACTCACACAAAAACAGG	ZNF813	16.582	0	16.582	0	-4.136	137.48	509.16	2.8264	0.0023541	0.99765	0.0047081	0.0068001	FALSE
GAGGTCCTTCTGCCACCGAG	SDC1	16.58	0	16.58	0	-4.1359	137.45	509.05	2.8263	0.0023543	0.99765	0.0047086	0.0068004	FALSE
GGTGAAAGTGCAGATCGCCG	TIMM13	16.58	0	16.58	0	-4.1359	137.45	509.05	2.8263	0.0023543	0.99765	0.0047086	0.0068004	FALSE
TGTATGGTTATGGAACCGAG	ZAK	16.58	0	16.58	0	-4.1359	137.45	509.05	2.8263	0.0023543	0.99765	0.0047086	0.0068004	FALSE
GGAGGATCACTACTCTACTT	ZSCAN26	16.58	0	16.58	0	-4.1359	137.45	509.05	2.8263	0.0023543	0.99765	0.0047086	0.0068004	FALSE
TGTGGGGAAGCTTTCATATG	ZFP82	16.576	0	16.576	0	-4.1355	137.37	508.77	2.8262	0.002355	0.99765	0.00471	0.0068022	FALSE
CCTGAATGTGCACTACATTG	NR2C1	16.575	0	16.575	0	-4.1354	137.36	508.71	2.8262	0.0023551	0.99764	0.0047102	0.0068024	FALSE
GGTGGGATTACAGGAACGGG	KIF2A	16.569	0	16.569	0	-4.135	137.27	508.37	2.8261	0.0023559	0.99764	0.0047118	0.0068046	FALSE
GGTGAAGGTCCTGGAACGTG	C10orf54	16.567	0	16.567	0	-4.1348	137.24	508.26	2.8261	0.0023562	0.99764	0.0047123	0.006805	FALSE
CACAGACACCAGGTTTCCAG	REG3A	16.567	0	16.567	0	-4.1348	137.24	508.26	2.8261	0.0023562	0.99764	0.0047123	0.006805	FALSE
CACCGATATCGGTGTCAAAG	ZHX2	16.567	0	16.567	0	-4.1348	137.24	508.26	2.8261	0.0023562	0.99764	0.0047123	0.006805	FALSE
GTTCATGATTCCCATAGCCT	HIST1H2BM	16.566	0	16.566	0	-4.1347	137.22	508.2	2.826	0.0023563	0.99764	0.0047126	0.0068051	FALSE
CTGTCCCTGAATATAGACAG	PGBD1	16.566	0	16.566	0	-4.1347	137.22	508.2	2.826	0.0023563	0.99764	0.0047126	0.0068051	FALSE
GCACCTTAAGACCAAGCCAT	DBI	16.565	0	16.565	0	-4.1347	137.2	508.15	2.826	0.0023564	0.99764	0.0047129	0.0068051	FALSE
TGGGGAGTAACCCTCCGCAG	DPP6	16.565	0	16.565	0	-4.1347	137.2	508.15	2.826	0.0023564	0.99764	0.0047129	0.0068051	FALSE
TTGCAACTTTCATCGAACAA	IDE	16.565	0	16.565	0	-4.1347	137.2	508.15	2.826	0.0023564	0.99764	0.0047129	0.0068051	FALSE
TGGTAGATTTCCGATTGTCA	DEPTOR	55.993	0.45235	55.993	0.45235	-5.2943	1542.4	5809.3	2.826	0.0023567	0.99764	0.0047134	0.0068058	FALSE
CACATACGAATAGCAAACTG	WDR11	16.563	0	16.563	0	-4.1344	137.16	507.98	2.826	0.0023568	0.99764	0.0047137	0.006806	FALSE
GTAACCAACAGAACGACTGT	LDLRAD4	17.658	0.14269	17.658	0.14269	-4.0293	153.39	576.94	2.8259	0.0023577	0.99764	0.0047154	0.0068083	FALSE
ACAGCCAGAAAGAGTACTCG	C10orf12	16.554	0	16.554	0	-4.1337	137.02	507.47	2.8258	0.002358	0.99764	0.004716	0.006809	FALSE
AAGTTGGTGATCAGACCTGG	GPR17	16.554	0	16.554	0	-4.1337	137.02	507.47	2.8258	0.002358	0.99764	0.004716	0.006809	FALSE
CAACTCATTGATAAAAGTCG	ARHGAP35	16.549	0	16.549	0	-4.1333	136.93	507.13	2.8257	0.0023588	0.99764	0.0047176	0.0068112	FALSE
CAGTTTGCTCAAGAACTCAG	EPSTI1	16.715	0.13515	16.715	0.13515	-3.964	137.44	517.28	2.8257	0.0023589	0.99764	0.0047178	0.0068113	FALSE
TTCACGTTACCTGATATCAC	DEFB119	16.548	0	16.548	0	-4.1332	136.91	507.07	2.8257	0.0023589	0.99764	0.0047179	0.0068113	FALSE
CATGCTCGGCCAGAGCACCG	APOE	16.547	0	16.547	0	-4.1331	136.9	507.02	2.8257	0.0023591	0.99764	0.0047181	0.0068116	FALSE
TCAATCAGGTCTCCAAGTCT	HRASLS2	17.645	0.14269	17.645	0.14269	-4.0283	153.17	576.1	2.8256	0.0023594	0.99764	0.0047188	0.0068124	FALSE
TCATCGCTCACAACCAAGTG	ERBB2	16.543	0	16.543	0	-4.1328	136.84	506.79	2.8256	0.0023596	0.99764	0.0047192	0.0068128	FALSE
CATCAAGGAAGCAGCAAGGT	CT45A7	16.542	0	16.542	0	-4.1328	136.82	506.74	2.8256	0.0023597	0.99764	0.0047195	0.006813	FALSE
TGATTCACACACCGACTCCG	NR2E1	16.542	0	16.542	0	-4.1328	136.82	506.74	2.8256	0.0023597	0.99764	0.0047195	0.006813	FALSE
AGGTGGAGTGAGCGCCCGGT	C19orf73	16.541	0	16.541	0	-4.1327	136.81	506.68	2.8256	0.0023599	0.99764	0.0047197	0.0068132	FALSE
GCTTATGAATGGGAGCCACG	ELMOD3	16.54	0	16.54	0	-4.1326	136.79	506.62	2.8255	0.00236	0.99764	0.00472	0.0068134	FALSE
AGTACTTCTGGTAGTCGGGA	LSS	16.54	0	16.54	0	-4.1326	136.79	506.62	2.8255	0.00236	0.99764	0.00472	0.0068134	FALSE
GCTATACATTCATAGCACCA	CACNA2D1	16.538	0	16.538	0	-4.1324	136.74	506.45	2.8255	0.0023604	0.99764	0.0047208	0.0068142	FALSE
GCTGGCTCTGGCACTCGTCG	CRB2	16.538	0	16.538	0	-4.1324	136.74	506.45	2.8255	0.0023604	0.99764	0.0047208	0.0068142	FALSE
GGAGGTGCGCGCTCTGTACG	CRACR2B	72.576	0.58739	72.576	0.58739	-5.5345	2591.2	9788.1	2.8255	0.0023604	0.99764	0.0047209	0.0068143	FALSE
CTACGCGTCCAACCAGCGAG	IQGAP1	16.535	0	16.535	0	-4.1321	136.7	506.29	2.8254	0.0023608	0.99764	0.0047216	0.0068151	FALSE
GCAGCCGATTCTTGTCACTG	CIT	16.534	0	16.534	0	-4.1321	136.68	506.23	2.8254	0.0023609	0.99764	0.0047219	0.0068153	FALSE
GGAGGTTCTGCAGAACGTCT	IL24	16.534	0	16.534	0	-4.1321	136.68	506.23	2.8254	0.0023609	0.99764	0.0047219	0.0068153	FALSE
GAATTCGAAAGTGATCACTG	ZNF266	16.533	0	16.533	0	-4.132	136.67	506.17	2.8254	0.0023611	0.99764	0.0047221	0.0068155	FALSE
GACGCGTACCTTAATAGGCA	RPS2	16.529	0	16.529	0	-4.1317	136.61	505.95	2.8253	0.0023616	0.99764	0.0047232	0.0068169	FALSE
GAGGGCACGGCTACCCAACG	RSPH1	16.525	0	16.525	0	-4.1314	136.55	505.72	2.8253	0.0023621	0.99764	0.0047242	0.006818	FALSE
GCTGCTAGCAGAATTGTCTG	CLLU1	16.525	0	16.525	0	-4.1313	136.53	505.67	2.8252	0.0023623	0.99764	0.0047245	0.006818	FALSE
GGGACCTGTTCTACCCGGAA	DIEXF	16.525	0	16.525	0	-4.1313	136.53	505.67	2.8252	0.0023623	0.99764	0.0047245	0.006818	FALSE
CTTCCAGTACCCAGCGTAGT	ECI1	16.525	0	16.525	0	-4.1313	136.53	505.67	2.8252	0.0023623	0.99764	0.0047245	0.006818	FALSE
TTATTTCAGATATTCAGCCA	FAM105A	16.525	0	16.525	0	-4.1313	136.53	505.67	2.8252	0.0023623	0.99764	0.0047245	0.006818	FALSE
GGCCCGTAGAAAGCGTCGGG	GBX1	16.525	0	16.525	0	-4.1313	136.53	505.67	2.8252	0.0023623	0.99764	0.0047245	0.006818	FALSE
GGACTAAACACTCCATACCC	PRPF6	16.525	0.1338	16.525	0.1338	-3.9501	134.33	505.67	2.8252	0.0023623	0.99764	0.0047245	0.006818	FALSE
GCTTTGGCCCGGTTCAAGTG	PABPC4L	16.524	0	16.524	0	-4.1312	136.51	505.61	2.8252	0.0023624	0.99764	0.0047248	0.0068182	FALSE
TGACGATTATCACGCTACAA	MSTN	16.522	0	16.522	0	-4.1311	136.48	505.5	2.8252	0.0023626	0.99764	0.0047253	0.0068188	FALSE
CCTTTGGCCAAAATCCTCGA	TCAF1	16.521	0	16.521	0	-4.131	136.47	505.44	2.8252	0.0023628	0.99764	0.0047256	0.0068191	FALSE
TCTTGTGCGTCTAACATCTG	RAPGEF5	16.515	0	16.515	0	-4.1305	136.38	505.1	2.8251	0.0023636	0.99764	0.0047272	0.0068213	FALSE
CTTATCAGAATAGAAACACG	HOXA6	16.514	0	16.514	0	-4.1305	136.36	505.05	2.825	0.0023637	0.99764	0.0047274	0.0068215	FALSE
TTAGAACTCAAAGACCACGA	ANKFY1	16.513	0	16.513	0	-4.1304	136.35	504.99	2.825	0.0023638	0.99764	0.0047277	0.0068218	FALSE
GGTGGGCATAGTTACTGCTG	MPZL1	16.511	0.1338	16.511	0.1338	-3.949	134.1	504.82	2.825	0.0023642	0.99764	0.0047285	0.0068226	FALSE
TCTAGCTCAGAGTGACCCTG	PIH1D2	16.511	0	16.511	0	-4.1302	136.3	504.82	2.825	0.0023642	0.99764	0.0047285	0.0068226	FALSE
AGGCGGTCTCGATCACGCGG	PRPF4B	16.511	0	16.511	0	-4.1302	136.3	504.82	2.825	0.0023642	0.99764	0.0047285	0.0068226	FALSE
CTCACCTACGATGATACCAC	SLC7A8	16.51	0	16.51	0	-4.1301	136.29	504.76	2.825	0.0023644	0.99764	0.0047288	0.0068227	FALSE
ATTTATATGGTAATAAAACC	VN1R5	16.51	0	16.51	0	-4.1301	136.29	504.76	2.825	0.0023644	0.99764	0.0047288	0.0068227	FALSE
CTCCGCGTACAAGCATCTGA	IFNAR1	16.508	0	16.508	0	-4.1299	136.25	504.65	2.8249	0.0023646	0.99764	0.0047293	0.0068233	FALSE
ACGCAACGCAGGTCGCGGTA	GP1BB	16.506	0	16.506	0	-4.1298	136.22	504.54	2.8249	0.0023649	0.99764	0.0047298	0.0068238	FALSE
GGCTTGGGGTTGATCATGGT	TMEM63B	16.506	0	16.506	0	-4.1298	136.22	504.54	2.8249	0.0023649	0.99764	0.0047298	0.0068238	FALSE
GAGGACCGAGAACACGACTG	FUZ	16.505	0	16.505	0	-4.1297	136.21	504.48	2.8249	0.002365	0.99763	0.0047301	0.006824	FALSE
TGATGGCAAGATCACCCGAG	VSNL1	16.505	0.1338	16.505	0.1338	-3.9485	134.01	504.48	2.8249	0.002365	0.99763	0.0047301	0.006824	FALSE
TTCTCAGACAGGTGACGACG	IL17RE	16.501	0	16.501	0	-4.1294	136.15	504.26	2.8248	0.0023656	0.99763	0.0047311	0.0068251	FALSE
AACGGTTGCCCATCAACCGG	UNC119	16.501	0	16.501	0	-4.1294	136.15	504.26	2.8248	0.0023656	0.99763	0.0047311	0.0068251	FALSE
ATCAGAATGTTCATGTTGGT	ZNF790	16.501	0	16.501	0	-4.1294	136.15	504.26	2.8248	0.0023656	0.99763	0.0047311	0.0068251	FALSE
AAAAGAGACTGAGCCCCGTG	SCN2B	16.5	0	16.5	0	-4.1293	136.13	504.2	2.8248	0.0023657	0.99763	0.0047314	0.0068252	FALSE
ATATACCATCGCTGTAAAGG	SUPT16H	16.5	0	16.5	0	-4.1293	136.13	504.2	2.8248	0.0023657	0.99763	0.0047314	0.0068252	FALSE
TGTTGTAGACACAAGACCAA	MTMR8	16.498	0	16.498	0	-4.1291	136.09	504.03	2.8247	0.0023661	0.99763	0.0047322	0.0068263	FALSE
ATAAACAGGCTTCAGAGTGA	C1orf141	16.497	0	16.497	0	-4.129	136.07	503.98	2.8247	0.0023662	0.99763	0.0047325	0.0068264	FALSE
GCGCATCACACGGGACGACG	LAMA5	16.497	0	16.497	0	-4.129	136.07	503.98	2.8247	0.0023662	0.99763	0.0047325	0.0068264	FALSE
GGGTTAGCCACCAGAAAACT	PMP2	16.494	0.1338	16.494	0.1338	-3.9476	133.83	503.81	2.8246	0.0023666	0.99763	0.0047333	0.0068274	FALSE
AGTGACAGAAGACTCGGGCA	DLX3	16.491	0	16.491	0	-4.1286	135.98	503.64	2.8246	0.002367	0.99763	0.0047341	0.0068285	FALSE
TGTCAATGTCTCCGACCGAG	ANKRD44	16.489	0	16.489	0	-4.1284	135.95	503.53	2.8246	0.0023673	0.99763	0.0047346	0.0068291	FALSE
TGGTCTCTACACATTCACCG	SELE	16.488	0	16.488	0	-4.1283	135.93	503.47	2.8245	0.0023674	0.99763	0.0047349	0.0068292	FALSE
CGAGTGGAAGGTCATGTCCG	SOX1	16.488	0	16.488	0	-4.1283	135.93	503.47	2.8245	0.0023674	0.99763	0.0047349	0.0068292	FALSE
CAGGCGCGACAGGTAGACCG	TPST2	16.487	0	16.487	0	-4.1282	135.92	503.41	2.8245	0.0023676	0.99763	0.0047351	0.0068295	FALSE
TTGTGCATAAAGTAACCACT	TMEM5	72.852	0.59145	72.852	0.59145	-5.5362	2610.8	9863.2	2.8245	0.0023678	0.99763	0.0047355	0.0068297	FALSE
TTCAGACCCAGGATACAGGT	C1orf204	16.486	0	16.486	0	-4.1281	135.89	503.3	2.8245	0.0023678	0.99763	0.0047357	0.0068297	FALSE
TTAATAATGAAATAGCCACC	POLR2B	16.486	0	16.486	0	-4.1281	135.89	503.3	2.8245	0.0023678	0.99763	0.0047357	0.0068297	FALSE
TGCAGACGGAAATCAAGCTG	SEC22A	16.486	0	16.486	0	-4.1281	135.89	503.3	2.8245	0.0023678	0.99763	0.0047357	0.0068297	FALSE
GTGTTCCTTAAAATGTGACG	DIS3	16.484	0	16.484	0	-4.1279	135.86	503.19	2.8244	0.0023681	0.99763	0.0047362	0.0068304	FALSE
AACTCTAAAAAAGAACCGAG	CASP2	16.482	0	16.482	0	-4.1278	135.83	503.08	2.8244	0.0023684	0.99763	0.0047367	0.006831	FALSE
AAGGGAAGAATGTTGTCCAG	SCGB3A2	53.73	0.43623	53.73	0.43623	-5.252	1420.1	5347	2.8244	0.0023686	0.99763	0.0047371	0.0068315	FALSE
CTAGGTGGTAGTATCAAGCA	DMXL2	16.479	0	16.479	0	-4.1276	135.78	502.91	2.8244	0.0023688	0.99763	0.0047375	0.0068319	FALSE
ACAGCTACAGTTGTGGAATG	NMU	16.471	0	16.471	0	-4.1269	135.64	502.4	2.8242	0.00237	0.99763	0.0047399	0.0068353	FALSE
GGAAACCTATGTGCTTCGTG	C12orf79	16.47	0.1338	16.47	0.1338	-3.9456	133.43	502.35	2.8242	0.0023701	0.99763	0.0047402	0.0068355	FALSE
GGAGACCCCATACCGCCGGG	NAGLU	16.469	0	16.469	0	-4.1267	135.61	502.29	2.8242	0.0023702	0.99763	0.0047405	0.0068356	FALSE
TGGTGTGGACCCTCCCGATG	RPTOR	16.469	0	16.469	0	-4.1267	135.61	502.29	2.8242	0.0023702	0.99763	0.0047405	0.0068356	FALSE
CCCTAAGCCAAGGAATTCGG	ZDHHC23	16.466	0	16.466	0	-4.1265	135.57	502.12	2.8241	0.0023706	0.99763	0.0047413	0.0068367	FALSE
ATCAGGATCCCCGTCCCGCG	LRFN3	16.465	0	16.465	0	-4.1264	135.55	502.07	2.8241	0.0023708	0.99763	0.0047415	0.0068368	FALSE
ATTTCTGGCAACAAAGACGG	MYH7B	16.465	0	16.465	0	-4.1264	135.55	502.07	2.8241	0.0023708	0.99763	0.0047415	0.0068368	FALSE
AAAGGTCAGCCAATGGTGTG	MCF2L2	16.464	0.1338	16.464	0.1338	-3.9452	133.34	502.01	2.8241	0.0023709	0.99763	0.0047418	0.0068368	FALSE
GTGGAAAAAGATGAAATACT	SSX1	16.464	0	16.464	0	-4.1263	135.54	502.01	2.8241	0.0023709	0.99763	0.0047418	0.0068368	FALSE
CCTCTACAATGGGTGCACCG	TET3	16.464	0	16.464	0	-4.1263	135.54	502.01	2.8241	0.0023709	0.99763	0.0047418	0.0068368	FALSE
GGCATCAACACCTATAAGGT	ARFIP2	16.463	0	16.463	0	-4.1263	135.52	501.95	2.8241	0.002371	0.99763	0.0047421	0.0068369	FALSE
TAGGGAGTGTCGTATAGCTG	SHE	16.463	0	16.463	0	-4.1263	135.52	501.95	2.8241	0.002371	0.99763	0.0047421	0.0068369	FALSE
GTGAAATTTACTATACCAGG	CDNF	16.462	0	16.462	0	-4.1262	135.51	501.9	2.824	0.0023712	0.99763	0.0047423	0.0068372	FALSE
AACTCATCGTAGGAGGCACA	PNLIPRP2	260.51	2.1218	260.51	2.1218	-6.3883	33381	1.2864e+05	2.824	0.0023712	0.99763	0.0047425	0.0068372	FALSE
CAGGCTCAGCAGGAACACTA	CXCR1	16.462	0	16.462	0	-4.1261	135.49	501.84	2.824	0.0023713	0.99763	0.0047426	0.0068373	FALSE
GAGACTCGGCGCAAGGCCCG	SPAG7	16.46	0	16.46	0	-4.126	135.46	501.73	2.824	0.0023716	0.99763	0.0047431	0.006838	FALSE
AAAACCTTACTATCTGACAC	ARL13B	16.458	0	16.458	0	-4.1258	135.43	501.62	2.8239	0.0023718	0.99763	0.0047437	0.0068385	FALSE
CACTAGACTCACCTTCAAAG	SYT7	16.458	0	16.458	0	-4.1258	135.43	501.62	2.8239	0.0023718	0.99763	0.0047437	0.0068385	FALSE
AAAGACGTTGAAAACAAATG	NCS1	16.451	0	16.451	0	-4.1253	135.32	501.22	2.8238	0.0023728	0.99763	0.0047456	0.0068411	FALSE
GAAAAACTATACAACTCCAG	FHOD3	16.616	0.13515	16.616	0.13515	-3.956	135.81	511.26	2.8238	0.0023729	0.99763	0.0047458	0.0068412	FALSE
CGCGTCGCTGGTGTACGACG	MAPK8IP2	55.61	0.45235	55.61	0.45235	-5.2846	1521.2	5729.8	2.8238	0.002373	0.99763	0.004746	0.0068414	FALSE
GCTGCCCCAGTCCTTGCAGT	DBX1	16.446	0	16.446	0	-4.1248	135.23	500.89	2.8237	0.0023736	0.99763	0.0047472	0.006842	FALSE
CGATCAAGGCAAAAACACTC	SCN8A	16.446	0	16.446	0	-4.1248	135.23	500.89	2.8237	0.0023736	0.99763	0.0047472	0.006842	FALSE
CATCCTCACCATGGACAACG	CELA3A	16.445	0	16.445	0	-4.1247	135.22	500.83	2.8237	0.0023737	0.99763	0.0047474	0.006842	FALSE
GAATCTGGAACAATAACTTG	GTF2A1	16.445	0.1338	16.445	0.1338	-3.9436	133.02	500.83	2.8237	0.0023737	0.99763	0.0047474	0.006842	FALSE
CCTACTATTTCCCACTGTGG	TMEM17	16.445	0	16.445	0	-4.1247	135.22	500.83	2.8237	0.0023737	0.99763	0.0047474	0.006842	FALSE
GCCCCGCGCTAGCTCCAGCG	XXYLT1	16.445	0	16.445	0	-4.1247	135.22	500.83	2.8237	0.0023737	0.99763	0.0047474	0.006842	FALSE
CCCAGCACCGAGGCGACCCG	AKR7A2	16.444	0	16.444	0	-4.1247	135.2	500.78	2.8237	0.0023738	0.99763	0.0047477	0.006842	FALSE
TTAGCTTCCACCATAAGAAG	CCSER1	16.444	0	16.444	0	-4.1247	135.2	500.78	2.8237	0.0023738	0.99763	0.0047477	0.006842	FALSE
GGGAAATCGACAAAATTGTG	ENPP2	16.444	0	16.444	0	-4.1247	135.2	500.78	2.8237	0.0023738	0.99763	0.0047477	0.006842	FALSE
GGGTTTGCCAAGTAACGGCA	F2RL1	16.444	0	16.444	0	-4.1247	135.2	500.78	2.8237	0.0023738	0.99763	0.0047477	0.006842	FALSE
AGTAAAGTTTACTGGCTACC	HDGFRP3	16.444	0	16.444	0	-4.1247	135.2	500.78	2.8237	0.0023738	0.99763	0.0047477	0.006842	FALSE
GTCGAGGACAGCGAGCCTGG	MAFA	16.444	0	16.444	0	-4.1247	135.2	500.78	2.8237	0.0023738	0.99763	0.0047477	0.006842	FALSE
ATCCAGACCATGATCACACA	MAPK1	16.444	0	16.444	0	-4.1247	135.2	500.78	2.8237	0.0023738	0.99763	0.0047477	0.006842	FALSE
GATCCCGGGGGTATCAACTG	WNK1	16.444	0	16.444	0	-4.1247	135.2	500.78	2.8237	0.0023738	0.99763	0.0047477	0.006842	FALSE
TCACCAGAATCTATACCGAG	ZFP69	16.444	0	16.444	0	-4.1247	135.2	500.78	2.8237	0.0023738	0.99763	0.0047477	0.006842	FALSE
GGCCCATCGACAGAGTGCCA	AAAS	16.443	0	16.443	0	-4.1246	135.19	500.72	2.8237	0.002374	0.99763	0.004748	0.0068421	FALSE
AGAGCCCAGCAGCGATACGG	KLHDC9	16.443	0	16.443	0	-4.1246	135.19	500.72	2.8237	0.002374	0.99763	0.004748	0.0068421	FALSE
AGAAGCTGGACAACCAGGGT	C21orf2	16.442	0	16.442	0	-4.1245	135.17	500.66	2.8236	0.0023741	0.99763	0.0047482	0.0068424	FALSE
CAGGAAAAGTTCTTTCACAT	ANP32D	16.44	0	16.44	0	-4.1243	135.14	500.55	2.8236	0.0023744	0.99763	0.0047488	0.006843	FALSE
TGCTGACAGGACAATTGCTG	UPK1B	16.436	0	16.436	0	-4.124	135.08	500.33	2.8235	0.0023749	0.99763	0.0047498	0.0068444	FALSE
GGCCACAAGGAGCGTCCTCT	DEFB135	16.601	0.13515	16.601	0.13515	-3.9547	135.55	510.3	2.8235	0.0023751	0.99762	0.0047503	0.0068449	FALSE
TTACATTATAATGACCCCAA	RNASE11	16.434	0	16.434	0	-4.1238	135.03	500.16	2.8235	0.0023753	0.99762	0.0047506	0.0068452	FALSE
GATGCACGGCACGAAAAACG	TRIB2	16.434	0	16.434	0	-4.1238	135.03	500.16	2.8235	0.0023753	0.99762	0.0047506	0.0068452	FALSE
CCCATGGGCAGTTCAAATCG	CPSF4	16.433	0	16.433	0	-4.1237	135.02	500.1	2.8235	0.0023755	0.99762	0.0047509	0.0068453	FALSE
TGTGAAAACGAGCTCCACTG	PIP4K2A	16.433	0	16.433	0	-4.1237	135.02	500.1	2.8235	0.0023755	0.99762	0.0047509	0.0068453	FALSE
GATGCATCACTACAATGCTG	TEX10	17.526	0.14269	17.526	0.14269	-4.019	151.08	568.36	2.8234	0.0023755	0.99762	0.0047511	0.0068453	FALSE
GCAGGGCACAAACTGCGACG	PTPRM	16.598	0.13515	16.598	0.13515	-3.9544	135.51	510.13	2.8234	0.0023755	0.99762	0.0047511	0.0068453	FALSE
AAAAGGTCAATTCTTGATGG	OR2L8	16.429	0	16.429	0	-4.1234	134.96	499.88	2.8234	0.002376	0.99762	0.004752	0.0068465	FALSE
TAAAAAATATACAAATCGTG	UTS2B	16.59	0.13515	16.59	0.13515	-3.9538	135.39	509.67	2.8233	0.0023766	0.99762	0.0047532	0.0068481	FALSE
ACAGTACGTCATGCTCTCGG	TTC7A	16.42	0	16.42	0	-4.1227	134.8	499.32	2.8232	0.0023773	0.99762	0.0047547	0.0068501	FALSE
CCTGATGAGAGCCCCCGCCG	EARS2	16.419	0.1338	16.419	0.1338	-3.9414	132.6	499.26	2.8232	0.0023775	0.99762	0.0047549	0.0068503	FALSE
GCGGCTCTACGGCTTCACGG	SPATC1L	16.419	0	16.419	0	-4.1226	134.79	499.26	2.8232	0.0023775	0.99762	0.0047549	0.0068503	FALSE
TATTTCCTAGGCCAAGCATG	DAP3	16.418	0	16.418	0	-4.1225	134.77	499.21	2.8232	0.0023776	0.99762	0.0047552	0.0068504	FALSE
AGACCACCAGGAATCTACAA	RNGTT	16.418	0.1338	16.418	0.1338	-3.9413	132.59	499.21	2.8232	0.0023776	0.99762	0.0047552	0.0068504	FALSE
GAGTCCGCACCAATAGGTAG	PRG3	16.411	0	16.411	0	-4.1219	134.65	498.76	2.823	0.0023787	0.99762	0.0047574	0.0068532	FALSE
CCACACTCACGGTAGCACCA	ASPG	17.502	0.14269	17.502	0.14269	-4.0172	150.68	566.87	2.823	0.0023787	0.99762	0.0047574	0.0068532	FALSE
TCACCTTCAGATAATACATG	CPO	16.408	0	16.408	0	-4.1217	134.61	498.59	2.823	0.0023791	0.99762	0.0047582	0.0068543	FALSE
TGGTGGACACGTACCATTGG	HLA-DQA2	17.499	0.14269	17.499	0.14269	-4.0169	150.61	566.63	2.823	0.0023792	0.99762	0.0047584	0.0068544	FALSE
AGGATCATAGAACTCAATGG	CRY1	16.571	0.13515	16.571	0.13515	-3.9522	135.07	508.49	2.8229	0.0023794	0.99762	0.0047588	0.0068549	FALSE
GGCCAAGACTCGCTCTTCTA	HIST1H2AG	16.404	0	16.404	0	-4.1214	134.55	498.37	2.8229	0.0023796	0.99762	0.0047592	0.0068553	FALSE
TGCTGCCCTAAATCACAAGA	ANKRD6	53.391	0.4355	53.391	0.4355	-5.2437	1402.2	5279.6	2.8229	0.0023796	0.99762	0.0047593	0.0068553	FALSE
TCCCACCAGAAGTGCCAATG	UPP1	16.403	0	16.403	0	-4.1213	134.53	498.31	2.8229	0.0023798	0.99762	0.0047595	0.0068556	FALSE
TGGTGTGTACCCATTTGTAG	ANK2	16.4	0	16.4	0	-4.121	134.49	498.14	2.8228	0.0023802	0.99762	0.0047603	0.0068566	FALSE
GACAAATTGCTGCTGAGTGT	LOC101928436	16.398	0	16.398	0	-4.1209	134.46	498.03	2.8228	0.0023804	0.99762	0.0047609	0.0068571	FALSE
CCTGCTCAGGTCTATGCTAG	TMEM222	16.398	0	16.398	0	-4.1209	134.46	498.03	2.8228	0.0023804	0.99762	0.0047609	0.0068571	FALSE
GCTCTTCATAACATCTGGCT	C7orf25	16.398	0	16.398	0	-4.1208	134.44	497.98	2.8228	0.0023806	0.99762	0.0047611	0.0068571	FALSE
GTCAGGCAGCACATGGCGAG	FAM212A	16.398	0	16.398	0	-4.1208	134.44	497.98	2.8228	0.0023806	0.99762	0.0047611	0.0068571	FALSE
GTGGTTCCTTCCGAATACGA	ZNF512	16.398	0	16.398	0	-4.1208	134.44	497.98	2.8228	0.0023806	0.99762	0.0047611	0.0068571	FALSE
GCAGCAACATGATGTCGTTG	KLK15	16.397	0	16.397	0	-4.1207	134.42	497.92	2.8227	0.0023807	0.99762	0.0047614	0.0068574	FALSE
AGAACTGTCAAGAAAACCTG	CKAP2L	16.396	0	16.396	0	-4.1207	134.41	497.86	2.8227	0.0023808	0.99762	0.0047617	0.0068575	FALSE
CATGGCTGCGCCCTTGTCAG	URM1	16.396	0	16.396	0	-4.1207	134.41	497.86	2.8227	0.0023808	0.99762	0.0047617	0.0068575	FALSE
GCTTGGCATCCACCTGACGA	EFTUD2	16.395	0.1338	16.395	0.1338	-3.9394	132.21	497.81	2.8227	0.002381	0.99762	0.0047619	0.0068577	FALSE
CTAGGGCAGCAATTGAAGAG	PSTPIP2	16.395	0	16.395	0	-4.1206	134.39	497.81	2.8227	0.002381	0.99762	0.0047619	0.0068577	FALSE
GTGGACCAAAGTGACTGGCA	COL4A4	16.394	0	16.394	0	-4.1205	134.38	497.75	2.8227	0.0023811	0.99762	0.0047622	0.0068577	FALSE
ACAGATGGGCCCCAGCATCG	PROM2	16.394	0	16.394	0	-4.1205	134.38	497.75	2.8227	0.0023811	0.99762	0.0047622	0.0068577	FALSE
GCGCGAGCTCTACCCAGTCG	TMEM97	16.394	0	16.394	0	-4.1205	134.38	497.75	2.8227	0.0023811	0.99762	0.0047622	0.0068577	FALSE
GCATAGCATTGGTAACACAC	ALG1	16.392	0	16.392	0	-4.1204	134.35	497.64	2.8227	0.0023814	0.99762	0.0047627	0.0068583	FALSE
TGGCGTCTATGAATTCACGC	CACNA1H	16.39	0	16.39	0	-4.1202	134.32	497.53	2.8226	0.0023816	0.99762	0.0047633	0.0068588	FALSE
CTATTACCACAGAGAGACAG	OR13F1	16.39	0	16.39	0	-4.1202	134.32	497.53	2.8226	0.0023816	0.99762	0.0047633	0.0068588	FALSE
ACCAACAGCAACTCCACCAG	OPN1MW2	16.389	0	16.389	0	-4.1201	134.3	497.47	2.8226	0.0023818	0.99762	0.0047636	0.0068591	FALSE
AAAACTGTAGGAACTAGTCC	CDC42BPA	16.387	0	16.387	0	-4.12	134.27	497.36	2.8226	0.002382	0.99762	0.0047641	0.0068597	FALSE
TGCAATTGGCTACCATGGTG	CNOT1	16.386	0	16.386	0	-4.1198	134.24	497.25	2.8225	0.0023823	0.99762	0.0047646	0.0068604	FALSE
AGACTCCAAGTACTTTACAT	GGH	16.384	0	16.384	0	-4.1197	134.21	497.14	2.8225	0.0023826	0.99762	0.0047652	0.0068609	FALSE
CTGTGTCCGTGACGGCAGCA	HIP1	17.474	0.14269	17.474	0.14269	-4.015	150.18	565.02	2.8225	0.0023826	0.99762	0.0047652	0.0068609	FALSE
TGTGCAGGTAGATCGTTGGC	MEIG1	16.383	0	16.383	0	-4.1196	134.2	497.08	2.8225	0.0023827	0.99762	0.0047654	0.006861	FALSE
ACAGGAAGGTAAATAAGACC	OR4D9	16.383	0	16.383	0	-4.1196	134.2	497.08	2.8225	0.0023827	0.99762	0.0047654	0.006861	FALSE
GGTGTACCCTAACGGCGCCG	POMC	16.382	0	16.382	0	-4.1195	134.18	497.03	2.8225	0.0023829	0.99762	0.0047657	0.0068613	FALSE
CCCAAGAGGATGTCCGTACG	GRM4	16.38	0	16.38	0	-4.1194	134.15	496.92	2.8224	0.0023831	0.99762	0.0047662	0.0068617	FALSE
CTATTCCATATAGTGTCAAG	NMRK1	16.38	0	16.38	0	-4.1194	134.15	496.92	2.8224	0.0023831	0.99762	0.0047662	0.0068617	FALSE
GCCAAGGTGCACCCTAAGGG	VASH2	16.38	0.1338	16.38	0.1338	-3.9382	131.97	496.92	2.8224	0.0023831	0.99762	0.0047662	0.0068617	FALSE
GGCAATGGTGAATGACACGG	GCK	16.377	0	16.377	0	-4.1191	134.11	496.75	2.8224	0.0023835	0.99762	0.0047671	0.0068626	FALSE
CTGCACGCAAGAATCAAGAG	TXLNG	16.377	0	16.377	0	-4.1191	134.11	496.75	2.8224	0.0023835	0.99762	0.0047671	0.0068626	FALSE
ATACAGTGTCCAGACAGACT	LOC81691	16.541	0.13515	16.541	0.13515	-3.9498	134.58	506.68	2.8223	0.0023837	0.99762	0.0047673	0.0068626	FALSE
TAGGTCACATCCAATCAGCG	CLDN19	16.376	0	16.376	0	-4.119	134.09	496.69	2.8223	0.0023837	0.99762	0.0047673	0.0068626	FALSE
CAGACTTGGCATCATAACCC	STRADA	16.376	0	16.376	0	-4.119	134.09	496.69	2.8223	0.0023837	0.99762	0.0047673	0.0068626	FALSE
TCCTCACCGGTGAAACTCTG	GTPBP3	16.375	0	16.375	0	-4.119	134.08	496.64	2.8223	0.0023838	0.99762	0.0047676	0.0068629	FALSE
GTTCCGAGCAGCCTTAGGTG	VWA7	16.373	0.1338	16.373	0.1338	-3.9376	131.85	496.47	2.8223	0.0023842	0.99762	0.0047684	0.0068639	FALSE
CATGGTGGTCTTCCTTATTG	OR2AE1	16.372	0	16.372	0	-4.1187	134.01	496.41	2.8223	0.0023843	0.99762	0.0047687	0.0068639	FALSE
TTAGGAGAGATGGAGACCAG	PRKAG3	16.372	0	16.372	0	-4.1187	134.01	496.41	2.8223	0.0023843	0.99762	0.0047687	0.0068639	FALSE
TGTGTCACACTCGAAAGCCA	SPACA1	16.372	0	16.372	0	-4.1187	134.01	496.41	2.8223	0.0023843	0.99762	0.0047687	0.0068639	FALSE
GGGGGGCGGCAAAATTCGCA	HDLBP	16.363	0	16.363	0	-4.118	133.88	495.91	2.8221	0.0023856	0.99761	0.0047711	0.0068668	FALSE
GTGCACTTCTCTGCTCGCCG	KCTD11	16.363	0	16.363	0	-4.118	133.88	495.91	2.8221	0.0023856	0.99761	0.0047711	0.0068668	FALSE
GTCCATGGTAGAACCCCAAG	SLC25A15	16.363	0	16.363	0	-4.118	133.88	495.91	2.8221	0.0023856	0.99761	0.0047711	0.0068668	FALSE
TCCAAATATTTGGTGGATGA	USP17L26	16.363	0	16.363	0	-4.118	133.88	495.91	2.8221	0.0023856	0.99761	0.0047711	0.0068668	FALSE
TCAGACACAGCTGATAAACA	WDR7	16.363	0	16.363	0	-4.118	133.88	495.91	2.8221	0.0023856	0.99761	0.0047711	0.0068668	FALSE
GGTCCGGGAAAGCCGAAATG	LOC100996693	16.359	0	16.359	0	-4.1176	133.8	495.63	2.822	0.0023862	0.99761	0.0047725	0.0068685	FALSE
GAACCACCAACTGATAATCA	PAGE2B	16.359	0	16.359	0	-4.1176	133.8	495.63	2.822	0.0023862	0.99761	0.0047725	0.0068685	FALSE
AACTTCACTGGTTAAAACCG	ASUN	16.357	0	16.357	0	-4.1174	133.77	495.52	2.822	0.0023865	0.99761	0.004773	0.0068691	FALSE
TAATGTTGGATTAACCATAG	NNT	16.354	0.1338	16.354	0.1338	-3.936	131.55	495.35	2.8219	0.0023869	0.99761	0.0047738	0.0068702	FALSE
AAAGTGAAATCATATATACG	GABRA6	16.352	0	16.352	0	-4.117	133.7	495.24	2.8219	0.0023872	0.99761	0.0047744	0.0068708	FALSE
TCTACAACTCGAGGCCTATG	C9orf91	16.351	0	16.351	0	-4.117	133.68	495.19	2.8219	0.0023873	0.99761	0.0047746	0.0068711	FALSE
CCTAGGAACAGTACGATTTG	TXNDC11	16.35	0	16.35	0	-4.1169	133.67	495.13	2.8218	0.0023875	0.99761	0.0047749	0.0068713	FALSE
CTCCACTAGCACCATGTCGT	GNAT1	16.349	0	16.349	0	-4.1168	133.65	495.07	2.8218	0.0023876	0.99761	0.0047752	0.0068716	FALSE
AAGTCTACTTGTATCTACGG	DDX5	16.348	0	16.348	0	-4.1167	133.64	495.02	2.8218	0.0023877	0.99761	0.0047754	0.0068716	FALSE
GCCTCACCTGAAATACTATG	ERAP2	16.348	0	16.348	0	-4.1167	133.64	495.02	2.8218	0.0023877	0.99761	0.0047754	0.0068716	FALSE
CGGCCCCAACTTGCTCAACA	POLR2G	16.348	0	16.348	0	-4.1167	133.64	495.02	2.8218	0.0023877	0.99761	0.0047754	0.0068716	FALSE
GTTTCCGTGTGTCATAATGG	CD177	16.347	0	16.347	0	-4.1166	133.61	494.91	2.8218	0.002388	0.99761	0.004776	0.0068723	FALSE
GCAGATATCAGACTAAACTG	STAM2	16.337	0	16.337	0	-4.1158	133.45	494.35	2.8216	0.0023893	0.99761	0.0047787	0.006876	FALSE
GAAGGCTGACAAGCTCCATG	BATF3	16.335	0	16.335	0	-4.1157	133.42	494.24	2.8215	0.0023896	0.99761	0.0047792	0.0068766	FALSE
GAATAAGAAATAGCAAGGAG	OR5T2	28.559	0.23386	28.559	0.23386	-4.5823	401.14	1505.4	2.8215	0.0023897	0.99761	0.0047794	0.0068766	FALSE
TCCACATCCAACCAGATTAG	GATB	16.335	0	16.335	0	-4.1156	133.41	494.18	2.8215	0.0023898	0.99761	0.0047795	0.0068766	FALSE
CATGACACAACAGCTCACAT	POLA1	16.335	0	16.335	0	-4.1156	133.41	494.18	2.8215	0.0023898	0.99761	0.0047795	0.0068766	FALSE
TACAAGATGAAATCTAGGCG	ZNF280C	16.335	0.1338	16.335	0.1338	-3.9344	131.23	494.18	2.8215	0.0023898	0.99761	0.0047795	0.0068766	FALSE
TGTAGAGCTTCCGCGTGAGG	NHP2	23.463	0.19215	23.463	0.19215	-4.359	270.76	1016.5	2.8215	0.0023898	0.99761	0.0047797	0.0068767	FALSE
TCAGCCACACTCACCCATCA	LYG1	55.587	0.45547	55.587	0.45547	-5.2809	1519.7	5725	2.8214	0.0023904	0.99761	0.0047807	0.0068781	FALSE
GCAGCTCACCACAATAGTTG	F2	17.416	0.14269	17.416	0.14269	-4.0105	149.19	561.33	2.8214	0.0023905	0.99761	0.0047809	0.0068782	FALSE
TGAACCTGGCCGACCCAGTG	JUN	16.325	0	16.325	0	-4.1148	133.26	493.63	2.8213	0.0023911	0.99761	0.0047822	0.00688	FALSE
CCAAGGAGCAGTACTACGTG	BICD2	16.324	0	16.324	0	-4.1147	133.24	493.57	2.8213	0.0023913	0.99761	0.0047825	0.0068801	FALSE
GGGCGAGGACCTGAACGACT	MOB3A	16.324	0	16.324	0	-4.1147	133.24	493.57	2.8213	0.0023913	0.99761	0.0047825	0.0068801	FALSE
GTAATTCATAACTCTCACCC	PLA2G4E	16.322	0	16.322	0	-4.1146	133.21	493.46	2.8213	0.0023915	0.99761	0.004783	0.0068808	FALSE
CTCGGACGTTTCGGTCCACG	PRMT6	16.322	0	16.322	0	-4.1145	133.2	493.4	2.8213	0.0023917	0.99761	0.0047833	0.006881	FALSE
CCAACGAGTTCCACGCGGCG	TMEM129	16.321	0	16.321	0	-4.1144	133.18	493.35	2.8213	0.0023918	0.99761	0.0047836	0.0068813	FALSE
TGTCGTTGAGCAAGTTTACG	ELANE	16.313	0	16.313	0	-4.1138	133.06	492.9	2.8211	0.0023929	0.99761	0.0047858	0.0068842	FALSE
AGCATTCGCGTACTCCGTGA	IFITM2	16.313	0	16.313	0	-4.1138	133.06	492.9	2.8211	0.0023929	0.99761	0.0047858	0.0068842	FALSE
TGAGACCACATAAGGCGGAA	PABPC5	16.308	0	16.308	0	-4.1133	132.97	492.57	2.821	0.0023937	0.99761	0.0047874	0.0068864	FALSE
TGTGGAACTCCGGGATACGT	CAMK1	16.306	0	16.306	0	-4.1132	132.94	492.46	2.821	0.002394	0.99761	0.0047879	0.006887	FALSE
TGTCAGCGACAGACCCCTCG	ATF3	16.305	0	16.305	0	-4.1131	132.92	492.4	2.8209	0.0023941	0.99761	0.0047882	0.0068873	FALSE
CCTGGTACAAGACATAATGG	CSF1	16.468	0.13515	16.468	0.13515	-3.9438	133.38	502.23	2.8209	0.0023943	0.99761	0.0047885	0.0068877	FALSE
GTCTCAATTTAGCAACTGCA	LONP2	16.303	0	16.303	0	-4.113	132.89	492.29	2.8209	0.0023944	0.99761	0.0047888	0.0068878	FALSE
GGCCTACAAATCGGAACTGG	APOE	17.387	0.14269	17.387	0.14269	-4.0082	148.69	559.49	2.8209	0.0023944	0.99761	0.0047888	0.0068878	FALSE
AGGGGAAAGCCGGTACCTAG	CRHBP	16.301	0	16.301	0	-4.1128	132.86	492.18	2.8209	0.0023947	0.99761	0.0047893	0.0068882	FALSE
CAGCGGTGAGCGGATCACCG	JPH1	16.301	0	16.301	0	-4.1128	132.86	492.18	2.8209	0.0023947	0.99761	0.0047893	0.0068882	FALSE
GCGGTGTATACATAATAGCA	FBXO10	16.299	0	16.299	0	-4.1126	132.83	492.07	2.8208	0.0023949	0.99761	0.0047899	0.0068889	FALSE
GCGCACGGGTACCTCAACTT	PCSK6	152.76	1.2556	152.76	1.2556	-6.091	11477	43834	2.8208	0.002395	0.99761	0.00479	0.0068889	FALSE
AGGTGGTCTCACAGCAGCTG	KRTAP4-9	16.294	0	16.294	0	-4.1122	132.74	491.74	2.8207	0.0023957	0.9976	0.0047915	0.006891	FALSE
CCTGGAAAGCCGCCCCTGAG	LRRC3C	16.293	0	16.293	0	-4.1121	132.73	491.68	2.8207	0.0023959	0.9976	0.0047918	0.0068911	FALSE
TGTGGAAGTATAGTGACTGG	NRG1	16.293	0	16.293	0	-4.1121	132.73	491.68	2.8207	0.0023959	0.9976	0.0047918	0.0068911	FALSE
TACTGCACTGGCGACGCTAG	ERC2	16.453	0.13515	16.453	0.13515	-3.9425	133.14	501.34	2.8206	0.0023964	0.9976	0.0047929	0.0068926	FALSE
GCTGGGCAGGTATTCGTGCT	ZBTB43	16.284	0	16.284	0	-4.1114	132.59	491.18	2.8205	0.0023971	0.9976	0.0047942	0.0068944	FALSE
AGGCACCCGTAGAAGAGGTG	ANXA2R	16.446	0.13515	16.446	0.13515	-3.9419	133.02	500.89	2.8205	0.0023975	0.9976	0.004795	0.0068954	FALSE
ACGTGGAAGCGCCCGCTCTG	NUPR1L	16.279	0	16.279	0	-4.1109	132.5	490.85	2.8204	0.0023979	0.9976	0.0047959	0.0068965	FALSE
AGATAATGATGAGTTGCTGC	HINT3	16.277	0	16.277	0	-4.1108	132.47	490.74	2.8204	0.0023982	0.9976	0.0047964	0.006897	FALSE
CAAATTTCATCACTCACCAG	ZNF774	16.277	0	16.277	0	-4.1108	132.47	490.74	2.8204	0.0023982	0.9976	0.0047964	0.006897	FALSE
GCGACGAGGAGGAGTACTAC	MARCH9	16.275	0	16.275	0	-4.1106	132.44	490.62	2.8204	0.0023985	0.9976	0.0047969	0.0068977	FALSE
CAGGCTCTAAACCATAGCAG	BCL2L12	16.273	0	16.273	0	-4.1105	132.41	490.51	2.8203	0.0023987	0.9976	0.0047975	0.0068984	FALSE
CAGAGAATGCTGAGTTCATG	HMOX1	16.272	0	16.272	0	-4.1104	132.4	490.46	2.8203	0.0023989	0.9976	0.0047978	0.0068986	FALSE
GGAGGAGGGATGCGACCAAG	ARL6IP6	16.268	0	16.268	0	-4.11	132.32	490.18	2.8202	0.0023996	0.9976	0.0047991	0.0069005	FALSE
ATGCTGCCTTAACAGGCGAT	PTAR1	24.771	0.20369	24.771	0.20369	-4.4202	301.77	1132.7	2.8202	0.0023997	0.9976	0.0047994	0.0069005	FALSE
CTGACACTAACCTGTATGTG	IPO8	16.267	0	16.267	0	-4.1099	132.31	490.13	2.8202	0.0023997	0.9976	0.0047994	0.0069005	FALSE
AAGGAAGCTCACTAGCGTGG	OR13C5	16.267	0	16.267	0	-4.1099	132.31	490.13	2.8202	0.0023997	0.9976	0.0047994	0.0069005	FALSE
TGGCGTTCAAACAATGACTG	SHANK3	16.266	0	16.266	0	-4.1099	132.29	490.07	2.8202	0.0023998	0.9976	0.0047997	0.0069005	FALSE
GGGATGGTACCTTATGACCC	SLAMF1	16.266	0.1338	16.266	0.1338	-3.9287	130.12	490.07	2.8202	0.0023998	0.9976	0.0047997	0.0069005	FALSE
CTTGGATGTACATCAACCTG	ZNF41	16.266	0	16.266	0	-4.1099	132.29	490.07	2.8202	0.0023998	0.9976	0.0047997	0.0069005	FALSE
CAGGTGTGTGACAAGTTCCG	ARHGAP1	16.265	0	16.265	0	-4.1098	132.28	490.01	2.8202	0.0024	0.9976	0.0048	0.0069005	FALSE
TCAGTGATGTCTTAGAACCC	GSR	16.265	0	16.265	0	-4.1098	132.28	490.01	2.8202	0.0024	0.9976	0.0048	0.0069005	FALSE
ACACTGCTGGCTATAGTCGT	STK33	16.265	0	16.265	0	-4.1098	132.28	490.01	2.8202	0.0024	0.9976	0.0048	0.0069005	FALSE
ATGCTCGAAATAGTTCATCC	IQCB1	16.264	0	16.264	0	-4.1097	132.26	489.96	2.8201	0.0024001	0.9976	0.0048002	0.0069007	FALSE
CCAGGACACAGACGATGGAG	ADIPOR1	16.263	0	16.263	0	-4.1096	132.25	489.9	2.8201	0.0024003	0.9976	0.0048005	0.006901	FALSE
TCCATCTGCAGGGTTCACAT	C11orf54	16.262	0	16.262	0	-4.1095	132.23	489.85	2.8201	0.0024004	0.9976	0.0048008	0.0069012	FALSE
GAACGACTCTGGGTACAAGC	VSTM1	16.262	0	16.262	0	-4.1095	132.23	489.85	2.8201	0.0024004	0.9976	0.0048008	0.0069012	FALSE
CGTCATATACACAAACGCCC	Nontarget444	16.259	0	16.259	0	-4.1093	132.18	489.68	2.8201	0.0024008	0.9976	0.0048016	0.0069021	FALSE
CAAAGTACGTGTGATAACCC	ALG5	16.259	0	16.259	0	-4.1092	132.17	489.63	2.82	0.0024009	0.9976	0.0048019	0.0069021	FALSE
ATGTATTGCCTCCGACCTGG	HCK	16.259	0	16.259	0	-4.1092	132.17	489.63	2.82	0.0024009	0.9976	0.0048019	0.0069021	FALSE
CTGCTTCACCTGCTGCACCC	KRTAP17-1	16.259	0	16.259	0	-4.1092	132.17	489.63	2.82	0.0024009	0.9976	0.0048019	0.0069021	FALSE
GTTCCAGGAGTGGATATATG	PXMP4	16.259	0	16.259	0	-4.1092	132.17	489.63	2.82	0.0024009	0.9976	0.0048019	0.0069021	FALSE
GAGGTGGCAACAAGTCGAGG	HERC1	16.422	0.13515	16.422	0.13515	-3.9399	132.63	499.43	2.82	0.002401	0.9976	0.0048021	0.0069022	FALSE
CCTACTTCTATTAACGAATG	NANP	16.256	0	16.256	0	-4.109	132.12	489.46	2.82	0.0024013	0.9976	0.0048027	0.006903	FALSE
ATCAGACCAGTCATTATACC	ARMCX3	16.254	0	16.254	0	-4.1088	132.09	489.35	2.8199	0.0024016	0.9976	0.0048032	0.0069037	FALSE
CTTCTCTTGGATCGCCGTAG	CDH26	16.253	0	16.253	0	-4.1088	132.08	489.29	2.8199	0.0024018	0.9976	0.0048035	0.0069039	FALSE
TTTCTTTGTAGACGGGAAGG	PDXK	16.252	0.1338	16.252	0.1338	-3.9275	129.9	489.24	2.8199	0.0024019	0.9976	0.0048038	0.0069041	FALSE
GGCATAAATATAATCCACTG	ZNF300	16.252	0	16.252	0	-4.1087	132.06	489.24	2.8199	0.0024019	0.9976	0.0048038	0.0069041	FALSE
AAGAATAACAGGAAATCCAA	LEPROT	16.246	0	16.246	0	-4.1082	131.97	488.91	2.8198	0.0024027	0.9976	0.0048054	0.0069061	FALSE
ATCACGGCGGAAACGGTACG	NTF3	16.246	0	16.246	0	-4.1082	131.97	488.91	2.8198	0.0024027	0.9976	0.0048054	0.0069061	FALSE
GAAGACCGGCTGTGAGACAG	SUN1	16.246	0	16.246	0	-4.1082	131.97	488.91	2.8198	0.0024027	0.9976	0.0048054	0.0069061	FALSE
TTGCACCAGACTATATCCAA	INO80	16.245	0	16.245	0	-4.1081	131.94	488.8	2.8198	0.002403	0.9976	0.004806	0.0069067	FALSE
TCTGAGACACTACCTTACAG	ELAC2	16.244	0	16.244	0	-4.108	131.93	488.74	2.8197	0.0024031	0.9976	0.0048063	0.006907	FALSE
GGATGGTGTAAAGTTCGGCG	BTNL10	16.242	0	16.242	0	-4.1078	131.9	488.63	2.8197	0.0024034	0.9976	0.0048068	0.0069075	FALSE
CAAGAGGCAGTGTCCGATCG	FICD	16.242	0	16.242	0	-4.1078	131.9	488.63	2.8197	0.0024034	0.9976	0.0048068	0.0069075	FALSE
GGGTGTCCAACTCCACGCGA	VPS11	16.24	0	16.24	0	-4.1077	131.87	488.52	2.8197	0.0024037	0.9976	0.0048074	0.0069082	FALSE
TGTGGGAGACAGGATCGTTG	DLG5	52.855	0.4355	52.855	0.4355	-5.2294	1373.9	5173.5	2.8196	0.0024039	0.9976	0.0048077	0.0069086	FALSE
AGCAACGGGAGGACCCACAG	MRS2	16.238	0	16.238	0	-4.1075	131.84	488.41	2.8196	0.002404	0.9976	0.0048079	0.0069086	FALSE
TGATTATAAAGTAGCCCAGA	TAS2R5	16.238	0	16.238	0	-4.1075	131.84	488.41	2.8196	0.002404	0.9976	0.0048079	0.0069086	FALSE
AAGCCACAAACAGATCAGGT	CENPC	16.237	0	16.237	0	-4.1075	131.82	488.35	2.8196	0.0024041	0.9976	0.0048082	0.0069086	FALSE
CAGATGTAAACGAGTGTCGG	VWCE	16.4	0.13515	16.4	0.13515	-3.9382	132.28	498.14	2.8196	0.0024042	0.9976	0.0048083	0.0069086	FALSE
AATGGGACATAATTCTACAG	CUZD1	16.236	0	16.236	0	-4.1074	131.81	488.3	2.8196	0.0024042	0.9976	0.0048085	0.0069086	FALSE
CAGCGCAGTTCAGTGGCCAG	CXCL2	16.236	0	16.236	0	-4.1074	131.81	488.3	2.8196	0.0024042	0.9976	0.0048085	0.0069086	FALSE
CCTCCTCTTCACAACCGGGT	POLD4	16.236	0	16.236	0	-4.1074	131.81	488.3	2.8196	0.0024042	0.9976	0.0048085	0.0069086	FALSE
CCGGAGTTTAAGGATAGTGC	ZNF75A	16.236	0	16.236	0	-4.1074	131.81	488.3	2.8196	0.0024042	0.9976	0.0048085	0.0069086	FALSE
GGAGGGACTTGGACAACCCG	LRP5	16.233	0	16.233	0	-4.1071	131.75	488.08	2.8195	0.0024048	0.9976	0.0048096	0.0069101	FALSE
GAGAAGAAAATTGGCAAGAG	GKAP1	16.232	0	16.232	0	-4.107	131.73	488.02	2.8195	0.0024049	0.9976	0.0048098	0.0069101	FALSE
TGATTTCGGATTCCCCGAGG	IFNA4	16.232	0	16.232	0	-4.107	131.73	488.02	2.8195	0.0024049	0.9976	0.0048098	0.0069101	FALSE
CAGCAAGGCTGACCGCACTG	METTL17	16.232	0	16.232	0	-4.107	131.73	488.02	2.8195	0.0024049	0.9976	0.0048098	0.0069101	FALSE
AGGCCCAGGCGATGACTACG	MEOX1	16.395	0.13515	16.395	0.13515	-3.9377	132.19	497.81	2.8195	0.002405	0.9976	0.00481	0.0069101	FALSE
CCAGAAGTGTCTGTTGTTGC	FAM72C	16.23	0	16.23	0	-4.1068	131.7	487.91	2.8195	0.0024052	0.99759	0.0048104	0.0069106	FALSE
CAGCTCAACTCCGACCATCG	TEKT2	16.228	0	16.228	0	-4.1067	131.67	487.8	2.8194	0.0024055	0.99759	0.0048109	0.0069111	FALSE
GCCATCATGATACCTCCAGG	TMED6	16.228	0	16.228	0	-4.1067	131.67	487.8	2.8194	0.0024055	0.99759	0.0048109	0.0069111	FALSE
TGGGTTTAACTCAACTACAG	CNTN3	16.227	0	16.227	0	-4.1066	131.66	487.74	2.8194	0.0024056	0.99759	0.0048112	0.0069114	FALSE
TGGAATCAATCCCAGGATAT	DUXA	16.223	0	16.223	0	-4.1063	131.6	487.52	2.8193	0.0024062	0.99759	0.0048123	0.0069127	FALSE
CAAGGCCCTGACTCAGATGG	ZWINT	16.223	0.1338	16.223	0.1338	-3.9251	129.44	487.52	2.8193	0.0024062	0.99759	0.0048123	0.0069127	FALSE
AGTCACCCTTCTTAACTACG	FREM2	16.222	0	16.222	0	-4.1062	131.58	487.47	2.8193	0.0024063	0.99759	0.0048126	0.0069127	FALSE
AAGCACGCAATAAAGACAAG	POLA1	16.222	0	16.222	0	-4.1062	131.58	487.47	2.8193	0.0024063	0.99759	0.0048126	0.0069127	FALSE
ACTCATGCTGGAAACGAACT	UQCRFS1	16.222	0	16.222	0	-4.1062	131.58	487.47	2.8193	0.0024063	0.99759	0.0048126	0.0069127	FALSE
TTGTTGTCAGTTCATTCATG	CENPN	16.221	0	16.221	0	-4.1061	131.57	487.41	2.8193	0.0024064	0.99759	0.0048129	0.006913	FALSE
GTCCACCTGAGCTCACAGGA	C11orf44	1173.7	9.7299	1173.7	9.7299	-6.7745	6.7736e+05	2.6856e+06	2.8192	0.0024071	0.99759	0.0048141	0.0069146	FALSE
CAATGGACCTTACAACGACG	POLG	16.216	0	16.216	0	-4.1057	131.48	487.08	2.8192	0.0024073	0.99759	0.0048145	0.0069151	FALSE
CCCCCAAAGACAAATCCAGT	ARHGAP27	16.213	0	16.213	0	-4.1054	131.43	486.91	2.8191	0.0024077	0.99759	0.0048153	0.0069159	FALSE
GCATGAGGATGCACACTTTG	LCE4A	16.213	0	16.213	0	-4.1054	131.43	486.91	2.8191	0.0024077	0.99759	0.0048153	0.0069159	FALSE
CCGGGGCAGTTCAGCAACCC	LCNL1	16.213	0	16.213	0	-4.1054	131.43	486.91	2.8191	0.0024077	0.99759	0.0048153	0.0069159	FALSE
AGAGGAGGATGATCCTGAGC	DNAJC8	16.212	0	16.212	0	-4.1054	131.42	486.86	2.8191	0.0024078	0.99759	0.0048156	0.0069161	FALSE
CTATAAACCCATGAGATGCC	PLA2G7	16.212	0	16.212	0	-4.1054	131.42	486.86	2.8191	0.0024078	0.99759	0.0048156	0.0069161	FALSE
TCTACTGTCTCAACAACCAC	MRPL50	16.211	0	16.211	0	-4.1053	131.4	486.8	2.8191	0.0024079	0.99759	0.0048159	0.0069162	FALSE
ATTAAGCGTGATATTCTCCG	NUDCD1	16.211	0	16.211	0	-4.1053	131.4	486.8	2.8191	0.0024079	0.99759	0.0048159	0.0069162	FALSE
GTTCACAGTATTGTACACAA	GBP5	16.209	0.1338	16.209	0.1338	-3.924	129.21	486.69	2.8191	0.0024082	0.99759	0.0048164	0.0069169	FALSE
CTCCATGTCGTCGGGCCCAG	SSPN	16.207	0	16.207	0	-4.1049	131.33	486.53	2.819	0.0024086	0.99759	0.0048173	0.0069179	FALSE
AAAAGCTCTGTGGTGCAGTG	STRAP	16.206	0	16.206	0	-4.1048	131.31	486.47	2.819	0.0024088	0.99759	0.0048175	0.0069182	FALSE
GAATGCAAGGATATTGCCGC	ARPC5	16.204	0	16.204	0	-4.1047	131.28	486.36	2.819	0.002409	0.99759	0.0048181	0.0069189	FALSE
TTAACCAAGTAATCCAGACG	IPO7	16.203	0	16.203	0	-4.1046	131.27	486.31	2.8189	0.0024092	0.99759	0.0048184	0.006919	FALSE
TTGGGCTCACTATAATAGGT	OR51V1	16.203	0	16.203	0	-4.1046	131.27	486.31	2.8189	0.0024092	0.99759	0.0048184	0.006919	FALSE
AGGGGCAGCAGGTGATGGGG	KRTAP2-2	16.202	0	16.202	0	-4.1045	131.25	486.25	2.8189	0.0024093	0.99759	0.0048186	0.0069191	FALSE
CAAAACTTTATGTGACCGTG	PLEKHG1	16.202	0	16.202	0	-4.1045	131.25	486.25	2.8189	0.0024093	0.99759	0.0048186	0.0069191	FALSE
TTGGAGTTGTAGTACCACGA	KHDRBS3	16.198	0	16.198	0	-4.1042	131.19	486.03	2.8188	0.0024099	0.99759	0.0048198	0.0069206	FALSE
GCAACGGGGGTGATGCAGAG	PER1	16.196	0	16.196	0	-4.104	131.16	485.92	2.8188	0.0024102	0.99759	0.0048203	0.0069211	FALSE
CCTTCCTGAAGCCATCTAGT	PSD	16.196	0	16.196	0	-4.104	131.16	485.92	2.8188	0.0024102	0.99759	0.0048203	0.0069211	FALSE
GTTCATCTGGTGAAATGCCC	GMFB	16.196	0	16.196	0	-4.104	131.15	485.86	2.8188	0.0024103	0.99759	0.0048206	0.0069214	FALSE
TGGGATTTGAAAACATGAGC	ANKRD13A	16.195	0	16.195	0	-4.1039	131.13	485.81	2.8188	0.0024104	0.99759	0.0048209	0.0069217	FALSE
CAGACTCACAGGGTTGACTT	CCDC179	16.192	0	16.192	0	-4.1036	131.09	485.64	2.8187	0.0024108	0.99759	0.0048217	0.0069227	FALSE
GGTGACGCCTCCTCGTGGCA	SSBP4	16.191	0	16.191	0	-4.1036	131.07	485.59	2.8187	0.002411	0.99759	0.004822	0.006923	FALSE
TACAGAAGAATACGAATCAC	GPR171	16.19	0	16.19	0	-4.1035	131.06	485.53	2.8187	0.0024111	0.99759	0.0048222	0.0069231	FALSE
AGGTGCCATGGAGACAACAA	OTOG	16.19	0	16.19	0	-4.1035	131.06	485.53	2.8187	0.0024111	0.99759	0.0048222	0.0069231	FALSE
GTACACGACGATGACGACCG	PTGER3	16.187	0	16.187	0	-4.1033	131.01	485.37	2.8186	0.0024115	0.99759	0.0048231	0.0069239	FALSE
CTGAAACTGTTGTTACCCTG	SIRPG	16.187	0	16.187	0	-4.1033	131.01	485.37	2.8186	0.0024115	0.99759	0.0048231	0.0069239	FALSE
CATACGCGGTGAGCGCAGCA	WNT5A	16.187	0	16.187	0	-4.1033	131.01	485.37	2.8186	0.0024115	0.99759	0.0048231	0.0069239	FALSE
GTTTGTAATAGACACACAGG	FBXL2	16.185	0	16.185	0	-4.1031	130.98	485.26	2.8186	0.0024118	0.99759	0.0048236	0.0069245	FALSE
CAAGGCCTGCCTTTATCCGG	TTC30A	16.185	0	16.185	0	-4.1031	130.98	485.26	2.8186	0.0024118	0.99759	0.0048236	0.0069245	FALSE
GGAACTTTGATTGTGATACG	LGALS8	16.183	0	16.183	0	-4.1029	130.94	485.09	2.8185	0.0024122	0.99759	0.0048245	0.0069254	FALSE
TCAATGTGATAAGCCCAACA	NDUFA8	16.183	0	16.183	0	-4.1029	130.94	485.09	2.8185	0.0024122	0.99759	0.0048245	0.0069254	FALSE
TGAACTCTCAGCAAAACAAG	MTX3	16.182	0	16.182	0	-4.1028	130.92	485.04	2.8185	0.0024124	0.99759	0.0048247	0.0069256	FALSE
GACCTCCCTGAATATTGCAA	ADAM2	16.181	0	16.181	0	-4.1027	130.91	484.98	2.8185	0.0024125	0.99759	0.004825	0.0069256	FALSE
CTCATGCTGCTGTCGTACCG	GPR4	16.181	0	16.181	0	-4.1027	130.91	484.98	2.8185	0.0024125	0.99759	0.004825	0.0069256	FALSE
GCCCGCTTTGGAGAACAACA	PFDN2	16.181	0	16.181	0	-4.1027	130.91	484.98	2.8185	0.0024125	0.99759	0.004825	0.0069256	FALSE
GTAAATGTTGAGTACGGGAA	ZNF233	16.181	0	16.181	0	-4.1027	130.91	484.98	2.8185	0.0024125	0.99759	0.004825	0.0069256	FALSE
GACAGGCAAGGGTAAAGACG	WDR25	16.18	0	16.18	0	-4.1026	130.89	484.93	2.8185	0.0024126	0.99759	0.0048253	0.0069258	FALSE
TCCATGAGCATCCTTCATCA	IFT22	16.178	0	16.178	0	-4.1025	130.86	484.82	2.8184	0.0024129	0.99759	0.0048258	0.0069264	FALSE
CTAGCGCGCGTACGAAGTGG	INSL3	16.178	0	16.178	0	-4.1025	130.86	484.82	2.8184	0.0024129	0.99759	0.0048258	0.0069264	FALSE
AAGACCGACCATTCTTCCCT	NME2	52.633	0.4355	52.633	0.4355	-5.2235	1362.3	5130	2.8183	0.002414	0.99759	0.004828	0.0069294	FALSE
CCTGACTCCACAAGAAACAA	UBD	16.165	0	16.165	0	-4.1014	130.65	484.04	2.8182	0.0024149	0.99759	0.0048297	0.0069317	FALSE
CTTGGAGCGGAATCATCGTC	ZFAND3	17.24	0.14269	17.24	0.14269	-3.9966	146.16	550.1	2.8182	0.0024149	0.99759	0.0048298	0.0069317	FALSE
AAACAAAAGAGGATACGAAT	FIP1L1	16.163	0	16.163	0	-4.1012	130.62	483.93	2.8181	0.0024151	0.99758	0.0048303	0.0069321	FALSE
GTCCGGATACTCACGCCAGA	GDF15	16.162	0	16.162	0	-4.1012	130.61	483.88	2.8181	0.0024153	0.99758	0.0048305	0.0069324	FALSE
GAATTCCCAGAACGATGGAG	CD6	16.159	0	16.159	0	-4.1009	130.56	483.71	2.8181	0.0024157	0.99758	0.0048314	0.0069334	FALSE
TCGGAGACAACGGATCACCA	TCN2	16.158	0	16.158	0	-4.1008	130.55	483.66	2.818	0.0024158	0.99758	0.0048317	0.0069337	FALSE
TAAAGTACTGACATGATCAG	DERL1	16.156	0.1338	16.156	0.1338	-3.9194	128.35	483.49	2.818	0.0024162	0.99758	0.0048325	0.0069348	FALSE
AGTGGATGACAACGGTAGTG	SPATA13	16.153	0	16.153	0	-4.1004	130.46	483.33	2.8179	0.0024167	0.99758	0.0048333	0.0069358	FALSE
ACTGGGGCTGCTGTTAACTG	YLPM1	17.227	0.14269	17.227	0.14269	-3.9956	145.94	549.28	2.8179	0.0024167	0.99758	0.0048335	0.0069358	FALSE
AGAGGAGGCTGGTCAGACAA	ADGRG2	16.151	0	16.151	0	-4.1002	130.43	483.22	2.8179	0.0024169	0.99758	0.0048339	0.0069358	FALSE
GAATTTCGCAGCCCGGAACA	FABP9	16.151	0	16.151	0	-4.1002	130.43	483.22	2.8179	0.0024169	0.99758	0.0048339	0.0069358	FALSE
AAGCGGACCCACTCTCAGGG	FARSA	16.151	0	16.151	0	-4.1002	130.43	483.22	2.8179	0.0024169	0.99758	0.0048339	0.0069358	FALSE
CAGAGACAAATCGATATAGG	INO80	16.151	0	16.151	0	-4.1002	130.43	483.22	2.8179	0.0024169	0.99758	0.0048339	0.0069358	FALSE
TCGGGGTAATAGAACGCAGG	KLF2	16.151	0	16.151	0	-4.1002	130.43	483.22	2.8179	0.0024169	0.99758	0.0048339	0.0069358	FALSE
GGGACCACAACAGACTCGAC	LOC283710	16.148	0	16.148	0	-4.1	130.38	483.05	2.8178	0.0024174	0.99758	0.0048347	0.0069369	FALSE
CATTTCATACAACTCCAGCG	TRAPPC10	16.147	0	16.147	0	-4.0999	130.37	483	2.8178	0.0024175	0.99758	0.004835	0.0069372	FALSE
CTACGTGGACTACCGCACTG	SLC8A2	16.141	0.1338	16.141	0.1338	-3.9182	128.11	482.61	2.8177	0.0024185	0.99758	0.0048369	0.0069398	FALSE
TTTGGGCTTCCGCTTTGATG	ATP6V0B	16.14	0	16.14	0	-4.0993	130.25	482.56	2.8177	0.0024186	0.99758	0.0048372	0.0069401	FALSE
CCTTTAATAACCGTGCTGAA	GIMAP2	16.138	0	16.138	0	-4.0991	130.22	482.45	2.8176	0.0024189	0.99758	0.0048378	0.0069408	FALSE
GACTGTCTGATAACACCTGT	ALMS1	16.136	0	16.136	0	-4.099	130.19	482.34	2.8176	0.0024192	0.99758	0.0048383	0.0069415	FALSE
AGAGAGCACTAGACTAAAGG	TTC1	16.135	0	16.135	0	-4.0989	130.17	482.28	2.8176	0.0024193	0.99758	0.0048386	0.0069417	FALSE
GTTGGCAAATACTCTTCGTG	PPP2R2B	16.134	0	16.134	0	-4.0988	130.16	482.23	2.8176	0.0024194	0.99758	0.0048389	0.0069418	FALSE
TGTTTGATATTAACTTGACA	ANLN	16.133	0	16.133	0	-4.0987	130.14	482.17	2.8176	0.0024196	0.99758	0.0048392	0.0069418	FALSE
AGATGGATAACACAGTGAGC	ART3	16.133	0	16.133	0	-4.0987	130.14	482.17	2.8176	0.0024196	0.99758	0.0048392	0.0069418	FALSE
GCAAGGTCACAAGAAACACG	C6orf222	16.133	0	16.133	0	-4.0987	130.14	482.17	2.8176	0.0024196	0.99758	0.0048392	0.0069418	FALSE
ACCTGAATGGTGCTGCATGG	CALCA	16.133	0	16.133	0	-4.0987	130.14	482.17	2.8176	0.0024196	0.99758	0.0048392	0.0069418	FALSE
GAGAAAGGATTTCGTTATAA	PPIAL4C	16.133	0	16.133	0	-4.0987	130.14	482.17	2.8176	0.0024196	0.99758	0.0048392	0.0069418	FALSE
CTTTAGCGCTGCCTCCGATG	RHBDF1	16.132	0	16.132	0	-4.0987	130.13	482.12	2.8175	0.0024197	0.99758	0.0048394	0.006942	FALSE
GGCCACATGAGAGTCCACCG	ABCC3	16.131	0	16.131	0	-4.0985	130.1	482.01	2.8175	0.00242	0.99758	0.00484	0.0069427	FALSE
TGATGACCGTGGCCCCCTGA	BFSP2	16.125	0.1338	16.125	0.1338	-3.9169	127.86	481.68	2.8174	0.0024208	0.99758	0.0048417	0.0069448	FALSE
GCCAACTGTGAGTTTGTCAG	TCN2	16.125	0	16.125	0	-4.098	130.01	481.68	2.8174	0.0024208	0.99758	0.0048417	0.0069448	FALSE
ACCTGGAAATGAGCCTGAAG	C18orf42	16.124	0	16.124	0	-4.098	129.99	481.62	2.8174	0.002421	0.99758	0.0048419	0.0069451	FALSE
GCTGGCCATTCAAATAGACG	DDX55	16.122	0	16.122	0	-4.0978	129.96	481.51	2.8173	0.0024212	0.99758	0.0048425	0.0069456	FALSE
AGTCAACTCCAAATTTACTG	KIF5A	16.122	0	16.122	0	-4.0978	129.96	481.51	2.8173	0.0024212	0.99758	0.0048425	0.0069456	FALSE
GCGGCTGGCAGAAACACAGG	LUC7L	16.117	0	16.117	0	-4.0973	129.87	481.18	2.8172	0.0024221	0.99758	0.0048442	0.0069479	FALSE
CAGATGTTGATATGGCCCTG	C2orf57	16.113	0	16.113	0	-4.097	129.81	480.96	2.8171	0.0024226	0.99758	0.0048453	0.0069494	FALSE
CCACCGTCTGAAGAAGACGT	RALGDS	17.184	0.14269	17.184	0.14269	-3.9921	145.19	546.52	2.8171	0.0024229	0.99758	0.0048457	0.0069499	FALSE
ACATACCAAGAGAATCACCC	DPM2	16.111	0	16.111	0	-4.0969	129.78	480.85	2.8171	0.0024229	0.99758	0.0048458	0.0069499	FALSE
GAGGTCATAATCCTTAGTGA	OR1F1	16.107	0	16.107	0	-4.0966	129.73	480.63	2.817	0.0024235	0.99758	0.004847	0.006951	FALSE
AAAATCCCCCCCAGCCAATG	PRRT2	16.107	0	16.107	0	-4.0966	129.73	480.63	2.817	0.0024235	0.99758	0.004847	0.006951	FALSE
AAGTTAGTTCTCCACAACTA	RNF17	16.107	0	16.107	0	-4.0966	129.73	480.63	2.817	0.0024235	0.99758	0.004847	0.006951	FALSE
AGGAGGCACAGATCATTCAG	UTP3	16.107	0	16.107	0	-4.0966	129.73	480.63	2.817	0.0024235	0.99758	0.004847	0.006951	FALSE
CTGGGTGCGACTGACAAACG	GS1-259H13.2	16.266	0.13515	16.266	0.13515	-3.927	130.1	490.07	2.817	0.002424	0.99758	0.0048481	0.0069525	FALSE
TTACCTACATCCATCCACTC	GINS2	23.13	0.19215	23.13	0.19215	-4.3392	263.07	987.89	2.8169	0.0024243	0.99758	0.0048486	0.0069531	FALSE
TGTGACGTTTAACCCTCAGA	NPHP4	16.101	0	16.101	0	-4.096	129.62	480.25	2.8169	0.0024245	0.99758	0.0048489	0.0069534	FALSE
GGCCTCACCTGTGTTCGAAG	ADGRE5	16.1	0	16.1	0	-4.0959	129.61	480.19	2.8169	0.0024246	0.99758	0.0048492	0.0069534	FALSE
ACCCAGACTACATCCATGGG	ERCC1	16.1	0	16.1	0	-4.0959	129.61	480.19	2.8169	0.0024246	0.99758	0.0048492	0.0069534	FALSE
GCATGTAATAGATAGCATTG	FAM111A	16.1	0	16.1	0	-4.0959	129.61	480.19	2.8169	0.0024246	0.99758	0.0048492	0.0069534	FALSE
ACTGCATCACATCCAACTGA	AK7	16.098	0	16.098	0	-4.0958	129.58	480.08	2.8168	0.0024249	0.99758	0.0048498	0.0069541	FALSE
TCCAGAACTACAAGGCGGCG	TMEM121	16.095	0	16.095	0	-4.0955	129.53	479.92	2.8168	0.0024253	0.99757	0.0048506	0.0069552	FALSE
CACCCTTTACTTCTCAGGAC	RPL7A	16.094	0	16.094	0	-4.0955	129.52	479.87	2.8168	0.0024254	0.99757	0.0048509	0.0069555	FALSE
ATGGGCAAGGTCCACCATCA	PMEL	16.094	0	16.094	0	-4.0954	129.5	479.81	2.8168	0.0024256	0.99757	0.0048512	0.0069557	FALSE
AGGACTCGACCCAGATTCGG	KLF9	16.089	0	16.089	0	-4.095	129.43	479.54	2.8167	0.0024263	0.99757	0.0048525	0.0069575	FALSE
AAGGTGTGAATGATTAATGA	ZNF266	16.089	0	16.089	0	-4.095	129.43	479.54	2.8167	0.0024263	0.99757	0.0048525	0.0069575	FALSE
GGATTTGACCGAAAAAAGCG	PCSK2	16.088	0	16.088	0	-4.0949	129.41	479.48	2.8166	0.0024264	0.99757	0.0048528	0.0069578	FALSE
CGGACGGCAGGACTGTGACG	HRCT1	16.086	0	16.086	0	-4.0948	129.38	479.37	2.8166	0.0024267	0.99757	0.0048534	0.0069582	FALSE
AGTGCATAGTTACTACCCTG	NCOA2	16.086	0.1338	16.086	0.1338	-3.9136	127.24	479.37	2.8166	0.0024267	0.99757	0.0048534	0.0069582	FALSE
CTGCGTCATGCAACCAGCAA	OR2A42	16.086	0	16.086	0	-4.0948	129.38	479.37	2.8166	0.0024267	0.99757	0.0048534	0.0069582	FALSE
CTGAGACCAGTGGACCAGAG	HYPK	16.246	0.13515	16.246	0.13515	-3.9253	129.79	488.91	2.8166	0.002427	0.99757	0.0048539	0.0069588	FALSE
ACGTCAGACCAGAAAGAATG	C14orf180	16.082	0	16.082	0	-4.0944	129.31	479.1	2.8165	0.0024274	0.99757	0.0048548	0.0069599	FALSE
ACGAAACTTAGAAGCTTACG	RASGEF1B	16.08	0	16.08	0	-4.0942	129.28	478.99	2.8165	0.0024277	0.99757	0.0048553	0.0069606	FALSE
AATGCTCCCTCATACAACTG	MBD6	17.146	0.14269	17.146	0.14269	-3.9892	144.56	544.18	2.8164	0.0024281	0.99757	0.0048562	0.0069617	FALSE
CTCGTCCTCCCACGGCCCCG	BLOC1S4	16.072	0.1338	16.072	0.1338	-3.9124	127.02	478.55	2.8163	0.0024288	0.99757	0.0048576	0.0069629	FALSE
CCTTCAGCTACATCCCGCCG	C5orf49	16.072	0	16.072	0	-4.0936	129.16	478.55	2.8163	0.0024288	0.99757	0.0048576	0.0069629	FALSE
GGTGACCCAGGAGATATCTG	EHBP1L1	16.072	0	16.072	0	-4.0936	129.16	478.55	2.8163	0.0024288	0.99757	0.0048576	0.0069629	FALSE
TCCATGGTCCAGACTCCGTG	SIRT6	62.537	0.52072	62.537	0.52072	-5.3848	1923	7255	2.8163	0.0024289	0.99757	0.0048578	0.0069629	FALSE
TACCGGAGTAAACGAAGTGT	MNDA	16.071	0	16.071	0	-4.0935	129.14	478.49	2.8163	0.0024289	0.99757	0.0048579	0.0069629	FALSE
ATAGTAACGTCAGGGAGTAA	Nontarget194	16.071	0	16.071	0	-4.0935	129.14	478.49	2.8163	0.0024289	0.99757	0.0048579	0.0069629	FALSE
TTGACTCAGTAATTCTACAT	ODF2L	16.071	0	16.071	0	-4.0935	129.14	478.49	2.8163	0.0024289	0.99757	0.0048579	0.0069629	FALSE
GCTCGGACCAAGTCTTTCCG	STARD10	16.071	0	16.071	0	-4.0935	129.14	478.49	2.8163	0.0024289	0.99757	0.0048579	0.0069629	FALSE
CTCACCTAATCCAACACCAA	ZNF436	16.071	0	16.071	0	-4.0935	129.14	478.49	2.8163	0.0024289	0.99757	0.0048579	0.0069629	FALSE
GTATCCACAAGACCTCGTAA	CEP164	16.069	0	16.069	0	-4.0933	129.11	478.38	2.8163	0.0024292	0.99757	0.0048584	0.0069636	FALSE
TTTGGTTCCAGATCTAAGAG	GZMK	16.063	0	16.063	0	-4.0928	129.01	478	2.8161	0.0024302	0.99757	0.0048604	0.0069663	FALSE
TGCTGCTGTGGACGATATCG	PRORY	16.058	0	16.058	0	-4.0924	128.93	477.73	2.8161	0.0024309	0.99757	0.0048618	0.0069682	FALSE
CGTAGTAAATATCTAGCTAA	Nontarget441	16.055	0	16.055	0	-4.0921	128.88	477.51	2.816	0.0024315	0.99757	0.0048629	0.0069697	FALSE
GAGATACACTACTCTTCTAA	PLAC1	17.121	0.14269	17.121	0.14269	-3.9872	144.14	542.61	2.8159	0.0024317	0.99757	0.0048633	0.0069701	FALSE
AGGACGAAGAAAAGTTCTCG	TJP2	16.048	0	16.048	0	-4.0915	128.77	477.13	2.8158	0.0024324	0.99757	0.0048649	0.0069722	FALSE
TCCAGACGCAGAGAAACCTG	CANX	16.046	0	16.046	0	-4.0914	128.74	477.02	2.8158	0.0024327	0.99757	0.0048655	0.0069729	FALSE
GGATCATGGATGTACTAGGG	DOCK3	16.045	0	16.045	0	-4.0913	128.73	476.96	2.8158	0.0024329	0.99757	0.0048657	0.0069732	FALSE
AGGCCGGGGTTCGAGCACTG	NFIX	16.044	0	16.044	0	-4.0912	128.71	476.91	2.8158	0.002433	0.99757	0.004866	0.0069733	FALSE
CATGCTGGCTAGTTCAGAGA	OR10J5	16.044	0	16.044	0	-4.0912	128.71	476.91	2.8158	0.002433	0.99757	0.004866	0.0069733	FALSE
CACACTCTGCATCAGCGATG	CCBL2	16.044	0	16.044	0	-4.0911	128.7	476.85	2.8158	0.0024331	0.99757	0.0048663	0.0069736	FALSE
AAAGCACCACGGTCAGATGG	TMEM258	16.043	0	16.043	0	-4.0911	128.68	476.8	2.8157	0.0024333	0.99757	0.0048666	0.0069739	FALSE
CACCTCCAATAAACTCAACA	ZNF614	16.042	0	16.042	0	-4.091	128.67	476.74	2.8157	0.0024334	0.99757	0.0048669	0.0069741	FALSE
GTGTATGGCTGAGAAGACGC	PPARA	16.039	0.1338	16.039	0.1338	-3.9096	126.49	476.58	2.8157	0.0024339	0.99757	0.0048677	0.0069752	FALSE
GATCATCGCCTCGAGCCACG	PTGDR2	17.105	0.14269	17.105	0.14269	-3.9859	143.86	541.56	2.8156	0.002434	0.99757	0.0048681	0.0069756	FALSE
GCAGGAGGACTCCCTCAATG	PSME2	16.037	0	16.037	0	-4.0906	128.59	476.47	2.8156	0.0024341	0.99757	0.0048683	0.0069758	FALSE
GCCGCCGGTTTACCTGTGTG	AWAT2	16.036	0	16.036	0	-4.0905	128.58	476.41	2.8156	0.0024343	0.99757	0.0048686	0.0069759	FALSE
AAAGCTTCGGGTGATATTGG	PRSS58	16.036	0	16.036	0	-4.0905	128.58	476.41	2.8156	0.0024343	0.99757	0.0048686	0.0069759	FALSE
AGCACTTCTCACAGTTCCTG	GSTM4	16.035	0	16.035	0	-4.0904	128.56	476.36	2.8156	0.0024344	0.99757	0.0048688	0.0069761	FALSE
CGGCCCGGCGGAATCAGCGA	TCEB3CL2	16.035	0	16.035	0	-4.0904	128.56	476.36	2.8156	0.0024344	0.99757	0.0048688	0.0069761	FALSE
AATAAGCAGGAAGGGTGTTG	FCF1	16.033	0	16.033	0	-4.0903	128.53	476.25	2.8155	0.0024347	0.99757	0.0048694	0.0069767	FALSE
AATTCTGGAGTGGATTATCG	LSM6	16.032	0	16.032	0	-4.0902	128.52	476.2	2.8155	0.0024348	0.99757	0.0048697	0.006977	FALSE
TCGAACCAAAAAAGCCCAGG	URB2	137.7	1.1505	137.7	1.1505	-6.0111	9322.8	35558	2.8155	0.002435	0.99756	0.00487	0.0069774	FALSE
TAGGCTGCAGGATTCAGCAT	SPIN1	54.191	0.45235	54.191	0.45235	-5.248	1443.9	5439.7	2.8155	0.0024353	0.99756	0.0048706	0.0069781	FALSE
GAAGCAGTTAAAGAATCGGG	ATG4A	16.027	0	16.027	0	-4.0897	128.43	475.87	2.8154	0.0024357	0.99756	0.0048714	0.0069789	FALSE
CGAATCATCAATTTAGTTGT	TMEM243	16.027	0	16.027	0	-4.0897	128.43	475.87	2.8154	0.0024357	0.99756	0.0048714	0.0069789	FALSE
CAGGACGCTGTGGATCTCCG	ZC3H12A	16.026	0	16.026	0	-4.0897	128.41	475.81	2.8154	0.0024358	0.99756	0.0048717	0.0069792	FALSE
GATTCTATCTGCAGTCGAAG	KATNAL1	16.021	0	16.021	0	-4.0893	128.34	475.54	2.8153	0.0024365	0.99756	0.0048731	0.006981	FALSE
TTAAAAAAGCCGTAGTCTCG	TEX14	16.021	0	16.021	0	-4.0893	128.34	475.54	2.8153	0.0024365	0.99756	0.0048731	0.006981	FALSE
GACAGCGGCCACGTAAGTGA	COX11	16.018	0	16.018	0	-4.089	128.3	475.38	2.8153	0.002437	0.99756	0.0048739	0.006982	FALSE
TCCACATGAATGCCACTCAG	KIN	16.017	0	16.017	0	-4.0889	128.27	475.27	2.8152	0.0024372	0.99756	0.0048745	0.0069826	FALSE
GACGGCGATGACGTACTGCG	SLC35D3	16.017	0	16.017	0	-4.0889	128.27	475.27	2.8152	0.0024372	0.99756	0.0048745	0.0069826	FALSE
GACCGCTGTAAAAAATGTGA	DNAJA2	16.016	0	16.016	0	-4.0888	128.25	475.21	2.8152	0.0024374	0.99756	0.0048748	0.0069829	FALSE
CGTCATGCCTAAGTATTATG	COA5	16.014	0	16.014	0	-4.0886	128.22	475.1	2.8152	0.0024377	0.99756	0.0048753	0.0069835	FALSE
GTGTCACCCATACCTCACAC	AKR1B10	16.013	0	16.013	0	-4.0886	128.21	475.05	2.8151	0.0024378	0.99756	0.0048756	0.0069837	FALSE
GCTACGCGCACGAGCCATCG	SIX6	16.013	0	16.013	0	-4.0886	128.21	475.05	2.8151	0.0024378	0.99756	0.0048756	0.0069837	FALSE
AGGACTCACCTCATAGACGG	B4GALNT2	16.012	0	16.012	0	-4.0885	128.19	474.99	2.8151	0.0024379	0.99756	0.0048759	0.0069837	FALSE
CCCCCCGGGCTATGAGCCAG	FOXI2	16.012	0	16.012	0	-4.0885	128.19	474.99	2.8151	0.0024379	0.99756	0.0048759	0.0069837	FALSE
AGCCTGTGGAGTGTAGCAAG	GPAM	16.012	0	16.012	0	-4.0885	128.19	474.99	2.8151	0.0024379	0.99756	0.0048759	0.0069837	FALSE
GCAGAGGTATCGGTCAATGG	CNR2	16.011	0	16.011	0	-4.0884	128.18	474.94	2.8151	0.0024381	0.99756	0.0048762	0.0069837	FALSE
TTGTGTGCAGACCTGTTTAG	HSPA1L	16.011	0	16.011	0	-4.0884	128.18	474.94	2.8151	0.0024381	0.99756	0.0048762	0.0069837	FALSE
ATGCAGGCCAGTGCAAACAA	OR11H6	16.011	0	16.011	0	-4.0884	128.18	474.94	2.8151	0.0024381	0.99756	0.0048762	0.0069837	FALSE
CAAGGTAGAAGCAATGACCC	WWOX	17.075	0.14269	17.075	0.14269	-3.9835	143.35	539.69	2.8151	0.0024383	0.99756	0.0048765	0.0069841	FALSE
ATCAATTGATAATCGGGCCG	KIAA1468	1047.2	8.7936	1047.2	8.7936	-6.7419	5.3918e+05	2.1335e+06	2.815	0.0024386	0.99756	0.0048773	0.006985	FALSE
TCAGCTATCTATGTGGATCA	TMX1	16.001	0	16.001	0	-4.0875	128.01	474.34	2.8149	0.0024396	0.99756	0.0048793	0.0069878	FALSE
CCGTACCTCGGCAATCTCTG	GPS1	341.74	2.8652	341.74	2.8652	-6.4704	57419	2.2246e+05	2.8149	0.0024399	0.99756	0.0048798	0.0069883	FALSE
TAGAAGCAATAAAAAGACCA	CHORDC1	15.998	0	15.998	0	-4.0873	127.97	474.18	2.8148	0.0024401	0.99756	0.0048801	0.0069886	FALSE
ATAGACATCTAGGTAATTGG	PPP3CC	15.998	0	15.998	0	-4.0873	127.97	474.18	2.8148	0.0024401	0.99756	0.0048801	0.0069886	FALSE
ATTCCCAGCCCTCTACACAG	P2RY13	15.996	0	15.996	0	-4.0871	127.94	474.07	2.8148	0.0024403	0.99756	0.0048807	0.0069892	FALSE
CCTACATCGACGACCACGTG	SLCO3A1	15.996	0	15.996	0	-4.0871	127.94	474.07	2.8148	0.0024403	0.99756	0.0048807	0.0069892	FALSE
GGGCAGCGTGTTGTGCACCA	PLAGL2	15.995	0	15.995	0	-4.0871	127.92	474.01	2.8148	0.0024405	0.99756	0.004881	0.0069894	FALSE
CTCTGACACCACCATACCAA	GOSR2	15.991	0	15.991	0	-4.0867	127.85	473.74	2.8147	0.0024412	0.99756	0.0048824	0.0069913	FALSE
ATGACAATGGAGAATTGAGG	MLKL	15.984	0	15.984	0	-4.0861	127.75	473.36	2.8146	0.0024422	0.99756	0.0048844	0.0069939	FALSE
GTGATGCAGCAGTTCATCAG	RPRD1A	15.984	0	15.984	0	-4.0861	127.75	473.36	2.8146	0.0024422	0.99756	0.0048844	0.0069939	FALSE
TGACGAACATACCCCAGTTG	NKAPL	15.98	0	15.98	0	-4.0857	127.67	473.09	2.8145	0.0024429	0.99756	0.0048858	0.0069957	FALSE
ATTGTACCAACAAACTACAA	SLC25A17	15.98	0	15.98	0	-4.0857	127.67	473.09	2.8145	0.0024429	0.99756	0.0048858	0.0069957	FALSE
CTTGGAGCGCACAAACACGT	NHP2L1	15.979	0	15.979	0	-4.0856	127.66	473.03	2.8145	0.002443	0.99756	0.0048861	0.006996	FALSE
GCAGCCACAGTCCCATAGCA	C5orf66	15.977	0	15.977	0	-4.0855	127.63	472.92	2.8144	0.0024433	0.99756	0.0048866	0.0069966	FALSE
CCCGAGCACTTCGTTTGCGG	TGFB1I1	17.039	0.14269	17.039	0.14269	-3.9806	142.74	537.42	2.8144	0.0024434	0.99756	0.0048869	0.0069966	FALSE
GATTGAATACTATAAGAATG	GNPDA1	15.976	0	15.976	0	-4.0854	127.61	472.87	2.8144	0.0024435	0.99756	0.0048869	0.0069966	FALSE
GAAGTGCGTAGAGAATGGCG	NR0B2	15.976	0	15.976	0	-4.0854	127.61	472.87	2.8144	0.0024435	0.99756	0.0048869	0.0069966	FALSE
ATCTCCGTGGACCGGTACGT	ADRA1D	15.975	0	15.975	0	-4.0853	127.6	472.81	2.8144	0.0024436	0.99756	0.0048872	0.0069966	FALSE
ATAAAAACAAGCGCCTCAGT	JAKMIP3	15.975	0	15.975	0	-4.0853	127.6	472.81	2.8144	0.0024436	0.99756	0.0048872	0.0069966	FALSE
TCGTCGCCTTCCAAAGCGAA	MARCKS	15.975	0	15.975	0	-4.0853	127.6	472.81	2.8144	0.0024436	0.99756	0.0048872	0.0069966	FALSE
CAGATGTCGACACTACGCAG	RERE	15.975	0	15.975	0	-4.0853	127.6	472.81	2.8144	0.0024436	0.99756	0.0048872	0.0069966	FALSE
GTTTACAGTGCCAGTAAAGG	CBR4	15.973	0	15.973	0	-4.0852	127.57	472.7	2.8143	0.0024439	0.99756	0.0048878	0.006997	FALSE
AGTATCGTTGCTGGGCGACG	RELL1	15.973	0	15.973	0	-4.0852	127.57	472.7	2.8143	0.0024439	0.99756	0.0048878	0.006997	FALSE
CCAATCTCAGTCCCGATCCC	TPRX1	15.973	0	15.973	0	-4.0852	127.57	472.7	2.8143	0.0024439	0.99756	0.0048878	0.006997	FALSE
GAGAACATCTCTCAACCACG	EGF	15.969	0	15.969	0	-4.0849	127.51	472.49	2.8143	0.0024445	0.99756	0.0048889	0.0069982	FALSE
GCAACCTACCTCCTATCATG	EIF2AK2	15.969	0	15.969	0	-4.0849	127.51	472.49	2.8143	0.0024445	0.99756	0.0048889	0.0069982	FALSE
AGACTCCTATGCACTCAACT	TBC1D23	15.969	0	15.969	0	-4.0849	127.51	472.49	2.8143	0.0024445	0.99756	0.0048889	0.0069982	FALSE
CATTTGGTGCAGAAGCACCA	IFNW1	15.967	0	15.967	0	-4.0847	127.48	472.38	2.8142	0.0024447	0.99756	0.0048895	0.0069988	FALSE
GCAGCACATTCCACCCATGC	INCA1	15.967	0	15.967	0	-4.0847	127.48	472.38	2.8142	0.0024447	0.99756	0.0048895	0.0069988	FALSE
CCATTGACTACGGATTCCAG	EBF4	15.967	0.1338	15.967	0.1338	-3.9035	125.34	472.32	2.8142	0.0024449	0.99756	0.0048898	0.0069989	FALSE
GCGGTCGTTCAGGAACTGCA	KRT33A	15.967	0	15.967	0	-4.0846	127.47	472.32	2.8142	0.0024449	0.99756	0.0048898	0.0069989	FALSE
AGGGGGCGGCCAAAGGCAGT	C7orf34	15.966	0	15.966	0	-4.0845	127.45	472.27	2.8142	0.002445	0.99755	0.0048901	0.0069989	FALSE
TTGTGCTCAATGTCTCCTTG	CHRNG	15.966	0	15.966	0	-4.0845	127.45	472.27	2.8142	0.002445	0.99755	0.0048901	0.0069989	FALSE
GATATTCAGGACTTACTGAG	TNKS	15.966	0	15.966	0	-4.0845	127.45	472.27	2.8142	0.002445	0.99755	0.0048901	0.0069989	FALSE
TTACCTAGTAGTGCAGACGT	IL1R2	31.9	0.26732	31.9	0.26732	-4.6982	500.31	1878.6	2.8141	0.0024456	0.99755	0.0048912	0.0070005	FALSE
AAGCGATAACACTTGTCCTG	MASTL	15.96	0	15.96	0	-4.0841	127.36	471.94	2.8141	0.0024459	0.99755	0.0048918	0.007001	FALSE
AGGCACATCAGAGATGACAC	ZNF433	15.96	0.1338	15.96	0.1338	-3.9029	125.24	471.94	2.8141	0.0024459	0.99755	0.0048918	0.007001	FALSE
GAGAATGTAGATGTTGGTGA	SSTR5	15.959	0	15.959	0	-4.084	127.35	471.89	2.8141	0.002446	0.99755	0.004892	0.0070013	FALSE
TTCAGGTGACAAGTAGTATG	NEK1	67.568	0.56666	67.568	0.56666	-5.4518	2244.6	8476.7	2.814	0.0024463	0.99755	0.0048926	0.0070019	FALSE
ATTGGACAAAAATTCCACGA	CHAF1B	15.956	0	15.956	0	-4.0838	127.3	471.72	2.814	0.0024464	0.99755	0.0048929	0.0070022	FALSE
ACGTCCAGTGAGACATACGT	C20orf62	15.954	0	15.954	0	-4.0835	127.26	471.56	2.8139	0.0024469	0.99755	0.0048937	0.0070033	FALSE
CATGTCTGTTCTGTCCCGGG	ANO7	15.953	0	15.953	0	-4.0834	127.24	471.51	2.8139	0.002447	0.99755	0.004894	0.0070033	FALSE
TGTGCTTGAAGAAGACACAA	CTAGE15	15.953	0	15.953	0	-4.0834	127.24	471.51	2.8139	0.002447	0.99755	0.004894	0.0070033	FALSE
TACAACATCGACGAGACCTG	TEKT4	15.953	0	15.953	0	-4.0834	127.24	471.51	2.8139	0.002447	0.99755	0.004894	0.0070033	FALSE
CTGGGGCTACGCCACCCGAG	NUAK2	15.952	0	15.952	0	-4.0834	127.23	471.45	2.8139	0.0024472	0.99755	0.0048943	0.0070036	FALSE
CAAACAGGTAGCCCGGACAC	ENTHD2	15.951	0	15.951	0	-4.0833	127.21	471.4	2.8139	0.0024473	0.99755	0.0048946	0.0070039	FALSE
GATCATTCCCAACACAACTT	SPATA31D3	15.95	0	15.95	0	-4.0832	127.2	471.34	2.8139	0.0024474	0.99755	0.0048949	0.0070042	FALSE
TCTGAAATAGGCCTTGCACA	ARHGAP30	15.946	0	15.946	0	-4.0829	127.14	471.13	2.8138	0.002448	0.99755	0.004896	0.0070057	FALSE
GCTGTCGCGGTAGAACCACA	TTLL3	15.944	0	15.944	0	-4.0827	127.11	471.02	2.8138	0.0024483	0.99755	0.0048966	0.0070064	FALSE
ATGATGTTTCTGGTCCCGCG	RSPH4A	16.103	0.13515	16.103	0.13515	-3.9133	127.48	480.36	2.8137	0.0024486	0.99755	0.0048972	0.0070072	FALSE
CATTCATGCACCGAACTGCG	KLHDC9	15.94	0	15.94	0	-4.0823	127.04	470.75	2.8137	0.002449	0.99755	0.004898	0.007008	FALSE
GACATCAATGCGACTCAACG	PLEKHA4	15.94	0	15.94	0	-4.0823	127.04	470.75	2.8137	0.002449	0.99755	0.004898	0.007008	FALSE
TGTTCTAGCGGAGACAACCA	DSG3	15.933	0	15.933	0	-4.0818	126.93	470.37	2.8135	0.00245	0.99755	0.0049	0.0070105	FALSE
GGTAGCCCCCTACTACACAG	MIEF1	15.933	0	15.933	0	-4.0818	126.93	470.37	2.8135	0.00245	0.99755	0.0049	0.0070105	FALSE
TCCACATGAGTGGAATCCGG	RTKN	15.933	0	15.933	0	-4.0818	126.93	470.37	2.8135	0.00245	0.99755	0.0049	0.0070105	FALSE
TGGTGAGCATCAATCAATTG	IDO2	15.931	0	15.931	0	-4.0816	126.9	470.26	2.8135	0.0024503	0.99755	0.0049006	0.007011	FALSE
TTGGTGATTTCTCCGCTCTG	MOCS2	15.931	0	15.931	0	-4.0816	126.9	470.26	2.8135	0.0024503	0.99755	0.0049006	0.007011	FALSE
CCAGGATCATCTGCTCGCCG	SCNN1B	15.929	0.1338	15.929	0.1338	-3.9003	124.75	470.15	2.8135	0.0024506	0.99755	0.0049012	0.0070117	FALSE
GTTCTTCCCAACATGAACAT	DCTN5	15.929	0	15.929	0	-4.0814	126.86	470.09	2.8134	0.0024507	0.99755	0.0049014	0.007012	FALSE
GCAGAATTGCTGGATAGGTA	FRA10AC1	16.988	0.14269	16.988	0.14269	-3.9765	141.88	534.23	2.8134	0.0024508	0.99755	0.0049016	0.0070121	FALSE
GGTACTGGACATGTGACACA	BTAF1	15.928	0.1338	15.928	0.1338	-3.9001	124.72	470.04	2.8134	0.0024509	0.99755	0.0049017	0.0070122	FALSE
GATGTCCTAGCAATTAATGG	PNPT1	15.926	0	15.926	0	-4.0812	126.82	469.93	2.8134	0.0024512	0.99755	0.0049023	0.0070128	FALSE
CGTATGTGCCCTCGTCAGAT	CD80	15.925	0	15.925	0	-4.0811	126.8	469.88	2.8134	0.0024513	0.99755	0.0049026	0.0070131	FALSE
TACGTCGCTGACGCCACTCG	EID2B	15.924	0	15.924	0	-4.081	126.79	469.82	2.8133	0.0024514	0.99755	0.0049029	0.0070134	FALSE
TAAAACGGGAACTTGTGAGG	FAM19A2	136.77	1.1505	136.77	1.1505	-6.0015	9196.7	35077	2.8133	0.0024516	0.99755	0.0049031	0.0070134	FALSE
AGTCACGGACTCCTGCATCG	CASP2	15.923	0	15.923	0	-4.0809	126.77	469.77	2.8133	0.0024516	0.99755	0.0049032	0.0070134	FALSE
AATTACATGAGTACTGACAG	MYH15	15.923	0	15.923	0	-4.0809	126.77	469.77	2.8133	0.0024516	0.99755	0.0049032	0.0070134	FALSE
AGTGTGGGACACCCGCACCT	FBXW8	15.922	0	15.922	0	-4.0808	126.76	469.71	2.8133	0.0024517	0.99755	0.0049034	0.0070136	FALSE
GTGATGGCAAGGCATCTCAA	RNF181	15.922	0	15.922	0	-4.0808	126.76	469.71	2.8133	0.0024517	0.99755	0.0049034	0.0070136	FALSE
ACAGTACAATTATGAACCGG	OR4K1	15.92	0	15.92	0	-4.0807	126.73	469.61	2.8133	0.002452	0.99755	0.004904	0.0070143	FALSE
TGAGTGGAGAAGCACACACG	IFNAR2	15.919	0	15.919	0	-4.0806	126.71	469.55	2.8133	0.0024522	0.99755	0.0049043	0.0070144	FALSE
TTATCCCATAGGTTCCCAGA	MEGF10	15.919	0	15.919	0	-4.0806	126.71	469.55	2.8133	0.0024522	0.99755	0.0049043	0.0070144	FALSE
TGGCGTCTGCGCGTACCGTG	ANKRD10	15.913	0	15.913	0	-4.08	126.61	469.17	2.8131	0.0024532	0.99755	0.0049063	0.0070164	FALSE
CCTGCACCCGAGCTTCTGGG	ISX	15.913	0	15.913	0	-4.08	126.61	469.17	2.8131	0.0024532	0.99755	0.0049063	0.0070164	FALSE
CGGGTACTCACACCAACGCG	KCNQ3	15.913	0	15.913	0	-4.08	126.61	469.17	2.8131	0.0024532	0.99755	0.0049063	0.0070164	FALSE
CTGACGACCAAAACTTTAAG	LRCH2	15.913	0	15.913	0	-4.08	126.61	469.17	2.8131	0.0024532	0.99755	0.0049063	0.0070164	FALSE
ATGGTTCCTGAGGTGGAGGC	SPRR1B	15.913	0	15.913	0	-4.08	126.61	469.17	2.8131	0.0024532	0.99755	0.0049063	0.0070164	FALSE
CCTGCGCCCCCAGCTACACC	TMEM261	15.913	0	15.913	0	-4.08	126.61	469.17	2.8131	0.0024532	0.99755	0.0049063	0.0070164	FALSE
GTCCGGTAGTGCCCGAAATG	ZNRF1	15.913	0	15.913	0	-4.08	126.61	469.17	2.8131	0.0024532	0.99755	0.0049063	0.0070164	FALSE
GCGACGCTGCTTCTATTCTG	ADAMTS15	15.911	0	15.911	0	-4.0799	126.58	469.06	2.8131	0.0024534	0.99755	0.0049069	0.0070171	FALSE
TGGAGGCGGAAATCGCCCAT	LAGE3	15.906	0	15.906	0	-4.0795	126.51	468.79	2.813	0.0024542	0.99755	0.0049083	0.0070187	FALSE
TAGGTCGCCTCGAAGCCGCA	MIEN1	15.906	0	15.906	0	-4.0795	126.51	468.79	2.813	0.0024542	0.99755	0.0049083	0.0070187	FALSE
CTGGTGGACTCCCACCATCA	PRSS46	15.906	0	15.906	0	-4.0795	126.51	468.79	2.813	0.0024542	0.99755	0.0049083	0.0070187	FALSE
TGCTCCTACCGACTCCCATG	RPL36A	15.904	0	15.904	0	-4.0793	126.48	468.68	2.813	0.0024544	0.99755	0.0049089	0.0070193	FALSE
GGTTGATTATCGTAAATACG	BCO1	393.63	3.3207	393.63	3.3207	-6.5131	76169	2.959e+05	2.8129	0.0024545	0.99755	0.004909	0.0070193	FALSE
GTCTTGCAGTCAACCAAACC	GTSF1	31.784	0.26732	31.784	0.26732	-4.6931	496.65	1865	2.8129	0.0024546	0.99755	0.0049091	0.0070193	FALSE
GGCCCTGAGGAGGTGTTACA	WFDC1	51.766	0.4355	51.766	0.4355	-5.2	1317.4	4961.7	2.8129	0.0024546	0.99755	0.0049091	0.0070193	FALSE
TATTACAACGTATCCAGACC	FSTL1	15.904	0	15.904	0	-4.0793	126.46	468.63	2.8129	0.0024546	0.99755	0.0049092	0.0070193	FALSE
AAATGGGTAACTGGCCACGA	CPM	15.899	0	15.899	0	-4.0789	126.39	468.36	2.8128	0.0024553	0.99754	0.0049106	0.0070212	FALSE
GAAGTTGGCCCCTTCAAACA	CRYBB1	15.896	0	15.896	0	-4.0786	126.34	468.2	2.8128	0.0024557	0.99754	0.0049115	0.0070222	FALSE
GACCGGACACTCGAAGAGCG	SIAH2	15.896	0	15.896	0	-4.0786	126.34	468.2	2.8128	0.0024557	0.99754	0.0049115	0.0070222	FALSE
CAGGTGTATCGTCAGTACGT	RIT1	15.889	0	15.889	0	-4.078	126.23	467.76	2.8126	0.0024569	0.99754	0.0049138	0.0070253	FALSE
AGAGAAGTACGTGTTTACAA	RHAG	16.943	0.14269	16.943	0.14269	-3.9729	141.13	531.45	2.8126	0.0024572	0.99754	0.0049145	0.0070262	FALSE
GCCAATAAAGACACCGCCCA	KNCN	15.884	0	15.884	0	-4.0776	126.15	467.49	2.8125	0.0024576	0.99754	0.0049152	0.0070271	FALSE
ACCATGTAGTTCGTTTCACG	NRXN1	15.883	0	15.883	0	-4.0775	126.14	467.44	2.8125	0.0024577	0.99754	0.0049155	0.0070274	FALSE
CAAGGAGGTCCAGACGATCG	THOC6	15.878	0	15.878	0	-4.077	126.05	467.11	2.8124	0.0024586	0.99754	0.0049172	0.0070297	FALSE
TATCTGCTCTCAATATGGCT	ELOVL2	15.867	0	15.867	0	-4.0762	125.89	466.52	2.8122	0.0024602	0.99754	0.0049204	0.007034	FALSE
TTCTGGCCAAAGATCTGGTG	LIN52	15.867	0	15.867	0	-4.0762	125.89	466.52	2.8122	0.0024602	0.99754	0.0049204	0.007034	FALSE
GGAAATTCTCCTACATCCTG	GPSM2	15.866	0	15.866	0	-4.0761	125.87	466.46	2.8122	0.0024603	0.99754	0.0049206	0.0070343	FALSE
ACAGAGTCGGGAATACACTA	FER1L5	15.863	0	15.863	0	-4.0758	125.81	466.25	2.8121	0.0024609	0.99754	0.0049218	0.0070358	FALSE
TGAACTCGTCCACGGTCAGG	HPCAL1	15.86	0	15.86	0	-4.0755	125.77	466.08	2.8121	0.0024613	0.99754	0.0049227	0.0070366	FALSE
CCCCGTGTGGGCAGTCACGT	PPP1R32	15.86	0	15.86	0	-4.0755	125.77	466.08	2.8121	0.0024613	0.99754	0.0049227	0.0070366	FALSE
TGGTGTTAGTTGGACTCCCG	ZHX1	15.86	0	15.86	0	-4.0755	125.77	466.08	2.8121	0.0024613	0.99754	0.0049227	0.0070366	FALSE
CAGCACTCAATTGGACCACT	KPNA3	15.859	0	15.859	0	-4.0755	125.75	466.03	2.812	0.0024615	0.99754	0.0049229	0.0070369	FALSE
TTTGTAGCTCACAAGCAAAG	ZFP64	15.858	0	15.858	0	-4.0754	125.74	465.98	2.812	0.0024616	0.99754	0.0049232	0.0070372	FALSE
TGATCTGACTCATAAAACGG	NUP214	15.853	0	15.853	0	-4.075	125.67	465.71	2.8119	0.0024623	0.99754	0.0049247	0.0070391	FALSE
GCTGGTTGAGTCGAAGTCTG	KCNA10	15.853	0	15.853	0	-4.0749	125.65	465.65	2.8119	0.0024625	0.99754	0.004925	0.0070394	FALSE
CCAGAGATGGACGATTACGT	MYBBP1A	16.903	0.14269	16.903	0.14269	-3.9697	140.45	528.92	2.8118	0.0024632	0.99754	0.0049263	0.0070412	FALSE
CGGGAGGCCTACATTCGAGA	CCDC17	15.846	0	15.846	0	-4.0743	125.55	465.27	2.8118	0.0024635	0.99754	0.004927	0.007042	FALSE
TGTTTGGTAGGTCCTTGAAT	FAM118A	15.843	0	15.843	0	-4.0741	125.51	465.11	2.8117	0.0024639	0.99754	0.0049278	0.007043	FALSE
GCAAGAAATCTGCTACACTT	ZCCHC18	15.843	0	15.843	0	-4.0741	125.51	465.11	2.8117	0.0024639	0.99754	0.0049278	0.007043	FALSE
TGCTTTACTGATGGTCCTGG	IFNA1	15.837	0	15.837	0	-4.0735	125.4	464.73	2.8116	0.0024649	0.99754	0.0049299	0.0070456	FALSE
GAGCAGCGGCTGTACAAGGT	TCEB2	15.837	0	15.837	0	-4.0735	125.4	464.73	2.8116	0.0024649	0.99754	0.0049299	0.0070456	FALSE
GTTCGAGCAGATGCGACAGT	ADAM11	15.835	0	15.835	0	-4.0734	125.37	464.63	2.8115	0.0024652	0.99753	0.0049304	0.0070461	FALSE
TCAATCCGAAGCGTTACCTC	C9orf43	15.835	0	15.835	0	-4.0734	125.37	464.63	2.8115	0.0024652	0.99753	0.0049304	0.0070461	FALSE
TGCAACGGGGATGTTATCAG	ZKSCAN8	15.835	0	15.835	0	-4.0734	125.37	464.63	2.8115	0.0024652	0.99753	0.0049304	0.0070461	FALSE
ACAAAGGAGCTATTACTAGG	SLC26A2	15.834	0	15.834	0	-4.0733	125.36	464.57	2.8115	0.0024654	0.99753	0.0049307	0.0070462	FALSE
ACGCTACCCCATAGTCGCGG	ZNF317	15.834	0	15.834	0	-4.0733	125.36	464.57	2.8115	0.0024654	0.99753	0.0049307	0.0070462	FALSE
GAAAGCGCCTATGTGGTCGT	ACR	15.832	0	15.832	0	-4.0732	125.33	464.46	2.8115	0.0024657	0.99753	0.0049313	0.0070467	FALSE
CTTCATCGTTTATAAAATCC	C14orf2	15.832	0	15.832	0	-4.0732	125.33	464.46	2.8115	0.0024657	0.99753	0.0049313	0.0070467	FALSE
GTGGGGATTTGAGCCAGAAT	RFPL4AL1	15.832	0	15.832	0	-4.0732	125.33	464.46	2.8115	0.0024657	0.99753	0.0049313	0.0070467	FALSE
CACTGCGAATAGCAAGACGG	ADAD2	15.831	0	15.831	0	-4.0731	125.31	464.41	2.8115	0.0024658	0.99753	0.0049316	0.007047	FALSE
AGGGTCGATAAAGACAGGAG	PDCD6	15.83	0	15.83	0	-4.073	125.3	464.36	2.8114	0.0024659	0.99753	0.0049319	0.0070472	FALSE
GGTATTTCTGGAGATAGTGC	AADAC	15.828	0	15.828	0	-4.0728	125.27	464.25	2.8114	0.0024662	0.99753	0.0049325	0.0070479	FALSE
GGAGCTGCTGTACCCCGTCA	EPHX1	15.827	0	15.827	0	-4.0727	125.24	464.14	2.8114	0.0024665	0.99753	0.004933	0.0070485	FALSE
GTGTTACGTATGTGATAATG	USP16	15.827	0.1338	15.827	0.1338	-3.8915	123.13	464.14	2.8114	0.0024665	0.99753	0.004933	0.0070485	FALSE
GCTATTCGATCAGCTCCCTG	HYI	15.825	0	15.825	0	-4.0725	125.21	464.03	2.8113	0.0024668	0.99753	0.0049336	0.0070492	FALSE
ACCTCAGTTCCAATGAATGT	BCAT1	15.82	0	15.82	0	-4.0721	125.14	463.76	2.8112	0.0024675	0.99753	0.0049351	0.0070511	FALSE
CCAGCCGAGGATAACCCGTG	BPIFB4	22.93	0.19391	22.93	0.19391	-4.3251	258.46	970.89	2.8112	0.0024679	0.99753	0.0049358	0.0070521	FALSE
CTCCGGGAGCTTATGTACAT	DXO	15.815	0	15.815	0	-4.0717	125.07	463.49	2.8111	0.0024683	0.99753	0.0049365	0.0070528	FALSE
TTCCAACAGGGGAATCCCGG	LPP	15.815	0	15.815	0	-4.0717	125.07	463.49	2.8111	0.0024683	0.99753	0.0049365	0.0070528	FALSE
TGGGCCGCCTACGACCGGAA	LAMTOR2	15.815	0	15.815	0	-4.0716	125.05	463.44	2.8111	0.0024684	0.99753	0.0049368	0.0070531	FALSE
GTGGAAAGTCCAATCATGTG	LY75-CD302	15.814	0	15.814	0	-4.0716	125.04	463.39	2.8111	0.0024686	0.99753	0.0049371	0.0070534	FALSE
GGCAGCGTCCGGTTTCGAGG	ULK1	15.812	0	15.812	0	-4.0714	125.01	463.28	2.8111	0.0024688	0.99753	0.0049377	0.0070541	FALSE
AAGCATAAAATCTATCACAG	ERCC6L2	15.811	0	15.811	0	-4.0713	124.99	463.22	2.8111	0.002469	0.99753	0.004938	0.0070541	FALSE
ATAATCATTACACTGGAGAG	PIGL	15.811	0	15.811	0	-4.0713	124.99	463.22	2.8111	0.002469	0.99753	0.004938	0.0070541	FALSE
TTTCTTGTATCTAAGGCACT	SLPI	15.811	0	15.811	0	-4.0713	124.99	463.22	2.8111	0.002469	0.99753	0.004938	0.0070541	FALSE
GCCTGACGAGTTCTTCGAGG	ASNA1	15.81	0	15.81	0	-4.0712	124.98	463.17	2.811	0.0024691	0.99753	0.0049383	0.0070541	FALSE
GGAGGTAGTAGTCCACGCGG	OXER1	15.81	0	15.81	0	-4.0712	124.98	463.17	2.811	0.0024691	0.99753	0.0049383	0.0070541	FALSE
TTTCAGTAAAGAATATCCCG	TBX5	15.81	0	15.81	0	-4.0712	124.98	463.17	2.811	0.0024691	0.99753	0.0049383	0.0070541	FALSE
TACCGGGTGGACCATTACTT	H6PD	15.808	0	15.808	0	-4.0711	124.95	463.06	2.811	0.0024694	0.99753	0.0049388	0.0070548	FALSE
ATTTCGGCCTGAACTACCTA	DHRSX	15.804	0	15.804	0	-4.0708	124.89	462.85	2.8109	0.00247	0.99753	0.00494	0.0070562	FALSE
GGTTTGTCATATGATACTGT	STXBP5	15.804	0	15.804	0	-4.0708	124.89	462.85	2.8109	0.00247	0.99753	0.00494	0.0070562	FALSE
GCTGGTGTTTAATAAGGGAT	ZNF501	15.799	0	15.799	0	-4.0703	124.8	462.52	2.8108	0.0024709	0.99753	0.0049417	0.0070586	FALSE
TGTCTTCCAGGGTTAGCCGG	IL22RA1	15.798	0	15.798	0	-4.0702	124.79	462.47	2.8108	0.002471	0.99753	0.004942	0.0070586	FALSE
CCCAGGCACAGCCGACGCCG	RPL36	15.798	0	15.798	0	-4.0702	124.79	462.47	2.8108	0.002471	0.99753	0.004942	0.0070586	FALSE
GAGCCACTTGAGTAAGGCGA	TBRG4	15.798	0	15.798	0	-4.0702	124.79	462.47	2.8108	0.002471	0.99753	0.004942	0.0070586	FALSE
GTACCTTCTCCACAATACCC	BPNT1	15.797	0	15.797	0	-4.0701	124.77	462.42	2.8108	0.0024712	0.99753	0.0049423	0.0070589	FALSE
TCTACTCACCCTGAATCCTG	SSX1	15.795	0	15.795	0	-4.07	124.74	462.31	2.8107	0.0024715	0.99753	0.0049429	0.0070596	FALSE
CGTGGTTGTCCCAGGGCGCG	VSTM2L	15.794	0	15.794	0	-4.0699	124.73	462.25	2.8107	0.0024716	0.99753	0.0049432	0.0070599	FALSE
ACTCACCTGTTGATGCCTGG	SASH3	15.951	0.13515	15.951	0.13515	-3.9004	125.07	471.4	2.8107	0.002472	0.99753	0.004944	0.0070608	FALSE
GACTGGTGGGATGAAGGTAA	RPS14	15.791	0	15.791	0	-4.0697	124.68	462.09	2.8107	0.002472	0.99753	0.0049441	0.0070608	FALSE
CCACCAAGACACCACCGCCG	ARHGAP8	15.787	0	15.787	0	-4.0693	124.61	461.82	2.8106	0.0024728	0.99753	0.0049455	0.0070625	FALSE
ACTCTTGTCATAGACGGAAA	PBX3	15.787	0	15.787	0	-4.0693	124.61	461.82	2.8106	0.0024728	0.99753	0.0049455	0.0070625	FALSE
GTTTAAAGTACTTTCAACAA	SUGT1	15.787	0	15.787	0	-4.0693	124.61	461.82	2.8106	0.0024728	0.99753	0.0049455	0.0070625	FALSE
GAGAATCGAAACTGGCTCCG	LOC100506388	15.786	0	15.786	0	-4.0692	124.6	461.77	2.8105	0.0024729	0.99753	0.0049458	0.0070628	FALSE
ATATGTTGGACGGTTACCAG	DPY19L1	15.784	0	15.784	0	-4.069	124.57	461.66	2.8105	0.0024732	0.99753	0.0049464	0.0070634	FALSE
GACAGATATGTCATTCTGGG	FOLH1B	15.784	0	15.784	0	-4.069	124.57	461.66	2.8105	0.0024732	0.99753	0.0049464	0.0070634	FALSE
GACCAACTGTGGTAGTAACA	CD36	15.783	0	15.783	0	-4.0689	124.55	461.61	2.8105	0.0024733	0.99753	0.0049467	0.0070635	FALSE
CTGACGACAAGCCTGAGATG	SLC35A4	15.783	0.1338	15.783	0.1338	-3.8878	122.45	461.61	2.8105	0.0024733	0.99753	0.0049467	0.0070635	FALSE
ACCACTCCAAAATAGACGGT	PTPN21	15.779	0	15.779	0	-4.0686	124.49	461.39	2.8104	0.0024739	0.99753	0.0049478	0.0070651	FALSE
TTAATGTCCCGCTTATGTCC	TBC1D3B	16.827	0.14269	16.827	0.14269	-3.9635	139.18	524.2	2.8104	0.0024743	0.99753	0.0049486	0.007066	FALSE
CATCGGGTTCAGTAACAATC	FAM104B	15.777	0	15.777	0	-4.0684	124.45	461.23	2.8104	0.0024744	0.99753	0.0049487	0.0070661	FALSE
TTCTAATCATAATAGTCATG	HCFC2	15.77	0	15.77	0	-4.0678	124.35	460.85	2.8102	0.0024754	0.99752	0.0049508	0.0070688	FALSE
ATGAAAAACTCTACCCAGTG	GPNMB	15.769	0	15.769	0	-4.0677	124.33	460.8	2.8102	0.0024755	0.99752	0.004951	0.007069	FALSE
GGCGGGCACTGAAATCATCA	ZFYVE27	15.769	0	15.769	0	-4.0677	124.33	460.8	2.8102	0.0024755	0.99752	0.004951	0.007069	FALSE
GTTCAGCATAACGAAAAGTG	BACH2	15.766	0.1338	15.766	0.1338	-3.8863	122.19	460.64	2.8101	0.002476	0.99752	0.0049519	0.00707	FALSE
ATCATGGAGACCGGTTACTG	FTSJ1	15.766	0.1338	15.766	0.1338	-3.8863	122.19	460.64	2.8101	0.002476	0.99752	0.0049519	0.00707	FALSE
GAGACCCTGACTCTGCAGTG	LILRB1	15.765	0	15.765	0	-4.0673	124.26	460.53	2.8101	0.0024762	0.99752	0.0049525	0.0070704	FALSE
GATTCTCAGAATAACGCCGT	SYT16	15.765	0	15.765	0	-4.0673	124.26	460.53	2.8101	0.0024762	0.99752	0.0049525	0.0070704	FALSE
TTGAAGATTAATATAGCTGG	TSACC	15.765	0	15.765	0	-4.0673	124.26	460.53	2.8101	0.0024762	0.99752	0.0049525	0.0070704	FALSE
CCTTGGCCAAAAGTAGAACA	ACAD11	15.763	0	15.763	0	-4.0672	124.23	460.42	2.8101	0.0024765	0.99752	0.0049531	0.0070711	FALSE
GGGACCATTGAAAACCACAA	ASAH2	15.762	0	15.762	0	-4.0671	124.22	460.37	2.8101	0.0024767	0.99752	0.0049534	0.0070713	FALSE
GCAATGGCGATCAGTGCCCA	SYT2	15.762	0	15.762	0	-4.0671	124.22	460.37	2.8101	0.0024767	0.99752	0.0049534	0.0070713	FALSE
GAAGTTTCCAAACTGTACTC	HOXB9	15.757	0	15.757	0	-4.0667	124.14	460.1	2.81	0.0024774	0.99752	0.0049548	0.007073	FALSE
AGAGGATTTGTCTGCAAGTG	IL13RA1	15.757	0	15.757	0	-4.0667	124.14	460.1	2.81	0.0024774	0.99752	0.0049548	0.007073	FALSE
TACAGCCAGTGACCCTAACA	MTMR11	15.757	0	15.757	0	-4.0667	124.14	460.1	2.81	0.0024774	0.99752	0.0049548	0.007073	FALSE
TGCTTTGAACTGGTTAAACA	CTSO	15.755	0	15.755	0	-4.0665	124.11	460	2.8099	0.0024777	0.99752	0.0049554	0.0070737	FALSE
CAGGAACTCCCCAAAAGTAG	CCDC9	15.75	0	15.75	0	-4.0661	124.03	459.67	2.8098	0.0024786	0.99752	0.0049572	0.0070758	FALSE
GCACAGTTACTGGACAACCG	INHBE	15.75	0	15.75	0	-4.0661	124.03	459.67	2.8098	0.0024786	0.99752	0.0049572	0.0070758	FALSE
AGCTGTGGCCACCACCCGAG	NOC2L	15.75	0	15.75	0	-4.0661	124.03	459.67	2.8098	0.0024786	0.99752	0.0049572	0.0070758	FALSE
TCCTTCGTGAGCACAGCATA	HLX	15.747	0	15.747	0	-4.0658	123.98	459.51	2.8097	0.002479	0.99752	0.004958	0.0070769	FALSE
GCGTAACCTCGTCTTCCAAG	IRF8	15.746	0	15.746	0	-4.0657	123.97	459.46	2.8097	0.0024792	0.99752	0.0049583	0.0070771	FALSE
AATGAAAATGCCAATCCCCA	TMEM200A	15.746	0	15.746	0	-4.0657	123.97	459.46	2.8097	0.0024792	0.99752	0.0049583	0.0070771	FALSE
GCAGCAGACCCTCCGCACCG	SLC9A8	15.745	0	15.745	0	-4.0657	123.95	459.4	2.8097	0.0024793	0.99752	0.0049586	0.0070773	FALSE
CATGTTCAGATCCACCTCGG	ADCY1	15.74	0	15.74	0	-4.0653	123.88	459.14	2.8096	0.00248	0.99752	0.0049601	0.0070786	FALSE
GCAGTCAGGGCAATTTGGGA	CCNH	15.74	0	15.74	0	-4.0653	123.88	459.14	2.8096	0.00248	0.99752	0.0049601	0.0070786	FALSE
GAGAGGCTTTACTCCCGTCG	NEBL	15.74	0	15.74	0	-4.0653	123.88	459.14	2.8096	0.00248	0.99752	0.0049601	0.0070786	FALSE
GTTGGAACACTTGTTCGATG	NLRP14	15.74	0	15.74	0	-4.0653	123.88	459.14	2.8096	0.00248	0.99752	0.0049601	0.0070786	FALSE
AAGAACTGAGTGTCGTGCTG	PRSS55	15.74	0	15.74	0	-4.0653	123.88	459.14	2.8096	0.00248	0.99752	0.0049601	0.0070786	FALSE
AAAGTCGAAACCCACGATGA	PSMA7	15.74	0	15.74	0	-4.0653	123.88	459.14	2.8096	0.00248	0.99752	0.0049601	0.0070786	FALSE
ATATGATATCCCAGTTGGAG	ZNF235	15.739	0	15.739	0	-4.0652	123.87	459.08	2.8096	0.0024802	0.99752	0.0049604	0.0070789	FALSE
TCAAGCGTTAACCGGCAATG	CIAPIN1	15.736	0	15.736	0	-4.0649	123.81	458.87	2.8095	0.0024808	0.99752	0.0049616	0.0070805	FALSE
AACAGTAGTCTCTGCTCCGG	WDR83	15.729	0	15.729	0	-4.0643	123.71	458.49	2.8094	0.0024818	0.99752	0.0049636	0.0070833	FALSE
GATGCCTGGGAATTGCGTAA	COX5A	15.727	0	15.727	0	-4.0641	123.68	458.39	2.8093	0.0024821	0.99752	0.0049642	0.0070837	FALSE
CCAAATTCAGCTAATACCCA	SNRPB2	15.727	0.1338	15.727	0.1338	-3.883	121.58	458.39	2.8093	0.0024821	0.99752	0.0049642	0.0070837	FALSE
CTACCCTACGAGGACAAGCA	ZNRF3	15.727	0	15.727	0	-4.0641	123.68	458.39	2.8093	0.0024821	0.99752	0.0049642	0.0070837	FALSE
GGGAGAAGTGCTTCACATCG	CRYAA	15.722	0	15.722	0	-4.0637	123.59	458.06	2.8092	0.002483	0.99752	0.0049659	0.0070858	FALSE
CTGTCTTCCAGGTTACTGAG	PDXK	15.722	0	15.722	0	-4.0637	123.59	458.06	2.8092	0.002483	0.99752	0.0049659	0.0070858	FALSE
GTGGAAGTGCTCACGGATCG	TRA2B	15.722	0	15.722	0	-4.0637	123.59	458.06	2.8092	0.002483	0.99752	0.0049659	0.0070858	FALSE
GCATATTGATAGCCATGCCG	SHC4	15.72	0	15.72	0	-4.0635	123.56	457.96	2.8092	0.0024833	0.99752	0.0049665	0.0070865	FALSE
CAGCACTAGCAGTGGCACGG	DGKA	15.719	0	15.719	0	-4.0634	123.55	457.9	2.8092	0.0024834	0.99752	0.0049668	0.0070867	FALSE
TGTATACATCCAAGCTCGTG	PLXNA4	15.719	0	15.719	0	-4.0634	123.55	457.9	2.8092	0.0024834	0.99752	0.0049668	0.0070867	FALSE
ATGTGTGATGCAAACTATGC	ADAM2	69.122	0.58851	69.122	0.58851	-5.4641	2348.4	8873.5	2.8092	0.0024835	0.99752	0.004967	0.0070868	FALSE
TGGTTAAGCTTGTACTCAGG	C22orf31	15.717	0	15.717	0	-4.0633	123.52	457.8	2.8091	0.0024837	0.99752	0.0049674	0.0070873	FALSE
CCCTGCGACTCCGACCACCT	CT47A4	15.714	0.1338	15.714	0.1338	-3.8819	121.38	457.63	2.8091	0.0024841	0.99752	0.0049683	0.0070884	FALSE
TTCAAGAGATCTAAGATAGG	ARMC3	16.759	0.14269	16.759	0.14269	-3.958	138.05	520.02	2.8091	0.0024843	0.99752	0.0049686	0.0070887	FALSE
ATCCCCCCGACTGTCCAAAG	DPH1	15.711	0	15.711	0	-4.0627	123.41	457.42	2.809	0.0024847	0.99752	0.0049695	0.0070895	FALSE
CCTACAACTCCACTTAATGG	MBD6	15.711	0	15.711	0	-4.0627	123.41	457.42	2.809	0.0024847	0.99752	0.0049695	0.0070895	FALSE
TCTGGGTAGTTGTACTACAC	ZNF93	15.711	0	15.711	0	-4.0627	123.41	457.42	2.809	0.0024847	0.99752	0.0049695	0.0070895	FALSE
TGGCCGTCAGAAGCCCCCTG	CABP4	15.707	0	15.707	0	-4.0624	123.36	457.21	2.8089	0.0024853	0.99751	0.0049706	0.007091	FALSE
AAAACTTCGAAACTCATGCA	DNAJC2	15.707	0	15.707	0	-4.0624	123.36	457.21	2.8089	0.0024853	0.99751	0.0049706	0.007091	FALSE
GATAAAATACCAGTAATGCG	DDHD1	15.706	0	15.706	0	-4.0623	123.34	457.15	2.8089	0.0024855	0.99751	0.0049709	0.007091	FALSE
TTCCACGTGGCCCTACTAGG	ERMAP	15.706	0	15.706	0	-4.0623	123.34	457.15	2.8089	0.0024855	0.99751	0.0049709	0.007091	FALSE
ATAAACATGAGAGGAACTCC	UTP23	15.706	0	15.706	0	-4.0623	123.34	457.15	2.8089	0.0024855	0.99751	0.0049709	0.007091	FALSE
AAATCACAAACTAGATGCAA	CCDC68	15.7	0	15.7	0	-4.0617	123.24	456.78	2.8088	0.0024865	0.99751	0.004973	0.0070933	FALSE
CGATGGCAGCCATGTCACTG	DVL3	15.7	0	15.7	0	-4.0617	123.24	456.78	2.8088	0.0024865	0.99751	0.004973	0.0070933	FALSE
CCAACAAGGGGTGCCAACAA	OXSR1	15.7	0	15.7	0	-4.0617	123.24	456.78	2.8088	0.0024865	0.99751	0.004973	0.0070933	FALSE
GCAGTTCTGGATGTAGCAGG	OXT	15.7	0	15.7	0	-4.0617	123.24	456.78	2.8088	0.0024865	0.99751	0.004973	0.0070933	FALSE
CCGAATGAAGGGCGGCCGCG	ADCK3	15.699	0	15.699	0	-4.0617	123.22	456.72	2.8088	0.0024866	0.99751	0.0049733	0.0070933	FALSE
AACAGGCTTCCAGATATCTG	CHAMP1	15.699	0.1338	15.699	0.1338	-3.8805	121.13	456.72	2.8088	0.0024866	0.99751	0.0049733	0.0070933	FALSE
CCTACCCTGTCTGTACCGTG	UBA7	15.699	0	15.699	0	-4.0617	123.22	456.72	2.8088	0.0024866	0.99751	0.0049733	0.0070933	FALSE
ACTCACAAAACTCTCACAGG	ZNF782	15.699	0	15.699	0	-4.0617	123.22	456.72	2.8088	0.0024866	0.99751	0.0049733	0.0070933	FALSE
CAGCCCAAGTAACTCACCCC	LCN15	15.698	0	15.698	0	-4.0616	123.21	456.67	2.8087	0.0024868	0.99751	0.0049736	0.0070934	FALSE
TCCCGCAGGGCCACAAACGT	TNK2	15.698	0	15.698	0	-4.0616	123.21	456.67	2.8087	0.0024868	0.99751	0.0049736	0.0070934	FALSE
AGTCATTAAAAAGTATCACA	ABCB7	15.695	0	15.695	0	-4.0613	123.17	456.51	2.8087	0.0024872	0.99751	0.0049745	0.0070939	FALSE
GCCCAGGAACCATTTCGGCG	AIM1	15.695	0	15.695	0	-4.0613	123.17	456.51	2.8087	0.0024872	0.99751	0.0049745	0.0070939	FALSE
ACACTTCAACCATGCCGACG	LHX2	15.695	0	15.695	0	-4.0613	123.17	456.51	2.8087	0.0024872	0.99751	0.0049745	0.0070939	FALSE
TTATTCTCGAAGATAGACCC	SULT6B1	15.695	0	15.695	0	-4.0613	123.17	456.51	2.8087	0.0024872	0.99751	0.0049745	0.0070939	FALSE
GGATGATGGCATCGGCATCG	TADA3	15.695	0	15.695	0	-4.0613	123.17	456.51	2.8087	0.0024872	0.99751	0.0049745	0.0070939	FALSE
CAGACTCGGGTCCTGGACCC	UCN	15.695	0	15.695	0	-4.0613	123.17	456.51	2.8087	0.0024872	0.99751	0.0049745	0.0070939	FALSE
TTCTGTCTTAGACAGCACAC	IGF2R	53.059	0.45235	53.059	0.45235	-5.2181	1383.8	5213.9	2.8087	0.0024874	0.99751	0.0049748	0.0070943	FALSE
GCAGCATAATCCCAACCAGT	INPP5B	15.691	0	15.691	0	-4.061	123.11	456.3	2.8086	0.0024878	0.99751	0.0049756	0.0070953	FALSE
TGCAGCATCCCGAAGCATCG	SPAG5	15.689	0	15.689	0	-4.0608	123.06	456.14	2.8086	0.0024883	0.99751	0.0049765	0.0070965	FALSE
GAACAGCAAGCGCTACAAAG	PSMD3	15.687	0	15.687	0	-4.0606	123.04	456.03	2.8085	0.0024886	0.99751	0.0049771	0.0070972	FALSE
CACGGCCTGAAGACTTCATG	OPN1MW2	15.681	0	15.681	0	-4.0601	122.95	455.71	2.8084	0.0024894	0.99751	0.0049789	0.0070996	FALSE
TGAATTCGCAGTACTCCCGG	NEURL4	15.68	0	15.68	0	-4.0601	122.93	455.65	2.8084	0.0024896	0.99751	0.0049792	0.0070997	FALSE
ACTACCGAAATATTACACTC	CRNKL1	15.679	0	15.679	0	-4.06	122.92	455.6	2.8084	0.0024897	0.99751	0.0049795	0.0070997	FALSE
CTTGGCGGAAAACTCGTGCA	GPX4	15.679	0	15.679	0	-4.06	122.92	455.6	2.8084	0.0024897	0.99751	0.0049795	0.0070997	FALSE
CTAAGGGCAAGATCGAAACA	HKDC1	15.679	0	15.679	0	-4.06	122.92	455.6	2.8084	0.0024897	0.99751	0.0049795	0.0070997	FALSE
AAAGTGGAAGAAGTGTAGCT	OR12D3	15.679	0	15.679	0	-4.06	122.92	455.6	2.8084	0.0024897	0.99751	0.0049795	0.0070997	FALSE
CACGGTTCGGGGGTATACAT	PAH	15.676	0	15.676	0	-4.0597	122.86	455.39	2.8083	0.0024903	0.99751	0.0049806	0.0071012	FALSE
GACATCTCATATGAACCGAA	ZNF841	15.676	0	15.676	0	-4.0597	122.86	455.39	2.8083	0.0024903	0.99751	0.0049806	0.0071012	FALSE
TCCGCGCCTTGTACAGCGAG	SOX4	15.675	0	15.675	0	-4.0596	122.85	455.33	2.8083	0.0024905	0.99751	0.0049809	0.0071015	FALSE
CGGTAATGAATTCCACCCAG	MAB21L1	15.668	0	15.668	0	-4.059	122.75	454.96	2.8081	0.0024915	0.99751	0.004983	0.0071037	FALSE
TCACAGGCGCCTACAAATCG	NDUFA13	15.668	0	15.668	0	-4.059	122.75	454.96	2.8081	0.0024915	0.99751	0.004983	0.0071037	FALSE
ACCTAAAGAATGTGCAGCTG	NEK7	15.668	0.1338	15.668	0.1338	-3.8779	120.66	454.96	2.8081	0.0024915	0.99751	0.004983	0.0071037	FALSE
GGGACACAGTCCAGTCGGTG	PISD	15.668	0	15.668	0	-4.059	122.75	454.96	2.8081	0.0024915	0.99751	0.004983	0.0071037	FALSE
CGAAGCGTACGTACATCGGG	SRRM3	15.668	0	15.668	0	-4.059	122.75	454.96	2.8081	0.0024915	0.99751	0.004983	0.0071037	FALSE
AACTTACTTTAACAGCTGGG	NEIL3	15.667	0	15.667	0	-4.0589	122.73	454.91	2.8081	0.0024916	0.99751	0.0049833	0.007104	FALSE
GGTGAACTTCTCCCTAGCTG	MARCO	15.665	0	15.665	0	-4.0588	122.7	454.8	2.8081	0.0024919	0.99751	0.0049839	0.0071046	FALSE
CTAGCCGCCATTCACCTGAG	TMEM125	15.665	0	15.665	0	-4.0588	122.7	454.8	2.8081	0.0024919	0.99751	0.0049839	0.0071046	FALSE
ATTCCAATACTACAACAAGT	SLC12A3	15.818	0.13515	15.818	0.13515	-3.8891	122.98	463.65	2.808	0.0024927	0.99751	0.0049854	0.0071067	FALSE
CAGATCTAAAGCCCCCCACA	FAM129A	15.659	0	15.659	0	-4.0582	122.6	454.43	2.8079	0.002493	0.99751	0.0049859	0.0071069	FALSE
ATCACGTGGCAAATTGTGAG	KCNJ3	15.659	0	15.659	0	-4.0582	122.6	454.43	2.8079	0.002493	0.99751	0.0049859	0.0071069	FALSE
CATCATAATAGACTGGCTGC	PLEKHA6	15.659	0	15.659	0	-4.0582	122.6	454.43	2.8079	0.002493	0.99751	0.0049859	0.0071069	FALSE
CTCCCTGTACATCGTCCTCG	TEN1	15.659	0	15.659	0	-4.0582	122.6	454.43	2.8079	0.002493	0.99751	0.0049859	0.0071069	FALSE
GAGTGAGCCTAAAAAAACAC	CYB5R2	15.656	0	15.656	0	-4.058	122.56	454.27	2.8079	0.0024934	0.99751	0.0049868	0.0071079	FALSE
AACATCATCACTTTCAAGTG	MAP3K12	15.656	0	15.656	0	-4.058	122.56	454.27	2.8079	0.0024934	0.99751	0.0049868	0.0071079	FALSE
TGGGTCGCCGGCTCTACGGG	CCSAP	15.651	0	15.651	0	-4.0575	122.47	453.95	2.8078	0.0024943	0.99751	0.0049886	0.0071099	FALSE
AGTCGTGGCTGGAGCCCGTG	CSH2	15.651	0	15.651	0	-4.0575	122.47	453.95	2.8078	0.0024943	0.99751	0.0049886	0.0071099	FALSE
AACACAGTGTATCCTGCCCA	FLRT3	15.651	0	15.651	0	-4.0575	122.47	453.95	2.8078	0.0024943	0.99751	0.0049886	0.0071099	FALSE
ACTGGAATCAACAACAATCG	MGA	15.651	0.1338	15.651	0.1338	-3.8763	120.38	453.95	2.8078	0.0024943	0.99751	0.0049886	0.0071099	FALSE
CCACGAGGCCAATGGGACCG	LIMS3	15.649	0	15.649	0	-4.0573	122.44	453.84	2.8077	0.0024946	0.99751	0.0049892	0.0071104	FALSE
TATAAGTGATGCATTCGGTG	VPS54	15.649	0.1338	15.649	0.1338	-3.8762	120.36	453.84	2.8077	0.0024946	0.99751	0.0049892	0.0071104	FALSE
GGACATCGTAGAGTTCACAC	ZNF320	15.649	0	15.649	0	-4.0573	122.44	453.84	2.8077	0.0024946	0.99751	0.0049892	0.0071104	FALSE
GTGCATTGCCGCATACCAGG	HAS3	3400.8	29.28	3400.8	29.28	-6.8118	5.6837e+06	2.3022e+07	2.8077	0.0024947	0.99751	0.0049893	0.0071104	FALSE
CTGTCACACAGATGACCACG	ADH1B	15.648	0	15.648	0	-4.0573	122.43	453.79	2.8077	0.0024947	0.99751	0.0049895	0.0071104	FALSE
TGACTGGGATCTTGGCGCCG	CBWD5	15.648	0	15.648	0	-4.0573	122.43	453.79	2.8077	0.0024947	0.99751	0.0049895	0.0071104	FALSE
CAGCACCTGGGTGACCCGAA	GPR39	15.646	0	15.646	0	-4.0571	122.4	453.68	2.8077	0.002495	0.9975	0.0049901	0.0071111	FALSE
GGAAGTAAACAAGTCAGTGA	RINT1	15.642	0	15.642	0	-4.0568	122.34	453.47	2.8076	0.0024956	0.9975	0.0049913	0.0071127	FALSE
CTCCACCACCTATTCCTCGT	IFFO1	15.635	0	15.635	0	-4.0561	122.22	453.04	2.8074	0.0024968	0.9975	0.0049936	0.0071159	FALSE
TGATGGTAGAATATCGGAGA	OR2A25	15.634	0	15.634	0	-4.056	122.21	452.99	2.8074	0.002497	0.9975	0.0049939	0.0071162	FALSE
GATGAATATTCTCTACGACA	GTPBP4	15.633	0	15.633	0	-4.056	122.19	452.93	2.8074	0.0024971	0.9975	0.0049942	0.0071164	FALSE
TCAGCCTGACAAGTCCGTGT	SIRPA	15.633	0	15.633	0	-4.056	122.19	452.93	2.8074	0.0024971	0.9975	0.0049942	0.0071164	FALSE
GCTTCGGAGCTCTCGCAGAG	C20orf96	15.63	0	15.63	0	-4.0557	122.15	452.77	2.8073	0.0024976	0.9975	0.0049951	0.0071172	FALSE
GAAGAAACAGTACCACTAGG	G3BP2	15.63	0	15.63	0	-4.0557	122.15	452.77	2.8073	0.0024976	0.9975	0.0049951	0.0071172	FALSE
ATTGATAGCGGCTCAACGTG	RAVER2	15.63	0	15.63	0	-4.0557	122.15	452.77	2.8073	0.0024976	0.9975	0.0049951	0.0071172	FALSE
AGACCTACAGCTTCTACACT	C1orf159	15.628	0	15.628	0	-4.0556	122.12	452.67	2.8073	0.0024979	0.9975	0.0049957	0.0071174	FALSE
TGCTCTCATACAGCAACTGG	CSNK1A1L	15.628	0	15.628	0	-4.0556	122.12	452.67	2.8073	0.0024979	0.9975	0.0049957	0.0071174	FALSE
GGACGTCACGGGTCCAGATG	GGCT	15.628	0	15.628	0	-4.0556	122.12	452.67	2.8073	0.0024979	0.9975	0.0049957	0.0071174	FALSE
AGGCCAAGGAGACAGGAAAG	VCY1B	15.628	0	15.628	0	-4.0556	122.12	452.67	2.8073	0.0024979	0.9975	0.0049957	0.0071174	FALSE
CTCTGCACAAAACTGTACCA	ZCRB1	15.628	0	15.628	0	-4.0556	122.12	452.67	2.8073	0.0024979	0.9975	0.0049957	0.0071174	FALSE
CCAAGAAGTCCTCCCACTCG	FAM217B	15.627	0	15.627	0	-4.0555	122.11	452.61	2.8073	0.002498	0.9975	0.004996	0.0071177	FALSE
ATAGAGCAAATTATTACCGG	SHCBP1L	15.784	0.13515	15.784	0.13515	-3.8861	122.44	461.66	2.8073	0.0024981	0.9975	0.0049963	0.0071179	FALSE
CCCACTTGCGAGTTAAGAAA	GID4	15.626	0	15.626	0	-4.0554	122.09	452.56	2.8073	0.0024982	0.9975	0.0049963	0.0071179	FALSE
ACACCATCGGGGTTCAACAT	AGBL5	15.625	0	15.625	0	-4.0553	122.08	452.51	2.8073	0.0024983	0.9975	0.0049966	0.007118	FALSE
GCTGGCAGACTCTATCCCCG	PLEKHG6	15.625	0	15.625	0	-4.0553	122.08	452.51	2.8073	0.0024983	0.9975	0.0049966	0.007118	FALSE
GGCCAGGATGGAGGTCCATG	TBC1D13	15.623	0	15.623	0	-4.0551	122.03	452.35	2.8072	0.0024987	0.9975	0.0049975	0.007119	FALSE
CCAGTTCCACAAGCTAGGCA	TBX2	15.623	0	15.623	0	-4.0551	122.03	452.35	2.8072	0.0024987	0.9975	0.0049975	0.007119	FALSE
AGTCTGTAGACTCCAACAGA	BLOC1S5	15.622	0	15.622	0	-4.055	122.02	452.29	2.8072	0.0024989	0.9975	0.0049978	0.0071191	FALSE
TATTGCCTACCTCTTATCCA	IFRD1	15.622	0	15.622	0	-4.055	122.02	452.29	2.8072	0.0024989	0.9975	0.0049978	0.0071191	FALSE
TTGCCACTCTCATACCCGAA	STRC	15.622	0	15.622	0	-4.055	122.02	452.29	2.8072	0.0024989	0.9975	0.0049978	0.0071191	FALSE
CACCCCCGCGCTGTACCCGG	HES7	15.621	0	15.621	0	-4.0549	122.01	452.24	2.8072	0.002499	0.9975	0.0049981	0.0071191	FALSE
CTTGGCTATACGGATGCTCA	PARD6A	15.621	0	15.621	0	-4.0549	122.01	452.24	2.8072	0.002499	0.9975	0.0049981	0.0071191	FALSE
ATGTCAATGATATCTGATGC	CSPG5	15.62	0	15.62	0	-4.0548	121.99	452.19	2.8071	0.0024992	0.9975	0.0049984	0.0071191	FALSE
CTCAGAATCTGAGTCCACGG	MAGEE1	15.62	0	15.62	0	-4.0548	121.99	452.19	2.8071	0.0024992	0.9975	0.0049984	0.0071191	FALSE
GCACATCGAGGCGGTCCGCG	PLCD3	15.62	0	15.62	0	-4.0548	121.99	452.19	2.8071	0.0024992	0.9975	0.0049984	0.0071191	FALSE
TCCGCGGCCCCTGATGACCG	ZBTB45	15.62	0	15.62	0	-4.0548	121.99	452.19	2.8071	0.0024992	0.9975	0.0049984	0.0071191	FALSE
CGTGCGCGTGCACAACCAGT	GPR45	186.71	1.6019	186.71	1.6019	-6.1728	17133	65701	2.8071	0.0024993	0.9975	0.0049986	0.0071193	FALSE
AGTCTGTAAGTCATTATCCA	ANKS4B	15.619	0	15.619	0	-4.0548	121.98	452.13	2.8071	0.0024993	0.9975	0.0049987	0.0071193	FALSE
ACATACGTGGATCATATGGA	WASF1	21.161	101.9	21.161	101.9	2.2151	3259.1	827.19	2.8071	0.99675	0.00325	0.0064999	0.0087517	TRUE
GGGGTGAAAAAAAGTCTTGG	B3GALNT1	15.617	0	15.617	0	-4.0546	121.95	452.03	2.8071	0.0024996	0.9975	0.0049993	0.00712	FALSE
ACAATGGCACTATTGAATGG	CD101	15.614	0	15.614	0	-4.0544	121.9	451.87	2.807	0.0025001	0.9975	0.0050002	0.007121	FALSE
CTACCAGATAGTATTCAAGT	PHF3	15.614	0.1338	15.614	0.1338	-3.8732	119.82	451.87	2.807	0.0025001	0.9975	0.0050002	0.007121	FALSE
TCTGTGAAGAAGCCTCCGAG	HDGFRP2	15.613	0	15.613	0	-4.0543	121.89	451.81	2.807	0.0025002	0.9975	0.0050005	0.007121	FALSE
GTTAAGATGTAGCCACGAAG	SLC12A2	15.613	0	15.613	0	-4.0543	121.89	451.81	2.807	0.0025002	0.9975	0.0050005	0.007121	FALSE
ACTTAAATTACTATTCATGG	ZEB2	15.613	0	15.613	0	-4.0543	121.89	451.81	2.807	0.0025002	0.9975	0.0050005	0.007121	FALSE
GAGATCTCAGATATTTATGG	C4orf45	15.613	0	15.613	0	-4.0542	121.88	451.76	2.807	0.0025004	0.9975	0.0050008	0.0071212	FALSE
GATAGAGAACTCAGCCGCAG	GBP2	15.613	0	15.613	0	-4.0542	121.88	451.76	2.807	0.0025004	0.9975	0.0050008	0.0071212	FALSE
GCTCCCCGAGGCTGCATCGT	IGFL1	15.605	0	15.605	0	-4.0536	121.76	451.34	2.8068	0.0025016	0.9975	0.0050031	0.0071243	FALSE
GGTTAAAGCAGCTTATATCA	TSTD2	15.605	0	15.605	0	-4.0536	121.76	451.34	2.8068	0.0025016	0.9975	0.0050031	0.0071243	FALSE
AGAACTACAATCCCTTGGAG	CHRNA7	15.603	0	15.603	0	-4.0534	121.73	451.23	2.8068	0.0025019	0.9975	0.0050037	0.0071249	FALSE
GAGGTTGGGATTGCTTAGGG	CRTC2	15.603	0	15.603	0	-4.0534	121.73	451.23	2.8068	0.0025019	0.9975	0.0050037	0.0071249	FALSE
GACGGAAAATCGCTACAGTC	HOXC9	15.601	0	15.601	0	-4.0532	121.7	451.12	2.8068	0.0025022	0.9975	0.0050043	0.0071256	FALSE
CAGCTAATGAACTTGTGTCT	CCDC122	50.775	0.4355	50.775	0.4355	-5.1726	1267	4772.6	2.8067	0.0025026	0.9975	0.0050053	0.0071269	FALSE
ACTCGCGCCCTGACTCCGTG	MST1	15.597	0	15.597	0	-4.0528	121.63	450.86	2.8067	0.0025029	0.9975	0.0050058	0.0071275	FALSE
TGAAGAGGTTAACTGTGCCG	MED17	15.594	0	15.594	0	-4.0526	121.59	450.7	2.8066	0.0025034	0.9975	0.0050067	0.0071286	FALSE
AGTGTCCAGGATTTGTCCGG	ARAF	15.593	0	15.593	0	-4.0525	121.57	450.64	2.8066	0.0025035	0.9975	0.005007	0.0071289	FALSE
TTGATAAGACTATTGGTCAG	N4BP2	15.75	0.13515	15.75	0.13515	-3.8832	121.91	459.67	2.8066	0.0025036	0.9975	0.0050072	0.007129	FALSE
GATTTGATAGAGGAATTGCA	BBS12	15.592	0	15.592	0	-4.0524	121.56	450.59	2.8066	0.0025037	0.9975	0.0050073	0.0071291	FALSE
GCGGCGTATGGCTGGATAGG	LOC100130370	15.59	0	15.59	0	-4.0523	121.53	450.48	2.8065	0.002504	0.9975	0.0050079	0.0071293	FALSE
ACGGGCCCTAGACAATACGA	NIPSNAP3B	15.59	0	15.59	0	-4.0523	121.53	450.48	2.8065	0.002504	0.9975	0.0050079	0.0071293	FALSE
CATTGGCAAAGATCCTCCGA	PPP2R2C	15.59	0	15.59	0	-4.0523	121.53	450.48	2.8065	0.002504	0.9975	0.0050079	0.0071293	FALSE
ACAGTGGAGTTGTTTCCACT	SERINC1	15.59	0.1338	15.59	0.1338	-3.8711	119.45	450.48	2.8065	0.002504	0.9975	0.0050079	0.0071293	FALSE
AGAGGAAGGAAATGATTCGG	SSX2B	15.59	0	15.59	0	-4.0523	121.53	450.48	2.8065	0.002504	0.9975	0.0050079	0.0071293	FALSE
GGGCAATGTGCGGCAAACAA	DEFB126	15.588	0	15.588	0	-4.0521	121.5	450.38	2.8065	0.0025043	0.9975	0.0050085	0.0071299	FALSE
TCGGTACTTGTACAAATCCC	OGFRL1	15.588	0	15.588	0	-4.0521	121.5	450.38	2.8065	0.0025043	0.9975	0.0050085	0.0071299	FALSE
TAGTGCCCGGATCCACCCCG	TELO2	15.587	0	15.587	0	-4.0519	121.47	450.27	2.8064	0.0025045	0.9975	0.0050091	0.0071306	FALSE
TGACGCCTGCCACAAACTAA	SELL	15.585	0	15.585	0	-4.0518	121.44	450.17	2.8064	0.0025048	0.9975	0.0050097	0.007131	FALSE
CCTGTGGGGTCCCTAAACAA	SIAE	15.585	0	15.585	0	-4.0518	121.44	450.17	2.8064	0.0025048	0.9975	0.0050097	0.007131	FALSE
CTTCCCCTCATAATCAGCCA	ZNF185	15.585	0	15.585	0	-4.0518	121.44	450.17	2.8064	0.0025048	0.9975	0.0050097	0.007131	FALSE
GATTCAGGTGTGGTGCCGGT	TMEM126B	15.74	0.13515	15.74	0.13515	-3.8824	121.76	459.14	2.8064	0.0025051	0.99749	0.0050101	0.0071315	FALSE
CGCGCCCAGGATATCCAGTG	NUDCD2	22.382	0.19215	22.382	0.19215	-4.2938	246.2	925.17	2.8063	0.0025055	0.99749	0.0050109	0.0071325	FALSE
AAGCACCTACTACGAATAGG	RFC3	15.58	0.1338	15.58	0.1338	-3.8702	119.29	449.9	2.8063	0.0025056	0.99749	0.0050112	0.0071328	FALSE
CAGTCGGGGAAACTCCCCCA	FAM53C	15.579	0	15.579	0	-4.0513	121.36	449.85	2.8063	0.0025057	0.99749	0.0050115	0.0071329	FALSE
CTCCGCAGACATAGTGACAC	LTB4R	15.579	0	15.579	0	-4.0513	121.36	449.85	2.8063	0.0025057	0.99749	0.0050115	0.0071329	FALSE
GGATTATCTGACACATGCTG	ZNF70	15.578	0	15.578	0	-4.0512	121.34	449.79	2.8063	0.0025059	0.99749	0.0050118	0.0071332	FALSE
GTATTTACTTAATTTAGACG	DYNC1I2	15.577	0	15.577	0	-4.0511	121.33	449.74	2.8063	0.002506	0.99749	0.0050121	0.0071335	FALSE
TTATTTCGAGAGTCAAAATG	METTL21B	15.575	0	15.575	0	-4.051	121.3	449.63	2.8062	0.0025063	0.99749	0.0050127	0.0071342	FALSE
ACAGGTCCCGCGAACCCCGC	NPPC	15.575	0	15.575	0	-4.0509	121.28	449.58	2.8062	0.0025065	0.99749	0.005013	0.0071345	FALSE
CCAAGGCCTGAGGTCCACGT	NOD1	15.574	0	15.574	0	-4.0508	121.27	449.53	2.8062	0.0025066	0.99749	0.0050133	0.0071348	FALSE
ACTGAATGAGTGCACTCCAA	USP26	15.727	0.13515	15.727	0.13515	-3.8812	121.55	458.33	2.8061	0.0025073	0.99749	0.0050145	0.0071365	FALSE
ACAGTACTGACCCTAGACAT	ARMCX5	15.567	0	15.567	0	-4.0502	121.17	449.16	2.806	0.0025077	0.99749	0.0050154	0.0071375	FALSE
GTAGAGAAAGACGACCCCTG	BCAN	15.563	0	15.563	0	-4.0499	121.11	448.94	2.806	0.0025083	0.99749	0.0050166	0.0071388	FALSE
TGACCACAGAGTGCCAGTGG	CNTNAP2	15.563	0	15.563	0	-4.0499	121.11	448.94	2.806	0.0025083	0.99749	0.0050166	0.0071388	FALSE
GGAGGACCACAGCTACAACG	TTLL6	15.563	0	15.563	0	-4.0499	121.11	448.94	2.806	0.0025083	0.99749	0.0050166	0.0071388	FALSE
GGTGTCCGTGTCGTTCTCGG	BHLHE41	52.615	0.45235	52.615	0.45235	-5.2062	1360.5	5126.6	2.8059	0.0025085	0.99749	0.005017	0.0071393	FALSE
CAGGAGCTTTGGGTCTACGT	EID3	15.562	0	15.562	0	-4.0498	121.08	448.84	2.8059	0.0025086	0.99749	0.0050172	0.0071393	FALSE
TCGAGAACGGCAACTACCGG	WI2-2373I1.2	15.562	0	15.562	0	-4.0498	121.08	448.84	2.8059	0.0025086	0.99749	0.0050172	0.0071393	FALSE
TCAGCCATATCCATCAAACT	PCNP	15.56	0	15.56	0	-4.0496	121.05	448.73	2.8059	0.0025089	0.99749	0.0050178	0.00714	FALSE
CACCGTCGCGCCAGGACCCG	C2orf82	15.559	0	15.559	0	-4.0495	121.04	448.68	2.8059	0.002509	0.99749	0.0050181	0.0071401	FALSE
TCATAGTATCGAGGAGTATG	DHX15	15.559	0	15.559	0	-4.0495	121.04	448.68	2.8059	0.002509	0.99749	0.0050181	0.0071401	FALSE
TGTCATTGAAACTTGCAAAG	NSDHL	15.715	0.13515	15.715	0.13515	-3.8802	121.37	457.69	2.8059	0.002509	0.99749	0.0050181	0.0071401	FALSE
TGCCAATGGAACCCACCCAA	ALDH18A1	15.558	0	15.558	0	-4.0494	121.02	448.63	2.8059	0.0025092	0.99749	0.0050184	0.0071404	FALSE
CTGGCCAGAAGGATACCAGC	MAK	15.557	0	15.557	0	-4.0494	121.01	448.57	2.8058	0.0025093	0.99749	0.0050187	0.0071404	FALSE
TAAACGCACTGGTAATTACA	PIGW	15.557	0	15.557	0	-4.0494	121.01	448.57	2.8058	0.0025093	0.99749	0.0050187	0.0071404	FALSE
TTTCTTGATAGATGGACTAG	RGS18	15.557	0	15.557	0	-4.0494	121.01	448.57	2.8058	0.0025093	0.99749	0.0050187	0.0071404	FALSE
GAGGATGACTCAGAGCAGGT	KRTAP10-2	15.556	0	15.556	0	-4.0493	120.99	448.52	2.8058	0.0025095	0.99749	0.005019	0.0071407	FALSE
CTCAAAAGGGTTAACTACAA	SLC25A21	15.555	0	15.555	0	-4.0492	120.98	448.47	2.8058	0.0025096	0.99749	0.0050193	0.0071409	FALSE
AGGAATCAAGAACCCAGTCT	TASP1	15.712	0.13515	15.712	0.13515	-3.8799	121.31	457.47	2.8058	0.0025096	0.99749	0.0050193	0.0071409	FALSE
TCACCGCTTCCCGCACACCA	BCAS2	15.551	0.1338	15.551	0.1338	-3.8677	118.85	448.26	2.8057	0.0025102	0.99749	0.0050205	0.0071423	FALSE
GGTGACACGGAACTACACCT	CACNA2D2	15.551	0	15.551	0	-4.0489	120.92	448.26	2.8057	0.0025102	0.99749	0.0050205	0.0071423	FALSE
CTGGATGGTGTAGACACCAC	ANGPT4	16.583	0.14269	16.583	0.14269	-3.9437	135.14	509.22	2.8057	0.0025107	0.99749	0.0050214	0.0071436	FALSE
TGCACACCTATGGGCAAACT	PROK2	15.543	0	15.543	0	-4.0481	120.79	447.78	2.8055	0.0025116	0.99749	0.0050231	0.0071459	FALSE
GAGCTGTAGCCATCTGGCAA	UBE4A	15.54	0	15.54	0	-4.0479	120.75	447.62	2.8055	0.002512	0.99749	0.005024	0.007147	FALSE
AAGATATTACTCCTGTGTGT	PSMB2	50.571	0.4355	50.571	0.4355	-5.1669	1256.8	4734.2	2.8054	0.0025128	0.99749	0.0050255	0.0071487	FALSE
ACCTACTGAACCCTCCTCCG	SOCS3	15.536	0.1338	15.536	0.1338	-3.8663	118.61	447.35	2.8054	0.0025128	0.99749	0.0050255	0.0071487	FALSE
GTCCGTGTTAATTCTCACAG	TMEM255A	15.536	0	15.536	0	-4.0475	120.68	447.35	2.8054	0.0025128	0.99749	0.0050255	0.0071487	FALSE
GTGACACATTACCAGAAGCA	YIPF7	15.534	0	15.534	0	-4.0473	120.65	447.25	2.8054	0.0025131	0.99749	0.0050261	0.0071495	FALSE
TACAGGCTGTTTGACGTCGG	GNAO1	15.531	0	15.531	0	-4.0471	120.61	447.09	2.8053	0.0025135	0.99749	0.005027	0.0071506	FALSE
TGTGCTGGCGTTCATAATGG	ANKDD1A	15.529	0	15.529	0	-4.0469	120.58	446.98	2.8053	0.0025138	0.99749	0.0050276	0.0071512	FALSE
CATATGGCTGTCTGAATGGA	IWS1	15.529	0	15.529	0	-4.0469	120.58	446.98	2.8053	0.0025138	0.99749	0.0050276	0.0071512	FALSE
GACAAAACACAATCCCCTGT	CDK1	15.527	0	15.527	0	-4.0468	120.55	446.88	2.8052	0.0025141	0.99749	0.0050283	0.0071518	FALSE
AAATCAAACATCAAATATGG	FAM178A	15.527	0	15.527	0	-4.0468	120.55	446.88	2.8052	0.0025141	0.99749	0.0050283	0.0071518	FALSE
CTGGTGACTCCAAGTCTGAA	TMEM247	15.524	0	15.524	0	-4.0465	120.49	446.67	2.8051	0.0025147	0.99749	0.0050295	0.0071534	FALSE
CCTGGTGGTATTGAGGCGCG	CCDC59	15.522	0	15.522	0	-4.0463	120.46	446.56	2.8051	0.002515	0.99748	0.0050301	0.0071538	FALSE
TCATAACCACTATCCTGAGA	IYD	15.522	0	15.522	0	-4.0463	120.46	446.56	2.8051	0.002515	0.99748	0.0050301	0.0071538	FALSE
CAGTGACTCAGATTTAAAGA	PTPDC1	15.522	0	15.522	0	-4.0463	120.46	446.56	2.8051	0.002515	0.99748	0.0050301	0.0071538	FALSE
CGCCGCCTACCACATGACGG	NKX2-1	16.554	0.14269	16.554	0.14269	-3.9413	134.67	507.47	2.8051	0.0025151	0.99748	0.0050302	0.0071539	FALSE
CACAGTGGGCGAGTTTCCCG	DOK3	15.521	0	15.521	0	-4.0462	120.45	446.51	2.8051	0.0025152	0.99748	0.0050304	0.007154	FALSE
ACTCACTATCCGAGGGTCGA	FBXO5	15.519	0	15.519	0	-4.046	120.42	446.4	2.805	0.0025155	0.99748	0.005031	0.0071547	FALSE
CTTGACAGCATACTCCATGT	RPS6KA1	15.518	0	15.518	0	-4.046	120.4	446.35	2.805	0.0025156	0.99748	0.0050313	0.0071549	FALSE
CCGGTGCTGCTACCGCAATG	TMEM190	15.518	0	15.518	0	-4.046	120.4	446.35	2.805	0.0025156	0.99748	0.0050313	0.0071549	FALSE
GTGGGAAGAGAGCAAAAACT	CTAGE6	15.516	0	15.516	0	-4.0458	120.38	446.24	2.805	0.0025159	0.99748	0.0050319	0.0071556	FALSE
GCCAGAACCATGAACCCGGG	C2orf69	15.515	0	15.515	0	-4.0457	120.36	446.19	2.805	0.0025161	0.99748	0.0050322	0.0071559	FALSE
GCGGTATGGACTCTCCACGC	PLXNA4	15.514	0	15.514	0	-4.0456	120.35	446.14	2.8049	0.0025162	0.99748	0.0050325	0.0071562	FALSE
CTGTCGGCAGATCTTGTCCG	LRRC75B	15.512	0	15.512	0	-4.0455	120.32	446.03	2.8049	0.0025165	0.99748	0.0050331	0.0071569	FALSE
AGCCTCCTTACATGCTACTG	CGRRF1	15.508	0	15.508	0	-4.0451	120.25	445.77	2.8048	0.0025173	0.99748	0.0050346	0.0071589	FALSE
GATTGCAATCTGTCAGAACG	PRELID2	277.58	2.4005	277.58	2.4005	-6.3562	37861	1.4622e+05	2.8048	0.0025178	0.99748	0.0050355	0.0071602	FALSE
CTTACAAATGATGTCTAACA	CENPN	15.504	0	15.504	0	-4.0448	120.19	445.56	2.8047	0.0025179	0.99748	0.0050358	0.0071603	FALSE
TGGAGACTATTAATAGCGGG	RIN2	15.504	0	15.504	0	-4.0448	120.19	445.56	2.8047	0.0025179	0.99748	0.0050358	0.0071603	FALSE
GCAGAATCTGGGGGTCGATG	CCM2L	15.502	0	15.502	0	-4.0446	120.16	445.45	2.8047	0.0025182	0.99748	0.0050364	0.0071606	FALSE
GGAAAGTATTATTGTCACCG	CD19	15.502	0	15.502	0	-4.0446	120.16	445.45	2.8047	0.0025182	0.99748	0.0050364	0.0071606	FALSE
CATGTTTCCCATATCCAACA	EXOC1	15.502	0	15.502	0	-4.0446	120.16	445.45	2.8047	0.0025182	0.99748	0.0050364	0.0071606	FALSE
GAGTGCGAGGAGTCCAAGCG	GLP1R	15.502	0	15.502	0	-4.0446	120.16	445.45	2.8047	0.0025182	0.99748	0.0050364	0.0071606	FALSE
CCACACCAAAACATGAACCG	C7orf33	15.5	0	15.5	0	-4.0444	120.13	445.34	2.8047	0.0025185	0.99748	0.005037	0.0071613	FALSE
GAAGACCAACAACCAAGATG	ASB4	22.266	0.19215	22.266	0.19215	-4.2866	243.63	915.64	2.8047	0.0025185	0.99748	0.005037	0.0071613	FALSE
TTGGACAGCCCAAGACATCG	ABCA1	15.496	0	15.496	0	-4.044	120.06	445.08	2.8046	0.0025192	0.99748	0.0050385	0.0071631	FALSE
ATAGTGACGCTTACCACCGT	KCNK4	15.496	0	15.496	0	-4.044	120.06	445.08	2.8046	0.0025192	0.99748	0.0050385	0.0071631	FALSE
TTTGCAGATAGAGTGGTGAT	ACSM6	15.495	0	15.495	0	-4.0439	120.04	445.03	2.8045	0.0025194	0.99748	0.0050388	0.0071634	FALSE
AGCCGTGTACAACGCGAGGT	MROH6	15.493	0	15.493	0	-4.0438	120.02	444.92	2.8045	0.0025197	0.99748	0.0050394	0.0071641	FALSE
GCCACACGCGTTCGGCCGAG	EEF1D	16.521	0.14269	16.521	0.14269	-3.9386	134.12	505.44	2.8044	0.0025202	0.99748	0.0050403	0.0071653	FALSE
CCAGGTGTCCAGGAGCCCTC	PTH2	15.488	0	15.488	0	-4.0434	119.94	444.66	2.8044	0.0025205	0.99748	0.0050409	0.007166	FALSE
GGTGTCTTAGCATCTGTACA	EFCAB6	15.487	0	15.487	0	-4.0433	119.93	444.61	2.8044	0.0025206	0.99748	0.0050412	0.0071663	FALSE
GGGGAAGCGCTTGTAGACTG	BEST1	15.486	0.1338	15.486	0.1338	-3.862	117.85	444.55	2.8044	0.0025208	0.99748	0.0050415	0.0071663	FALSE
GCGCAGATCTACGGGCACGA	SLC25A29	15.486	0	15.486	0	-4.0432	119.92	444.55	2.8044	0.0025208	0.99748	0.0050415	0.0071663	FALSE
CAGAATCGTTAGGAGAAAAC	UBL3	15.486	0	15.486	0	-4.0432	119.92	444.55	2.8044	0.0025208	0.99748	0.0050415	0.0071663	FALSE
GAAGTCGAGCAGCATACACA	GPR158	15.485	0	15.485	0	-4.043	119.89	444.45	2.8043	0.0025211	0.99748	0.0050421	0.0071669	FALSE
TATGGCTTCCAGCACTGTCC	TOMM6	15.485	0	15.485	0	-4.043	119.89	444.45	2.8043	0.0025211	0.99748	0.0050421	0.0071669	FALSE
CATTCCAACAAAGAACGCGT	ATP10D	15.484	0	15.484	0	-4.043	119.87	444.39	2.8043	0.0025212	0.99748	0.0050424	0.0071672	FALSE
CCCCACCAGGAAGAACACGC	OR2A42	50.399	0.4355	50.399	0.4355	-5.1621	1248.2	4702	2.8043	0.0025213	0.99748	0.0050427	0.0071674	FALSE
CACAGGCACAGAGTTCCGAG	SF3B2	15.483	0	15.483	0	-4.0429	119.86	444.34	2.8043	0.0025214	0.99748	0.0050427	0.0071674	FALSE
AGGCGGCGGAGGCAGCACCG	DNAJC8	15.482	0	15.482	0	-4.0428	119.84	444.29	2.8043	0.0025215	0.99748	0.005043	0.0071677	FALSE
TGGGATCATATTGGACTACG	EPHA3	15.481	0	15.481	0	-4.0427	119.83	444.24	2.8043	0.0025217	0.99748	0.0050433	0.0071678	FALSE
TAGGGAATGCGTGTACACTG	MYO19	15.481	0	15.481	0	-4.0427	119.83	444.24	2.8043	0.0025217	0.99748	0.0050433	0.0071678	FALSE
TCACTGTGAACATACGAGAA	LMBR1	15.479	0	15.479	0	-4.0426	119.8	444.13	2.8042	0.002522	0.99748	0.0050439	0.0071684	FALSE
CTTCCCAAGGTCCCATTGAT	QPCTL	15.479	0	15.479	0	-4.0426	119.8	444.13	2.8042	0.002522	0.99748	0.0050439	0.0071684	FALSE
CCTCACTCTAGATGAAATCG	CLK4	15.477	0	15.477	0	-4.0424	119.77	444.02	2.8042	0.0025223	0.99748	0.0050445	0.0071685	FALSE
AGGCAAAAATTCAACTGGAT	HSF5	15.477	0	15.477	0	-4.0424	119.77	444.02	2.8042	0.0025223	0.99748	0.0050445	0.0071685	FALSE
TGGCCCTGAGCAATAGCACG	IFNGR2	15.477	0	15.477	0	-4.0424	119.77	444.02	2.8042	0.0025223	0.99748	0.0050445	0.0071685	FALSE
ACACCACTGTCACTCGAGCG	ATIC	15.476	0	15.476	0	-4.0423	119.76	443.97	2.8042	0.0025224	0.99748	0.0050448	0.0071685	FALSE
CCCCAACGAGAAGGTCGCCA	CUTA	15.476	0	15.476	0	-4.0423	119.76	443.97	2.8042	0.0025224	0.99748	0.0050448	0.0071685	FALSE
AATTCGTAGATTAAAAGGAT	MTERF2	15.476	0	15.476	0	-4.0423	119.76	443.97	2.8042	0.0025224	0.99748	0.0050448	0.0071685	FALSE
AAAAACTGCCAACCAACTGA	RAD50	15.476	0	15.476	0	-4.0423	119.76	443.97	2.8042	0.0025224	0.99748	0.0050448	0.0071685	FALSE
TTGGTCCTAGGATGATTACA	RRAGD	15.476	0	15.476	0	-4.0423	119.76	443.97	2.8042	0.0025224	0.99748	0.0050448	0.0071685	FALSE
GGTATCGATGAACTGCTGAG	BRINP1	15.475	0	15.475	0	-4.0422	119.74	443.92	2.8041	0.0025226	0.99748	0.0050451	0.0071685	FALSE
TGGATGCAATAAGTGCAGAA	BTBD1	15.475	0	15.475	0	-4.0422	119.74	443.92	2.8041	0.0025226	0.99748	0.0050451	0.0071685	FALSE
GTGTTGACAGGCAAGTCGAG	CYHR1	15.475	0	15.475	0	-4.0422	119.74	443.92	2.8041	0.0025226	0.99748	0.0050451	0.0071685	FALSE
GCTGAATCACAATTCCAGGT	TRPM3	15.475	0	15.475	0	-4.0422	119.74	443.92	2.8041	0.0025226	0.99748	0.0050451	0.0071685	FALSE
GTACTCTAGAGAGTAAGTCA	AFF2	16.505	0.14269	16.505	0.14269	-3.9373	133.86	504.48	2.8041	0.0025226	0.99748	0.0050452	0.0071685	FALSE
CAGGCCAAGGGGATCCTAGG	MSMP	15.474	0	15.474	0	-4.0422	119.73	443.87	2.8041	0.0025227	0.99748	0.0050454	0.0071685	FALSE
GTAACCAGACCAAAACCGGG	SLC26A6	15.474	0	15.474	0	-4.0422	119.73	443.87	2.8041	0.0025227	0.99748	0.0050454	0.0071685	FALSE
TTAGAGTTCACCGACCATGG	VPS51	15.474	0	15.474	0	-4.0422	119.73	443.87	2.8041	0.0025227	0.99748	0.0050454	0.0071685	FALSE
AATCCACCTTAAGGCAACAA	ALAS2	15.473	0	15.473	0	-4.0421	119.71	443.81	2.8041	0.0025229	0.99748	0.0050457	0.0071686	FALSE
GCGATGTGCAGGAGAGATCG	PCSK7	15.473	0	15.473	0	-4.0421	119.71	443.81	2.8041	0.0025229	0.99748	0.0050457	0.0071686	FALSE
GAGTCGTCCACACCCCGTAG	CHSY1	16.501	0.14269	16.501	0.14269	-3.937	133.8	504.26	2.8041	0.0025231	0.99748	0.0050463	0.0071693	FALSE
GTAAAGATCGAGCGGCCGGG	IFT122	22.428	0.19391	22.428	0.19391	-4.2944	247.17	928.91	2.804	0.0025233	0.99748	0.0050466	0.0071696	FALSE
CCTCATAGTCAAAGACAGGG	HLA-G	15.47	0	15.47	0	-4.0418	119.66	443.6	2.804	0.0025235	0.99748	0.0050469	0.0071696	FALSE
GGAGGTGGCAGCATATCTCG	KLHDC8A	15.47	0	15.47	0	-4.0418	119.66	443.6	2.804	0.0025235	0.99748	0.0050469	0.0071696	FALSE
TCTTTATAATAATACCCAGA	NXPE3	15.47	0	15.47	0	-4.0418	119.66	443.6	2.804	0.0025235	0.99748	0.0050469	0.0071696	FALSE
ACGAGCGCGCCGAGTTCGAG	RGS9BP	15.47	0	15.47	0	-4.0418	119.66	443.6	2.804	0.0025235	0.99748	0.0050469	0.0071696	FALSE
GCAAAGATGAACTGTGCCCG	FAM166B	15.464	0	15.464	0	-4.0413	119.57	443.29	2.8039	0.0025244	0.99748	0.0050488	0.0071719	FALSE
CTTGACTCACAAAGTCCACA	SYVN1	15.464	0	15.464	0	-4.0413	119.57	443.29	2.8039	0.0025244	0.99748	0.0050488	0.0071719	FALSE
GTTTAGGGAGGACTGCCCGC	GFER	15.462	0	15.462	0	-4.0411	119.54	443.18	2.8039	0.0025247	0.99748	0.0050494	0.0071726	FALSE
TGGACATTGACGTGGTCACG	ABCA7	15.458	0	15.458	0	-4.0407	119.47	442.92	2.8038	0.0025254	0.99747	0.0050509	0.0071746	FALSE
CCTGCATGCCTACGAAAAGG	LSP1	15.453	0	15.453	0	-4.0403	119.4	442.65	2.8037	0.0025262	0.99747	0.0050524	0.0071765	FALSE
AGCTGCCGAAGAAGCGTATG	PNKP	15.453	0	15.453	0	-4.0403	119.4	442.65	2.8037	0.0025262	0.99747	0.0050524	0.0071765	FALSE
TTTCAAGTGTCTACCTGGGC	LOC401052	15.452	0	15.452	0	-4.0402	119.38	442.6	2.8037	0.0025264	0.99747	0.0050527	0.0071767	FALSE
GCCGAACACTTCTTCGAAGT	SLC17A7	15.452	0	15.452	0	-4.0402	119.38	442.6	2.8037	0.0025264	0.99747	0.0050527	0.0071767	FALSE
TAAACGAAACCATGGTCAGG	ANKRD40	16.479	0.14269	16.479	0.14269	-3.9351	133.44	502.91	2.8036	0.0025266	0.99747	0.0050531	0.0071771	FALSE
TTTACCGAGAGCATGGTAGG	SH3TC1	15.45	0	15.45	0	-4.04	119.36	442.5	2.8036	0.0025267	0.99747	0.0050533	0.0071773	FALSE
AATAACCACAATGATAGGCA	BTN2A1	15.449	0	15.449	0	-4.04	119.34	442.44	2.8036	0.0025268	0.99747	0.0050536	0.0071775	FALSE
GAATTCTCAGGTGCCGTCGA	ZFP3	15.449	0	15.449	0	-4.04	119.34	442.44	2.8036	0.0025268	0.99747	0.0050536	0.0071775	FALSE
CCTCTTCTCTCGTAGCTACG	BEAN1	578.7	5.0292	578.7	5.0292	-6.5872	1.6455e+05	6.4417e+05	2.8036	0.0025269	0.99747	0.0050538	0.0071776	FALSE
GAGTTGGGGGATGTATCTCG	LRRC16B	15.448	0	15.448	0	-4.0399	119.33	442.39	2.8036	0.002527	0.99747	0.0050539	0.0071776	FALSE
TGTTTAAGATCATCTCCACC	AKR1B1	15.448	0	15.448	0	-4.0398	119.31	442.34	2.8036	0.0025271	0.99747	0.0050542	0.0071778	FALSE
ACTTGGATGTGGCTAATGCG	RUVBL1	15.448	0	15.448	0	-4.0398	119.31	442.34	2.8036	0.0025271	0.99747	0.0050542	0.0071778	FALSE
GATTGATGGCTACCCGCGGG	AK1	15.447	0	15.447	0	-4.0397	119.3	442.29	2.8035	0.0025273	0.99747	0.0050545	0.0071781	FALSE
CCATGTGCCCCCAACGACCG	GFRA3	15.443	0	15.443	0	-4.0394	119.24	442.07	2.8035	0.0025279	0.99747	0.0050557	0.0071794	FALSE
ACTGGTGACTCCCATGACCA	SAA2-SAA4	15.443	0	15.443	0	-4.0394	119.24	442.07	2.8035	0.0025279	0.99747	0.0050557	0.0071794	FALSE
CCCATGGTGATGACCAACCG	SOBP	15.443	0	15.443	0	-4.0394	119.24	442.07	2.8035	0.0025279	0.99747	0.0050557	0.0071794	FALSE
GCGACACTGACCACGTCTGG	DENND1C	15.438	0	15.438	0	-4.039	119.17	441.81	2.8034	0.0025286	0.99747	0.0050573	0.0071812	FALSE
AAATACGCTTGACGCCGCCG	HIST1H4D	15.438	0	15.438	0	-4.039	119.17	441.81	2.8034	0.0025286	0.99747	0.0050573	0.0071812	FALSE
GCGTACCTTCTCGATGAAGT	PRPH	15.438	0	15.438	0	-4.039	119.17	441.81	2.8034	0.0025286	0.99747	0.0050573	0.0071812	FALSE
GCTGGTAGTTATAGACCCAG	DNASE2	52.19	0.45235	52.19	0.45235	-5.1947	1338.4	5043.6	2.8033	0.002529	0.99747	0.005058	0.0071821	FALSE
AAACAGATTGTTGAGGAACA	HTR2B	15.431	0	15.431	0	-4.0383	119.06	441.39	2.8032	0.0025298	0.99747	0.0050597	0.0071844	FALSE
CATTCAGCCTAGCACTGAAG	ANKRD20A1	15.43	0	15.43	0	-4.0383	119.04	441.34	2.8032	0.00253	0.99747	0.00506	0.0071845	FALSE
GGTCGGCGGGAATGCCAATG	ARFGAP2	15.43	0	15.43	0	-4.0383	119.04	441.34	2.8032	0.00253	0.99747	0.00506	0.0071845	FALSE
GAGCTTGAAGAATCTCGAAG	MED1	72.076	0.62518	72.076	0.62518	-5.4907	2552.6	9653	2.8032	0.0025301	0.99747	0.0050603	0.0071847	FALSE
GGGTCATGAGCAACAAGACT	TSPAN31	15.429	0.1338	15.429	0.1338	-3.857	116.97	441.29	2.8032	0.0025301	0.99747	0.0050603	0.0071847	FALSE
TGTAGTCCTCGCCGTAGCGG	EPN3	15.428	0	15.428	0	-4.0381	119.01	441.23	2.8032	0.0025303	0.99747	0.0050606	0.007185	FALSE
CTCCGATTCAGTCCCTTCTG	BCL2L1	15.427	0	15.427	0	-4.038	119	441.18	2.8031	0.0025305	0.99747	0.0050609	0.0071852	FALSE
AACCATATTGTAAATGACGT	DFNB59	15.427	0	15.427	0	-4.038	119	441.18	2.8031	0.0025305	0.99747	0.0050609	0.0071852	FALSE
ATGCCCGAGTGCTACATCCG	LSM4	15.426	0	15.426	0	-4.0379	118.98	441.13	2.8031	0.0025306	0.99747	0.0050612	0.0071854	FALSE
GTTGTTCGAGTAGATCCACA	RTN4RL1	15.426	0	15.426	0	-4.0379	118.98	441.13	2.8031	0.0025306	0.99747	0.0050612	0.0071854	FALSE
CTCAGTACACCACGAACCGT	EPRS	15.425	0	15.425	0	-4.0378	118.97	441.07	2.8031	0.0025308	0.99747	0.0050615	0.0071855	FALSE
AGCACTAATCCTTTCCACTG	FAR1	15.425	0	15.425	0	-4.0378	118.97	441.07	2.8031	0.0025308	0.99747	0.0050615	0.0071855	FALSE
CATGGACTACGGGCGCACGT	NTN1	15.424	0	15.424	0	-4.0378	118.96	441.02	2.8031	0.0025309	0.99747	0.0050618	0.0071858	FALSE
GACCGAGTCACCATACCCCG	KDM2A	15.423	0	15.423	0	-4.0376	118.93	440.92	2.803	0.0025312	0.99747	0.0050624	0.0071863	FALSE
CTGGGTCATCGGAACCACCG	MAGEL2	15.423	0	15.423	0	-4.0376	118.93	440.92	2.803	0.0025312	0.99747	0.0050624	0.0071863	FALSE
AAATAGGACTAATTCCAACC	SPICE1	15.423	0	15.423	0	-4.0376	118.93	440.92	2.803	0.0025312	0.99747	0.0050624	0.0071863	FALSE
GACGGCATGTGCAACCAGGG	OSTC	15.422	0	15.422	0	-4.0375	118.91	440.86	2.803	0.0025314	0.99747	0.0050627	0.0071866	FALSE
TTTGGGCCTCTCACCCAACG	EPHB6	15.575	0.13515	15.575	0.13515	-3.868	119.19	449.58	2.803	0.0025318	0.99747	0.0050635	0.0071876	FALSE
AGCTTGCCAGGATCATAACA	CCDC81	15.415	0	15.415	0	-4.037	118.81	440.5	2.8029	0.0025324	0.99747	0.0050649	0.0071887	FALSE
ATATCTCGTAGTGTGTACAG	CEP97	15.415	0	15.415	0	-4.037	118.81	440.5	2.8029	0.0025324	0.99747	0.0050649	0.0071887	FALSE
GTGAGTGAATTAGCCCCCCG	FAT3	15.415	0.1338	15.415	0.1338	-3.8558	116.76	440.5	2.8029	0.0025324	0.99747	0.0050649	0.0071887	FALSE
AGGACACGACAGCGATAGGG	MTNR1B	15.415	0	15.415	0	-4.037	118.81	440.5	2.8029	0.0025324	0.99747	0.0050649	0.0071887	FALSE
GTGAGCCCACAAATAGACGG	PLD1	15.415	0	15.415	0	-4.037	118.81	440.5	2.8029	0.0025324	0.99747	0.0050649	0.0071887	FALSE
TGAGCTTGTAATGAGTGGTG	TMEM192	15.415	0	15.415	0	-4.037	118.81	440.5	2.8029	0.0025324	0.99747	0.0050649	0.0071887	FALSE
CGGAGACCCAGCCGGTACTG	SLC51B	15.414	0	15.414	0	-4.0369	118.8	440.44	2.8029	0.0025326	0.99747	0.0050652	0.007189	FALSE
ATCCTGGATCTTTACTCACA	CCNK	15.41	0	15.41	0	-4.0365	118.73	440.18	2.8028	0.0025333	0.99747	0.0050667	0.007191	FALSE
CCGTGCCCGGAGCTTCCTCG	NEUROG3	15.408	0	15.408	0	-4.0363	118.7	440.08	2.8027	0.0025337	0.99747	0.0050673	0.0071918	FALSE
ATGGATTACGTCAATCCCCG	GBF1	16.43	0.14269	16.43	0.14269	-3.9311	132.64	499.94	2.8027	0.0025341	0.99747	0.0050682	0.0071929	FALSE
TGTGCACGCTGTATGCGGGG	FBXL8	15.4	0	15.4	0	-4.0356	118.58	439.66	2.8026	0.0025349	0.99747	0.0050697	0.0071946	FALSE
TATTGTGACATGTCCGATGG	FGL1	15.4	0	15.4	0	-4.0356	118.58	439.66	2.8026	0.0025349	0.99747	0.0050697	0.0071946	FALSE
ATATATTTCACTATCTGACG	C11orf65	15.399	0	15.399	0	-4.0356	118.57	439.6	2.8025	0.002535	0.99746	0.0050701	0.0071946	FALSE
GTCTGAGGAGAATGGTGCAA	CAMSAP2	15.399	0.1338	15.399	0.1338	-3.8544	116.52	439.6	2.8025	0.002535	0.99746	0.0050701	0.0071946	FALSE
GAGAAAATGCCTGAAGAATG	CMC2	15.399	0	15.399	0	-4.0356	118.57	439.6	2.8025	0.002535	0.99746	0.0050701	0.0071946	FALSE
GCATGTCATGGCTCTCGGCG	GLDN	15.399	0	15.399	0	-4.0356	118.57	439.6	2.8025	0.002535	0.99746	0.0050701	0.0071946	FALSE
TGGAGGTGGTGCACAACGTG	LRRC14B	15.399	0	15.399	0	-4.0356	118.57	439.6	2.8025	0.002535	0.99746	0.0050701	0.0071946	FALSE
CGAGCAACATCACAAGTGCT	TNPO1	15.397	0	15.397	0	-4.0354	118.54	439.5	2.8025	0.0025353	0.99746	0.0050707	0.0071953	FALSE
GCTGAACGACGCAGTCACCG	SLC9A3	16.422	0.14269	16.422	0.14269	-3.9304	132.5	499.43	2.8025	0.0025354	0.99746	0.0050708	0.0071954	FALSE
CTTCGGGTACTTGGTAAAGG	RPS6KB1	15.397	0	15.397	0	-4.0353	118.53	439.45	2.8025	0.0025355	0.99746	0.005071	0.0071955	FALSE
GGACGACGCAGCCATCGTTG	SLC2A6	15.394	0	15.394	0	-4.0351	118.48	439.29	2.8024	0.0025359	0.99746	0.0050719	0.0071967	FALSE
TATTTACTAATTGGGTCGGG	PDK4	15.392	0	15.392	0	-4.0349	118.46	439.18	2.8024	0.0025362	0.99746	0.0050725	0.0071972	FALSE
TAGGCTGGCTCCCTAACACA	RTN3	15.392	0.1338	15.392	0.1338	-3.8537	116.41	439.18	2.8024	0.0025362	0.99746	0.0050725	0.0071972	FALSE
GATGGGGAGCGACATAGGAG	TMEM180	15.392	0	15.392	0	-4.0349	118.46	439.18	2.8024	0.0025362	0.99746	0.0050725	0.0071972	FALSE
AGTGGGTACAAGACTGCTCA	PCDHGA7	65.139	0.56649	65.139	0.56649	-5.3999	2084.8	7874.8	2.8023	0.0025371	0.99746	0.0050741	0.0071993	FALSE
GCTAGAATGCCTGGTAGCCT	PBOV1	16.411	0.14269	16.411	0.14269	-3.9294	132.32	498.76	2.8023	0.0025371	0.99746	0.0050742	0.0071994	FALSE
GTTGTCATAGTAGACAGCGA	TEX264	15.379	0	15.379	0	-4.0338	118.26	438.45	2.8021	0.0025384	0.99746	0.0050768	0.0072028	FALSE
ACAGCGCCTGGTAGCCCCAG	CECR6	544.55	4.7536	544.55	4.7536	-6.5671	1.4569e+05	5.6974e+05	2.8021	0.0025385	0.99746	0.005077	0.0072029	FALSE
GTACCTTTAGGGTTAGCAAG	RECQL5	15.377	0	15.377	0	-4.0336	118.23	438.34	2.8021	0.0025387	0.99746	0.0050774	0.0072034	FALSE
GGGGCTGAAACAGGAAGGCT	NPFF	15.376	0	15.376	0	-4.0335	118.21	438.29	2.8021	0.0025389	0.99746	0.0050777	0.0072037	FALSE
TGCAAGACGAATTTGACTAC	STAT4	50.051	0.4355	50.051	0.4355	-5.1523	1230.8	4636.9	2.8021	0.0025389	0.99746	0.0050779	0.0072038	FALSE
CGGACGCGGGGCGTTCAGCG	DMPK	15.375	0	15.375	0	-4.0334	118.2	438.24	2.802	0.002539	0.99746	0.005078	0.0072038	FALSE
TGCCGGCCCTTCGAGGAGAG	ZFP36L2	15.375	0.1338	15.375	0.1338	-3.8523	116.15	438.24	2.802	0.002539	0.99746	0.005078	0.0072038	FALSE
TCTGGAGAAAAACTGGATGT	ADK	15.372	0	15.372	0	-4.0332	118.16	438.08	2.802	0.0025395	0.99746	0.0050789	0.007205	FALSE
AAAGGACGGCGATTACCTAA	LSM5	15.372	0	15.372	0	-4.0331	118.14	438.03	2.802	0.0025396	0.99746	0.0050792	0.0072053	FALSE
GTAGAACTCCCCGTGCAGCG	LIMD2	15.37	0	15.37	0	-4.033	118.11	437.93	2.8019	0.0025399	0.99746	0.0050798	0.007206	FALSE
GATAGCCCAACCTATCCATG	NRDE2	15.361	0	15.361	0	-4.0322	117.99	437.45	2.8018	0.0025413	0.99746	0.0050826	0.0072098	FALSE
AATGACCCTATCAGTGCAGG	BNC1	15.358	0	15.358	0	-4.0319	117.93	437.24	2.8017	0.0025419	0.99746	0.0050838	0.0072114	FALSE
GCCAGGGCAGACATGCAGTG	GZMB	15.357	0	15.357	0	-4.0318	117.91	437.19	2.8017	0.0025421	0.99746	0.0050841	0.0072116	FALSE
CCTCCAAGCTGATGACCCGA	POFUT1	15.357	0	15.357	0	-4.0318	117.91	437.19	2.8017	0.0025421	0.99746	0.0050841	0.0072116	FALSE
CTGGATCTCTACCAGCAATG	CDKN3	15.356	0	15.356	0	-4.0317	117.9	437.14	2.8016	0.0025422	0.99746	0.0050844	0.0072119	FALSE
GCACATCTTTGATGCGACGC	LOC389895	15.355	0	15.355	0	-4.0316	117.89	437.09	2.8016	0.0025424	0.99746	0.0050848	0.0072122	FALSE
AGTATCCCTCAAAACAGATG	MAGEB4	16.374	0.14269	16.374	0.14269	-3.9264	131.73	496.58	2.8016	0.0025427	0.99746	0.0050855	0.007213	FALSE
ACAGTACCAGAGGTGCTAAG	EFCAB6	15.347	0	15.347	0	-4.0309	117.76	436.62	2.8014	0.0025438	0.99746	0.0050875	0.0072158	FALSE
AGAAGACACCTATTACACGA	UPF1	15.345	0	15.345	0	-4.0307	117.73	436.51	2.8014	0.0025441	0.99746	0.0050881	0.0072166	FALSE
CTGCAGTCAATAGCCAACAT	BTBD18	15.339	0.1338	15.339	0.1338	-3.8491	115.6	436.2	2.8013	0.002545	0.99746	0.00509	0.0072184	FALSE
AGAGCTTACGAATTTCTACC	C2orf70	15.339	0	15.339	0	-4.0303	117.64	436.2	2.8013	0.002545	0.99746	0.00509	0.0072184	FALSE
TGTGACAACATCAGTGACAC	FBXL14	15.339	0	15.339	0	-4.0303	117.64	436.2	2.8013	0.002545	0.99746	0.00509	0.0072184	FALSE
TATACAGTTTAAAGCTAACA	KCNT2	15.339	0	15.339	0	-4.0303	117.64	436.2	2.8013	0.002545	0.99746	0.00509	0.0072184	FALSE
AGAGAGAAACCAATATGGAG	MMP21	15.339	0	15.339	0	-4.0303	117.64	436.2	2.8013	0.002545	0.99746	0.00509	0.0072184	FALSE
CCAGCTGAGGCGGCTACATG	P3H3	15.339	0	15.339	0	-4.0303	117.64	436.2	2.8013	0.002545	0.99746	0.00509	0.0072184	FALSE
GTGTCCCACATAAAACCCTG	NMT2	15.337	0	15.337	0	-4.0301	117.62	436.09	2.8012	0.0025453	0.99745	0.0050906	0.0072191	FALSE
GAAGAAAAGTCCCAACGAGC	NSFL1C	15.336	0	15.336	0	-4.03	117.6	436.04	2.8012	0.0025455	0.99745	0.0050909	0.0072193	FALSE
TGACGTGGAGTGCACTATGG	PRKCB	15.336	0.1338	15.336	0.1338	-3.8488	115.56	436.04	2.8012	0.0025455	0.99745	0.0050909	0.0072193	FALSE
AGCAATGAGAGGACCCGCGT	MROH1	15.335	0	15.335	0	-4.0299	117.59	435.99	2.8012	0.0025456	0.99745	0.0050912	0.0072196	FALSE
CGCGAAAGGAATTGGCCGTG	VASP	15.334	0	15.334	0	-4.0298	117.57	435.94	2.8012	0.0025458	0.99745	0.0050915	0.0072199	FALSE
TCTAGGTTAATATCCAACAC	FSHR	15.334	0	15.334	0	-4.0298	117.56	435.88	2.8012	0.0025459	0.99745	0.0050918	0.0072201	FALSE
GATGAGCAAGAACTTACCTG	PDLIM1	15.334	0	15.334	0	-4.0298	117.56	435.88	2.8012	0.0025459	0.99745	0.0050918	0.0072201	FALSE
CTTCCCAGGACAGCCAACCA	FAM9A	15.333	0	15.333	0	-4.0297	117.54	435.83	2.8011	0.0025461	0.99745	0.0050921	0.0072204	FALSE
TGCAGGCATTGATCATGATG	PRPS2	15.329	0	15.329	0	-4.0294	117.49	435.62	2.8011	0.0025467	0.99745	0.0050934	0.007222	FALSE
CTACTCCGTATACGTGTACA	HIST1H2BE	15.327	0	15.327	0	-4.0292	117.46	435.52	2.801	0.002547	0.99745	0.005094	0.0072224	FALSE
AGGTAACGCAGACATGCCAT	LMBRD1	15.327	0	15.327	0	-4.0292	117.46	435.52	2.801	0.002547	0.99745	0.005094	0.0072224	FALSE
GCTGTACTACACTCTGGGCG	TTC23L	15.327	0	15.327	0	-4.0292	117.46	435.52	2.801	0.002547	0.99745	0.005094	0.0072224	FALSE
GCTTGTATTCTTCTGGTCGG	UBE2H	15.327	0	15.327	0	-4.0292	117.46	435.52	2.801	0.002547	0.99745	0.005094	0.0072224	FALSE
TAATCGTCCAATGTTGACCA	MTMR11	15.325	0	15.325	0	-4.029	117.43	435.41	2.801	0.0025473	0.99745	0.0050946	0.007223	FALSE
CCGTTTGAGTGTGACACCTG	ZNF71	15.325	0	15.325	0	-4.029	117.43	435.41	2.801	0.0025473	0.99745	0.0050946	0.007223	FALSE
GGCACGGCTCGACCTCAATG	THBD	15.323	0	15.323	0	-4.0289	117.4	435.31	2.801	0.0025476	0.99745	0.0050952	0.0072237	FALSE
TTGACACTTCGCAAAGACGC	PEX1	15.322	0	15.322	0	-4.0288	117.39	435.26	2.8009	0.0025478	0.99745	0.0050955	0.0072237	FALSE
TATATTGCAAGACATAATGC	SPAG6	15.322	0.1338	15.322	0.1338	-3.8476	115.35	435.26	2.8009	0.0025478	0.99745	0.0050955	0.0072237	FALSE
ACAGGTTTATCATGACAGTG	UBXN7	15.322	0	15.322	0	-4.0288	117.39	435.26	2.8009	0.0025478	0.99745	0.0050955	0.0072237	FALSE
AAACGGTGCCTGTAAGTACG	ZFP36L1	15.321	0	15.321	0	-4.0287	117.37	435.21	2.8009	0.0025479	0.99745	0.0050958	0.0072241	FALSE
CGATTAGTAAACAATGACGA	RIC8B	15.321	0	15.321	0	-4.0286	117.36	435.15	2.8009	0.0025481	0.99745	0.0050961	0.0072244	FALSE
CATAGATTCGTTGTGTGATG	C5orf52	15.32	0	15.32	0	-4.0285	117.35	435.1	2.8009	0.0025482	0.99745	0.0050965	0.0072244	FALSE
CAGCGTATCATTCAATGCTG	DNAAF1	15.32	0	15.32	0	-4.0285	117.35	435.1	2.8009	0.0025482	0.99745	0.0050965	0.0072244	FALSE
TGTGACTTCATCACTAAGTG	VN1R2	15.32	0	15.32	0	-4.0285	117.35	435.1	2.8009	0.0025482	0.99745	0.0050965	0.0072244	FALSE
GGTAAGGGCTGATTACCCGA	HECW2	15.318	0	15.318	0	-4.0284	117.32	435	2.8008	0.0025485	0.99745	0.0050971	0.007225	FALSE
CAGGATCAGAAGACTGACAC	ZBTB6	15.318	0	15.318	0	-4.0284	117.32	435	2.8008	0.0025485	0.99745	0.0050971	0.007225	FALSE
CAAGCCCGAGCCCGTCATCG	CCDC12	15.317	0	15.317	0	-4.0283	117.3	434.94	2.8008	0.0025487	0.99745	0.0050974	0.0072252	FALSE
GACGGTGTGATAATTCAGTT	DIAPH2	15.317	0	15.317	0	-4.0283	117.3	434.94	2.8008	0.0025487	0.99745	0.0050974	0.0072252	FALSE
CACGCTCTGTCAGGTTGCGG	FADD	16.335	0.14269	16.335	0.14269	-3.9232	131.1	494.24	2.8008	0.0025488	0.99745	0.0050976	0.0072253	FALSE
ATTGCAGCCAGAATTGTGCT	L3MBTL3	15.316	0	15.316	0	-4.0282	117.29	434.89	2.8008	0.0025488	0.99745	0.0050977	0.0072253	FALSE
GAATGTGTATCAATATGAGC	ALKBH8	15.315	0	15.315	0	-4.0281	117.27	434.84	2.8008	0.002549	0.99745	0.005098	0.0072253	FALSE
GATATGGGGATATAGTCACC	CACUL1	15.315	0	15.315	0	-4.0281	117.27	434.84	2.8008	0.002549	0.99745	0.005098	0.0072253	FALSE
TCCAGACACTCGATGCCAAG	KLHDC4	15.315	0	15.315	0	-4.0281	117.27	434.84	2.8008	0.002549	0.99745	0.005098	0.0072253	FALSE
ACTGAAAGTTGTAAGCTGCG	RYK	15.315	0	15.315	0	-4.0281	117.27	434.84	2.8008	0.002549	0.99745	0.005098	0.0072253	FALSE
GCTGGCTGGACCAGACATGG	CAPNS2	15.314	0	15.314	0	-4.028	117.26	434.79	2.8008	0.0025492	0.99745	0.0050983	0.0072254	FALSE
TCAGGAATGTCAATAAGCAG	COX10	15.314	0	15.314	0	-4.028	117.26	434.79	2.8008	0.0025492	0.99745	0.0050983	0.0072254	FALSE
ACGGGCCGATACCTTTGTAG	RANBP10	15.313	0	15.313	0	-4.028	117.25	434.74	2.8007	0.0025493	0.99745	0.0050986	0.0072257	FALSE
CTGCCCGCCACAGTACAACG	EXOC3L1	15.312	0	15.312	0	-4.0279	117.23	434.68	2.8007	0.0025495	0.99745	0.0050989	0.0072258	FALSE
GACCAGCAGATAGAGGACCA	GPHA2	15.312	0	15.312	0	-4.0279	117.23	434.68	2.8007	0.0025495	0.99745	0.0050989	0.0072258	FALSE
GCGAATTGAGAAGGACACCG	PDZK1	15.312	0	15.312	0	-4.0279	117.23	434.68	2.8007	0.0025495	0.99745	0.0050989	0.0072258	FALSE
TATTTCTACAGGTATAGTTG	GSTCD	15.309	0	15.309	0	-4.0276	117.18	434.47	2.8006	0.0025501	0.99745	0.0051002	0.0072273	FALSE
CCAACTTCATAACGGGAAAG	LMOD2	15.309	0.1338	15.309	0.1338	-3.8464	115.14	434.47	2.8006	0.0025501	0.99745	0.0051002	0.0072273	FALSE
TTGTTGGTCATAGGACGACA	DROSHA	15.308	0	15.308	0	-4.0275	117.16	434.42	2.8006	0.0025502	0.99745	0.0051005	0.0072273	FALSE
CTCAGGTCTCAGACTCCATG	GYG1	15.308	0	15.308	0	-4.0275	117.16	434.42	2.8006	0.0025502	0.99745	0.0051005	0.0072273	FALSE
CAAACACTATATGACAAGGG	TRIM77	15.308	0	15.308	0	-4.0275	117.16	434.42	2.8006	0.0025502	0.99745	0.0051005	0.0072273	FALSE
CACACAGGTATGGTGTGAAG	ALAD	15.307	0	15.307	0	-4.0274	117.15	434.37	2.8006	0.0025504	0.99745	0.0051008	0.0072275	FALSE
GAAGTTAGTGTACGAACTGG	KIF11	15.307	0	15.307	0	-4.0274	117.15	434.37	2.8006	0.0025504	0.99745	0.0051008	0.0072275	FALSE
GCTGATCCAGCGCACCAATG	GSE1	15.305	0	15.305	0	-4.0272	117.12	434.27	2.8006	0.0025507	0.99745	0.0051014	0.0072281	FALSE
GAGCCGGTTACAGAGTATTG	RBL1	15.305	0	15.305	0	-4.0272	117.12	434.27	2.8006	0.0025507	0.99745	0.0051014	0.0072281	FALSE
CCGAACAGCACGTCCACGCA	MRPL53	15.304	0.1338	15.304	0.1338	-3.846	115.07	434.21	2.8005	0.0025509	0.99745	0.0051017	0.0072284	FALSE
GTTGATGAGCCAATGGAAGA	RPS6KA6	15.303	0	15.303	0	-4.0271	117.09	434.16	2.8005	0.002551	0.99745	0.005102	0.0072285	FALSE
GGAAGAGCTCGAGACACATG	GSG1L	15.302	0	15.302	0	-4.027	117.08	434.11	2.8005	0.0025512	0.99745	0.0051023	0.0072285	FALSE
TACACTTTGGGGCACAAGTG	HDDC3	15.302	0	15.302	0	-4.027	117.08	434.11	2.8005	0.0025512	0.99745	0.0051023	0.0072285	FALSE
TAACTGTGGATTAACAACAG	LRRC31	15.302	0	15.302	0	-4.027	117.08	434.11	2.8005	0.0025512	0.99745	0.0051023	0.0072285	FALSE
CCGGCGAAGAAGCTCAAGAG	PUS1	15.302	0	15.302	0	-4.027	117.08	434.11	2.8005	0.0025512	0.99745	0.0051023	0.0072285	FALSE
GACTCCCAGTGTACGCAAGT	ZNF821	15.302	0	15.302	0	-4.027	117.08	434.11	2.8005	0.0025512	0.99745	0.0051023	0.0072285	FALSE
ATTAACTTGGTTAAGGACAC	TMEM45A	15.301	0	15.301	0	-4.0269	117.06	434.06	2.8005	0.0025513	0.99745	0.0051026	0.0072287	FALSE
ACCTGGTGGAGATTCCACAA	C1orf61	15.3	0	15.3	0	-4.0268	117.05	434.01	2.8005	0.0025515	0.99745	0.0051029	0.0072287	FALSE
ATCTTAGATGTATAGCCCCG	IDE	15.3	0	15.3	0	-4.0268	117.05	434.01	2.8005	0.0025515	0.99745	0.0051029	0.0072287	FALSE
CTGCAGGTAGAGGTACTGCA	RTN4R	15.3	0	15.3	0	-4.0268	117.05	434.01	2.8005	0.0025515	0.99745	0.0051029	0.0072287	FALSE
GGGCCCCCAGTAGAATCCGC	SOCS1	15.3	0	15.3	0	-4.0268	117.05	434.01	2.8005	0.0025515	0.99745	0.0051029	0.0072287	FALSE
TTGTCTTGCAGGAATTCGGG	ST8SIA2	15.299	0	15.299	0	-4.0267	117.03	433.95	2.8004	0.0025516	0.99745	0.0051033	0.007229	FALSE
GGCACCATGAGTTGACGTCG	DGAT1	15.294	0	15.294	0	-4.0262	116.95	433.64	2.8003	0.0025526	0.99745	0.0051051	0.0072315	FALSE
TACGCGGAGCGGCTACTGAG	FOXJ1	15.29	0	15.29	0	-4.0259	116.89	433.43	2.8002	0.0025532	0.99745	0.0051064	0.0072331	FALSE
TGTACCAACACTGGTTACAG	CNTNAP4	15.444	0.13515	15.444	0.13515	-3.8566	117.18	442.13	2.8002	0.0025532	0.99745	0.0051064	0.0072331	FALSE
AAAGAAAAAGAAAGGCTCCA	FAM133B	15.289	0	15.289	0	-4.0258	116.88	433.38	2.8002	0.0025533	0.99745	0.0051067	0.0072333	FALSE
AGGCGAGACAACAACGACCG	CELSR1	15.283	0	15.283	0	-4.0253	116.78	433.01	2.8001	0.0025544	0.99745	0.0051088	0.0072362	FALSE
TTCCGTTTATCATGAAGCCG	NDUFAF3	15.282	0	15.282	0	-4.0252	116.76	432.96	2.8001	0.0025546	0.99745	0.0051091	0.0072366	FALSE
AAGTCCATGGAGAACACGGT	C1orf159	15.279	0	15.279	0	-4.0249	116.72	432.81	2.8	0.002555	0.99744	0.0051101	0.0072377	FALSE
TTAGTCCTACACCTAAAGTG	NARS2	15.278	0	15.278	0	-4.0248	116.71	432.75	2.8	0.0025552	0.99744	0.0051104	0.0072379	FALSE
TTTCCTCCTAGGGTTCCCGG	SAP25	15.278	0	15.278	0	-4.0248	116.71	432.75	2.8	0.0025552	0.99744	0.0051104	0.0072379	FALSE
GGACCGTACAGATACAGCAT	FOXL1	15.273	0	15.273	0	-4.0244	116.64	432.49	2.7999	0.002556	0.99744	0.0051119	0.0072397	FALSE
AGAAATATCCGACATAGGAG	GCLC	15.273	0	15.273	0	-4.0244	116.64	432.49	2.7999	0.002556	0.99744	0.0051119	0.0072397	FALSE
CTGTGACAGAGCTTCCAGCG	SHROOM4	15.273	0	15.273	0	-4.0244	116.64	432.49	2.7999	0.002556	0.99744	0.0051119	0.0072397	FALSE
GACAAAGTACACGTCCGGCA	GPR146	15.272	0	15.272	0	-4.0244	116.62	432.44	2.7999	0.0025561	0.99744	0.0051122	0.0072399	FALSE
GATGCTTGTCTTAGCAACGC	SLC25A14	15.272	0	15.272	0	-4.0244	116.62	432.44	2.7999	0.0025561	0.99744	0.0051122	0.0072399	FALSE
GAGCCGCAGAGCTTCTCAAG	KIF25	15.269	0	15.269	0	-4.024	116.57	432.23	2.7998	0.0025567	0.99744	0.0051135	0.0072413	FALSE
CCAGCCACTCTGAGTCCAGA	KLHL40	15.269	0	15.269	0	-4.024	116.57	432.23	2.7998	0.0025567	0.99744	0.0051135	0.0072413	FALSE
CACCCAGACGAATTGTACGT	CYBB	15.268	0	15.268	0	-4.0239	116.55	432.18	2.7998	0.0025569	0.99744	0.0051138	0.0072413	FALSE
GTTGTCGAAGAAACGGTCGA	HOXC11	15.268	0	15.268	0	-4.0239	116.55	432.18	2.7998	0.0025569	0.99744	0.0051138	0.0072413	FALSE
GTTGGATGTTGTTTCCTACG	MPP1	15.268	0	15.268	0	-4.0239	116.55	432.18	2.7998	0.0025569	0.99744	0.0051138	0.0072413	FALSE
GGGTTAGACTTGTGCAACCA	PLAUR	15.268	0	15.268	0	-4.0239	116.55	432.18	2.7998	0.0025569	0.99744	0.0051138	0.0072413	FALSE
GGTGCGTTTACCTGACTGTG	SSBP3	15.267	0	15.267	0	-4.0239	116.54	432.13	2.7998	0.0025571	0.99744	0.0051141	0.0072415	FALSE
CAAAGCCATAATCCACCGGG	TMEM74B	15.267	0	15.267	0	-4.0239	116.54	432.13	2.7998	0.0025571	0.99744	0.0051141	0.0072415	FALSE
GCTAATCAAGCTGAAAACAG	PRSS58	15.266	0	15.266	0	-4.0238	116.52	432.08	2.7997	0.0025572	0.99744	0.0051144	0.0072418	FALSE
TGCTATAGTTGTCAGTCCGG	NPNT	15.262	0	15.262	0	-4.0234	116.47	431.87	2.7997	0.0025578	0.99744	0.0051157	0.0072434	FALSE
TTGCCAGAGGAAAGTAGCCG	PALB2	128.33	1.1262	128.33	1.1262	-5.9266	8090.3	30849	2.7996	0.0025581	0.99744	0.0051162	0.007244	FALSE
AGGAGCCCAAGCCATCCTCG	MSGN1	15.26	0	15.26	0	-4.0233	116.44	431.77	2.7996	0.0025581	0.99744	0.0051163	0.007244	FALSE
GCATTCCTGGCCCCGAAAGG	FAM84A	15.258	0	15.258	0	-4.0231	116.41	431.66	2.7996	0.0025585	0.99744	0.0051169	0.0072448	FALSE
TTCAGTTTGACGAAAGCGTG	WDR5	15.41	0.13515	15.41	0.13515	-3.8536	116.65	440.18	2.7995	0.0025589	0.99744	0.0051178	0.0072459	FALSE
AATCGGCAGCATTATAGACG	CACNA1D	15.254	0	15.254	0	-4.0227	116.34	431.4	2.7995	0.0025592	0.99744	0.0051185	0.0072467	FALSE
ACTTGCGTAAGCGCCTGTCA	POM121	15.253	0.1338	15.253	0.1338	-3.8415	114.29	431.35	2.7995	0.0025594	0.99744	0.0051188	0.007247	FALSE
GCAGTCACAGTTATGATTGG	CDC42	15.252	0	15.252	0	-4.0225	116.31	431.3	2.7994	0.0025595	0.99744	0.0051191	0.0072472	FALSE
GCTCATATTACAGTGTGCAC	HDX	15.252	0	15.252	0	-4.0225	116.31	431.3	2.7994	0.0025595	0.99744	0.0051191	0.0072472	FALSE
GCTCTGTCATACTTGACAGA	KPNA3	15.25	0	15.25	0	-4.0224	116.28	431.19	2.7994	0.0025599	0.99744	0.0051197	0.0072478	FALSE
GCAAGTCAAGTCCCTGTCGT	MTG2	15.25	0	15.25	0	-4.0224	116.28	431.19	2.7994	0.0025599	0.99744	0.0051197	0.0072478	FALSE
TTACATCTAAAGAGCTAGGG	STK17B	15.248	0	15.248	0	-4.0222	116.25	431.09	2.7994	0.0025602	0.99744	0.0051203	0.0072485	FALSE
CTCATGGGCCAGGTAGAGTG	LTA	15.247	0	15.247	0	-4.0221	116.24	431.04	2.7993	0.0025603	0.99744	0.0051206	0.0072485	FALSE
TCTGAGAGATGAGAACAATG	OR11H2	15.247	0	15.247	0	-4.0221	116.24	431.04	2.7993	0.0025603	0.99744	0.0051206	0.0072485	FALSE
CATCGTTCTTCAGGTAACGG	THBS4	15.247	0	15.247	0	-4.0221	116.24	431.04	2.7993	0.0025603	0.99744	0.0051206	0.0072485	FALSE
GTAGCCACTCTTCTCCACCA	TSPAN11	15.247	0	15.247	0	-4.0221	116.24	431.04	2.7993	0.0025603	0.99744	0.0051206	0.0072485	FALSE
TACAGCTGTGGAGGCTTCGG	KRTAP19-1	15.244	0	15.244	0	-4.0218	116.18	430.83	2.7993	0.0025609	0.99744	0.0051219	0.0072501	FALSE
CAATGTCTAGGTAATCGTTG	EFNA4	15.241	0	15.241	0	-4.0216	116.14	430.67	2.7992	0.0025614	0.99744	0.0051228	0.0072513	FALSE
ACATACCACTAAGCGGCCAA	CHN1	15.24	0.1338	15.24	0.1338	-3.8403	114.1	430.62	2.7992	0.0025616	0.99744	0.0051231	0.0072516	FALSE
GAGCATCCCACAGATCCAGT	TMEM81	15.239	0	15.239	0	-4.0214	116.11	430.57	2.7992	0.0025617	0.99744	0.0051235	0.0072519	FALSE
ATCCAGCTGTCTCCAATACC	RCHY1	15.238	0	15.238	0	-4.0213	116.1	430.52	2.7991	0.0025619	0.99744	0.0051238	0.0072522	FALSE
CCAAGTGTTCTTCATAACTG	MRPS15	15.236	0	15.236	0	-4.0211	116.07	430.41	2.7991	0.0025622	0.99744	0.0051244	0.007253	FALSE
ATGAAAGTGAACTCACCCTA	CDCA5	21.883	0.19215	21.883	0.19215	-4.2626	235.24	884.43	2.799	0.0025628	0.99744	0.0051255	0.0072544	FALSE
ACAGCCAAGCTACCCATTCG	GPR151	15.232	0	15.232	0	-4.0207	116	430.15	2.799	0.002563	0.99744	0.0051259	0.0072549	FALSE
ACTCCCGGAACGGTTGAAGA	TP53TG3D	15.23	0	15.23	0	-4.0206	115.97	430.05	2.799	0.0025633	0.99744	0.0051266	0.0072557	FALSE
TGGAGTAGAGGATCTGCGTG	TRMT61A	15.229	0	15.229	0	-4.0205	115.96	430	2.799	0.0025634	0.99744	0.0051269	0.007256	FALSE
AGGTTGACACACTTATAACG	GSDMD	15.227	0	15.227	0	-4.0203	115.93	429.89	2.7989	0.0025638	0.99744	0.0051275	0.0072567	FALSE
GAGACCTACCTCGTCCACTC	RUNX2	15.226	0	15.226	0	-4.0202	115.92	429.84	2.7989	0.0025639	0.99744	0.0051278	0.007257	FALSE
CCGGGCATACTCCTGTACTG	ST8SIA2	15.225	0	15.225	0	-4.0202	115.9	429.79	2.7989	0.0025641	0.99744	0.0051281	0.0072572	FALSE
CTCACATTGGAAACTAGCAG	TTC23	15.225	0	15.225	0	-4.0202	115.9	429.79	2.7989	0.0025641	0.99744	0.0051281	0.0072572	FALSE
GACTGCGTGAAGACCTCTGG	LOR	15.224	0	15.224	0	-4.0201	115.89	429.74	2.7989	0.0025642	0.99744	0.0051284	0.0072574	FALSE
TGTGTCCAATGATAACTACA	ZC3H12C	15.224	0	15.224	0	-4.0201	115.89	429.74	2.7989	0.0025642	0.99744	0.0051284	0.0072574	FALSE
TGGAACTAAGACGGACCGAT	TMC4	15.223	0	15.223	0	-4.02	115.87	429.69	2.7988	0.0025644	0.99744	0.0051288	0.0072577	FALSE
GGGAAGTTAGGAATGCAGCC	MAGEH1	16.233	0.14269	16.233	0.14269	-3.9146	129.44	488.08	2.7988	0.002565	0.99744	0.0051299	0.0072591	FALSE
GCATATCTAGTATTTGTACA	GLMN	15.22	0	15.22	0	-4.0197	115.82	429.48	2.7988	0.002565	0.99743	0.00513	0.0072591	FALSE
ATGTCTATAGACCTGATCGT	ITGA2B	15.22	0	15.22	0	-4.0197	115.82	429.48	2.7988	0.002565	0.99743	0.00513	0.0072591	FALSE
TGAACGAGAAGAACGTGTGA	EXOSC9	15.219	0	15.219	0	-4.0196	115.8	429.43	2.7987	0.0025652	0.99743	0.0051303	0.0072594	FALSE
GGTAGATTTATGTCCCAGCG	TBX3	15.218	0	15.218	0	-4.0195	115.79	429.38	2.7987	0.0025653	0.99743	0.0051306	0.0072597	FALSE
TAAGTTGAAGTCCAAACACC	MFSD1	16.23	0.14269	16.23	0.14269	-3.9144	129.4	487.91	2.7987	0.0025654	0.99743	0.0051308	0.0072598	FALSE
AGGCACCCCCAGGAACATCG	ACVRL1	15.217	0	15.217	0	-4.0194	115.77	429.32	2.7987	0.0025655	0.99743	0.0051309	0.0072599	FALSE
GAGCATTGTACATATCGGTG	TRUB2	15.212	0	15.212	0	-4.019	115.7	429.06	2.7986	0.0025663	0.99743	0.0051325	0.0072619	FALSE
GCCACCCTTCGACATGTGGA	NANOS2	15.211	0	15.211	0	-4.0189	115.69	429.01	2.7986	0.0025664	0.99743	0.0051328	0.0072622	FALSE
TCTGATTGAGGAATGTTGTG	LCLAT1	15.21	0	15.21	0	-4.0188	115.68	428.96	2.7986	0.0025666	0.99743	0.0051331	0.0072622	FALSE
GCAGGTAAATGGCTTTGCAG	NAA60	15.21	0	15.21	0	-4.0188	115.68	428.96	2.7986	0.0025666	0.99743	0.0051331	0.0072622	FALSE
GGAACACGAAGACTATGCGG	PDZD3	15.21	0	15.21	0	-4.0188	115.68	428.96	2.7986	0.0025666	0.99743	0.0051331	0.0072622	FALSE
GACTCTGTCGACTAGCTCCG	UTP11L	15.21	0	15.21	0	-4.0188	115.68	428.96	2.7986	0.0025666	0.99743	0.0051331	0.0072622	FALSE
GCAACCCAGTTGGACAGAGT	SEL1L	15.207	0	15.207	0	-4.0186	115.63	428.81	2.7985	0.002567	0.99743	0.0051341	0.0072634	FALSE
TCCACTGATTCATTACAAGG	IL23R	15.206	0	15.206	0	-4.0184	115.61	428.7	2.7985	0.0025674	0.99743	0.0051347	0.007264	FALSE
TTTGAAGGATCAATATACCA	SLU7	15.206	0	15.206	0	-4.0184	115.61	428.7	2.7985	0.0025674	0.99743	0.0051347	0.007264	FALSE
CTCATGATGTACTACCAGAC	ADIPOR2	16.212	0.14269	16.212	0.14269	-3.9129	129.11	486.86	2.7984	0.0025682	0.99743	0.0051364	0.0072663	FALSE
GATGAACAACAAACTCAACT	TTC28	15.2	0	15.2	0	-4.0179	115.52	428.39	2.7983	0.0025683	0.99743	0.0051366	0.0072664	FALSE
CAGCAGCGGTTCCCTCACAA	TMTC1	15.197	0	15.197	0	-4.0177	115.48	428.24	2.7983	0.0025688	0.99743	0.0051375	0.0072676	FALSE
GGAACTGTGAATCAAATCGA	APOD	15.196	0	15.196	0	-4.0176	115.46	428.18	2.7983	0.0025689	0.99743	0.0051378	0.0072679	FALSE
TTTCCCGTCTACAAATACCC	GP1BA	15.195	0	15.195	0	-4.0174	115.44	428.08	2.7982	0.0025692	0.99743	0.0051385	0.0072686	FALSE
GCTGGCGTCAAAGTGAAGGA	SURF4	15.194	0	15.194	0	-4.0174	115.42	428.03	2.7982	0.0025694	0.99743	0.0051388	0.007269	FALSE
ACGACAAGGATGGAGAATCC	IQCC	16.204	0.14269	16.204	0.14269	-3.9122	128.98	486.36	2.7982	0.0025695	0.99743	0.005139	0.0072692	FALSE
TAGGCATACGCTGACTACAT	PPP2R4	16.202	0.14269	16.202	0.14269	-3.9121	128.95	486.25	2.7981	0.0025698	0.99743	0.0051396	0.0072695	FALSE
ACCGGTGATTTGAGTGACAA	CD300LF	15.191	0	15.191	0	-4.0171	115.38	427.87	2.7981	0.0025699	0.99743	0.0051397	0.0072695	FALSE
TGCCACGAAGGATATTTGGG	ENTPD3	15.191	0	15.191	0	-4.0171	115.38	427.87	2.7981	0.0025699	0.99743	0.0051397	0.0072695	FALSE
GGAGTCCGGCCCGCGAAGAG	HIST1H2AD	15.191	0	15.191	0	-4.0171	115.38	427.87	2.7981	0.0025699	0.99743	0.0051397	0.0072695	FALSE
CCAAGATGGCCCATTCCATG	SIPA1L3	15.191	0	15.191	0	-4.0171	115.38	427.87	2.7981	0.0025699	0.99743	0.0051397	0.0072695	FALSE
ACAGCCAGCACATCTACCCT	BZRAP1	15.19	0	15.19	0	-4.017	115.37	427.82	2.7981	0.00257	0.99743	0.00514	0.0072697	FALSE
GAATTAGATCCATAGTCATA	HOXC6	15.19	0	15.19	0	-4.017	115.37	427.82	2.7981	0.00257	0.99743	0.00514	0.0072697	FALSE
AGCCAGTTTGCCATTCGCTG	TOMM7	15.188	0	15.188	0	-4.0169	115.34	427.72	2.7981	0.0025703	0.99743	0.0051407	0.0072704	FALSE
GCAAAGCCCACCTGGTTACG	CYB561D2	15.184	0	15.184	0	-4.0165	115.28	427.51	2.798	0.002571	0.99743	0.0051419	0.0072719	FALSE
CCACTTGAGCAAGCATCACG	ZNF865	15.184	0	15.184	0	-4.0165	115.28	427.51	2.798	0.002571	0.99743	0.0051419	0.0072719	FALSE
TCACAGTACTCATGGTACAC	KDELC2	15.182	0	15.182	0	-4.0164	115.25	427.41	2.798	0.0025713	0.99743	0.0051425	0.0072724	FALSE
GAAATGGGCCCACGAGGTGT	PPIL6	15.182	0.1338	15.182	0.1338	-3.8352	113.23	427.41	2.798	0.0025713	0.99743	0.0051425	0.0072724	FALSE
CTTGACAGAGGCAGTCACCG	ZNF143	15.182	0	15.182	0	-4.0164	115.25	427.41	2.798	0.0025713	0.99743	0.0051425	0.0072724	FALSE
AGGCCGCGAATCTGCTGTTG	KRT83	15.182	0	15.182	0	-4.0163	115.24	427.36	2.7979	0.0025714	0.99743	0.0051429	0.0072726	FALSE
ATAAATGAGGCGAGTCACCG	SERINC3	15.182	0	15.182	0	-4.0163	115.24	427.36	2.7979	0.0025714	0.99743	0.0051429	0.0072726	FALSE
CGGGGGCAGATGCAACCCAG	MKRN3	15.179	0	15.179	0	-4.016	115.2	427.2	2.7979	0.0025719	0.99743	0.0051438	0.0072738	FALSE
CAGTAGATAGGACGACTGAT	GDE1	15.177	0	15.177	0	-4.0159	115.17	427.1	2.7978	0.0025722	0.99743	0.0051444	0.0072744	FALSE
ACTGGGCTCGTAGTCGAACA	MAP3K11	15.177	0	15.177	0	-4.0159	115.17	427.1	2.7978	0.0025722	0.99743	0.0051444	0.0072744	FALSE
CCAACCCAAGAACTGACCTA	EIF2B3	15.176	0	15.176	0	-4.0158	115.16	427.04	2.7978	0.0025724	0.99743	0.0051447	0.0072745	FALSE
ATCCGAAAAAAGAACCCAGG	ITSN1	15.176	0	15.176	0	-4.0158	115.16	427.04	2.7978	0.0025724	0.99743	0.0051447	0.0072745	FALSE
TTGCAGTACTGACATATCGT	PRKD3	15.176	0	15.176	0	-4.0158	115.16	427.04	2.7978	0.0025724	0.99743	0.0051447	0.0072745	FALSE
CTAGTTGCTGGATACTTGCA	IL1RN	15.173	0	15.173	0	-4.0155	115.11	426.89	2.7978	0.0025728	0.99743	0.0051457	0.0072757	FALSE
GAGCTTTGATATTACCAACG	MANBA	15.172	0	15.172	0	-4.0155	115.1	426.84	2.7977	0.002573	0.99743	0.005146	0.0072759	FALSE
GTTCAACAAACTTCGAGTTG	SLC30A4	15.172	0	15.172	0	-4.0155	115.1	426.84	2.7977	0.002573	0.99743	0.005146	0.0072759	FALSE
AGGAAATGAGAGTTGTTGAC	RNF103-CHMP3	448	3.9628	448	3.9628	-6.4994	98586	3.8422e+05	2.7977	0.0025733	0.99743	0.0051465	0.0072765	FALSE
TGCTTCCTAACCTGTTCAAG	CCDC109B	15.169	0	15.169	0	-4.0152	115.06	426.68	2.7977	0.0025735	0.99743	0.0051469	0.0072769	FALSE
CTCCTGTGGAGGCTGCAAGG	KRTAP5-1	15.169	0	15.169	0	-4.0151	115.04	426.63	2.7977	0.0025736	0.99743	0.0051473	0.0072772	FALSE
TTGGCAGCTTATAATCTGCA	EPB41L5	51.631	0.45547	51.631	0.45547	-5.1764	1309.5	4935.7	2.7976	0.0025741	0.99743	0.0051482	0.0072783	FALSE
TAAGCAATAGGTCCAAGGAG	C20orf78	15.166	0	15.166	0	-4.0149	115	426.48	2.7976	0.0025741	0.99743	0.0051482	0.0072783	FALSE
TGTGCATTGATATTCAACGG	MKLN1	15.164	0	15.164	0	-4.0147	114.97	426.37	2.7976	0.0025744	0.99743	0.0051488	0.0072791	FALSE
GTTCATCGAGCACTCAGTAG	LAPTM5	15.162	0	15.162	0	-4.0145	114.94	426.27	2.7975	0.0025747	0.99743	0.0051495	0.0072797	FALSE
CACGACGGCAAGAACCAGCC	SPSB4	15.162	0	15.162	0	-4.0145	114.94	426.27	2.7975	0.0025747	0.99743	0.0051495	0.0072797	FALSE
CGAGGTTACCTACCTACTGC	SNRK	15.16	0	15.16	0	-4.0144	114.92	426.17	2.7975	0.002575	0.99742	0.0051501	0.0072804	FALSE
TCCTTCCAAGGACAGCGCAA	ZNF385B	51.255	0.45235	51.255	0.45235	-5.1691	1290.4	4863.7	2.7975	0.0025753	0.99742	0.0051506	0.007281	FALSE
CAGGTTCTGTGAAAAGTGAA	VAMP4	15.156	0	15.156	0	-4.014	114.85	425.91	2.7974	0.0025758	0.99742	0.0051517	0.0072824	FALSE
CCCAGCGCATAATTAATCCC	B4GAT1	15.155	0	15.155	0	-4.0139	114.83	425.86	2.7974	0.002576	0.99742	0.005152	0.0072827	FALSE
TAAACGTATCTGATCGAGCA	ANKRD28	15.154	0	15.154	0	-4.0138	114.82	425.8	2.7974	0.0025762	0.99742	0.0051523	0.0072828	FALSE
CAGCTGCTGAAGTCACGCAC	LRRC61	15.154	0	15.154	0	-4.0138	114.82	425.8	2.7974	0.0025762	0.99742	0.0051523	0.0072828	FALSE
GACTACAATAGGGACTCGCC	TCF4	15.154	0	15.154	0	-4.0138	114.82	425.8	2.7974	0.0025762	0.99742	0.0051523	0.0072828	FALSE
GTACGGAGGAGTACCACCAC	CTSH	15.153	0	15.153	0	-4.0137	114.8	425.75	2.7973	0.0025763	0.99742	0.0051526	0.0072831	FALSE
TAGCCTACGTGAAACCAGAT	PELI1	15.152	0	15.152	0	-4.0136	114.79	425.7	2.7973	0.0025765	0.99742	0.0051529	0.0072834	FALSE
AGTATTTGTCAACCCCAGAC	BARX2	15.151	0	15.151	0	-4.0135	114.78	425.65	2.7973	0.0025766	0.99742	0.0051533	0.0072837	FALSE
CTTTAATATCTATGGCCATG	TPRA1	15.15	0.1338	15.15	0.1338	-3.8323	112.74	425.6	2.7973	0.0025768	0.99742	0.0051536	0.007284	FALSE
ACAGGTGGTAACTTTCTCAC	DEFB1	15.149	0	15.149	0	-4.0134	114.75	425.55	2.7973	0.0025769	0.99742	0.0051539	0.0072842	FALSE
GGGAAACTGGACGAGCATCA	PITPNM3	15.149	0.1338	15.149	0.1338	-3.8322	112.73	425.55	2.7973	0.0025769	0.99742	0.0051539	0.0072842	FALSE
CGGCTCGCTTGAGTTTGCGG	HIC2	15.146	0	15.146	0	-4.0131	114.71	425.39	2.7972	0.0025774	0.99742	0.0051548	0.0072853	FALSE
CGGTCAAAAGAACGTCGCGC	TBCC	15.146	0	15.146	0	-4.0131	114.71	425.39	2.7972	0.0025774	0.99742	0.0051548	0.0072853	FALSE
ACTCCCCGGAGTCACACGTG	CBS	15.144	0	15.144	0	-4.013	114.68	425.29	2.7972	0.0025777	0.99742	0.0051555	0.0072859	FALSE
TCCTCACGGCTAGTTGCAGA	HIST2H2AB	15.144	0	15.144	0	-4.013	114.68	425.29	2.7972	0.0025777	0.99742	0.0051555	0.0072859	FALSE
TCCGGGGAGTAAAGGTCCGG	EGR4	15.143	0	15.143	0	-4.0128	114.65	425.18	2.7971	0.002578	0.99742	0.0051561	0.0072867	FALSE
TTGGGAGGGGCTGTCGTGCA	C22orf24	15.138	0	15.138	0	-4.0124	114.58	424.93	2.797	0.0025788	0.99742	0.0051577	0.0072885	FALSE
CAGCTGCCAGACATCCTATG	KRTAP13-1	15.138	0	15.138	0	-4.0124	114.58	424.93	2.797	0.0025788	0.99742	0.0051577	0.0072885	FALSE
GCTCCTCCAGAAGTTTGGCA	RBM18	15.138	0	15.138	0	-4.0124	114.58	424.93	2.797	0.0025788	0.99742	0.0051577	0.0072885	FALSE
TGATCTCAGAGCAACTTACA	ERI2	15.137	0	15.137	0	-4.0123	114.57	424.87	2.797	0.002579	0.99742	0.005158	0.0072888	FALSE
ACCAGCGTGGAGCAAGACAG	GUSB	15.135	0	15.135	0	-4.0121	114.54	424.77	2.797	0.0025793	0.99742	0.0051586	0.0072896	FALSE
AAGACATAGTCTCTGAACAC	CECR1	15.134	0	15.134	0	-4.0121	114.52	424.72	2.7969	0.0025795	0.99742	0.0051589	0.0072899	FALSE
TGGCCGTGAAGCGTTCACAC	NAA11	15.133	0	15.133	0	-4.012	114.51	424.67	2.7969	0.0025796	0.99742	0.0051593	0.0072902	FALSE
GAAGAAGCTGAAGGCCCGAA	IL32	21.732	0.19215	21.732	0.19215	-4.2531	231.99	872.37	2.7968	0.0025805	0.99742	0.005161	0.0072925	FALSE
GCAGTAATCCAGCTTTCTGT	C5orf24	15.128	0	15.128	0	-4.0115	114.42	424.36	2.7968	0.0025806	0.99742	0.0051612	0.0072925	FALSE
GCTTTGCCACATTCTTCACA	ZNF678	15.128	0	15.128	0	-4.0115	114.42	424.36	2.7968	0.0025806	0.99742	0.0051612	0.0072925	FALSE
TCAGACCGTACCTTGCAACA	CD38	15.127	0	15.127	0	-4.0114	114.41	424.31	2.7968	0.0025807	0.99742	0.0051615	0.0072925	FALSE
AGCTCGCACTTACCCCTCGG	ELL3	15.127	0	15.127	0	-4.0114	114.41	424.31	2.7968	0.0025807	0.99742	0.0051615	0.0072925	FALSE
AAGAACTCGCAGTTAAACCC	SHISA4	15.127	0.1338	15.127	0.1338	-3.8302	112.4	424.31	2.7968	0.0025807	0.99742	0.0051615	0.0072925	FALSE
GCTCGTCGAGGTTACTACAA	PPIL1	15.125	0	15.125	0	-4.0112	114.38	424.2	2.7967	0.0025811	0.99742	0.0051621	0.0072933	FALSE
AAGTCTGGTCTGATTGTGCG	FAM188B	15.124	0	15.124	0	-4.0111	114.37	424.15	2.7967	0.0025812	0.99742	0.0051624	0.0072933	FALSE
ATGGCGTCACGTTCACGCAG	NEURL1B	15.124	0	15.124	0	-4.0111	114.37	424.15	2.7967	0.0025812	0.99742	0.0051624	0.0072933	FALSE
GAGGTCTGTAAAGTTACACA	NXPE3	15.124	0	15.124	0	-4.0111	114.37	424.15	2.7967	0.0025812	0.99742	0.0051624	0.0072933	FALSE
AGTCGCCAGTCAGTGTTGTG	DCTN5	15.123	0	15.123	0	-4.0111	114.35	424.1	2.7967	0.0025814	0.99742	0.0051627	0.0072933	FALSE
GTTCTTCAAACTCTGTTCGG	SPANXN3	15.123	0	15.123	0	-4.0111	114.35	424.1	2.7967	0.0025814	0.99742	0.0051627	0.0072933	FALSE
GTTGGTCGACGTCCTTGAGG	UBR7	15.123	0	15.123	0	-4.0111	114.35	424.1	2.7967	0.0025814	0.99742	0.0051627	0.0072933	FALSE
CTAACATTGAATAGTAGCCA	ZC3H12B	15.123	0	15.123	0	-4.0111	114.35	424.1	2.7967	0.0025814	0.99742	0.0051627	0.0072933	FALSE
TCACTCTCTGGTAACAGTGA	SRFBP1	15.121	0	15.121	0	-4.0109	114.33	424	2.7967	0.0025817	0.99742	0.0051634	0.007294	FALSE
ATCCGGGCGTCCAGGGTTCG	NRTN	15.12	0	15.12	0	-4.0108	114.31	423.95	2.7966	0.0025818	0.99742	0.0051637	0.0072943	FALSE
CCTGTGAGGTCAGCGCCGTG	RAI1	15.115	0	15.115	0	-4.0103	114.23	423.64	2.7965	0.0025828	0.99742	0.0051656	0.0072967	FALSE
TGACCTTCGGGACCAACACG	RASAL1	15.115	0.1338	15.115	0.1338	-3.8291	112.22	423.64	2.7965	0.0025828	0.99742	0.0051656	0.0072967	FALSE
AACTACAGCCGCGAACAGCA	DFFA	15.114	0.1338	15.114	0.1338	-3.8291	112.2	423.59	2.7965	0.002583	0.99742	0.0051659	0.0072971	FALSE
CACAACAGGTCTCTGGCCTA	LIPF	15.111	0	15.111	0	-4.01	114.17	423.43	2.7964	0.0025834	0.99742	0.0051669	0.0072981	FALSE
GACTTTGACGGCAAGAACCG	RBM47	15.111	0	15.111	0	-4.01	114.17	423.43	2.7964	0.0025834	0.99742	0.0051669	0.0072981	FALSE
CTGGATTCTGGTACATACGA	RC3H1	15.11	0	15.11	0	-4.0099	114.16	423.38	2.7964	0.0025836	0.99742	0.0051672	0.0072981	FALSE
ACAGTCAAAACTTCACAGGG	RMND1	15.11	0	15.11	0	-4.0099	114.16	423.38	2.7964	0.0025836	0.99742	0.0051672	0.0072981	FALSE
GTGCTGGACACGGTTTCAGA	TEF	15.11	0	15.11	0	-4.0099	114.16	423.38	2.7964	0.0025836	0.99742	0.0051672	0.0072981	FALSE
CAAACTGGAAGAACTTAACC	UTS2B	15.11	0	15.11	0	-4.0099	114.16	423.38	2.7964	0.0025836	0.99742	0.0051672	0.0072981	FALSE
AGATAGAGGCAGAAATCGTG	SGPL1	23.01	0.20369	23.01	0.20369	-4.3181	260.05	977.64	2.7964	0.0025837	0.99742	0.0051674	0.0072983	FALSE
GCATATTCAGTGGATTACTC	LMBRD1	15.108	0	15.108	0	-4.0097	114.13	423.28	2.7964	0.0025839	0.99742	0.0051678	0.0072987	FALSE
TTATTATAGTGAATACAATG	MCHR2	16.113	0.14269	16.113	0.14269	-3.9046	127.53	480.96	2.7964	0.002584	0.99742	0.005168	0.0072989	FALSE
TGATGTGTCGAAAAAATGCT	STX16	15.101	0	15.101	0	-4.0091	114.02	422.86	2.7962	0.0025852	0.99741	0.0051703	0.0073019	FALSE
ACAGTATATCTCTCTACCGG	TMEM131	15.101	0	15.101	0	-4.0091	114.02	422.86	2.7962	0.0025852	0.99741	0.0051703	0.0073019	FALSE
GGAAACCCAGGAGAGCATCG	GABRE	15.1	0	15.1	0	-4.009	114	422.81	2.7962	0.0025853	0.99741	0.0051707	0.0073022	FALSE
TAATATTACCCACCTATGGG	CRYZL1	15.097	0	15.097	0	-4.0087	113.96	422.66	2.7961	0.0025858	0.99741	0.0051716	0.0073029	FALSE
AATATTCTATCGGATCCACT	DYDC1	15.097	0	15.097	0	-4.0087	113.96	422.66	2.7961	0.0025858	0.99741	0.0051716	0.0073029	FALSE
TGATGGGCTTCAATATAGGG	GPHB5	15.097	0	15.097	0	-4.0087	113.96	422.66	2.7961	0.0025858	0.99741	0.0051716	0.0073029	FALSE
GCCTCCGGATCCTTCCACGG	GTF2IRD1	15.097	0	15.097	0	-4.0087	113.96	422.66	2.7961	0.0025858	0.99741	0.0051716	0.0073029	FALSE
GAAGAATTCTTTATCAAACA	TUBGCP4	15.097	0	15.097	0	-4.0087	113.96	422.66	2.7961	0.0025858	0.99741	0.0051716	0.0073029	FALSE
TGAACTGCAAATCTCAACGA	PALMD	15.09	0	15.09	0	-4.0081	113.85	422.25	2.796	0.0025871	0.99741	0.0051742	0.0073063	FALSE
TTGGAGATCACACCTCGGGG	EPHB3	15.089	0	15.089	0	-4.008	113.84	422.2	2.796	0.0025872	0.99741	0.0051745	0.0073064	FALSE
TCAGATGCAACTTCTAAGCG	HEPACAM2	15.089	0	15.089	0	-4.008	113.84	422.2	2.796	0.0025872	0.99741	0.0051745	0.0073064	FALSE
GTAGGGCAGTTCATTCATCT	LRRC23	15.089	0	15.089	0	-4.008	113.84	422.2	2.796	0.0025872	0.99741	0.0051745	0.0073064	FALSE
TGACTTTAGCAGTTGCAGAA	OR2L2	123.95	1.1001	123.95	1.1001	-5.8947	7545.5	28762	2.7959	0.0025875	0.99741	0.005175	0.0073069	FALSE
GTCCCTGTCGAGAACCAACG	KIF26B	15.087	0	15.087	0	-4.0078	113.81	422.09	2.7959	0.0025876	0.99741	0.0051751	0.0073069	FALSE
TGTGTGCCCTTGTACCCTCG	THBS3	15.087	0	15.087	0	-4.0078	113.81	422.09	2.7959	0.0025876	0.99741	0.0051751	0.0073069	FALSE
CAAACGTCACGTACACCCGG	TRANK1	15.086	0	15.086	0	-4.0077	113.79	422.04	2.7959	0.0025877	0.99741	0.0051754	0.0073072	FALSE
GTGTCACCGATTATAGAGAT	TSPAN6	15.085	0	15.085	0	-4.0077	113.78	421.99	2.7959	0.0025879	0.99741	0.0051758	0.0073075	FALSE
TCTGTTCCAACTGATAGTGA	CD36	15.081	0	15.081	0	-4.0073	113.73	421.78	2.7958	0.0025885	0.99741	0.005177	0.0073092	FALSE
GGCACAAGTCAGTACCAGGT	ANKRD55	15.081	0	15.081	0	-4.0072	113.71	421.73	2.7958	0.0025887	0.99741	0.0051773	0.0073092	FALSE
CACACTGGTCACAAACATAG	ZNF689	15.081	0	15.081	0	-4.0072	113.71	421.73	2.7958	0.0025887	0.99741	0.0051773	0.0073092	FALSE
CAAACTTGCGCACATAGCGC	CHMP2A	15.08	0	15.08	0	-4.0072	113.7	421.68	2.7958	0.0025888	0.99741	0.0051777	0.0073092	FALSE
TGAAAGAGTTGAATGAATCG	FAM13A	15.08	0	15.08	0	-4.0072	113.7	421.68	2.7958	0.0025888	0.99741	0.0051777	0.0073092	FALSE
ACATGAACATGTCACCAGTG	IRS1	15.08	0.1338	15.08	0.1338	-3.826	111.69	421.68	2.7958	0.0025888	0.99741	0.0051777	0.0073092	FALSE
CCCCCCGATATTCCGCCGAG	SLA	15.08	0	15.08	0	-4.0072	113.7	421.68	2.7958	0.0025888	0.99741	0.0051777	0.0073092	FALSE
AATTCGCTTCCGTTTATGGG	CDYL2	196.03	1.742	196.03	1.742	-6.167	18873	72479	2.7958	0.0025889	0.99741	0.0051777	0.0073092	FALSE
CAAGAGTAGACTCTATCCCC	PURG	15.079	0	15.079	0	-4.0071	113.68	421.63	2.7957	0.002589	0.99741	0.005178	0.0073095	FALSE
AACTAAGCGAGTCCATAAAG	ZMYM6	15.077	0	15.077	0	-4.0069	113.66	421.53	2.7957	0.0025893	0.99741	0.0051786	0.0073102	FALSE
TTGCAAAGCTGATAACACCT	CR2	15.072	0.1338	15.072	0.1338	-3.8253	111.58	421.27	2.7956	0.0025901	0.99741	0.0051802	0.0073117	FALSE
AGGGGACAAACCTTCATCCA	EFCC1	15.072	0	15.072	0	-4.0065	113.59	421.27	2.7956	0.0025901	0.99741	0.0051802	0.0073117	FALSE
CTCATCAAACCAACAGAGGG	ENPEP	15.072	0	15.072	0	-4.0065	113.59	421.27	2.7956	0.0025901	0.99741	0.0051802	0.0073117	FALSE
CATTACCTGGTATGAAAGGT	PPP1R17	15.072	0	15.072	0	-4.0065	113.59	421.27	2.7956	0.0025901	0.99741	0.0051802	0.0073117	FALSE
GACTGGAGTTGAAACGACTG	SP4	15.072	0	15.072	0	-4.0065	113.59	421.27	2.7956	0.0025901	0.99741	0.0051802	0.0073117	FALSE
GTAAATACAATAGCCCAGGA	TOMM20L	15.072	0	15.072	0	-4.0065	113.59	421.27	2.7956	0.0025901	0.99741	0.0051802	0.0073117	FALSE
GCAGCTTGAGAATTACATTG	ANGPT1	15.071	0	15.071	0	-4.0064	113.57	421.22	2.7956	0.0025903	0.99741	0.0051805	0.007312	FALSE
GGAATGCATGAACCTTCGGG	ICK	15.07	0.1338	15.07	0.1338	-3.8252	111.55	421.17	2.7956	0.0025904	0.99741	0.0051809	0.0073123	FALSE
CAAAATTAGATGCCAAATCG	PYGO1	15.069	0	15.069	0	-4.0062	113.54	421.12	2.7955	0.0025906	0.99741	0.0051812	0.0073126	FALSE
CGGTGGGAACGACTGTACGT	ARRB1	15.068	0	15.068	0	-4.0061	113.52	421.01	2.7955	0.0025909	0.99741	0.0051818	0.0073129	FALSE
GTCTACAGTAACCAGTACCG	ATF7IP2	15.067	0	15.067	0	-4.006	113.5	420.96	2.7955	0.0025911	0.99741	0.0051821	0.0073129	FALSE
ACTCATTCAAAGACAAACCA	C2orf61	15.067	0	15.067	0	-4.006	113.5	420.96	2.7955	0.0025911	0.99741	0.0051821	0.0073129	FALSE
CAAGAACCCTGACAATAAGG	DNAJB8	15.067	0	15.067	0	-4.006	113.5	420.96	2.7955	0.0025911	0.99741	0.0051821	0.0073129	FALSE
GAAAGTGATCTATCACATAG	OR2B6	15.067	0	15.067	0	-4.006	113.5	420.96	2.7955	0.0025911	0.99741	0.0051821	0.0073129	FALSE
CCTGGGCCCAAACAAAATGG	RILPL2	15.067	0	15.067	0	-4.006	113.5	420.96	2.7955	0.0025911	0.99741	0.0051821	0.0073129	FALSE
GCAGACGAACTCCAAGATTG	TAF6L	15.067	0	15.067	0	-4.006	113.5	420.96	2.7955	0.0025911	0.99741	0.0051821	0.0073129	FALSE
GAGACAAATCTAACTGTAGG	UBE2A	15.067	0	15.067	0	-4.006	113.5	420.96	2.7955	0.0025911	0.99741	0.0051821	0.0073129	FALSE
AGTGGAATCCCACCATGATG	ZDHHC3	15.066	0	15.066	0	-4.0059	113.49	420.91	2.7955	0.0025912	0.99741	0.0051824	0.007313	FALSE
ATTGTAGGTGCATACAGGAA	AFP	15.065	0	15.065	0	-4.0058	113.47	420.86	2.7954	0.0025914	0.99741	0.0051828	0.007313	FALSE
TATACAGAAGCCATATCAGT	CNOT10	15.065	0	15.065	0	-4.0058	113.47	420.86	2.7954	0.0025914	0.99741	0.0051828	0.007313	FALSE
GTTGGTGAGGACACATAGAC	GOT1	15.065	0	15.065	0	-4.0058	113.47	420.86	2.7954	0.0025914	0.99741	0.0051828	0.007313	FALSE
TCTGTTAACAGGATTCCTCG	LIPM	15.065	0.1338	15.065	0.1338	-3.8247	111.47	420.86	2.7954	0.0025914	0.99741	0.0051828	0.007313	FALSE
GGCACGAGCAGCGTTCTCTG	TMEM208	15.065	0	15.065	0	-4.0058	113.47	420.86	2.7954	0.0025914	0.99741	0.0051828	0.007313	FALSE
GTTCCCCACAATCCAAGCAC	SIRT4	15.063	0	15.063	0	-4.0057	113.45	420.76	2.7954	0.0025917	0.99741	0.0051834	0.0073138	FALSE
AGTCCCAAACTTGTTTGCTG	TMCO2	15.059	0	15.059	0	-4.0053	113.39	420.55	2.7953	0.0025923	0.99741	0.0051847	0.0073154	FALSE
TGTGTGACCAGGGCGTTGGT	CABLES2	15.057	0	15.057	0	-4.0052	113.36	420.45	2.7953	0.0025927	0.99741	0.0051853	0.0073161	FALSE
GCATGAGATGGGGAACCCGA	SP100	15.057	0	15.057	0	-4.0052	113.36	420.45	2.7953	0.0025927	0.99741	0.0051853	0.0073161	FALSE
GGAGGCTTGGAGAGACCAGG	CSAG3	15.045	0	15.045	0	-4.0041	113.18	419.78	2.795	0.0025947	0.99741	0.0051895	0.0073215	FALSE
AGTTATCTATCCGTGCCCTG	FAR2	15.045	0	15.045	0	-4.0041	113.18	419.78	2.795	0.0025947	0.99741	0.0051895	0.0073215	FALSE
CCAATGGGCAGAGGTCTGGG	OAZ3	15.045	0	15.045	0	-4.0041	113.18	419.78	2.795	0.0025947	0.99741	0.0051895	0.0073215	FALSE
CAAGCGGGGTCGGAAACTCG	BIN2	15.043	0	15.043	0	-4.0038	113.14	419.63	2.795	0.0025952	0.9974	0.0051904	0.0073228	FALSE
TAAGATGACCAGCATCACGA	CXCR2	15.04	0	15.04	0	-4.0036	113.1	419.47	2.7949	0.0025957	0.9974	0.0051914	0.0073239	FALSE
CACCGTTTGGGAAGATGCGA	TSR3	15.04	0	15.04	0	-4.0036	113.1	419.47	2.7949	0.0025957	0.9974	0.0051914	0.0073239	FALSE
CATGAACGCCAAGCACCACA	FOLR1	15.038	0	15.038	0	-4.0034	113.07	419.37	2.7949	0.002596	0.9974	0.005192	0.0073246	FALSE
TGCTTATGGCCATTCTCACG	IVNS1ABP	15.034	0	15.034	0	-4.0031	113.01	419.17	2.7948	0.0025967	0.9974	0.0051933	0.0073262	FALSE
GCATTTCGAGCTCTACAAGC	PSMC4	15.034	0	15.034	0	-4.0031	113.01	419.17	2.7948	0.0025967	0.9974	0.0051933	0.0073262	FALSE
AAAGTGAGCCCATTCAACAA	SLC26A8	608.48	5.4344	608.48	5.4344	-6.5656	1.8183e+05	7.1285e+05	2.7948	0.0025968	0.9974	0.0051936	0.0073264	FALSE
TAAACCGACGAAGATTCCTA	RBM12B	81.707	0.72748	81.707	0.72748	-5.5813	3278.8	12425	2.7948	0.0025969	0.9974	0.0051938	0.0073266	FALSE
CCCGGACACAGTCCACTGGG	GFRA2	15.031	0	15.031	0	-4.0028	112.97	419.01	2.7947	0.0025971	0.9974	0.0051943	0.007327	FALSE
GGAGGCAGTCACCGACCCCG	PIEZO1	15.031	0	15.031	0	-4.0028	112.97	419.01	2.7947	0.0025971	0.9974	0.0051943	0.007327	FALSE
GCAGCTCCGAGACCACCCGG	BHLHE40	15.03	0	15.03	0	-4.0027	112.96	418.96	2.7947	0.0025973	0.9974	0.0051946	0.0073272	FALSE
CCTGGTAGGAATTACAACAG	TBC1D5	15.03	0	15.03	0	-4.0027	112.96	418.96	2.7947	0.0025973	0.9974	0.0051946	0.0073272	FALSE
AGCCTGCAGAAAGTCACCAT	FPGT	15.029	0	15.029	0	-4.0026	112.93	418.86	2.7947	0.0025976	0.9974	0.0051952	0.0073279	FALSE
TCTTGCAGAAACGCCAAAGT	GAD2	15.026	0	15.026	0	-4.0023	112.89	418.71	2.7946	0.0025981	0.9974	0.0051962	0.0073292	FALSE
GAAGGTGGTGATCAAGAGCG	FOXC2	15.177	0.13515	15.177	0.13515	-3.833	113.13	427.1	2.7946	0.0025982	0.9974	0.0051963	0.0073292	FALSE
AAGGTCACTTACCTTTCAAG	CCNG1	15.024	0	15.024	0	-4.0022	112.86	418.6	2.7946	0.0025984	0.9974	0.0051968	0.0073293	FALSE
ATTTCTGACTAAGATAGCAG	COL21A1	15.024	0	15.024	0	-4.0022	112.86	418.6	2.7946	0.0025984	0.9974	0.0051968	0.0073293	FALSE
CTTGGGAGTGAAATCTCCCA	BHLHB9	15.023	0	15.023	0	-4.0021	112.85	418.55	2.7946	0.0025986	0.9974	0.0051972	0.0073293	FALSE
TGGAATCAGTTTGAGTGGCA	C10orf67	15.023	0	15.023	0	-4.0021	112.85	418.55	2.7946	0.0025986	0.9974	0.0051972	0.0073293	FALSE
CATATGCATTCAATAATGCG	LRPPRC	15.023	0	15.023	0	-4.0021	112.85	418.55	2.7946	0.0025986	0.9974	0.0051972	0.0073293	FALSE
CAAAAACTCATACCGCATGG	RASD2	15.023	0	15.023	0	-4.0021	112.85	418.55	2.7946	0.0025986	0.9974	0.0051972	0.0073293	FALSE
CTTGGACTTTCGCCGAAAGT	ZMAT2	15.023	0	15.023	0	-4.0021	112.85	418.55	2.7946	0.0025986	0.9974	0.0051972	0.0073293	FALSE
GTGCGGAGGCTCACTCGAGG	ZNRF3	15.023	0	15.023	0	-4.0021	112.85	418.55	2.7946	0.0025986	0.9974	0.0051972	0.0073293	FALSE
AAAAAGTGATTAAGTTTCTG	OR2A25	15.02	0	15.02	0	-4.0018	112.8	418.4	2.7945	0.0025991	0.9974	0.0051981	0.0073305	FALSE
CCAGCTCGGTTGTGTCGACA	GP1BB	15.019	0	15.019	0	-4.0017	112.79	418.35	2.7945	0.0025992	0.9974	0.0051985	0.0073307	FALSE
ATCAGGTCCTGCATCCGGGG	NRIP2	15.019	0	15.019	0	-4.0017	112.79	418.35	2.7945	0.0025992	0.9974	0.0051985	0.0073307	FALSE
GCTGTGTTTGCTGTACAAGG	C7orf76	15.018	0	15.018	0	-4.0017	112.78	418.3	2.7945	0.0025994	0.9974	0.0051988	0.0073308	FALSE
AGCCCTTCTTTACCGGACTG	MYO1D	15.018	0	15.018	0	-4.0017	112.78	418.3	2.7945	0.0025994	0.9974	0.0051988	0.0073308	FALSE
GAACCCTAAAACAATTAATC	PACRGL	15.018	0	15.018	0	-4.0017	112.78	418.3	2.7945	0.0025994	0.9974	0.0051988	0.0073308	FALSE
CCCAGAGTCTGTGAGGTCGA	DHRS7B	15.014	0	15.014	0	-4.0012	112.71	418.04	2.7944	0.0026002	0.9974	0.0052004	0.0073329	FALSE
GCACAAGCAGAAGCCAACTG	INPPL1	16.011	0.14269	16.011	0.14269	-3.896	125.9	474.94	2.7943	0.0026005	0.9974	0.005201	0.0073336	FALSE
GGCTGCAGCTAAAGTAGAGT	C9orf69	15.012	0	15.012	0	-4.0011	112.68	417.94	2.7943	0.0026005	0.9974	0.005201	0.0073336	FALSE
CAAAACAGCCATCTGTTGTT	TSACC	15.008	0	15.008	0	-4.0007	112.62	417.73	2.7942	0.0026012	0.9974	0.0052023	0.0073352	FALSE
TTGTTAATGTCTACCCAGTG	RPE65	15.004	0	15.004	0	-4.0003	112.55	417.48	2.7941	0.002602	0.9974	0.0052039	0.0073374	FALSE
TCCTACAGCTCCGTAATGGG	SFMBT1	15.002	0	15.002	0	-4.0002	112.53	417.37	2.7941	0.0026023	0.9974	0.0052046	0.0073381	FALSE
CCCAGGGAACAATCTGCATG	EIF1AD	15.001	0	15.001	0	-4.0001	112.51	417.32	2.7941	0.0026024	0.9974	0.0052049	0.0073385	FALSE
TTCTAGAAACTATCCAACTC	NUFIP1	15	0	15	0	-4	112.5	417.27	2.7941	0.0026026	0.9974	0.0052052	0.0073387	FALSE
TGCTGACAGTGAAACCGTGA	HAUS4	15.998	0.14269	15.998	0.14269	-3.8949	125.7	474.18	2.7941	0.0026026	0.9974	0.0052052	0.0073387	FALSE
GCAGCAAGCCATATACGCGG	FOXQ1	14.999	0	14.999	0	-3.9999	112.48	417.22	2.794	0.0026028	0.9974	0.0052055	0.007339	FALSE
GAGGCGGTAACAACTCACAT	CHRDL2	14.997	0	14.997	0	-3.9997	112.46	417.12	2.794	0.0026031	0.9974	0.0052062	0.0073397	FALSE
ACCGGGGAAGTTTCTCAACT	SIRT5	14.995	0	14.995	0	-3.9996	112.43	417.02	2.794	0.0026034	0.9974	0.0052068	0.0073405	FALSE
CATTAATGTGGACTTGACCG	IDE	14.994	0	14.994	0	-3.9995	112.41	416.97	2.7939	0.0026036	0.9974	0.0052071	0.0073408	FALSE
CCGGATAGAGGAAACTAAGT	LZTS3	14.993	0	14.993	0	-3.9994	112.4	416.91	2.7939	0.0026037	0.9974	0.0052075	0.0073412	FALSE
AGCAGCAAATGTAATTGTGG	PTPRR	14.992	0	14.992	0	-3.9993	112.39	416.86	2.7939	0.0026039	0.9974	0.0052078	0.0073415	FALSE
GCAAGTTAAGAGGATACACC	ABHD6	14.989	0	14.989	0	-3.999	112.33	416.66	2.7938	0.0026045	0.9974	0.0052091	0.0073432	FALSE
TTGTATAGATCATCCCTCAG	ZFYVE1	14.985	0	14.985	0	-3.9987	112.28	416.45	2.7937	0.0026052	0.99739	0.0052104	0.0073448	FALSE
GCCGATGAGAGGCACATCGA	CHRNB4	14.984	0	14.984	0	-3.9986	112.26	416.4	2.7937	0.0026053	0.99739	0.0052107	0.0073452	FALSE
CTGGACCCGGAAATATCCAG	DSC1	15.98	0.14269	15.98	0.14269	-3.8934	125.42	473.14	2.7937	0.0026055	0.99739	0.005211	0.0073454	FALSE
CGTTAGCAAAAGTTGTAAGA	RNASE2	15.133	0.13515	15.133	0.13515	-3.8291	112.47	424.67	2.7937	0.0026056	0.99739	0.0052113	0.0073458	FALSE
CAGGGCCTGGCACTTCACAT	CR1L	14.981	0	14.981	0	-3.9983	112.22	416.25	2.7937	0.0026058	0.99739	0.0052116	0.007346	FALSE
TGCGGAGGGAGATAATTGAG	KIAA1407	14.981	0	14.981	0	-3.9983	112.22	416.25	2.7937	0.0026058	0.99739	0.0052116	0.007346	FALSE
GACAGAATAAGTGTTGCCTA	POM121L2	21.52	0.19215	21.52	0.19215	-4.2396	227.44	855.46	2.7936	0.002606	0.99739	0.005212	0.0073464	FALSE
GACGTGCCCACACAGGACTG	HYAL2	14.979	0	14.979	0	-3.9981	112.19	416.15	2.7936	0.0026061	0.99739	0.0052123	0.0073466	FALSE
CTGCATACCCCACTTGTCGA	GNMT	14.979	0	14.979	0	-3.9981	112.18	416.1	2.7936	0.0026063	0.99739	0.0052126	0.0073467	FALSE
ACGGAGACTCTGGCACATGG	NPR1	14.979	0	14.979	0	-3.9981	112.18	416.1	2.7936	0.0026063	0.99739	0.0052126	0.0073467	FALSE
AATCAGCTGCCAGTTCCACT	TNFRSF10D	14.979	0	14.979	0	-3.9981	112.18	416.1	2.7936	0.0026063	0.99739	0.0052126	0.0073467	FALSE
TGTTCCCATAGGTCTCGGAC	TFEB	14.975	0	14.975	0	-3.9977	112.12	415.89	2.7935	0.002607	0.99739	0.0052139	0.0073484	FALSE
GCTGAATATCAGTCACGTGC	GTF2A1L	14.974	0	14.974	0	-3.9976	112.11	415.84	2.7935	0.0026071	0.99739	0.0052142	0.0073487	FALSE
ACATCGATACAAGCTCAGAA	ARHGAP11A	14.972	0	14.972	0	-3.9975	112.08	415.74	2.7935	0.0026074	0.99739	0.0052149	0.0073495	FALSE
CTTAGGTGAATGTAAATGCG	ADAM22	14.971	0	14.971	0	-3.9974	112.07	415.69	2.7934	0.0026076	0.99739	0.0052152	0.0073498	FALSE
TGCATGGCACTGGACGACAG	TSPAN1	14.969	0	14.969	0	-3.9972	112.04	415.59	2.7934	0.0026079	0.99739	0.0052158	0.0073506	FALSE
TTATGTGACAGGCACCTATG	MBTD1	380.38	3.409	380.38	3.409	-6.4346	71054	2.7615e+05	2.7934	0.002608	0.99739	0.005216	0.0073507	FALSE
CAAAAACAGCCCGTTGACTG	EMC9	14.968	0	14.968	0	-3.9971	112.03	415.54	2.7934	0.0026081	0.99739	0.0052162	0.0073508	FALSE
GGAACCAAGGAATATACCGA	BPNT1	14.967	0	14.967	0	-3.9971	112.01	415.49	2.7934	0.0026082	0.99739	0.0052165	0.0073511	FALSE
GATGATTTACTTCGACATGG	ANO10	14.966	0	14.966	0	-3.9969	111.98	415.38	2.7933	0.0026086	0.99739	0.0052171	0.0073519	FALSE
ATACGAGAGAGTTCAAGCTG	CXorf57	14.965	0	14.965	0	-3.9968	111.97	415.33	2.7933	0.0026087	0.99739	0.0052175	0.0073522	FALSE
GAATCTCAATGAGCTACATG	MAP4K5	14.963	0.1338	14.963	0.1338	-3.8155	109.95	415.23	2.7933	0.0026091	0.99739	0.0052181	0.007353	FALSE
CTGGACAACACCCTTTAAAT	LUZP4	14.961	0	14.961	0	-3.9965	111.92	415.13	2.7932	0.0026094	0.99739	0.0052188	0.0073537	FALSE
AGGTGTTATCAGCCACGTAG	TRPM1	14.959	0	14.959	0	-3.9963	111.89	415.03	2.7932	0.0026097	0.99739	0.0052194	0.0073544	FALSE
ACAAGCCGTCTATTGCCCAC	ACVR2B	14.958	0	14.958	0	-3.9962	111.87	414.98	2.7932	0.0026099	0.99739	0.0052197	0.0073544	FALSE
ACTACTCCAAAGGATTCGGC	CTTN	14.958	0	14.958	0	-3.9962	111.87	414.98	2.7932	0.0026099	0.99739	0.0052197	0.0073544	FALSE
GAGGAACCAGTCACGCCCGT	CX3CL1	14.958	0	14.958	0	-3.9962	111.87	414.98	2.7932	0.0026099	0.99739	0.0052197	0.0073544	FALSE
TCACCTAAATCCAAAGACAC	SLC38A6	14.958	0	14.958	0	-3.9962	111.87	414.98	2.7932	0.0026099	0.99739	0.0052197	0.0073544	FALSE
CAACCCTAGTAGGGACAGCG	KIAA0922	14.955	0	14.955	0	-3.996	111.83	414.82	2.7931	0.0026104	0.99739	0.0052207	0.0073557	FALSE
CGATCTCACGTACCAGACGC	HIST1H3F	14.954	0	14.954	0	-3.9958	111.8	414.72	2.7931	0.0026107	0.99739	0.0052213	0.0073562	FALSE
TGCTATGCAGCGCATGACAC	INSIG1	14.954	0	14.954	0	-3.9958	111.8	414.72	2.7931	0.0026107	0.99739	0.0052213	0.0073562	FALSE
GTGTACGGTCCAATCCTGAA	MTR	14.954	0	14.954	0	-3.9958	111.8	414.72	2.7931	0.0026107	0.99739	0.0052213	0.0073562	FALSE
CATATCGGTCTGACTGGTGC	RPL32	14.953	0	14.953	0	-3.9957	111.79	414.67	2.793	0.0026108	0.99739	0.0052217	0.0073564	FALSE
CAAACCTGAATGCAAACCGT	USP31	14.953	0	14.953	0	-3.9957	111.79	414.67	2.793	0.0026108	0.99739	0.0052217	0.0073564	FALSE
GATTCAATACAAAAACCCTT	MRPS25	14.952	0	14.952	0	-3.9956	111.78	414.62	2.793	0.002611	0.99739	0.005222	0.0073567	FALSE
GTGCAGGAGAGATTAAGTAC	OR6B1	14.95	0	14.95	0	-3.9955	111.75	414.52	2.793	0.0026113	0.99739	0.0052226	0.0073575	FALSE
ATTGGCACAAACAGTTGGTG	ANLN	14.947	0	14.947	0	-3.9952	111.71	414.36	2.7929	0.0026118	0.99739	0.0052236	0.0073587	FALSE
GGCGGAAATCTGACCCTCGG	SH3YL1	14.946	0	14.946	0	-3.9951	111.69	414.31	2.7929	0.002612	0.99739	0.0052239	0.007359	FALSE
CACCTCAATAAGGGAAGACC	C2orf61	14.945	0	14.945	0	-3.9951	111.68	414.26	2.7929	0.0026121	0.99739	0.0052243	0.007359	FALSE
GCGGTGCAGCCGGAAACCGC	LAMTOR4	14.945	0	14.945	0	-3.9951	111.68	414.26	2.7929	0.0026121	0.99739	0.0052243	0.007359	FALSE
TCCTACCAAATACTTCACTG	POU2F3	14.945	0	14.945	0	-3.9951	111.68	414.26	2.7929	0.0026121	0.99739	0.0052243	0.007359	FALSE
AGCAGCAGCCACGAGTACGC	PRDM14	14.945	0	14.945	0	-3.9951	111.68	414.26	2.7929	0.0026121	0.99739	0.0052243	0.007359	FALSE
CAAAGACAATACACTACGTG	MEI1	14.944	0	14.944	0	-3.995	111.67	414.21	2.7929	0.0026123	0.99739	0.0052246	0.0073593	FALSE
CTGCACCCTGATATACAGCA	ACKR1	14.94	0	14.94	0	-3.9945	111.6	413.96	2.7927	0.0026131	0.99739	0.0052262	0.0073614	FALSE
TGAACCAGTTGTCCAAGACC	BAG1	14.939	0	14.939	0	-3.9945	111.58	413.9	2.7927	0.0026133	0.99739	0.0052265	0.0073615	FALSE
GACAGAGCAGGTGTAGCATT	MUC15	14.939	0	14.939	0	-3.9945	111.58	413.9	2.7927	0.0026133	0.99739	0.0052265	0.0073615	FALSE
GCGCTCTCGACATAAATAGG	TTC4	14.939	0	14.939	0	-3.9945	111.58	413.9	2.7927	0.0026133	0.99739	0.0052265	0.0073615	FALSE
CCTGGCGAGATTATATGACG	CTR9	14.936	0	14.936	0	-3.9942	111.54	413.75	2.7927	0.0026138	0.99739	0.0052275	0.0073626	FALSE
CACCCCCAATATCCTGAAGG	CYB5R2	14.936	0	14.936	0	-3.9942	111.54	413.75	2.7927	0.0026138	0.99739	0.0052275	0.0073626	FALSE
GAAAGGGAATAGATCAAGAG	FAM135B	14.932	0	14.932	0	-3.9939	111.49	413.55	2.7926	0.0026144	0.99739	0.0052288	0.0073643	FALSE
GGCGGAACGTGATCAGCGAG	SOHLH1	14.931	0	14.931	0	-3.9938	111.47	413.5	2.7926	0.0026146	0.99739	0.0052291	0.0073646	FALSE
AGCCCCAGGTGCAACAGACG	ELL	14.93	0	14.93	0	-3.9937	111.46	413.45	2.7925	0.0026147	0.99739	0.0052295	0.0073649	FALSE
ACACATGGTCACTCTACCGC	ST18	14.929	0	14.929	0	-3.9936	111.44	413.4	2.7925	0.0026149	0.99739	0.0052298	0.0073653	FALSE
GGGTGAGAGTGACACCCCAG	PLEKHG4	14.928	0	14.928	0	-3.9935	111.42	413.29	2.7925	0.0026152	0.99738	0.0052304	0.007366	FALSE
TTTCTCTTAAAAATGTGACA	ARMC4	14.927	0	14.927	0	-3.9934	111.4	413.24	2.7925	0.0026154	0.99738	0.0052308	0.0073664	FALSE
CCTGGAGAAACGCCACATCG	C6orf226	15.919	0.14269	15.919	0.14269	-3.8882	124.45	469.55	2.7925	0.0026155	0.99738	0.005231	0.0073666	FALSE
CCTCTAAATAATCAGCCACG	ADAM19	14.925	0	14.925	0	-3.9932	111.37	413.14	2.7924	0.0026157	0.99738	0.0052314	0.007367	FALSE
GGCATTCAGAATAGTCCACT	TSPAN19	14.92	0	14.92	0	-3.9928	111.31	412.89	2.7923	0.0026165	0.99738	0.005233	0.0073692	FALSE
TCCCAGCACCTCTCACCAGT	RPUSD3	15.913	0.14269	15.913	0.14269	-3.8876	124.35	469.17	2.7923	0.0026166	0.99738	0.0052331	0.0073692	FALSE
GCGGGGCTTTACCAGTAACA	MAP4K4	14.919	0	14.919	0	-3.9927	111.29	412.84	2.7923	0.0026167	0.99738	0.0052334	0.0073694	FALSE
TTCCCAGGATTAAAAAGCGA	COG2	14.914	0	14.914	0	-3.9922	111.21	412.53	2.7922	0.0026177	0.99738	0.0052353	0.007372	FALSE
GCGGAGCCAAGACTCACCCA	MSMP	14.912	0	14.912	0	-3.992	111.18	412.43	2.7921	0.002618	0.99738	0.005236	0.0073728	FALSE
TTCGATCCAAACGATCCATG	PHLPP2	14.911	0	14.911	0	-3.9919	111.17	412.38	2.7921	0.0026181	0.99738	0.0052363	0.0073731	FALSE
TGGGCTGACAGCACACAGAC	KRTAP4-12	14.909	0	14.909	0	-3.9918	111.14	412.28	2.7921	0.0026185	0.99738	0.0052369	0.0073737	FALSE
CAGCCGGATATCGTCCTTAG	TRPV6	14.909	0	14.909	0	-3.9918	111.14	412.28	2.7921	0.0026185	0.99738	0.0052369	0.0073737	FALSE
CATCATGTACCTGCTCGCTG	OR1L6	1607.5	14.505	1607.5	14.505	-6.6968	1.2688e+06	5.069e+06	2.7921	0.0026188	0.99738	0.0052375	0.0073744	FALSE
CTCCAGATATTCATGGGCTG	C17orf107	14.905	0.1338	14.905	0.1338	-3.8103	109.1	412.07	2.792	0.0026191	0.99738	0.0052382	0.0073752	FALSE
GCGCTCGTTCAGGAAACCTG	FGF16	14.905	0	14.905	0	-3.9914	111.08	412.07	2.792	0.0026191	0.99738	0.0052382	0.0073752	FALSE
GGAGAGAGATTCCTTCACCT	APOC2	14.903	0	14.903	0	-3.9912	111.04	411.92	2.7919	0.0026196	0.99738	0.0052392	0.0073761	FALSE
GATAAGTTTACATAACCACC	ZFY	14.903	0	14.903	0	-3.9912	111.04	411.92	2.7919	0.0026196	0.99738	0.0052392	0.0073761	FALSE
TAAAGACAAGCACAACACCA	ZNF556	14.903	0	14.903	0	-3.9912	111.04	411.92	2.7919	0.0026196	0.99738	0.0052392	0.0073761	FALSE
GGATTTGTTGTAGGCCTGTG	CSRP2	14.902	0	14.902	0	-3.9911	111.03	411.87	2.7919	0.0026198	0.99738	0.0052396	0.0073762	FALSE
GGGAAATCTCCAAGTCAGAA	QPCTL	14.902	0	14.902	0	-3.9911	111.03	411.87	2.7919	0.0026198	0.99738	0.0052396	0.0073762	FALSE
ACTGACCAAAATCAGCCCCG	USP10	14.902	0	14.902	0	-3.9911	111.03	411.87	2.7919	0.0026198	0.99738	0.0052396	0.0073762	FALSE
AGTTGGAAAATGGTACCACA	ZRSR2	14.901	0	14.901	0	-3.991	111.02	411.82	2.7919	0.0026199	0.99738	0.0052399	0.0073765	FALSE
TCCCAGAAAAGGCCTTCATG	LGR6	14.898	0.1338	14.898	0.1338	-3.8096	108.99	411.67	2.7918	0.0026204	0.99738	0.0052409	0.0073778	FALSE
CTGCAGCGCAACTCTCGCGG	CMAS	15.887	0.14269	15.887	0.14269	-3.8854	123.94	467.65	2.7918	0.0026208	0.99738	0.0052417	0.0073788	FALSE
TGAGCACGAAGGTTGCAACA	GLI3	14.895	0	14.895	0	-3.9905	110.93	411.52	2.7918	0.0026209	0.99738	0.0052418	0.0073789	FALSE
TACAGCTTTCGAGGCTACCA	C1QTNF3	14.894	0	14.894	0	-3.9904	110.92	411.46	2.7918	0.0026211	0.99738	0.0052422	0.0073791	FALSE
AGGCGCGTCAATTACCCGTG	TMEM170B	14.894	0	14.894	0	-3.9904	110.92	411.46	2.7918	0.0026211	0.99738	0.0052422	0.0073791	FALSE
CCCCGTAGTAGTCGTACTCG	SARDH	14.893	0	14.893	0	-3.9903	110.91	411.41	2.7917	0.0026212	0.99738	0.0052425	0.0073794	FALSE
GCAAGATCAGGAACACCCGT	IPO5	14.89	0	14.89	0	-3.99	110.85	411.21	2.7917	0.0026219	0.99738	0.0052438	0.0073808	FALSE
AGCAGACGTCCATGAAAGCG	OR9Q1	14.89	0	14.89	0	-3.99	110.85	411.21	2.7917	0.0026219	0.99738	0.0052438	0.0073808	FALSE
GGCGGCACGGAATACCCCCT	PADI1	14.89	0	14.89	0	-3.99	110.85	411.21	2.7917	0.0026219	0.99738	0.0052438	0.0073808	FALSE
ACACGCAGCGAGTACTGGCG	ALS2CL	14.888	0	14.888	0	-3.9898	110.82	411.11	2.7916	0.0026222	0.99738	0.0052444	0.0073816	FALSE
GGGGGGGGCGCGGTTCACGA	GDF7	14.887	0	14.887	0	-3.9898	110.81	411.06	2.7916	0.0026224	0.99738	0.0052448	0.0073817	FALSE
TAGAACTTGGCACGGAGCCG	OXCT2	14.887	0	14.887	0	-3.9898	110.81	411.06	2.7916	0.0026224	0.99738	0.0052448	0.0073817	FALSE
TCTTACAGGTGGGCTTGCGT	TRPC1	14.887	0	14.887	0	-3.9898	110.81	411.06	2.7916	0.0026224	0.99738	0.0052448	0.0073817	FALSE
AGTATCAATTCCGACATCGA	WNT5A	14.886	0	14.886	0	-3.9897	110.79	411.01	2.7916	0.0026226	0.99738	0.0052451	0.007382	FALSE
AGCCCCAGAAGTGGAAGTTA	TMEM218	14.883	0	14.883	0	-3.9894	110.75	410.86	2.7915	0.002623	0.99738	0.0052461	0.0073832	FALSE
GATGGACTAGGTGATTCCGA	GRXCR1	14.882	0	14.882	0	-3.9893	110.74	410.8	2.7915	0.0026232	0.99738	0.0052464	0.0073836	FALSE
GCCCGTAGGACAGATCCTCG	ADAMTS7	14.878	0	14.878	0	-3.9889	110.67	410.55	2.7914	0.002624	0.99738	0.005248	0.0073856	FALSE
GAAGTCCCCCATTTCGCACG	PLCXD1	14.878	0	14.878	0	-3.9889	110.67	410.55	2.7914	0.002624	0.99738	0.005248	0.0073856	FALSE
GGGCATACATATTCGGACAT	RXFP2	14.875	0	14.875	0	-3.9887	110.63	410.4	2.7913	0.0026245	0.99738	0.005249	0.0073867	FALSE
AGGGTGTTGACCATCTCGGG	SYNE4	14.875	0	14.875	0	-3.9887	110.63	410.4	2.7913	0.0026245	0.99738	0.005249	0.0073867	FALSE
AATTGCGATAAAAATACCAG	HAUS3	14.867	0	14.867	0	-3.988	110.52	409.99	2.7912	0.0026258	0.99737	0.0052516	0.0073897	FALSE
ACTCCCATTTGGATGCACAA	HNRNPF	14.867	0	14.867	0	-3.988	110.52	409.99	2.7912	0.0026258	0.99737	0.0052516	0.0073897	FALSE
CCTGCAGGCCCTCGATATAG	MYOD1	14.867	0	14.867	0	-3.988	110.52	409.99	2.7912	0.0026258	0.99737	0.0052516	0.0073897	FALSE
CCTGAAGTTGGGTATCTACG	NAGA	14.867	0	14.867	0	-3.988	110.52	409.99	2.7912	0.0026258	0.99737	0.0052516	0.0073897	FALSE
GAGGTTGATGATCCGCGAAG	RDH13	14.867	0	14.867	0	-3.988	110.52	409.99	2.7912	0.0026258	0.99737	0.0052516	0.0073897	FALSE
TCAATGTCGGCTACCACCGT	KIAA1919	14.866	0	14.866	0	-3.9879	110.51	409.94	2.7912	0.002626	0.99737	0.005252	0.0073897	FALSE
GCTGCTCGGACAGAGAGTTG	NT5C1B-RDH14	14.866	0	14.866	0	-3.9879	110.51	409.94	2.7912	0.002626	0.99737	0.005252	0.0073897	FALSE
AGCGCCGGATCGAAGTCGCG	PYURF	14.866	0.1338	14.866	0.1338	-3.8067	108.53	409.94	2.7912	0.002626	0.99737	0.005252	0.0073897	FALSE
GGCGGATATTTGATACTGTG	RPF2	14.866	0	14.866	0	-3.9879	110.51	409.94	2.7912	0.002626	0.99737	0.005252	0.0073897	FALSE
GTATAAGGGGATATATCCCC	IPO7	14.865	0	14.865	0	-3.9878	110.49	409.89	2.7911	0.0026262	0.99737	0.0052523	0.00739	FALSE
AGGTACTTGTGGGCCTTTCG	CBX7	14.859	0	14.859	0	-3.9872	110.4	409.54	2.791	0.0026273	0.99737	0.0052546	0.0073931	FALSE
GGAACACAGAGAGCGAAGCC	UTP11L	14.858	0	14.858	0	-3.9871	110.38	409.49	2.791	0.0026275	0.99737	0.0052549	0.0073933	FALSE
ACTGGTCAAACAACTGCACG	XPO7	14.858	0.1338	14.858	0.1338	-3.806	108.4	409.49	2.791	0.0026275	0.99737	0.0052549	0.0073933	FALSE
GAGGAAACCTGACTTTAGCA	KLHL7	14.854	0	14.854	0	-3.9868	110.33	409.28	2.7909	0.0026281	0.99737	0.0052562	0.0073949	FALSE
ACAGCCAGGAAAGGTTCTCT	UBA2	14.854	0	14.854	0	-3.9868	110.33	409.28	2.7909	0.0026281	0.99737	0.0052562	0.0073949	FALSE
CTGAGTGGGATTCGGTGGTG	GTSF1L	14.853	0	14.853	0	-3.9867	110.31	409.23	2.7909	0.0026283	0.99737	0.0052566	0.007395	FALSE
TGCTCATTCGGTCCGCACCC	MRPL41	14.853	0.1338	14.853	0.1338	-3.8056	108.33	409.23	2.7909	0.0026283	0.99737	0.0052566	0.007395	FALSE
TCCTCCCGCCGACGTGACCG	PIH1D1	14.852	0	14.852	0	-3.9866	110.28	409.13	2.7908	0.0026286	0.99737	0.0052572	0.0073958	FALSE
GCGGAACACACGCAGCCCAG	NOD1	14.851	0	14.851	0	-3.9865	110.27	409.08	2.7908	0.0026288	0.99737	0.0052576	0.0073962	FALSE
TTGTGCTATAGAGTAAACGA	SEC24B	14.844	0	14.844	0	-3.9859	110.17	408.73	2.7907	0.0026299	0.99737	0.0052599	0.0073993	FALSE
CAAGTGAAAAATAACCACCT	PINX1	14.841	0	14.841	0	-3.9856	110.13	408.58	2.7906	0.0026304	0.99737	0.0052608	0.0074005	FALSE
GCAGGTATTGGAAAAGACCC	AP5Z1	15.828	0.14269	15.828	0.14269	-3.8803	123.01	464.19	2.7906	0.0026307	0.99737	0.0052614	0.0074011	FALSE
CGGCGACCAATGTTTCAATG	TTC24	14.838	0	14.838	0	-3.9853	110.08	408.37	2.7905	0.0026311	0.99737	0.0052622	0.0074021	FALSE
CCTGAGGGCAGCAACCAGCA	IQCF3	14.837	0	14.837	0	-3.9852	110.06	408.32	2.7905	0.0026312	0.99737	0.0052625	0.0074024	FALSE
TCAGAAACTGTATACAGACG	ZNF256	14.836	0	14.836	0	-3.9851	110.05	408.27	2.7905	0.0026314	0.99737	0.0052628	0.0074028	FALSE
ACACTTCGATCAAGTCCCCT	HRASLS	14.835	0	14.835	0	-3.985	110.04	408.22	2.7905	0.0026316	0.99737	0.0052631	0.0074031	FALSE
CACTTTCTCTGCCACCAAGT	HSP90AB1	14.833	0	14.833	0	-3.9849	110.01	408.12	2.7904	0.0026319	0.99737	0.0052638	0.0074037	FALSE
GAAGTTGAGAAACAGCTCCC	SLN	14.833	0	14.833	0	-3.9849	110.01	408.12	2.7904	0.0026319	0.99737	0.0052638	0.0074037	FALSE
AGAGGTCTCGTCGTGTGATG	ART1	14.832	0	14.832	0	-3.9848	110	408.07	2.7904	0.0026321	0.99737	0.0052641	0.0074039	FALSE
GTTGGCTCGTACTCGCAGAA	RNF220	14.832	0	14.832	0	-3.9848	110	408.07	2.7904	0.0026321	0.99737	0.0052641	0.0074039	FALSE
TTACTGGTTGAAGATAGGAC	SLC35A5	14.831	0	14.831	0	-3.9847	109.98	408.02	2.7904	0.0026322	0.99737	0.0052645	0.0074042	FALSE
TACTGGAGCGGATCTAACAG	CD109	14.83	0	14.83	0	-3.9846	109.97	407.97	2.7904	0.0026324	0.99737	0.0052648	0.0074042	FALSE
CATGCCTTTCGCGACACCCA	CTAG1A	14.83	0	14.83	0	-3.9846	109.97	407.97	2.7904	0.0026324	0.99737	0.0052648	0.0074042	FALSE
TAGGAGAATTTAAACGACGC	POLR2B	14.83	0	14.83	0	-3.9846	109.97	407.97	2.7904	0.0026324	0.99737	0.0052648	0.0074042	FALSE
GGCTTCGGATGTGCATCTTG	SNAI1	14.83	0	14.83	0	-3.9846	109.97	407.97	2.7904	0.0026324	0.99737	0.0052648	0.0074042	FALSE
ACGCCATGTATGTCATCATG	NPC1	14.828	0	14.828	0	-3.9844	109.94	407.87	2.7903	0.0026327	0.99737	0.0052654	0.007405	FALSE
AGCCTCGGGTGTCTTCATGG	FBLIM1	14.827	0	14.827	0	-3.9844	109.93	407.82	2.7903	0.0026329	0.99737	0.0052658	0.0074053	FALSE
TGAAGGCCCACAATGAGTAC	GLIPR2	14.827	0	14.827	0	-3.9843	109.91	407.77	2.7903	0.0026331	0.99737	0.0052661	0.0074056	FALSE
ACTGCTCAACAAGTTCAGGT	NUP155	14.825	0	14.825	0	-3.9841	109.89	407.67	2.7902	0.0026334	0.99737	0.0052668	0.0074061	FALSE
TGACCATTGACTGGAACGAG	SLC25A25	14.825	0	14.825	0	-3.9841	109.89	407.67	2.7902	0.0026334	0.99737	0.0052668	0.0074061	FALSE
ATTAAACTTATTAAAAGCCA	HEXB	14.824	0	14.824	0	-3.984	109.87	407.61	2.7902	0.0026335	0.99737	0.0052671	0.0074061	FALSE
CTCCAAGCCCAAGAGGAGAT	HMGN1	14.824	0	14.824	0	-3.984	109.87	407.61	2.7902	0.0026335	0.99737	0.0052671	0.0074061	FALSE
CATCATAGGCTAAATAACAT	KIF20B	14.824	0	14.824	0	-3.984	109.87	407.61	2.7902	0.0026335	0.99737	0.0052671	0.0074061	FALSE
TGATTCCCTGTCTTTGAACG	SNX29	14.824	0	14.824	0	-3.984	109.87	407.61	2.7902	0.0026335	0.99737	0.0052671	0.0074061	FALSE
ACAGTGAGCCGGACATACAG	UNC5D	14.824	0	14.824	0	-3.984	109.87	407.61	2.7902	0.0026335	0.99737	0.0052671	0.0074061	FALSE
TCGGGCCTCAGACTGTACAG	FNTB	14.822	0	14.822	0	-3.9839	109.84	407.51	2.7902	0.0026339	0.99737	0.0052678	0.0074067	FALSE
ACAGATTTGATATATCAGAC	GOLGA5	14.822	0	14.822	0	-3.9839	109.84	407.51	2.7902	0.0026339	0.99737	0.0052678	0.0074067	FALSE
GGGAAAACGAGCCTCCGGGG	EGR4	14.821	0	14.821	0	-3.9838	109.83	407.46	2.7902	0.002634	0.99737	0.0052681	0.0074069	FALSE
CTCACCGGCTCGCCCAGCCC	ULBP2	14.821	0.1338	14.821	0.1338	-3.8026	107.86	407.46	2.7902	0.002634	0.99737	0.0052681	0.0074069	FALSE
GGCTAGTGTGTGTAGCCGTG	P2RY6	14.82	0	14.82	0	-3.9837	109.82	407.41	2.7901	0.0026342	0.99737	0.0052684	0.0074071	FALSE
TGGAGAAGCTTCCCACGACG	PLCH2	14.82	0	14.82	0	-3.9837	109.82	407.41	2.7901	0.0026342	0.99737	0.0052684	0.0074071	FALSE
TGGGCCATCAGAGTCCAAGG	EPB41L3	14.819	0	14.819	0	-3.9836	109.8	407.36	2.7901	0.0026344	0.99737	0.0052687	0.0074072	FALSE
GGTTGACCTTAAGCCGAGGG	GPR31	14.819	0	14.819	0	-3.9836	109.8	407.36	2.7901	0.0026344	0.99737	0.0052687	0.0074072	FALSE
GTGGAATGCTTTGCAGTCAG	RPAIN	14.819	0	14.819	0	-3.9836	109.8	407.36	2.7901	0.0026344	0.99737	0.0052687	0.0074072	FALSE
GCAGCAATTGCCTTAGTCGG	TRIM3	14.818	0	14.818	0	-3.9835	109.79	407.31	2.7901	0.0026345	0.99737	0.0052691	0.0074075	FALSE
CGGCCGCGACTGTCTCGCAG	GCM1	14.817	0	14.817	0	-3.9834	109.78	407.26	2.7901	0.0026347	0.99737	0.0052694	0.0074079	FALSE
ACGGGGACCTTGCGTACGAG	FYN	14.815	0	14.815	0	-3.9833	109.75	407.16	2.79	0.002635	0.99736	0.0052701	0.0074086	FALSE
AAACCGGTATTGACTAACCC	EXOC6	14.813	0	14.813	0	-3.983	109.71	407.01	2.79	0.0026355	0.99736	0.0052711	0.0074096	FALSE
GGGTGTGCACGAGTAAAACG	FAM189A2	14.813	0.1338	14.813	0.1338	-3.8018	107.73	407.01	2.79	0.0026355	0.99736	0.0052711	0.0074096	FALSE
GAGCCAGTGAGTCTGACACG	UBASH3A	14.813	0	14.813	0	-3.983	109.71	407.01	2.79	0.0026355	0.99736	0.0052711	0.0074096	FALSE
CCTATGTGTACCCTGATGAG	SETD7	14.812	0	14.812	0	-3.9829	109.69	406.96	2.79	0.0026357	0.99736	0.0052714	0.00741	FALSE
GGAGACCCAAGCACTAGTAT	EIF4A2	14.811	0	14.811	0	-3.9828	109.68	406.91	2.7899	0.0026359	0.99736	0.0052717	0.0074103	FALSE
GATGCGCTGTCAGTGTGAAA	KRT40	14.809	0	14.809	0	-3.9827	109.65	406.81	2.7899	0.0026362	0.99736	0.0052724	0.0074108	FALSE
TACGTTCACTCCATAGAACA	MORC1	14.809	0	14.809	0	-3.9827	109.65	406.81	2.7899	0.0026362	0.99736	0.0052724	0.0074108	FALSE
AGCGGCTTGGACGGGGTCGG	NKX3-1	14.809	0	14.809	0	-3.9827	109.65	406.81	2.7899	0.0026362	0.99736	0.0052724	0.0074108	FALSE
CTTAGCAAGCAGAAGTGTGT	TEX43	14.808	0	14.808	0	-3.9826	109.64	406.76	2.7899	0.0026364	0.99736	0.0052727	0.0074111	FALSE
TCATCCACGAGTTCGACCCG	STT3B	14.807	0	14.807	0	-3.9825	109.63	406.71	2.7899	0.0026365	0.99736	0.005273	0.0074115	FALSE
CATGTGGATGGAGAATGAAG	PAIP2B	14.804	0	14.804	0	-3.9822	109.58	406.55	2.7898	0.002637	0.99736	0.005274	0.0074126	FALSE
CCCGAAGAGAAGGCGTCTGT	SERP1	14.804	0	14.804	0	-3.9822	109.58	406.55	2.7898	0.002637	0.99736	0.005274	0.0074126	FALSE
TACTCACCAACTGGATGACG	C19orf40	15.789	0.14269	15.789	0.14269	-3.877	122.4	461.93	2.7898	0.0026372	0.99736	0.0052743	0.0074128	FALSE
GCCAGTTCCGATGAGCACAT	TSPAN7	14.803	0	14.803	0	-3.9822	109.57	406.5	2.7898	0.0026372	0.99736	0.0052744	0.0074128	FALSE
CTGTGAACCTTACACGAGCA	PROM1	14.798	0	14.798	0	-3.9817	109.49	406.2	2.7897	0.0026382	0.99736	0.0052763	0.0074155	FALSE
CATGGCCTAATTGCCACCGG	PLAA	14.797	0	14.797	0	-3.9816	109.47	406.15	2.7896	0.0026383	0.99736	0.0052767	0.0074158	FALSE
AGGAGTATACAGCATCGAAG	PRKAG2	14.794	0	14.794	0	-3.9813	109.43	406	2.7896	0.0026388	0.99736	0.0052777	0.007417	FALSE
CAAATTCCAAAAGACACACG	RNF181	14.791	0	14.791	0	-3.9811	109.39	405.85	2.7895	0.0026393	0.99736	0.0052787	0.0074182	FALSE
CCCCAGAGGAGCTCTATGAG	SCGB1C1	14.791	0	14.791	0	-3.9811	109.39	405.85	2.7895	0.0026393	0.99736	0.0052787	0.0074182	FALSE
AGAGATACCACAGTCAAACC	AGR2	14.79	0	14.79	0	-3.981	109.38	405.8	2.7895	0.0026395	0.99736	0.005279	0.0074184	FALSE
GGCTGCTATCCATCTCAAAG	M6PR	14.79	0	14.79	0	-3.981	109.38	405.8	2.7895	0.0026395	0.99736	0.005279	0.0074184	FALSE
GGCTCCGATGAGCGCCCGCG	NME3	14.788	0.1338	14.788	0.1338	-3.7996	107.37	405.65	2.7894	0.00264	0.99736	0.00528	0.0074195	FALSE
CTGCACGAAGGTCTCAGGAT	ODC1	14.788	0	14.788	0	-3.9807	109.34	405.65	2.7894	0.00264	0.99736	0.00528	0.0074195	FALSE
CAGATCCTGGAGGATGTGCG	C19orf25	14.787	0	14.787	0	-3.9806	109.32	405.6	2.7894	0.0026402	0.99736	0.0052803	0.0074198	FALSE
AAAATTTCAACTTACCAGAG	PDRG1	14.785	0	14.785	0	-3.9805	109.3	405.5	2.7894	0.0026405	0.99736	0.005281	0.0074206	FALSE
CGGTCAATGTATTCAACTCG	BTBD1	14.784	0	14.784	0	-3.9804	109.28	405.45	2.7894	0.0026407	0.99736	0.0052813	0.0074209	FALSE
CGCAATCACAGTCATAGCGA	CRYGS	14.783	0	14.783	0	-3.9803	109.27	405.39	2.7893	0.0026408	0.99736	0.0052816	0.0074211	FALSE
GTGGAGAAAGAGATACACAA	MX2	14.783	0	14.783	0	-3.9803	109.27	405.39	2.7893	0.0026408	0.99736	0.0052816	0.0074211	FALSE
CGCCGCGGGCACTGATCCTG	FGF18	14.781	0	14.781	0	-3.9801	109.24	405.29	2.7893	0.0026412	0.99736	0.0052823	0.0074218	FALSE
ACATTGTCCAGCGATGATGG	PDE1C	14.781	0	14.781	0	-3.9801	109.24	405.29	2.7893	0.0026412	0.99736	0.0052823	0.0074218	FALSE
ATGTTTATATTTCACAACGG	ICOS	14.777	0	14.777	0	-3.9798	109.19	405.09	2.7892	0.0026418	0.99736	0.0052836	0.0074234	FALSE
GCCAGGAGGCCTGCGACCGG	INSL3	14.777	0	14.777	0	-3.9798	109.19	405.09	2.7892	0.0026418	0.99736	0.0052836	0.0074234	FALSE
TCTGGAGTTGACTATTACGA	SEC16B	14.777	0	14.777	0	-3.9797	109.17	405.04	2.7892	0.002642	0.99736	0.005284	0.0074236	FALSE
CGTGCCTCTTACCACAAACA	VBP1	14.777	0	14.777	0	-3.9797	109.17	405.04	2.7892	0.002642	0.99736	0.005284	0.0074236	FALSE
GGAGCGAATGGCATATGCTG	ALG9	14.776	0	14.776	0	-3.9796	109.16	404.99	2.7892	0.0026421	0.99736	0.0052843	0.0074237	FALSE
TCATCCTCAACCCTCATACG	PCDH12	14.776	0	14.776	0	-3.9796	109.16	404.99	2.7892	0.0026421	0.99736	0.0052843	0.0074237	FALSE
AGCAGATGGGAACTTGCCAG	IRGM	14.775	0	14.775	0	-3.9795	109.15	404.94	2.7892	0.0026423	0.99736	0.0052846	0.0074237	FALSE
GCTGGAGATCATATCCAGAG	KIAA1324L	14.775	0	14.775	0	-3.9795	109.15	404.94	2.7892	0.0026423	0.99736	0.0052846	0.0074237	FALSE
ACAGAGAGGAAAATATCCGC	PAPSS2	14.775	0	14.775	0	-3.9795	109.15	404.94	2.7892	0.0026423	0.99736	0.0052846	0.0074237	FALSE
AGAATACGGCTACAGCACGG	SLC39A12	14.775	0	14.775	0	-3.9795	109.15	404.94	2.7892	0.0026423	0.99736	0.0052846	0.0074237	FALSE
GAATTGTTACAGGTCACACT	TRAPPC3L	14.774	0	14.774	0	-3.9795	109.13	404.89	2.7891	0.0026425	0.99736	0.005285	0.0074241	FALSE
TTGTCATAGAGGGCGTGCAG	ASNS	14.773	0	14.773	0	-3.9794	109.12	404.84	2.7891	0.0026426	0.99736	0.0052853	0.0074244	FALSE
GATAGCATCCGGTAAACCTG	BHMT	14.766	0	14.766	0	-3.9788	109.02	404.49	2.789	0.0026438	0.99736	0.0052876	0.0074275	FALSE
TCGACGACGTCGTCGCCGCA	NDFIP2	14.757	0	14.757	0	-3.9779	108.89	403.99	2.7888	0.0026455	0.99735	0.0052909	0.0074321	FALSE
CAAGGTTCCTGATTCCATTG	SLC26A5	14.756	0.1338	14.756	0.1338	-3.7967	106.91	403.93	2.7887	0.0026456	0.99735	0.0052913	0.0074322	FALSE
CTGTAAAGGAACAACAAGAG	SNW1	14.756	0	14.756	0	-3.9778	108.87	403.93	2.7887	0.0026456	0.99735	0.0052913	0.0074322	FALSE
ATGAGAAAACACATATAGAG	ZNF382	14.755	0	14.755	0	-3.9778	108.86	403.88	2.7887	0.0026458	0.99735	0.0052916	0.0074326	FALSE
AGTGCTCTGAGTACAATGAG	SLC17A5	14.754	0	14.754	0	-3.9777	108.84	403.83	2.7887	0.002646	0.99735	0.0052919	0.0074329	FALSE
CGCATGACCACTGCTATGGG	PLA2G5	14.753	0	14.753	0	-3.9776	108.83	403.78	2.7887	0.0026461	0.99735	0.0052923	0.0074332	FALSE
CCTGGGGCACCATTCCCGTG	AKNA	14.751	0	14.751	0	-3.9774	108.8	403.68	2.7886	0.0026465	0.99735	0.0052929	0.007434	FALSE
AGGGCAGGTCCGGATACGTA	GLI3	14.747	0	14.747	0	-3.977	108.73	403.43	2.7885	0.0026473	0.99735	0.0052946	0.0074358	FALSE
CGAGGTGTACTATTTCGGGG	KCNF1	14.747	0	14.747	0	-3.977	108.73	403.43	2.7885	0.0026473	0.99735	0.0052946	0.0074358	FALSE
TGAATCGAATCAAATCCGCA	OS9	14.747	0	14.747	0	-3.977	108.73	403.43	2.7885	0.0026473	0.99735	0.0052946	0.0074358	FALSE
TCACTTACGAGATGTAGGCT	REEP5	14.747	0	14.747	0	-3.977	108.73	403.43	2.7885	0.0026473	0.99735	0.0052946	0.0074358	FALSE
TACAGCTGGTATAAATTCCT	SCHIP1	14.745	0	14.745	0	-3.9768	108.71	403.33	2.7885	0.0026476	0.99735	0.0052953	0.0074366	FALSE
AGATGAAAATGACACTGTCA	CARD18	14.743	0	14.743	0	-3.9767	108.68	403.23	2.7885	0.002648	0.99735	0.0052959	0.0074374	FALSE
GGACGTGAGTTTCAGCACGC	NKX2-5	14.742	0	14.742	0	-3.9766	108.67	403.18	2.7884	0.0026481	0.99735	0.0052963	0.0074378	FALSE
TTTCATGGTTATCAACTCAG	HGD	14.74	0	14.74	0	-3.9764	108.64	403.08	2.7884	0.0026485	0.99735	0.0052969	0.0074386	FALSE
GACCACACACCCCAGCATCG	C1orf228	14.736	0.1338	14.736	0.1338	-3.7948	106.61	402.83	2.7883	0.0026493	0.99735	0.0052986	0.0074407	FALSE
CCCCCACAAGCTTAGCACTG	ZFYVE28	14.736	0	14.736	0	-3.976	108.57	402.83	2.7883	0.0026493	0.99735	0.0052986	0.0074407	FALSE
AGGTGCCATGGCCTGCACCG	COQ7	127.66	1.1603	127.66	1.1603	-5.8962	8001.4	30526	2.7883	0.0026496	0.99735	0.0052991	0.0074413	FALSE
TCCTAAAAGATGGTAGACGT	ORC3	14.727	0	14.727	0	-3.9752	108.45	402.38	2.7881	0.0026508	0.99735	0.0053016	0.0074445	FALSE
TCAGTCATAGAACCGACACT	OSTC	14.727	0	14.727	0	-3.9752	108.45	402.38	2.7881	0.0026508	0.99735	0.0053016	0.0074445	FALSE
CAGGACGTACACCCAAGCCA	FAM151A	14.726	0	14.726	0	-3.9751	108.43	402.33	2.7881	0.002651	0.99735	0.0053019	0.0074447	FALSE
CCGATGCCGACAGTGCAGCG	TSHZ2	14.726	0	14.726	0	-3.9751	108.43	402.33	2.7881	0.002651	0.99735	0.0053019	0.0074447	FALSE
TGTGGTTGGTGCTTCCCATG	MSS51	14.726	0	14.726	0	-3.975	108.42	402.28	2.7881	0.0026511	0.99735	0.0053023	0.0074449	FALSE
CAGCGGTCCAGAAGGCCGGG	NOTO	14.726	0	14.726	0	-3.975	108.42	402.28	2.7881	0.0026511	0.99735	0.0053023	0.0074449	FALSE
CGAATCTTCAACCCAGACCA	ADCYAP1R1	14.723	0	14.723	0	-3.9748	108.38	402.13	2.788	0.0026516	0.99735	0.0053033	0.007446	FALSE
TCCGTAAACAAACGGAGCTG	CCDC28A	14.723	0	14.723	0	-3.9748	108.38	402.13	2.788	0.0026516	0.99735	0.0053033	0.007446	FALSE
CAAAGCAGTGGAACTACTGG	ATP6V1D	14.72	0	14.72	0	-3.9745	108.34	401.98	2.788	0.0026521	0.99735	0.0053043	0.0074471	FALSE
GAACTCTGGATCCCTAAATG	SYNC	14.72	0	14.72	0	-3.9745	108.34	401.98	2.788	0.0026521	0.99735	0.0053043	0.0074471	FALSE
GAAGCCCAGCCCGAGAAGAG	HIST1H2AH	14.719	0	14.719	0	-3.9744	108.33	401.93	2.7879	0.0026523	0.99735	0.0053046	0.0074475	FALSE
AATGTCCTGGAAACACTTCG	CPSF2	14.713	0	14.713	0	-3.9738	108.23	401.57	2.7878	0.0026535	0.99735	0.0053069	0.0074506	FALSE
GGAGTCCTTCGCCATAAGCA	FAM210A	14.712	0	14.712	0	-3.9738	108.22	401.52	2.7878	0.0026536	0.99735	0.0053073	0.0074507	FALSE
AAAAGCTGGCAATGTCAAGA	PCP4L1	14.712	0	14.712	0	-3.9738	108.22	401.52	2.7878	0.0026536	0.99735	0.0053073	0.0074507	FALSE
CGGGTATGTTTCGAGCCCTG	PNMA2	14.712	0	14.712	0	-3.9738	108.22	401.52	2.7878	0.0026536	0.99735	0.0053073	0.0074507	FALSE
ACCGTGCATTATAACATGGG	SDHA	14.709	0	14.709	0	-3.9735	108.18	401.37	2.7877	0.0026541	0.99735	0.0053083	0.007452	FALSE
AGGGCCATGAATCCACTGTG	CIAO1	14.707	0	14.707	0	-3.9733	108.15	401.27	2.7877	0.0026545	0.99735	0.005309	0.0074528	FALSE
CCAGCCTAATCCAAAGACTG	SLC25A13	14.706	0	14.706	0	-3.9733	108.13	401.22	2.7876	0.0026546	0.99735	0.0053093	0.0074531	FALSE
CTGACCAGACTGACCCGCGG	UNC80	14.705	0	14.705	0	-3.9732	108.12	401.17	2.7876	0.0026548	0.99735	0.0053096	0.0074534	FALSE
TGGATCCGGCCCACGCAGCG	NOS3	14.703	0	14.703	0	-3.973	108.09	401.07	2.7876	0.0026551	0.99734	0.0053103	0.0074541	FALSE
AGAACTAGCAGGCCTTACGG	STRN	14.703	0	14.703	0	-3.973	108.09	401.07	2.7876	0.0026551	0.99734	0.0053103	0.0074541	FALSE
ACAGCAGGACTGTTGACACG	KRTAP10-12	14.701	0.1338	14.701	0.1338	-3.7917	106.11	400.97	2.7875	0.0026555	0.99734	0.005311	0.0074548	FALSE
GTTCCCGGGATGCCAAAAGC	OLFM3	14.701	0	14.701	0	-3.9728	108.07	400.97	2.7875	0.0026555	0.99734	0.005311	0.0074548	FALSE
CTCACCTTGCCGACTCACAG	UBXN11	14.701	0	14.701	0	-3.9727	108.05	400.92	2.7875	0.0026557	0.99734	0.0053113	0.0074551	FALSE
CCTGAACGCTCTCCACACAG	PLXNB1	14.7	0	14.7	0	-3.9727	108.04	400.87	2.7875	0.0026558	0.99734	0.0053116	0.0074555	FALSE
TGGTGCACATTATCCACGGA	ETV6	14.698	0	14.698	0	-3.9725	108.01	400.77	2.7875	0.0026562	0.99734	0.0053123	0.007456	FALSE
AAGTGCATAGCCATACAACT	MRPS27	14.698	0	14.698	0	-3.9725	108.01	400.77	2.7875	0.0026562	0.99734	0.0053123	0.007456	FALSE
ACTGGAGTTATCTATCCCAA	ZNF529	14.698	0	14.698	0	-3.9725	108.01	400.77	2.7875	0.0026562	0.99734	0.0053123	0.007456	FALSE
TGATTCACTTGATTGATAGA	IL36G	14.697	0	14.697	0	-3.9724	108	400.72	2.7874	0.0026563	0.99734	0.0053126	0.0074563	FALSE
CAGCAGCTGGTCAGACAGGT	KRTAP9-9	14.696	0	14.696	0	-3.9723	107.98	400.67	2.7874	0.0026565	0.99734	0.005313	0.0074565	FALSE
GCAACCACACCCATAGTGGT	UBA5	14.696	0	14.696	0	-3.9723	107.98	400.67	2.7874	0.0026565	0.99734	0.005313	0.0074565	FALSE
CGTCCAACTCGGGGGCCTGG	USP17L20	14.692	0	14.692	0	-3.972	107.93	400.47	2.7873	0.0026572	0.99734	0.0053143	0.0074583	FALSE
CTAATGACTTACCACCTAAG	C9orf57	14.687	0	14.687	0	-3.9715	107.85	400.17	2.7872	0.0026582	0.99734	0.0053163	0.007461	FALSE
GCGGCCACCCTATTCCTACT	FOXI1	14.831	0.13515	14.831	0.13515	-3.8018	107.99	408.02	2.7871	0.0026588	0.99734	0.0053176	0.0074625	FALSE
CTGGCAAAAATGCAGTCGAG	SUV420H1	14.678	0	14.678	0	-3.9707	107.73	399.72	2.787	0.0026597	0.99734	0.0053194	0.0074649	FALSE
TGGCTATATAAATCTCTAAG	TTLL11	14.674	0	14.674	0	-3.9703	107.66	399.47	2.7869	0.0026605	0.99734	0.005321	0.0074672	FALSE
GGAACGTGAGGTTCAATGAG	RAPGEF4	14.67	0	14.67	0	-3.9699	107.6	399.27	2.7868	0.0026612	0.99734	0.0053224	0.0074689	FALSE
ATGAAAAAGCTGATATCAAG	ATP5C1	14.669	0	14.669	0	-3.9698	107.59	399.22	2.7868	0.0026614	0.99734	0.0053227	0.0074691	FALSE
AACTAAAAAGGACCAAGAAG	NBPF20	14.669	0	14.669	0	-3.9698	107.59	399.22	2.7868	0.0026614	0.99734	0.0053227	0.0074691	FALSE
AGCTCCAAATAGTAACTCGG	CDK7	14.665	0	14.665	0	-3.9695	107.54	399.02	2.7867	0.002662	0.99734	0.0053241	0.0074709	FALSE
CGGTTGGGGCGAAAGCCCGA	TRIM58	14.663	0	14.663	0	-3.9693	107.51	398.92	2.7867	0.0026624	0.99734	0.0053247	0.0074717	FALSE
CTGCACATCCGGGACGTGCG	NCR3	14.663	0	14.663	0	-3.9692	107.49	398.87	2.7867	0.0026625	0.99734	0.0053251	0.0074719	FALSE
AAAACCATTTACCTCTGCAA	RPL15	14.663	0	14.663	0	-3.9692	107.49	398.87	2.7867	0.0026625	0.99734	0.0053251	0.0074719	FALSE
AATCTCTGACCGTAAATCCA	CCDC9	14.662	0	14.662	0	-3.9692	107.48	398.82	2.7867	0.0026627	0.99734	0.0053254	0.0074722	FALSE
TGAACCAGAGTACAGCTATG	ZNF606	14.658	0	14.658	0	-3.9688	107.43	398.62	2.7866	0.0026634	0.99734	0.0053268	0.007474	FALSE
GGGTAAGGGATTTATACACG	ENTHD1	14.657	0	14.657	0	-3.9687	107.41	398.57	2.7866	0.0026636	0.99734	0.0053271	0.007474	FALSE
GCAATGGTTGAAGTCCGGCG	SLC22A17	14.657	0	14.657	0	-3.9687	107.41	398.57	2.7866	0.0026636	0.99734	0.0053271	0.007474	FALSE
GGATATCAAAAATCCTGGGA	TAF7L	14.657	0	14.657	0	-3.9687	107.41	398.57	2.7866	0.0026636	0.99734	0.0053271	0.007474	FALSE
GTTCTCGCGGTAGACACAGG	P2RY6	14.656	0	14.656	0	-3.9686	107.4	398.52	2.7865	0.0026637	0.99734	0.0053274	0.0074744	FALSE
ATATTCGGCGTAGGTCTGAG	ERCC1	14.651	0	14.651	0	-3.9682	107.33	398.27	2.7864	0.0026646	0.99734	0.0053291	0.0074766	FALSE
TAGCCGCAATGTGCTACACA	CDK5	14.65	0	14.65	0	-3.9681	107.32	398.22	2.7864	0.0026647	0.99734	0.0053295	0.0074767	FALSE
TCACAAACTCAAAACCAACC	DYTN	14.65	0	14.65	0	-3.9681	107.32	398.22	2.7864	0.0026647	0.99734	0.0053295	0.0074767	FALSE
TGCTCCACCAGTGGGACATG	KRTAP1-3	14.65	0	14.65	0	-3.9681	107.32	398.22	2.7864	0.0026647	0.99734	0.0053295	0.0074767	FALSE
ACGGCTCGTAAATCCACAGG	HIST1H3E	14.647	0	14.647	0	-3.9678	107.26	398.02	2.7863	0.0026654	0.99733	0.0053308	0.0074784	FALSE
CAATTTCGAAGTCAACGTCG	UQCR10	14.646	0	14.646	0	-3.9677	107.25	397.97	2.7863	0.0026656	0.99733	0.0053311	0.0074788	FALSE
ACTTTAATGAGAAGTGCACT	BSPRY	49.863	0.45547	49.863	0.45547	-5.1271	1220.5	4602	2.7863	0.0026657	0.99733	0.0053314	0.007479	FALSE
CGAAAAGAGTATGATACACT	DNAJB9	14.644	0	14.644	0	-3.9675	107.22	397.87	2.7863	0.0026659	0.99733	0.0053318	0.0074793	FALSE
GAAAATAGTCGACCAGCCAC	SH3BGRL	14.644	0	14.644	0	-3.9675	107.22	397.87	2.7863	0.0026659	0.99733	0.0053318	0.0074793	FALSE
GTTGTGAGAAGAAATCGGGG	NAT1	14.641	0	14.641	0	-3.9673	107.18	397.72	2.7862	0.0026664	0.99733	0.0053328	0.0074805	FALSE
TCATCCGGCAGAAACCGTAA	NDUFC2	14.641	0	14.641	0	-3.9673	107.18	397.72	2.7862	0.0026664	0.99733	0.0053328	0.0074805	FALSE
TCAGCATTTCAGGTCACCAC	DAZ2	14.64	0	14.64	0	-3.9672	107.17	397.67	2.7862	0.0026666	0.99733	0.0053332	0.0074805	FALSE
GGCACCTTTCTAGCACAGAA	OR10J1	14.64	0.1338	14.64	0.1338	-3.786	105.22	397.67	2.7862	0.0026666	0.99733	0.0053332	0.0074805	FALSE
AGTAACACAAATGTCAGCAA	OR7A5	14.64	0	14.64	0	-3.9672	107.17	397.67	2.7862	0.0026666	0.99733	0.0053332	0.0074805	FALSE
AGGAACACCCTGTATATCCA	CPED1	14.639	0	14.639	0	-3.9671	107.16	397.62	2.7862	0.0026668	0.99733	0.0053335	0.0074805	FALSE
TGGAGAGTCAAACTGTGCAA	IL5	14.639	0	14.639	0	-3.9671	107.16	397.62	2.7862	0.0026668	0.99733	0.0053335	0.0074805	FALSE
ATGTCAGAATTGGTATGACT	NCL	14.639	0	14.639	0	-3.9671	107.16	397.62	2.7862	0.0026668	0.99733	0.0053335	0.0074805	FALSE
CCCAGGCAGGAGCTTATGAC	ZNF174	14.639	0	14.639	0	-3.9671	107.16	397.62	2.7862	0.0026668	0.99733	0.0053335	0.0074805	FALSE
GCACTGCTATACTGGCGGGG	ACSM1	14.637	0	14.637	0	-3.9669	107.13	397.52	2.7861	0.0026671	0.99733	0.0053342	0.0074806	FALSE
CGGGATTCAGGGTATTACAC	CNIH1	14.637	0	14.637	0	-3.9669	107.13	397.52	2.7861	0.0026671	0.99733	0.0053342	0.0074806	FALSE
AGAGTGGGTTTATACCACCA	EXPH5	14.637	0	14.637	0	-3.9669	107.13	397.52	2.7861	0.0026671	0.99733	0.0053342	0.0074806	FALSE
TGGATTACCTGTCGACCTAG	ORC3	14.637	0	14.637	0	-3.9669	107.13	397.52	2.7861	0.0026671	0.99733	0.0053342	0.0074806	FALSE
TTCGCTGGGAGAGTCATCCT	PGLYRP4	14.637	0	14.637	0	-3.9669	107.13	397.52	2.7861	0.0026671	0.99733	0.0053342	0.0074806	FALSE
GGTAGTAGCCCCCTGAGTCA	PTPRCAP	14.637	0	14.637	0	-3.9669	107.13	397.52	2.7861	0.0026671	0.99733	0.0053342	0.0074806	FALSE
AAATTATGAGGAGTTATCAG	ABCA5	14.633	0.1338	14.633	0.1338	-3.7853	105.11	397.27	2.786	0.0026679	0.99733	0.0053359	0.0074828	FALSE
GACAGGTTTGGAAAATGTGA	PSMA1	14.63	0.1338	14.63	0.1338	-3.7851	105.07	397.12	2.786	0.0026684	0.99733	0.0053369	0.0074841	FALSE
TAGGTGAAAAGGGCTTTCCG	ANAPC16	14.627	0	14.627	0	-3.966	106.98	396.97	2.7859	0.002669	0.99733	0.0053379	0.0074853	FALSE
TGGTAATGAGTAGCTGCCAA	ZNF35	14.627	0	14.627	0	-3.966	106.98	396.97	2.7859	0.002669	0.99733	0.0053379	0.0074853	FALSE
ATGGGCAGGAAACCACAGGT	PINX1	14.626	0	14.626	0	-3.9659	106.97	396.92	2.7859	0.0026691	0.99733	0.0053383	0.0074856	FALSE
CCTGCACTGGAACATGATGC	ZNF852	14.625	0	14.625	0	-3.9657	106.94	396.82	2.7858	0.0026695	0.99733	0.0053389	0.0074864	FALSE
CAGCTTTCTCTCGTGGCCCG	C6orf118	14.624	0	14.624	0	-3.9657	106.92	396.77	2.7858	0.0026696	0.99733	0.0053393	0.0074868	FALSE
CAGCTCTTAATAATTGATCG	STXBP3	14.621	0	14.621	0	-3.9654	106.88	396.62	2.7858	0.0026701	0.99733	0.0053403	0.0074881	FALSE
CGTCGATGAACGAAGTTCAG	NRP2	14.62	0	14.62	0	-3.9653	106.87	396.57	2.7857	0.0026703	0.99733	0.0053406	0.0074884	FALSE
GACATGCTCCTAGAGATGGG	LOC100130370	14.619	0	14.619	0	-3.9652	106.86	396.53	2.7857	0.0026705	0.99733	0.005341	0.0074887	FALSE
CCTTCCCACATAGACGTCGC	MFNG	14.763	0.13515	14.763	0.13515	-3.7956	106.98	404.29	2.7856	0.0026711	0.99733	0.0053423	0.0074904	FALSE
CAGGAATCATGGGCTATCAA	HLA-DRA	14.615	0.1338	14.615	0.1338	-3.7837	104.86	396.33	2.7856	0.0026712	0.99733	0.0053423	0.0074904	FALSE
TTATAAGTTCATAAAAACAG	ZNF839	14.614	0	14.614	0	-3.9648	106.79	396.28	2.7856	0.0026713	0.99733	0.0053427	0.0074907	FALSE
AAGTGTAGTGCCATCGACAC	AKAP11	14.609	0	14.609	0	-3.9643	106.71	395.98	2.7855	0.0026723	0.99733	0.0053447	0.0074933	FALSE
GACGACACAGCAGTCACCAG	CAMP	14.609	0	14.609	0	-3.9643	106.71	395.98	2.7855	0.0026723	0.99733	0.0053447	0.0074933	FALSE
TCAATCAGTTCCATCTCCGT	CABP5	14.602	0	14.602	0	-3.9637	106.61	395.63	2.7853	0.0026735	0.99733	0.0053471	0.0074965	FALSE
CATGGTTAAATCAAGGCAGG	DMRT2	14.601	0	14.601	0	-3.9636	106.6	395.58	2.7853	0.0026737	0.99733	0.0053474	0.0074966	FALSE
GTTAGCACTTACCTTTGCAG	HMGN2	14.601	0.1338	14.601	0.1338	-3.7824	104.65	395.58	2.7853	0.0026737	0.99733	0.0053474	0.0074966	FALSE
GGCCGGCTGAGCATGAACGT	NACC1	14.601	0	14.601	0	-3.9636	106.6	395.58	2.7853	0.0026737	0.99733	0.0053474	0.0074966	FALSE
GGAATGTTTCGCAAGCGGAT	TMEM178A	14.6	0	14.6	0	-3.9635	106.59	395.53	2.7853	0.0026739	0.99733	0.0053477	0.0074969	FALSE
ATTAAAAGTAAAAAGGGGTT	C9orf92	14.596	0	14.596	0	-3.9631	106.52	395.28	2.7852	0.0026747	0.99733	0.0053494	0.0074989	FALSE
AGTCGCTGGCGTAGATCTGT	LHX6	14.596	0	14.596	0	-3.9631	106.52	395.28	2.7852	0.0026747	0.99733	0.0053494	0.0074989	FALSE
GAGTACCTTAGAATATGATG	SEMA6D	14.596	0	14.596	0	-3.9631	106.52	395.28	2.7852	0.0026747	0.99733	0.0053494	0.0074989	FALSE
GGACGGGATAACCTCAGACC	NUTM2F	14.592	0	14.592	0	-3.9627	106.46	395.08	2.7851	0.0026754	0.99732	0.0053508	0.0075006	FALSE
TAGAGTACTCGAAGTCGACA	NAA35	14.589	0	14.589	0	-3.9625	106.42	394.93	2.7851	0.0026759	0.99732	0.0053518	0.0075018	FALSE
TGAGAGAAAAGTGATAAAGG	ZNF239	14.589	0	14.589	0	-3.9625	106.42	394.93	2.7851	0.0026759	0.99732	0.0053518	0.0075018	FALSE
TGGTTCCAGGATCAAGAGTA	EIF3M	14.588	0	14.588	0	-3.9624	106.41	394.88	2.785	0.0026761	0.99732	0.0053522	0.0075019	FALSE
TCTGTGGCCAAGGTATCCTG	OR52N2	14.588	0	14.588	0	-3.9624	106.41	394.88	2.785	0.0026761	0.99732	0.0053522	0.0075019	FALSE
GCAACAATTACGTATCAATG	PAPOLG	14.588	0	14.588	0	-3.9624	106.41	394.88	2.785	0.0026761	0.99732	0.0053522	0.0075019	FALSE
GGACAGCAGCCATATCACGA	REEP2	14.587	0	14.587	0	-3.9623	106.4	394.83	2.785	0.0026763	0.99732	0.0053525	0.0075022	FALSE
TGAGTTCTACATTCAAACGA	CEP89	14.587	0	14.587	0	-3.9622	106.38	394.78	2.785	0.0026764	0.99732	0.0053528	0.0075026	FALSE
AAATGTTACTGACCTTTCAG	PTPN11	22.213	0.20369	22.213	0.20369	-4.2694	242.21	911.31	2.785	0.0026765	0.99732	0.005353	0.0075027	FALSE
ATGAAGCCTAGGGGACACCG	F12	544.86	5.0146	544.86	5.0146	-6.5039	1.4572e+05	5.7039e+05	2.785	0.0026767	0.99732	0.0053534	0.007503	FALSE
ACTGACCACAGACTCATGGT	USP54	14.585	0	14.585	0	-3.9621	106.36	394.68	2.785	0.0026768	0.99732	0.0053535	0.007503	FALSE
CAGCAAGCGTACTTCATCTG	ZRANB1	14.585	0	14.585	0	-3.9621	106.36	394.68	2.785	0.0026768	0.99732	0.0053535	0.007503	FALSE
GTCACTCAACAGGTACGACA	MMS22L	14.584	0	14.584	0	-3.962	106.34	394.63	2.7849	0.0026769	0.99732	0.0053539	0.0075032	FALSE
TATCTGAGCTGTGTCACCAT	ZSCAN31	14.584	0	14.584	0	-3.962	106.34	394.63	2.7849	0.0026769	0.99732	0.0053539	0.0075032	FALSE
CAGCTGACTTCGGCTTCGCG	ULK1	14.58	0	14.58	0	-3.9616	106.29	394.44	2.7849	0.0026776	0.99732	0.0053552	0.0075048	FALSE
GGAACACAGACAATACTCTA	VDAC3	14.58	0	14.58	0	-3.9616	106.29	394.44	2.7849	0.0026776	0.99732	0.0053552	0.0075048	FALSE
GCATTGGCATGATGGGCCAG	SLC39A1	14.578	0	14.578	0	-3.9615	106.26	394.34	2.7848	0.002678	0.99732	0.0053559	0.0075056	FALSE
GTGGCTACACAAACAAGCTG	DYX1C1	14.577	0.1338	14.577	0.1338	-3.7802	104.31	394.29	2.7848	0.0026781	0.99732	0.0053563	0.007506	FALSE
TGTTACAGGACCGACCAGCT	CHID1	14.576	0	14.576	0	-3.9613	106.23	394.24	2.7848	0.0026783	0.99732	0.0053566	0.0075063	FALSE
TAAGCGAAATAGTACCCATG	FBXW9	14.575	0	14.575	0	-3.9612	106.22	394.19	2.7847	0.0026785	0.99732	0.0053569	0.0075065	FALSE
TGGTATGAAAAATACGGACC	KRT28	14.575	0	14.575	0	-3.9612	106.22	394.19	2.7847	0.0026785	0.99732	0.0053569	0.0075065	FALSE
GTAGGCTTCGACCTTCTCCG	INSL6	14.574	0	14.574	0	-3.961	106.19	394.09	2.7847	0.0026788	0.99732	0.0053576	0.0075071	FALSE
CAAACCACGGAAAACCACCT	SCPEP1	14.574	0	14.574	0	-3.961	106.19	394.09	2.7847	0.0026788	0.99732	0.0053576	0.0075071	FALSE
TCGCCCAGTCCTAACCGTGG	IL17RC	14.573	0	14.573	0	-3.9609	106.18	394.04	2.7847	0.002679	0.99732	0.005358	0.0075071	FALSE
AGACCGTGAGGATCCATCAA	NEIL2	14.573	0	14.573	0	-3.9609	106.18	394.04	2.7847	0.002679	0.99732	0.005358	0.0075071	FALSE
TTCCAAATTGAGAAGGCACA	CCNG2	14.572	0	14.572	0	-3.9609	106.17	393.99	2.7847	0.0026792	0.99732	0.0053583	0.0075071	FALSE
ATTTATAAACAGACCAAAGG	CEP70	14.572	0	14.572	0	-3.9609	106.17	393.99	2.7847	0.0026792	0.99732	0.0053583	0.0075071	FALSE
GGTACAGGAGCCATCTACTG	MEGF11	14.572	0	14.572	0	-3.9609	106.17	393.99	2.7847	0.0026792	0.99732	0.0053583	0.0075071	FALSE
GGAGGTAACACAGTCTGGGA	OSBPL9	14.572	0	14.572	0	-3.9609	106.17	393.99	2.7847	0.0026792	0.99732	0.0053583	0.0075071	FALSE
CTTCGGCGTACGCCAAATCG	SLC27A1	14.572	0	14.572	0	-3.9609	106.17	393.99	2.7847	0.0026792	0.99732	0.0053583	0.0075071	FALSE
AGGACGATACACATGAAGGT	TPGS2	14.572	0	14.572	0	-3.9609	106.17	393.99	2.7847	0.0026792	0.99732	0.0053583	0.0075071	FALSE
TCCGAGTTGGAGAACAGGCG	AK4	14.571	0.1338	14.571	0.1338	-3.7796	104.21	393.94	2.7846	0.0026793	0.99732	0.0053586	0.0075073	FALSE
CTAGAGCGCGAGGTGTACGA	POLRMT	14.571	0	14.571	0	-3.9608	106.15	393.94	2.7846	0.0026793	0.99732	0.0053586	0.0075073	FALSE
CCCAACCTCCTGTATCACAC	IFNA14	14.568	0	14.568	0	-3.9605	106.11	393.79	2.7846	0.0026798	0.99732	0.0053597	0.0075083	FALSE
CTGGGACTGGCACCTACCTG	PTH2	14.568	0	14.568	0	-3.9605	106.11	393.79	2.7846	0.0026798	0.99732	0.0053597	0.0075083	FALSE
AGAGCCCTGGATAGTAATGA	ZNF546	14.568	0	14.568	0	-3.9605	106.11	393.79	2.7846	0.0026798	0.99732	0.0053597	0.0075083	FALSE
GTACGGGCCTGACAATCACC	SMARCD2	14.564	0	14.564	0	-3.9602	106.06	393.59	2.7845	0.0026805	0.99732	0.005361	0.0075101	FALSE
CTCGGACCACTGGTACGAGA	TMEM178B	14.563	0	14.563	0	-3.9601	106.05	393.54	2.7845	0.0026807	0.99732	0.0053614	0.0075104	FALSE
ATAACGAATGAAGCCTCGTG	TIMMDC1	14.562	0	14.562	0	-3.96	106.03	393.49	2.7845	0.0026809	0.99732	0.0053617	0.0075108	FALSE
TCAGTTACTCAGTTTCACCG	PKDREJ	14.56	0	14.56	0	-3.9597	105.99	393.34	2.7844	0.0026814	0.99732	0.0053627	0.0075121	FALSE
CAGATATTGCTAACCCCGGG	CCT8L2	14.559	0	14.559	0	-3.9597	105.98	393.29	2.7844	0.0026815	0.99732	0.0053631	0.0075123	FALSE
CTCTACACGCTGCTCCCTCG	STARD13	14.559	0	14.559	0	-3.9597	105.98	393.29	2.7844	0.0026815	0.99732	0.0053631	0.0075123	FALSE
GATGAACCAGGTCATAGAGT	LRIT1	14.551	0	14.551	0	-3.959	105.87	392.9	2.7842	0.0026829	0.99732	0.0053658	0.0075158	FALSE
CACAGCCGACTACTACCCCG	RASGEF1C	14.551	0	14.551	0	-3.959	105.87	392.9	2.7842	0.0026829	0.99732	0.0053658	0.0075158	FALSE
GCCCTTACCAGTTCTTTGGG	CHMP3	14.55	0	14.55	0	-3.9589	105.86	392.85	2.7842	0.0026831	0.99732	0.0053662	0.007516	FALSE
TGGGCAAGCACGCAAGATGG	GNG3	14.55	0	14.55	0	-3.9589	105.86	392.85	2.7842	0.0026831	0.99732	0.0053662	0.007516	FALSE
GAGTTCCAGGAGATTCAACC	MSMB	14.549	0	14.549	0	-3.9588	105.84	392.8	2.7842	0.0026833	0.99732	0.0053665	0.0075164	FALSE
GCTGCCCAACCAGATTGGAC	NPS	14.549	0	14.549	0	-3.9587	105.83	392.75	2.7841	0.0026834	0.99732	0.0053668	0.0075166	FALSE
TGTACACCATGCAACGACAG	SLCO6A1	71.787	0.66038	71.787	0.66038	-5.4541	2529.5	9575.2	2.7841	0.0026837	0.99732	0.0053675	0.0075166	FALSE
CATGGCTGTCGCCTCCAATG	C8orf46	14.547	0	14.547	0	-3.9585	105.8	392.65	2.7841	0.0026838	0.99732	0.0053675	0.0075166	FALSE
AGGCTGTTAAACGGTATCGG	CREBZF	14.547	0	14.547	0	-3.9585	105.8	392.65	2.7841	0.0026838	0.99732	0.0053675	0.0075166	FALSE
GGCTATGGAGGCCTGGACTG	KRTAP6-3	14.547	0	14.547	0	-3.9585	105.8	392.65	2.7841	0.0026838	0.99732	0.0053675	0.0075166	FALSE
CAGACTGGCGGGGTCCAGCG	NEURL2	14.547	0	14.547	0	-3.9585	105.8	392.65	2.7841	0.0026838	0.99732	0.0053675	0.0075166	FALSE
GATCATGCAGTTCACAAATG	OGDH	14.547	0	14.547	0	-3.9585	105.8	392.65	2.7841	0.0026838	0.99732	0.0053675	0.0075166	FALSE
ATCCTAAGAAGAAATATACA	PAK1	14.547	0	14.547	0	-3.9585	105.8	392.65	2.7841	0.0026838	0.99732	0.0053675	0.0075166	FALSE
TCAAGCACGTTATTCAACTG	TMEM232	14.547	0	14.547	0	-3.9585	105.8	392.65	2.7841	0.0026838	0.99732	0.0053675	0.0075166	FALSE
CCTGAAGGACTCATTGAGCG	MAF1	14.546	0	14.546	0	-3.9584	105.79	392.6	2.7841	0.0026839	0.99732	0.0053679	0.0075169	FALSE
TGTAGGCTCCATAAACGGCT	CCDC43	14.545	0	14.545	0	-3.9584	105.78	392.55	2.7841	0.0026841	0.99732	0.0053682	0.0075171	FALSE
GTGATTCAGATGACTTCTCA	MLH3	14.545	0	14.545	0	-3.9584	105.78	392.55	2.7841	0.0026841	0.99732	0.0053682	0.0075171	FALSE
GGGCAGTCGTCGGGGCACAG	MESP1	14.544	0	14.544	0	-3.9583	105.76	392.5	2.784	0.0026843	0.99732	0.0053686	0.0075175	FALSE
CCATTGCCAGTGCCCTACAT	APBB3	14.536	0	14.536	0	-3.9576	105.65	392.1	2.7839	0.0026856	0.99731	0.0053713	0.0075212	FALSE
GTAAAACTGGCATCTTCCCG	TMEM255B	14.534	0	14.534	0	-3.9573	105.61	391.95	2.7838	0.0026862	0.99731	0.0053723	0.0075225	FALSE
GTGGTGAAAGATGGATCAAG	PPIG	14.533	0	14.533	0	-3.9572	105.6	391.9	2.7838	0.0026863	0.99731	0.0053727	0.0075228	FALSE
TCTGTTGTGGGGTCTGAACG	SRF	14.53	0	14.53	0	-3.957	105.56	391.76	2.7837	0.0026868	0.99731	0.0053737	0.007524	FALSE
AGTTACCATATAGCGCTGAG	ZBED5	14.53	0	14.53	0	-3.957	105.56	391.76	2.7837	0.0026868	0.99731	0.0053737	0.007524	FALSE
GGATCCCAATGATTCAGATG	MLLT3	14.526	0	14.526	0	-3.9566	105.51	391.56	2.7837	0.0026875	0.99731	0.0053751	0.0075257	FALSE
CACAGAGCTTAAGAAAACGC	UQCC2	14.526	0	14.526	0	-3.9566	105.51	391.56	2.7837	0.0026875	0.99731	0.0053751	0.0075257	FALSE
TGAAGGGCAGAATTCTAGTG	REXO4	14.525	0	14.525	0	-3.9566	105.49	391.51	2.7836	0.0026877	0.99731	0.0053754	0.007526	FALSE
TGCAGGAAGTTGGCTAGGAT	NKAIN1	47.274	0.4355	47.274	0.4355	-5.0716	1096.9	4134.7	2.7835	0.0026886	0.99731	0.0053771	0.0075283	FALSE
TTCATCGAAGCCGTCGCCTG	PHGDH	15.486	0.14269	15.486	0.14269	-3.8507	117.7	444.5	2.7835	0.0026888	0.99731	0.0053777	0.0075289	FALSE
GCTTAACTGAGGGGTCATAG	ZADH2	15.485	0.14269	15.485	0.14269	-3.8506	117.69	444.45	2.7835	0.002689	0.99731	0.005378	0.0075292	FALSE
TAAAAAACGCTCTAAATCAA	SREK1	14.516	0	14.516	0	-3.9557	105.36	391.01	2.7834	0.0026894	0.99731	0.0053788	0.0075303	FALSE
AGGCAGATGTGTTCATGCGG	MAPK8IP1	14.514	0	14.514	0	-3.9555	105.33	390.91	2.7834	0.0026898	0.99731	0.0053795	0.0075308	FALSE
GTAGCTTTAGGTAAGGCTGA	PTTG2	14.514	0.1338	14.514	0.1338	-3.7744	103.4	390.91	2.7834	0.0026898	0.99731	0.0053795	0.0075308	FALSE
ATCCACAACCATGCGGACAT	TRAM2	14.514	0	14.514	0	-3.9555	105.33	390.91	2.7834	0.0026898	0.99731	0.0053795	0.0075308	FALSE
CCGGATCCCAAGGCGACCCG	EMC10	14.513	0	14.513	0	-3.9554	105.32	390.86	2.7834	0.0026899	0.99731	0.0053799	0.0075312	FALSE
CTCATCGGTGATGAAAATGG	CXorf67	14.512	0	14.512	0	-3.9553	105.3	390.82	2.7833	0.0026901	0.99731	0.0053802	0.0075314	FALSE
GGGCGACCGACATAGCCGCA	SPNS3	14.512	0	14.512	0	-3.9553	105.3	390.82	2.7833	0.0026901	0.99731	0.0053802	0.0075314	FALSE
CCTGTGACTATATCTAGACA	KBTBD8	14.51	0	14.51	0	-3.9551	105.26	390.67	2.7833	0.0026906	0.99731	0.0053813	0.0075325	FALSE
CTAATGTCCGAAGACTATGA	LRRC7	14.51	0	14.51	0	-3.9551	105.26	390.67	2.7833	0.0026906	0.99731	0.0053813	0.0075325	FALSE
ATGAATATGAAAGGGCCCGA	TCHP	14.509	0	14.509	0	-3.955	105.25	390.62	2.7833	0.0026908	0.99731	0.0053816	0.0075329	FALSE
CTGGATATCCTACCTTCCAG	CRADD	14.508	0	14.508	0	-3.9549	105.24	390.57	2.7832	0.002691	0.99731	0.0053819	0.0075331	FALSE
GCTACCAGAGTGTCACCGCG	DGKG	14.508	0	14.508	0	-3.9549	105.24	390.57	2.7832	0.002691	0.99731	0.0053819	0.0075331	FALSE
CTTCAGACCACCGCCCAAGG	DIMT1	14.504	0	14.504	0	-3.9546	105.18	390.37	2.7832	0.0026917	0.99731	0.0053833	0.0075348	FALSE
CTGTTGTTAGTGCAGCACAT	DDX60	14.503	0	14.503	0	-3.9545	105.17	390.32	2.7831	0.0026918	0.99731	0.0053837	0.0075348	FALSE
CCGGGCCCGCTAGTAGCCCA	MRPS18A	14.503	0	14.503	0	-3.9545	105.17	390.32	2.7831	0.0026918	0.99731	0.0053837	0.0075348	FALSE
TTTGGACCTCTTGCGCAATG	PRRG4	14.503	0	14.503	0	-3.9545	105.17	390.32	2.7831	0.0026918	0.99731	0.0053837	0.0075348	FALSE
GGGAAATGATTCCTCGATCG	ZYX	14.503	0	14.503	0	-3.9545	105.17	390.32	2.7831	0.0026918	0.99731	0.0053837	0.0075348	FALSE
GGTTCCTGGTATGGAAACCT	SAYSD1	14.498	0	14.498	0	-3.9541	105.1	390.07	2.783	0.0026927	0.99731	0.0053854	0.0075369	FALSE
GGTTCTGAGCCAATGACCGT	SALL4	15.463	0.14269	15.463	0.14269	-3.8487	117.36	443.23	2.783	0.0026927	0.99731	0.0053854	0.0075369	FALSE
CATTCTCCAAAAGACTATCC	CCDC77	14.498	0	14.498	0	-3.954	105.09	390.02	2.783	0.0026929	0.99731	0.0053857	0.0075369	FALSE
TGGTCTTGGTGGTTTCGCCG	MRPL32	14.498	0	14.498	0	-3.954	105.09	390.02	2.783	0.0026929	0.99731	0.0053857	0.0075369	FALSE
AGTTGCATCCACATAAAACC	PTER	14.498	0	14.498	0	-3.954	105.09	390.02	2.783	0.0026929	0.99731	0.0053857	0.0075369	FALSE
CGACCCCACTGAGCGCAAGT	TMEM79	14.498	0	14.498	0	-3.954	105.09	390.02	2.783	0.0026929	0.99731	0.0053857	0.0075369	FALSE
AATGGTGTATTCGAGCACCT	RIN3	14.497	0	14.497	0	-3.9539	105.08	389.97	2.783	0.002693	0.99731	0.0053861	0.0075373	FALSE
TGAGAAAAAAGCAACTTAAA	FAM9B	14.495	0	14.495	0	-3.9537	105.05	389.88	2.7829	0.0026934	0.99731	0.0053868	0.0075379	FALSE
CATGTACAGAATCTATGACA	GPC3	14.495	0	14.495	0	-3.9537	105.05	389.88	2.7829	0.0026934	0.99731	0.0053868	0.0075379	FALSE
CCATGGCTGGAGAACCGTGT	ACTN3	14.494	0	14.494	0	-3.9536	105.04	389.83	2.7829	0.0026936	0.99731	0.0053871	0.0075382	FALSE
GGACGGAATATCCCGTGCGT	TGM1	14.494	0.1338	14.494	0.1338	-3.7725	103.11	389.83	2.7829	0.0026936	0.99731	0.0053871	0.0075382	FALSE
CTTATCTGTAGGACAAGTGT	SELK	14.492	0	14.492	0	-3.9534	105.01	389.73	2.7829	0.0026939	0.99731	0.0053878	0.0075388	FALSE
GAAACAGCAGAGCAAGATCG	TMEM80	14.492	0	14.492	0	-3.9534	105.01	389.73	2.7829	0.0026939	0.99731	0.0053878	0.0075388	FALSE
GGCTTCGGCTGACCCCTCGC	CNTNAP1	14.49	0	14.49	0	-3.9533	104.98	389.63	2.7828	0.0026942	0.99731	0.0053885	0.0075397	FALSE
ATTACCAGCAAGTACCGTCA	ZNF131	14.489	0	14.489	0	-3.9532	104.97	389.58	2.7828	0.0026944	0.99731	0.0053888	0.00754	FALSE
TTCCCGATATTCGGGCAGCG	S100P	14.488	0	14.488	0	-3.9531	104.96	389.53	2.7828	0.0026946	0.99731	0.0053892	0.0075404	FALSE
AGGGCTCAGGCACCTTGGGG	SPRR1A	14.486	0	14.486	0	-3.9529	104.93	389.43	2.7828	0.0026949	0.99731	0.0053899	0.0075412	FALSE
TCAGACGTACAATGCCGAAG	CHRNE	14.485	0	14.485	0	-3.9528	104.9	389.33	2.7827	0.0026953	0.9973	0.0053906	0.0075416	FALSE
TAAGGGTGAACTACTGAAGA	NEMF	14.485	0	14.485	0	-3.9528	104.9	389.33	2.7827	0.0026953	0.9973	0.0053906	0.0075416	FALSE
CAGCGCTGTTCACTGCAAGC	PCP2	14.485	0	14.485	0	-3.9528	104.9	389.33	2.7827	0.0026953	0.9973	0.0053906	0.0075416	FALSE
GGCTTGTCACGCGGCCACCG	PTRHD1	14.485	0	14.485	0	-3.9528	104.9	389.33	2.7827	0.0026953	0.9973	0.0053906	0.0075416	FALSE
AATCCTGAAACCCGGCAGAA	SURF1	14.482	0	14.482	0	-3.9525	104.86	389.18	2.7827	0.0026958	0.9973	0.0053916	0.0075429	FALSE
GGGAGCGAATCGCCAACACG	DOT1L	14.476	0	14.476	0	-3.952	104.78	388.89	2.7825	0.0026968	0.9973	0.0053937	0.0075456	FALSE
ATAATTGGGAATTTGAGCAA	TAS2R13	14.476	0	14.476	0	-3.952	104.78	388.89	2.7825	0.0026968	0.9973	0.0053937	0.0075456	FALSE
TACAGGTAGGCAGTCCTCCG	OPTC	14.475	0	14.475	0	-3.9519	104.77	388.84	2.7825	0.002697	0.9973	0.005394	0.0075459	FALSE
TATGAAGGTTATAGAACGAG	MAK16	14.473	0	14.473	0	-3.9516	104.73	388.69	2.7824	0.0026975	0.9973	0.0053951	0.0075472	FALSE
AACCAATGAGGCCATAACGA	ABCF2	14.464	0	14.464	0	-3.9509	104.61	388.25	2.7823	0.0026991	0.9973	0.0053982	0.0075514	FALSE
TCAGCAGAGGAGTTCAAACG	BEND7	14.463	0	14.463	0	-3.9508	104.59	388.2	2.7822	0.0026993	0.9973	0.0053985	0.0075517	FALSE
TGTATCTCATCACCGTATTG	OR9Q1	14.463	0	14.463	0	-3.9508	104.59	388.2	2.7822	0.0026993	0.9973	0.0053985	0.0075517	FALSE
TCTGTGTAGGAATTGGCCGT	COX8A	14.462	0	14.462	0	-3.9507	104.58	388.15	2.7822	0.0026994	0.9973	0.0053989	0.0075519	FALSE
CATGACAGGTGTGACTGATG	OR5P3	14.462	0	14.462	0	-3.9507	104.58	388.15	2.7822	0.0026994	0.9973	0.0053989	0.0075519	FALSE
GCAGATCGAGAGCCTGAACG	KRT12	14.46	0	14.46	0	-3.9505	104.55	388.05	2.7822	0.0026998	0.9973	0.0053996	0.0075527	FALSE
CTGATTTACTCTCCAAAAGT	PLEKHF2	14.457	0	14.457	0	-3.9502	104.5	387.85	2.7821	0.0027005	0.9973	0.0054009	0.0075545	FALSE
CAGGCCATGGATCTCCCACG	C4A	14.455	0	14.455	0	-3.95	104.47	387.75	2.7821	0.0027008	0.9973	0.0054016	0.0075553	FALSE
ACGTCACCTATGTTCTGCGG	ADSSL1	63.558	0.58851	63.558	0.58851	-5.3448	1982.6	7495.1	2.7819	0.0027017	0.9973	0.0054034	0.0075577	FALSE
ATGAGAGGGCCACCCCCTCG	BCL7C	14.448	0	14.448	0	-3.9494	104.38	387.41	2.7819	0.002702	0.9973	0.0054041	0.0075582	FALSE
GGAGATTATCCAAATGACAG	NHEJ1	14.448	0.1338	14.448	0.1338	-3.7682	102.45	387.41	2.7819	0.002702	0.9973	0.0054041	0.0075582	FALSE
TTTGTGCCATAGATTATACG	PTPN12	14.448	0	14.448	0	-3.9494	104.38	387.41	2.7819	0.002702	0.9973	0.0054041	0.0075582	FALSE
TTTGCGGAATAGTCTCCGGG	PTCD1	14.447	0	14.447	0	-3.9493	104.37	387.36	2.7819	0.0027022	0.9973	0.0054044	0.0075585	FALSE
CCACACGATTTACCTTACCG	GAPT	14.445	0	14.445	0	-3.949	104.32	387.21	2.7818	0.0027027	0.9973	0.0054054	0.0075597	FALSE
GTAAGAATCATACAAATCCC	WDR78	14.445	0	14.445	0	-3.949	104.32	387.21	2.7818	0.0027027	0.9973	0.0054054	0.0075597	FALSE
GCGGCGGCCGACATCGCAGT	ADORA2A	14.442	0	14.442	0	-3.9488	104.28	387.07	2.7818	0.0027032	0.9973	0.0054065	0.0075608	FALSE
TGGGATAAAGCTGTTCGTGG	SBF2	14.442	0	14.442	0	-3.9488	104.28	387.07	2.7818	0.0027032	0.9973	0.0054065	0.0075608	FALSE
TGATCCATTTCAGATACTTG	TPRKB	14.442	0	14.442	0	-3.9488	104.28	387.07	2.7818	0.0027032	0.9973	0.0054065	0.0075608	FALSE
TAGGTGCAATATGATGTCCG	MYO10	14.441	0	14.441	0	-3.9487	104.27	387.02	2.7817	0.0027034	0.9973	0.0054068	0.0075611	FALSE
GCCAGCGGCGAGTACTGCCA	SHISA2	14.439	0	14.439	0	-3.9485	104.24	386.92	2.7817	0.0027038	0.9973	0.0054075	0.0075619	FALSE
CCCCAAAACTCGAGTCCGCG	SCO1	14.431	0	14.431	0	-3.9477	104.12	386.47	2.7815	0.0027053	0.99729	0.0054107	0.0075661	FALSE
AGTCCGGGTACCCCTCTACG	ADAM8	838.16	7.8027	838.16	7.8027	-6.5749	3.4475e+05	1.3609e+06	2.7815	0.0027054	0.99729	0.0054107	0.0075661	FALSE
AAGCTGTTTATCCATTCCAT	CARD16	14.43	0	14.43	0	-3.9477	104.11	386.43	2.7815	0.0027055	0.99729	0.005411	0.0075663	FALSE
CTGAGTGTAGGCGTACCCTG	SLC40A1	14.43	0	14.43	0	-3.9477	104.11	386.43	2.7815	0.0027055	0.99729	0.005411	0.0075663	FALSE
GGAGGGTATAGGACCCCCGC	DOK2	14.429	0	14.429	0	-3.9476	104.1	386.38	2.7815	0.0027057	0.99729	0.0054114	0.0075665	FALSE
CAAATGTAGCAAACAACTGC	LOC100505841	14.429	0	14.429	0	-3.9476	104.1	386.38	2.7815	0.0027057	0.99729	0.0054114	0.0075665	FALSE
CCCCCGCGCTTGCCGCTCGG	TWIST1	14.574	0.13515	14.574	0.13515	-3.7781	104.23	394.09	2.7815	0.0027058	0.99729	0.0054117	0.0075667	FALSE
TGGCCTTACCCAGTGAAGTG	ZNF317	14.428	0	14.428	0	-3.9475	104.08	386.33	2.7814	0.0027059	0.99729	0.0054117	0.0075667	FALSE
GATGTGTGTCAAACTCTCGG	PFKP	14.427	0	14.427	0	-3.9474	104.07	386.28	2.7814	0.002706	0.99729	0.005412	0.007567	FALSE
ACATTGACAGCTGAGAGCCA	CGB2	14.422	0	14.422	0	-3.947	104	386.03	2.7813	0.0027069	0.99729	0.0054138	0.0075693	FALSE
GCTGCACCGTGTCATTGGAG	CD22	14.421	0	14.421	0	-3.9468	103.98	385.93	2.7813	0.0027072	0.99729	0.0054145	0.0075699	FALSE
ACCAGCGCTCCATCTCACCC	IL17C	14.421	0	14.421	0	-3.9468	103.98	385.93	2.7813	0.0027072	0.99729	0.0054145	0.0075699	FALSE
CCAAAGGTAAACTATCCAGA	NPIPB3	14.421	0	14.421	0	-3.9468	103.98	385.93	2.7813	0.0027072	0.99729	0.0054145	0.0075699	FALSE
CCACTGGGAGCCCTAACTTG	HSFX2	14.418	0	14.418	0	-3.9465	103.94	385.79	2.7812	0.0027078	0.99729	0.0054155	0.0075708	FALSE
AAACCCTCCGAGCTTAGCAA	RAD51C	14.418	0.1338	14.418	0.1338	-3.7654	102.02	385.79	2.7812	0.0027078	0.99729	0.0054155	0.0075708	FALSE
CTGTGACCACAACTATACTG	THAP1	14.418	0	14.418	0	-3.9465	103.94	385.79	2.7812	0.0027078	0.99729	0.0054155	0.0075708	FALSE
GGAGCCGGAGCCCGAACGTG	ZNF219	14.418	0	14.418	0	-3.9465	103.94	385.79	2.7812	0.0027078	0.99729	0.0054155	0.0075708	FALSE
CCAGCAGGATAAAGGCCACA	FAM231A	14.415	0	14.415	0	-3.9463	103.9	385.64	2.7812	0.0027083	0.99729	0.0054166	0.0075721	FALSE
GTCAGGCGGGATCCCGCAGG	C17orf82	14.414	0	14.414	0	-3.9462	103.88	385.59	2.7811	0.0027085	0.99729	0.0054169	0.0075721	FALSE
GGATCCTGACATTGAGTTGC	GAGE12H	14.414	0	14.414	0	-3.9462	103.88	385.59	2.7811	0.0027085	0.99729	0.0054169	0.0075721	FALSE
CGGCCTAGAAGAGTACCTAG	SWSAP1	14.414	0	14.414	0	-3.9462	103.88	385.59	2.7811	0.0027085	0.99729	0.0054169	0.0075721	FALSE
ACACTTTGTACGGCAGCCGT	UFM1	14.414	0	14.414	0	-3.9462	103.88	385.59	2.7811	0.0027085	0.99729	0.0054169	0.0075721	FALSE
AGGGAGACACCGGCGCCACG	ZNF703	14.413	0	14.413	0	-3.9461	103.87	385.54	2.7811	0.0027086	0.99729	0.0054173	0.0075723	FALSE
GCACAGCATATTAGGTACCA	OR52N2	15.372	0.14269	15.372	0.14269	-3.8408	115.97	438.08	2.7811	0.0027086	0.99729	0.0054173	0.0075723	FALSE
TTGGGATCCTCATCAAGCGA	ERBB2	15.372	0.14269	15.372	0.14269	-3.8407	115.96	438.03	2.7811	0.0027088	0.99729	0.0054176	0.0075726	FALSE
GGATTTCAACCGGATCCTAA	RAPGEF4	14.411	0	14.411	0	-3.9459	103.84	385.44	2.7811	0.002709	0.99729	0.005418	0.007573	FALSE
GTGTACTACAACGAGGCCAG	TUBB8	15.369	0.14269	15.369	0.14269	-3.8404	115.92	437.87	2.781	0.0027093	0.99729	0.0054186	0.0075733	FALSE
GGCACCTTGAACTTTGGCAT	MKNK1	14.409	0	14.409	0	-3.9457	103.82	385.34	2.781	0.0027093	0.99729	0.0054187	0.0075733	FALSE
GATGGATCAGATCGTCCACT	RENBP	14.409	0	14.409	0	-3.9457	103.82	385.34	2.781	0.0027093	0.99729	0.0054187	0.0075733	FALSE
GAAAGTCATCAAAGCGCTGT	RNPEPL1	14.409	0	14.409	0	-3.9457	103.82	385.34	2.781	0.0027093	0.99729	0.0054187	0.0075733	FALSE
GCAGCGCGGCAGAGTCATGG	UQCC1	14.409	0	14.409	0	-3.9457	103.82	385.34	2.781	0.0027093	0.99729	0.0054187	0.0075733	FALSE
ATAGCCATCCATGCAAAACC	C15orf40	14.406	0	14.406	0	-3.9454	103.76	385.15	2.7809	0.00271	0.99729	0.0054201	0.0075751	FALSE
GCAGGTCTAAGATATAAGGT	CBL	14.404	0	14.404	0	-3.9452	103.74	385.05	2.7809	0.0027104	0.99729	0.0054208	0.0075759	FALSE
GACATGTTAGCCGCTAACAG	DDX46	14.403	0	14.403	0	-3.9451	103.72	385	2.7809	0.0027106	0.99729	0.0054211	0.007576	FALSE
GATTCCAGCTGAATTAAGGG	GFM1	14.403	0	14.403	0	-3.9451	103.72	385	2.7809	0.0027106	0.99729	0.0054211	0.007576	FALSE
CTGGAATGGCACTAATAACG	PPOX	14.403	0	14.403	0	-3.9451	103.72	385	2.7809	0.0027106	0.99729	0.0054211	0.007576	FALSE
TGGAGATCTATATGCCACCG	METTL24	14.402	0	14.402	0	-3.9451	103.71	384.95	2.7809	0.0027107	0.99729	0.0054215	0.007576	FALSE
TTGGCGAGAGATGTATTCAG	MGEA5	14.402	0	14.402	0	-3.9451	103.71	384.95	2.7809	0.0027107	0.99729	0.0054215	0.007576	FALSE
AATTCTCATTAATTTAACTG	MYBL1	14.402	0	14.402	0	-3.9451	103.71	384.95	2.7809	0.0027107	0.99729	0.0054215	0.007576	FALSE
CTGAGGCGCCAGCGTCCGTG	NIPSNAP3A	14.402	0	14.402	0	-3.9451	103.71	384.95	2.7809	0.0027107	0.99729	0.0054215	0.007576	FALSE
CCAGACGGTGATCTTCGACA	C1QTNF1	14.396	0	14.396	0	-3.9444	103.62	384.61	2.7807	0.002712	0.99729	0.0054239	0.0075792	FALSE
GGGCCGGAGTAGCCGACCCG	BHLHE22	14.395	0	14.395	0	-3.9444	103.6	384.56	2.7807	0.0027121	0.99729	0.0054243	0.0075796	FALSE
GAGCATCCGCAAGTGGCGAG	CLTB	14.393	0	14.393	0	-3.9442	103.58	384.46	2.7807	0.0027125	0.99729	0.005425	0.0075804	FALSE
CTGGAACAGCTACAACAAGT	NDRG2	14.39	0	14.39	0	-3.9439	103.54	384.31	2.7806	0.002713	0.99729	0.005426	0.0075816	FALSE
GACCTGATCAAATGGGATGG	PRKCSH	14.39	0	14.39	0	-3.9439	103.54	384.31	2.7806	0.002713	0.99729	0.005426	0.0075816	FALSE
GAAACAGATGACGAAAACGT	RHOG	14.389	0	14.389	0	-3.9438	103.52	384.26	2.7806	0.0027132	0.99729	0.0054264	0.007582	FALSE
CCTCAACCTTACCTGAGGGT	CFAP36	14.386	0.1338	14.386	0.1338	-3.7624	101.57	384.12	2.7805	0.0027137	0.99729	0.0054274	0.0075832	FALSE
GATGGTTGGTACAGTAACTC	DCDC1	14.386	0	14.386	0	-3.9436	103.48	384.12	2.7805	0.0027137	0.99729	0.0054274	0.0075832	FALSE
TGAGCATCAGGACCTGAACG	OTOF	14.384	0	14.384	0	-3.9434	103.46	384.02	2.7805	0.0027141	0.99729	0.0054281	0.007584	FALSE
TCAGGATTCTCAAGATACAG	FAM104B	14.383	0	14.383	0	-3.9432	103.43	383.92	2.7804	0.0027144	0.99729	0.0054288	0.0075847	FALSE
GGGACCCAGAAACTATCCGC	KIN	14.383	0	14.383	0	-3.9432	103.43	383.92	2.7804	0.0027144	0.99729	0.0054288	0.0075847	FALSE
AGGCATGACAGCAAGCGCTG	VKORC1L1	14.382	0	14.382	0	-3.9431	103.42	383.87	2.7804	0.0027146	0.99729	0.0054292	0.0075851	FALSE
AAGGTCTGGCACCGTCATGG	SARS2	14.371	0	14.371	0	-3.9422	103.27	383.33	2.7802	0.0027165	0.99728	0.005433	0.0075903	FALSE
GGTACGTTTGTAAATCACTC	DDX60L	14.371	0	14.371	0	-3.9421	103.26	383.28	2.7802	0.0027167	0.99728	0.0054334	0.0075907	FALSE
GCAGCGATGAGACTTCATGA	PRKAG1	14.37	0	14.37	0	-3.942	103.24	383.24	2.7801	0.0027169	0.99728	0.0054337	0.007591	FALSE
GCAGCCGCTTAACTCTCTGA	C8B	14.369	0	14.369	0	-3.9419	103.23	383.19	2.7801	0.002717	0.99728	0.0054341	0.0075911	FALSE
CGTGTCTGTCTCATTCAATG	PTPRT	14.369	0	14.369	0	-3.9419	103.23	383.19	2.7801	0.002717	0.99728	0.0054341	0.0075911	FALSE
AGATGAGGAGGGGAGAACCT	TCL1B	14.369	0	14.369	0	-3.9419	103.23	383.19	2.7801	0.002717	0.99728	0.0054341	0.0075911	FALSE
ACATCAGTTTCAATTACTGT	GABRG1	285.78	2.6668	285.78	2.6668	-6.2893	40077	1.5507e+05	2.7801	0.0027172	0.99728	0.0054343	0.0075913	FALSE
TCCAAGGAAACAGCGCAGGT	SIGLEC6	14.368	0	14.368	0	-3.9418	103.22	383.14	2.7801	0.0027172	0.99728	0.0054344	0.0075913	FALSE
CTCCGGACACAAGCTACCAG	PSG2	14.367	0	14.367	0	-3.9418	103.2	383.09	2.7801	0.0027174	0.99728	0.0054348	0.0075917	FALSE
TGAATATGAATCTGAGACTG	ADCYAP1R1	14.365	0	14.365	0	-3.9416	103.18	382.99	2.78	0.0027177	0.99728	0.0054355	0.007592	FALSE
TGATGTCGATGGGCTTATCG	PTCH1	14.365	0	14.365	0	-3.9416	103.18	382.99	2.78	0.0027177	0.99728	0.0054355	0.007592	FALSE
TTGAGCAACTACATGAGACC	ZNF211	14.365	0	14.365	0	-3.9416	103.18	382.99	2.78	0.0027177	0.99728	0.0054355	0.007592	FALSE
GTGATCGGGAGAATCTACCG	ANKRD28	14.364	0	14.364	0	-3.9415	103.16	382.94	2.78	0.0027179	0.99728	0.0054358	0.007592	FALSE
TAACTTTACAGTTAACCTTG	LRRD1	14.364	0	14.364	0	-3.9415	103.16	382.94	2.78	0.0027179	0.99728	0.0054358	0.007592	FALSE
GGAAGAAGAAGAAACTGCCG	PTMS	14.364	0	14.364	0	-3.9415	103.16	382.94	2.78	0.0027179	0.99728	0.0054358	0.007592	FALSE
TCCACCAGCTCGCAGCACAG	RFXANK	14.364	0	14.364	0	-3.9415	103.16	382.94	2.78	0.0027179	0.99728	0.0054358	0.007592	FALSE
GGCAGTGCTGCCTTCCAAGT	TIRAP	14.364	0	14.364	0	-3.9415	103.16	382.94	2.78	0.0027179	0.99728	0.0054358	0.007592	FALSE
TTCCCGTACATTCTACCTGG	GAB3	14.361	0	14.361	0	-3.9412	103.12	382.79	2.7799	0.0027184	0.99728	0.0054369	0.0075932	FALSE
GGTGTACCGGAGTAGTCCAG	MYCBPAP	14.361	0	14.361	0	-3.9412	103.12	382.79	2.7799	0.0027184	0.99728	0.0054369	0.0075932	FALSE
TGAAGAAAGCAGCGAAACAT	RAB11FIP2	14.506	0.13515	14.506	0.13515	-3.7719	103.26	390.47	2.7799	0.0027185	0.99728	0.0054369	0.0075932	FALSE
AGTAGAACTTATTGACCTTG	DBNDD2	14.36	0	14.36	0	-3.9411	103.11	382.75	2.7799	0.0027186	0.99728	0.0054372	0.0075935	FALSE
GAAATTTCGGCAGTGACGAT	B3GNT4	14.359	0	14.359	0	-3.9411	103.1	382.7	2.7799	0.0027188	0.99728	0.0054376	0.0075937	FALSE
ACATGCACACGATCCAGCAC	VN1R4	14.359	0	14.359	0	-3.9411	103.1	382.7	2.7799	0.0027188	0.99728	0.0054376	0.0075937	FALSE
ATTTCTGTGAAACGGCCCAA	ATP6V0D2	14.359	0	14.359	0	-3.941	103.08	382.65	2.7799	0.002719	0.99728	0.0054379	0.007594	FALSE
AAAAGCCTGCTCAAACTCAG	PCDHB12	14.358	0	14.358	0	-3.9409	103.07	382.6	2.7799	0.0027191	0.99728	0.0054383	0.0075944	FALSE
TGGCCACCCACAGATCTCCA	CCDC78	14.353	0	14.353	0	-3.9404	103	382.35	2.7798	0.00272	0.99728	0.00544	0.0075966	FALSE
GTCTTGGTATCCATTCTGGG	MS4A10	14.353	0	14.353	0	-3.9404	103	382.35	2.7798	0.00272	0.99728	0.00544	0.0075966	FALSE
TCTACAGGATTATCCTCAGG	ASPH	14.351	0	14.351	0	-3.9403	102.98	382.26	2.7797	0.0027204	0.99728	0.0054407	0.007597	FALSE
AGGTTTCTGCCACATAGCTG	DNAJC22	14.351	0	14.351	0	-3.9403	102.98	382.26	2.7797	0.0027204	0.99728	0.0054407	0.007597	FALSE
GCGAGCGCGTACCTTGCAGG	KAT2B	14.351	0	14.351	0	-3.9403	102.98	382.26	2.7797	0.0027204	0.99728	0.0054407	0.007597	FALSE
TCACAGCTAAGTGCTCAACT	TOX	14.351	0	14.351	0	-3.9403	102.98	382.26	2.7797	0.0027204	0.99728	0.0054407	0.007597	FALSE
TTTCTGACGCAGGGTACCAG	NELFCD	14.347	0	14.347	0	-3.9399	102.92	382.06	2.7796	0.0027211	0.99728	0.0054421	0.0075988	FALSE
GCCTACGGCTACGGCCCCTA	FOXD1	14.342	0	14.342	0	-3.9394	102.84	381.77	2.7795	0.0027221	0.99728	0.0054443	0.0076016	FALSE
TTGTCTTGTAGGAAAGTGGG	CANX	14.341	0	14.341	0	-3.9393	102.83	381.72	2.7795	0.0027223	0.99728	0.0054446	0.0076017	FALSE
GCAGCATCCACTTTGTACAA	MMAA	14.341	0	14.341	0	-3.9393	102.83	381.72	2.7795	0.0027223	0.99728	0.0054446	0.0076017	FALSE
GCTGTGCACCGAGGTCCGTG	PQLC1	14.341	0	14.341	0	-3.9393	102.83	381.72	2.7795	0.0027223	0.99728	0.0054446	0.0076017	FALSE
GGTCCAAACATAGCAAATCG	FBXO4	14.339	0	14.339	0	-3.9391	102.8	381.62	2.7794	0.0027227	0.99728	0.0054453	0.0076024	FALSE
CCAGGTAGAGGACCATAAGG	TAS2R60	14.339	0	14.339	0	-3.9391	102.8	381.62	2.7794	0.0027227	0.99728	0.0054453	0.0076024	FALSE
ACGCGTTTCTTGTAAACACG	MEDAG	14.335	0	14.335	0	-3.9388	102.75	381.42	2.7794	0.0027234	0.99728	0.0054467	0.0076041	FALSE
GGGGCACATAATCTCCAGCC	TCEAL6	14.335	0	14.335	0	-3.9388	102.75	381.42	2.7794	0.0027234	0.99728	0.0054467	0.0076041	FALSE
GGCTGTACCAGTTGTCTACG	NPBWR1	14.33	0.1338	14.33	0.1338	-3.7571	100.76	381.13	2.7792	0.0027244	0.99728	0.0054488	0.0076069	FALSE
AAAGCGTGACCACAGATGAG	RTP1	14.329	0	14.329	0	-3.9382	102.66	381.08	2.7792	0.0027246	0.99728	0.0054492	0.0076073	FALSE
TGCCAACGACGCCTTCCCGG	RHOQ	14.328	0	14.328	0	-3.9381	102.64	381.03	2.7792	0.0027248	0.99728	0.0054495	0.0076076	FALSE
GCTGTATGGGGACAACGTAG	ARSE	14.326	0	14.326	0	-3.9379	102.62	380.94	2.7791	0.0027251	0.99727	0.0054502	0.0076084	FALSE
GAATAGCTTCCCGAGATGAG	SYNPO2	14.326	0	14.326	0	-3.9379	102.62	380.94	2.7791	0.0027251	0.99727	0.0054502	0.0076084	FALSE
TGGGTGTTGCTATGTAACGG	CACHD1	14.325	0	14.325	0	-3.9378	102.6	380.89	2.7791	0.0027253	0.99727	0.0054506	0.0076084	FALSE
CTGGGGGCCTCATAAAACAG	CTSL	14.325	0	14.325	0	-3.9378	102.6	380.89	2.7791	0.0027253	0.99727	0.0054506	0.0076084	FALSE
TGAATGCTATGTCATCCCCG	FSD2	14.325	0	14.325	0	-3.9378	102.6	380.89	2.7791	0.0027253	0.99727	0.0054506	0.0076084	FALSE
CTACTGCAGCATGTTCCGAG	GPR61	14.324	0	14.324	0	-3.9377	102.59	380.84	2.7791	0.0027255	0.99727	0.005451	0.0076087	FALSE
CTGGGAGAATACTCGCTAGG	UBL7	14.324	0	14.324	0	-3.9377	102.59	380.84	2.7791	0.0027255	0.99727	0.005451	0.0076087	FALSE
TGTCTGCTGAGCCAACAACC	PRKG2	14.322	0	14.322	0	-3.9376	102.57	380.74	2.7791	0.0027258	0.99727	0.0054517	0.0076095	FALSE
TTGTGGCATTGACCAAGCTG	HLA-DOB	14.321	0	14.321	0	-3.9375	102.55	380.69	2.779	0.002726	0.99727	0.005452	0.0076099	FALSE
GGCCCATCCCCTACCAGCGA	MAP2K2	14.318	0	14.318	0	-3.9371	102.5	380.5	2.779	0.0027267	0.99727	0.0054534	0.0076114	FALSE
ACCTGCAGAGTTTCCAGACA	ORC4	14.318	0	14.318	0	-3.9371	102.5	380.5	2.779	0.0027267	0.99727	0.0054534	0.0076114	FALSE
CAGGCCAGAAGCTTCGCAAC	TEPP	14.318	0	14.318	0	-3.9371	102.5	380.5	2.779	0.0027267	0.99727	0.0054534	0.0076114	FALSE
TGGACCAGTTCATGCGCAAG	TGFB2	14.317	0.1338	14.317	0.1338	-3.7559	100.58	380.45	2.7789	0.0027269	0.99727	0.0054538	0.0076116	FALSE
CCTGGCATGATCAAAGACTG	TPI1	14.317	0	14.317	0	-3.937	102.49	380.45	2.7789	0.0027269	0.99727	0.0054538	0.0076116	FALSE
TCAGATTGTATGTAGTTACC	ADNP	14.316	0	14.316	0	-3.937	102.47	380.4	2.7789	0.0027271	0.99727	0.0054541	0.0076117	FALSE
TAATTGGTTTCTGTACCCAC	PHB	14.316	0	14.316	0	-3.937	102.47	380.4	2.7789	0.0027271	0.99727	0.0054541	0.0076117	FALSE
GTCTGCGGTCATGGGCAAGG	TCEB3C	14.316	0	14.316	0	-3.937	102.47	380.4	2.7789	0.0027271	0.99727	0.0054541	0.0076117	FALSE
TGGGCGTTGATGGACTGCAC	THOC3	14.315	0	14.315	0	-3.9369	102.46	380.35	2.7789	0.0027272	0.99727	0.0054545	0.0076119	FALSE
GGAAATGTGTCATAAACCAG	TRIM43B	14.315	0	14.315	0	-3.9369	102.46	380.35	2.7789	0.0027272	0.99727	0.0054545	0.0076119	FALSE
GTGTCCTAGAGCACCGCCGG	FAM107A	14.314	0	14.314	0	-3.9368	102.45	380.3	2.7789	0.0027274	0.99727	0.0054548	0.0076123	FALSE
CACCCCGCTTCCCATGACGT	COBL	14.313	0	14.313	0	-3.9367	102.43	380.25	2.7788	0.0027276	0.99727	0.0054552	0.0076127	FALSE
GTCCATGGCTCTTTAAGACC	GSTA1	14.312	0	14.312	0	-3.9366	102.42	380.2	2.7788	0.0027278	0.99727	0.0054555	0.007613	FALSE
GATGATGATTATTATCCGAG	ANKK1	14.311	0	14.311	0	-3.9365	102.41	380.16	2.7788	0.002728	0.99727	0.0054559	0.0076132	FALSE
GTTTCTACACAACAGGATGG	GNA14	14.311	0	14.311	0	-3.9365	102.41	380.16	2.7788	0.002728	0.99727	0.0054559	0.0076132	FALSE
ATTATGAGCTCGGATGCGGG	ENPP3	14.31	0	14.31	0	-3.9364	102.39	380.11	2.7788	0.0027281	0.99727	0.0054563	0.0076135	FALSE
AAGAGGTAAGCTGTCTGTCG	CFLAR	14.309	0	14.309	0	-3.9363	102.38	380.06	2.7788	0.0027283	0.99727	0.0054566	0.0076135	FALSE
TGCTGCCGTATCGGACACGT	GLMP	14.309	0	14.309	0	-3.9363	102.38	380.06	2.7788	0.0027283	0.99727	0.0054566	0.0076135	FALSE
TTTATGACAAGATTACCGTT	IPMK	14.309	0.1338	14.309	0.1338	-3.7552	100.47	380.06	2.7788	0.0027283	0.99727	0.0054566	0.0076135	FALSE
GCAAGTTGGAACTTGAACAC	SCGB1D1	14.309	0	14.309	0	-3.9363	102.38	380.06	2.7788	0.0027283	0.99727	0.0054566	0.0076135	FALSE
TCAAACCAACACTTTGCAGG	GOLGA6L2	14.308	0	14.308	0	-3.9362	102.35	379.96	2.7787	0.0027287	0.99727	0.0054573	0.0076144	FALSE
GGTCTGGCGAACCTCCGAGG	NCOA2	14.306	0	14.306	0	-3.936	102.33	379.86	2.7787	0.002729	0.99727	0.005458	0.0076152	FALSE
AATAGTATCAAGAAGTACAC	NAMPT	14.303	0.1338	14.303	0.1338	-3.7546	100.38	379.72	2.7786	0.0027295	0.99727	0.0054591	0.0076166	FALSE
TCCAGGGGTGATCAGAACGC	PRR11	14.302	0	14.302	0	-3.9356	102.27	379.67	2.7786	0.0027297	0.99727	0.0054594	0.0076169	FALSE
TGAGTACAAACAATAAACTC	CLOCK	14.3	0	14.3	0	-3.9355	102.25	379.57	2.7786	0.0027301	0.99727	0.0054601	0.0076178	FALSE
GTGAAGTTACGAAAATTGGA	TMEM156	14.299	0	14.299	0	-3.9354	102.23	379.52	2.7785	0.0027303	0.99727	0.0054605	0.007618	FALSE
CGGTATTGAAGCATCCACTG	VPS37A	14.299	0	14.299	0	-3.9354	102.23	379.52	2.7785	0.0027303	0.99727	0.0054605	0.007618	FALSE
CGCTCACAGATAGAGCGGCA	FZD2	48.349	0.45235	48.349	0.45235	-5.0866	1147.1	4325.7	2.7785	0.0027306	0.99727	0.0054611	0.0076187	FALSE
CCATGTCAGCGACACGTCCG	KRT4	14.291	0	14.291	0	-3.9346	102.11	379.08	2.7783	0.0027318	0.99727	0.0054637	0.0076222	FALSE
TGGAGAAGCTAAAGTTCGTG	STMN2	46.515	0.4355	46.515	0.4355	-5.0488	1061.7	4002.4	2.7783	0.0027326	0.99727	0.0054652	0.0076241	FALSE
GTTGTCACGGCTATATTCGG	USP3	14.285	0	14.285	0	-3.9341	102.03	378.79	2.7782	0.0027329	0.99727	0.0054658	0.0076249	FALSE
ATCCTCTAGCTTCACACTGA	PRR5	14.282	0	14.282	0	-3.9337	101.98	378.6	2.7781	0.0027336	0.99727	0.0054672	0.0076266	FALSE
AGGAGCACCAAACCGATGGG	SP3	14.282	0	14.282	0	-3.9337	101.98	378.6	2.7781	0.0027336	0.99727	0.0054672	0.0076266	FALSE
CGATCCCATAGTTCACATTG	ENTPD4	14.28	0	14.28	0	-3.9335	101.96	378.5	2.7781	0.002734	0.99727	0.005468	0.0076273	FALSE
CCATTTATACAACTTCCACG	NOM1	14.28	0	14.28	0	-3.9335	101.96	378.5	2.7781	0.002734	0.99727	0.005468	0.0076273	FALSE
CGATCCAAATTTGAACGCCG	CTCF	14.279	0	14.279	0	-3.9335	101.94	378.45	2.7781	0.0027342	0.99727	0.0054683	0.0076274	FALSE
ACGACTTCACAGAAGAACAA	OR7G1	14.279	0	14.279	0	-3.9335	101.94	378.45	2.7781	0.0027342	0.99727	0.0054683	0.0076274	FALSE
ATTCGACCAACTCACCCCAG	RCN3	14.279	0	14.279	0	-3.9335	101.94	378.45	2.7781	0.0027342	0.99727	0.0054683	0.0076274	FALSE
CGATGTGGGACACCTTTATG	MYBPC3	14.278	0	14.278	0	-3.9334	101.93	378.4	2.778	0.0027343	0.99727	0.0054687	0.0076277	FALSE
AGGAGATGTCCCAAACAGGA	ZNF688	1292.5	12.174	1292.5	12.174	-6.6174	8.1958e+05	3.263e+06	2.778	0.0027351	0.99726	0.0054702	0.0076297	FALSE
GAGCAACACATGGGGCAACG	SPATA31C2	14.272	0	14.272	0	-3.9328	101.85	378.11	2.7779	0.0027354	0.99726	0.0054708	0.0076304	FALSE
GCAGTCCTTTATCTACTGAG	HERC3	14.27	0	14.27	0	-3.9327	101.82	378.01	2.7779	0.0027358	0.99726	0.0054715	0.007631	FALSE
CGGCGCTCAACAACAACCCG	PPAP2B	14.27	0	14.27	0	-3.9327	101.82	378.01	2.7779	0.0027358	0.99726	0.0054715	0.007631	FALSE
GCTGTTCTACTACGCCCAGA	RHOT2	14.27	0	14.27	0	-3.9327	101.82	378.01	2.7779	0.0027358	0.99726	0.0054715	0.007631	FALSE
TAGGTCTAATGACTTGGCAA	C6orf15	14.27	0	14.27	0	-3.9326	101.81	377.96	2.7779	0.0027359	0.99726	0.0054719	0.0076311	FALSE
CAGCGCTATCAGGAGCAGGG	DBNL	14.27	0	14.27	0	-3.9326	101.81	377.96	2.7779	0.0027359	0.99726	0.0054719	0.0076311	FALSE
GTATCAAAGAAAAAGGTTGG	SMIM11	14.27	0	14.27	0	-3.9326	101.81	377.96	2.7779	0.0027359	0.99726	0.0054719	0.0076311	FALSE
AATAAACGCCCGTCGCCCTG	NECAP2	14.269	0	14.269	0	-3.9325	101.8	377.91	2.7778	0.0027361	0.99726	0.0054722	0.0076315	FALSE
AGAACGTGAAAAAAACCGAC	GCM1	14.267	0	14.267	0	-3.9323	101.77	377.82	2.7778	0.0027365	0.99726	0.0054729	0.0076323	FALSE
TCATAAAAGAGGAGCCACCG	PHF11	14.266	0	14.266	0	-3.9322	101.76	377.77	2.7778	0.0027366	0.99726	0.0054733	0.0076325	FALSE
TTAAAGAACCAGTTGATACG	SETD2	14.266	0	14.266	0	-3.9322	101.76	377.77	2.7778	0.0027366	0.99726	0.0054733	0.0076325	FALSE
TATGAGAAGTTCTCTCCCGC	PABPC1L	14.265	0	14.265	0	-3.9321	101.74	377.72	2.7778	0.0027368	0.99726	0.0054736	0.0076329	FALSE
GGAGCGGCCAAAGTTCACGT	DNAJB1	15.211	0.14269	15.211	0.14269	-3.8265	113.53	429.01	2.7777	0.0027374	0.99726	0.0054748	0.0076344	FALSE
TGGCTCAGAGGTGACCACTC	BCL7A	14.253	0	14.253	0	-3.931	101.57	377.09	2.7775	0.0027391	0.99726	0.0054783	0.0076391	FALSE
GGTATTTGGCACCAATGTGA	HM13	14.252	0	14.252	0	-3.9309	101.56	377.04	2.7775	0.0027393	0.99726	0.0054786	0.0076394	FALSE
TGTACACATCATGACATCCA	DRD3	14.248	0	14.248	0	-3.9306	101.51	376.85	2.7774	0.00274	0.99726	0.0054801	0.0076413	FALSE
TGGCCGTGGAAATGTAACCA	ABCB4	14.239	0	14.239	0	-3.9297	101.37	376.36	2.7772	0.0027418	0.99726	0.0054836	0.0076452	FALSE
AGCTGCTGAGGACTCGATAG	CD3EAP	14.239	0	14.239	0	-3.9297	101.37	376.36	2.7772	0.0027418	0.99726	0.0054836	0.0076452	FALSE
GATCACTTCCGAGAACTCAT	EHD1	14.239	0	14.239	0	-3.9297	101.37	376.36	2.7772	0.0027418	0.99726	0.0054836	0.0076452	FALSE
TTGGCGCTCAAAGAAGTAGG	ITGA7	14.239	0	14.239	0	-3.9297	101.37	376.36	2.7772	0.0027418	0.99726	0.0054836	0.0076452	FALSE
GGACGAAAACTTGTATGAGA	NDUFB11	14.239	0	14.239	0	-3.9297	101.37	376.36	2.7772	0.0027418	0.99726	0.0054836	0.0076452	FALSE
CCTGAGGCTTCACTTCTGTG	OR13H1	14.239	0	14.239	0	-3.9297	101.37	376.36	2.7772	0.0027418	0.99726	0.0054836	0.0076452	FALSE
GCACCATAGTTCAGCTCCGG	ZNF449	14.239	0	14.239	0	-3.9297	101.37	376.36	2.7772	0.0027418	0.99726	0.0054836	0.0076452	FALSE
TTAGGCTCTGCTCTGGACAA	ZNF90	14.239	0	14.239	0	-3.9297	101.37	376.36	2.7772	0.0027418	0.99726	0.0054836	0.0076452	FALSE
AGAACCACTAGTTCGGCCGT	LZTS3	14.238	0	14.238	0	-3.9296	101.36	376.31	2.7771	0.002742	0.99726	0.005484	0.0076455	FALSE
GGGACTGGTTGACCAACTGG	HADHA	14.235	0	14.235	0	-3.9293	101.32	376.17	2.7771	0.0027425	0.99726	0.0054851	0.0076469	FALSE
TTTGGATGGGCAAATAACCA	HS3ST4	14.232	0	14.232	0	-3.9291	101.28	376.02	2.777	0.0027431	0.99726	0.0054861	0.0076482	FALSE
TATGTGGACACCCTATACCC	ACHE	14.23	0	14.23	0	-3.9288	101.24	375.87	2.7769	0.0027436	0.99726	0.0054872	0.0076496	FALSE
CTGAAGCATTGCCAAAAGTG	TMPRSS15	14.229	0	14.229	0	-3.9287	101.23	375.83	2.7769	0.0027438	0.99726	0.0054876	0.00765	FALSE
TTCGATGGCGAGACCATCGA	FEM1A	14.228	0	14.228	0	-3.9286	101.22	375.78	2.7769	0.002744	0.99726	0.0054879	0.0076503	FALSE
TGTACACCTACCGAGCACGA	TTC39A	14.227	0	14.227	0	-3.9286	101.2	375.73	2.7769	0.0027441	0.99726	0.0054883	0.0076507	FALSE
CCTCACCCTTGCACTTCCGG	TOMM40	14.218	0	14.218	0	-3.9277	101.07	375.24	2.7767	0.0027459	0.99725	0.0054919	0.0076555	FALSE
CCCTTCCCTAGAGATCGTGG	NDUFAF3	14.217	0	14.217	0	-3.9276	101.06	375.2	2.7767	0.0027461	0.99725	0.0054922	0.0076558	FALSE
GGCCGGAACTACCTTCTCAC	TIMP4	14.217	0	14.217	0	-3.9276	101.06	375.2	2.7767	0.0027461	0.99725	0.0054922	0.0076558	FALSE
CTCCACCACAACGCAATCGG	TCF19	14.216	0	14.216	0	-3.9275	101.04	375.15	2.7766	0.0027463	0.99725	0.0054926	0.0076561	FALSE
TGGGGTCCACGCCAATACAG	CPA1	14.213	0	14.213	0	-3.9272	101	375	2.7766	0.0027468	0.99725	0.0054936	0.0076573	FALSE
CCATTATCCTAACAAAATGG	FBXL13	14.213	0	14.213	0	-3.9272	101	375	2.7766	0.0027468	0.99725	0.0054936	0.0076573	FALSE
GGTGATCCTTATGGCAACTG	ADAM12	14.212	0	14.212	0	-3.9271	100.99	374.95	2.7765	0.002747	0.99725	0.005494	0.0076576	FALSE
AGAGAGGCGATTTGCAGGCA	SCRG1	14.212	0	14.212	0	-3.9271	100.99	374.95	2.7765	0.002747	0.99725	0.005494	0.0076576	FALSE
GATATCCTACATCTTACATG	GNL2	14.208	0	14.208	0	-3.9268	100.94	374.76	2.7765	0.0027477	0.99725	0.0054954	0.0076594	FALSE
TGGGTTCGACCAAAACGGAA	HECTD1	14.207	0	14.207	0	-3.9267	100.93	374.71	2.7764	0.0027479	0.99725	0.0054958	0.0076597	FALSE
AGAATGGGCAAGACCTCAGG	MICB	14.207	0.1338	14.207	0.1338	-3.7455	99.034	374.71	2.7764	0.0027479	0.99725	0.0054958	0.0076597	FALSE
AAGGTCCCGAAATTCAGTGG	MYOM2	14.207	0	14.207	0	-3.9266	100.91	374.66	2.7764	0.0027481	0.99725	0.0054962	0.0076599	FALSE
GCGGAGGGCTACCGCTACCC	TBX6	14.207	0	14.207	0	-3.9266	100.91	374.66	2.7764	0.0027481	0.99725	0.0054962	0.0076599	FALSE
CAAGAGGAAGCGGCCCCGTG	MSC	14.206	0	14.206	0	-3.9265	100.9	374.61	2.7764	0.0027483	0.99725	0.0054965	0.0076601	FALSE
TGGTTAGCAGTACTGTGACT	QTRT1	14.206	0	14.206	0	-3.9265	100.9	374.61	2.7764	0.0027483	0.99725	0.0054965	0.0076601	FALSE
GCGAGTCGTCAGAGTCGATG	GRIK3	14.205	0	14.205	0	-3.9264	100.89	374.57	2.7764	0.0027484	0.99725	0.0054969	0.0076602	FALSE
ATCAAGAATGAATAAGAATG	ODF2L	14.205	0	14.205	0	-3.9264	100.89	374.57	2.7764	0.0027484	0.99725	0.0054969	0.0076602	FALSE
TCTTCTGCAGTTAAACACAG	RPL12	14.205	0	14.205	0	-3.9264	100.89	374.57	2.7764	0.0027484	0.99725	0.0054969	0.0076602	FALSE
TGAAGATCTGCATGATCAGG	C10orf128	14.204	0	14.204	0	-3.9264	100.87	374.52	2.7764	0.0027486	0.99725	0.0054972	0.0076604	FALSE
CAAAGCAGAAACCCTCATGC	POU5F1B	14.204	0	14.204	0	-3.9264	100.87	374.52	2.7764	0.0027486	0.99725	0.0054972	0.0076604	FALSE
GTTTCTATCAGAGACCCGTA	CCDC87	14.2	0	14.2	0	-3.926	100.82	374.32	2.7763	0.0027493	0.99725	0.0054987	0.0076623	FALSE
ACATGTAGATCAGATTACAC	TRPV2	14.199	0	14.199	0	-3.9259	100.81	374.28	2.7762	0.0027495	0.99725	0.005499	0.0076626	FALSE
CTCATCAGCAGTGACCAGTG	IFI27	14.198	0	14.198	0	-3.9258	100.79	374.23	2.7762	0.0027497	0.99725	0.0054994	0.007663	FALSE
GAAAGTCCGTGACTTGCAAG	HBEGF	14.196	0	14.196	0	-3.9257	100.77	374.13	2.7762	0.0027501	0.99725	0.0055001	0.0076639	FALSE
TACATCCCCGCACTGGCCGT	MYL4	14.195	0	14.195	0	-3.9256	100.75	374.08	2.7762	0.0027502	0.99725	0.0055005	0.0076642	FALSE
CACCTGCAGGGCGCTATCGG	KISS1R	14.337	0.13515	14.337	0.13515	-3.7561	100.85	381.52	2.7761	0.0027505	0.99725	0.005501	0.0076648	FALSE
GCCAGACAGTTTGAGCAAGG	MIF4GD	14.194	0	14.194	0	-3.9254	100.73	373.99	2.7761	0.0027506	0.99725	0.0055012	0.007665	FALSE
GGAGCCTCTATAGCCTTGGA	KRT74	14.19	0	14.19	0	-3.925	100.68	373.79	2.776	0.0027513	0.99725	0.0055026	0.0076668	FALSE
GGATGAGCTCAAGCGACAGG	NUCB1	14.189	0	14.189	0	-3.9249	100.66	373.74	2.776	0.0027515	0.99725	0.005503	0.0076669	FALSE
TGGACAGGGTACACCCCACG	DLGAP1	14.188	0	14.188	0	-3.9249	100.65	373.7	2.776	0.0027517	0.99725	0.0055033	0.0076669	FALSE
TGGAGCTGATATGAATCTAG	FPGT-TNNI3K	14.188	0	14.188	0	-3.9249	100.65	373.7	2.776	0.0027517	0.99725	0.0055033	0.0076669	FALSE
GAGCCAATGTTGAAACCGGA	NUP62	14.188	0	14.188	0	-3.9249	100.65	373.7	2.776	0.0027517	0.99725	0.0055033	0.0076669	FALSE
ACCGCTCACCTTGGCTCTCA	RPL41	14.188	0	14.188	0	-3.9249	100.65	373.7	2.776	0.0027517	0.99725	0.0055033	0.0076669	FALSE
GCCTGACCCGCAGGACCCTG	TCEB3CL2	14.188	0	14.188	0	-3.9249	100.65	373.7	2.776	0.0027517	0.99725	0.0055033	0.0076669	FALSE
CTGTGAGCAAAGTAATTGAG	TP53TG5	14.188	0	14.188	0	-3.9249	100.65	373.7	2.776	0.0027517	0.99725	0.0055033	0.0076669	FALSE
TGAGGGATACTTGTACACCT	FGF13	14.186	0	14.186	0	-3.9247	100.62	373.6	2.776	0.002752	0.99725	0.0055041	0.0076676	FALSE
GGCTGTGATGTGGGTTACCG	GBA2	14.186	0	14.186	0	-3.9247	100.62	373.6	2.776	0.002752	0.99725	0.0055041	0.0076676	FALSE
CCTGAACCTGTGGGACACTG	RHOG	14.184	0	14.184	0	-3.9245	100.6	373.5	2.7759	0.0027524	0.99725	0.0055048	0.0076685	FALSE
GTAATCATCTATGTAGGATG	ATP6V1A	14.183	0	14.183	0	-3.9244	100.58	373.45	2.7759	0.0027526	0.99725	0.0055051	0.0076688	FALSE
GCTCATCCAGATCAAAACGC	MRFAP1	14.181	0	14.181	0	-3.9242	100.56	373.36	2.7758	0.0027529	0.99725	0.0055059	0.0076697	FALSE
GGACTTGAAAGAAGCTGCAG	TAF11	14.181	0	14.181	0	-3.9242	100.54	373.31	2.7758	0.0027531	0.99725	0.0055062	0.00767	FALSE
TAATGAACGGGTGCTAGATG	AMIGO1	14.18	0	14.18	0	-3.9241	100.53	373.26	2.7758	0.0027533	0.99725	0.0055066	0.00767	FALSE
GAGTAGCAGGGGAGACCCCG	FAM162B	14.18	0	14.18	0	-3.9241	100.53	373.26	2.7758	0.0027533	0.99725	0.0055066	0.00767	FALSE
CCATGACCTGGCTTTAAGAG	LUC7L2	14.18	0	14.18	0	-3.9241	100.53	373.26	2.7758	0.0027533	0.99725	0.0055066	0.00767	FALSE
TGTACATCGTATTACACCTG	RPS4X	14.18	0	14.18	0	-3.9241	100.53	373.26	2.7758	0.0027533	0.99725	0.0055066	0.00767	FALSE
ACAGATCTGTCAGACGCCAC	LETMD1	14.177	0	14.177	0	-3.9238	100.49	373.12	2.7757	0.0027538	0.99725	0.0055077	0.007671	FALSE
CAGATCTTCGTATTTCAAGG	TPP2	14.177	0	14.177	0	-3.9238	100.49	373.12	2.7757	0.0027538	0.99725	0.0055077	0.007671	FALSE
GAGAGGCCCAACTCAATCTG	FAM133A	14.176	0	14.176	0	-3.9237	100.48	373.07	2.7757	0.002754	0.99725	0.005508	0.007671	FALSE
AGCAGAGCAAGATATCGAAG	RELL1	14.176	0	14.176	0	-3.9237	100.48	373.07	2.7757	0.002754	0.99725	0.005508	0.007671	FALSE
GCCAAAGTTTACCAACTAGG	RTF1	14.176	0	14.176	0	-3.9237	100.48	373.07	2.7757	0.002754	0.99725	0.005508	0.007671	FALSE
GCTCCCCAAGAAGATCAGTG	SEC23B	14.176	0	14.176	0	-3.9237	100.48	373.07	2.7757	0.002754	0.99725	0.005508	0.007671	FALSE
TGCACAGGATGTGCCCTCGG	ZNF213	14.176	0	14.176	0	-3.9237	100.48	373.07	2.7757	0.002754	0.99725	0.005508	0.007671	FALSE
TCATAGCCTACACCCAAGGA	DNPH1	14.175	0	14.175	0	-3.9236	100.47	373.02	2.7757	0.0027542	0.99725	0.0055084	0.0076713	FALSE
CACACTTGTGAAATCTACCC	PDCD6IP	14.175	0	14.175	0	-3.9236	100.47	373.02	2.7757	0.0027542	0.99725	0.0055084	0.0076713	FALSE
CCTGGGGTCTCCCTACCCGG	TBX21	14.172	0	14.172	0	-3.9234	100.43	372.87	2.7756	0.0027547	0.99725	0.0055095	0.0076726	FALSE
AACTCGATGTAGTCCCCGTG	ALOX5	14.17	0	14.17	0	-3.9232	100.4	372.78	2.7756	0.0027551	0.99724	0.0055102	0.0076735	FALSE
TACGTGATGAAATTGATACG	ZNF114	14.169	0	14.169	0	-3.9231	100.39	372.73	2.7756	0.0027553	0.99724	0.0055105	0.0076739	FALSE
CCCCAGAACCGACCACACCG	NDUFB11	14.168	0	14.168	0	-3.9229	100.36	372.63	2.7755	0.0027556	0.99724	0.0055113	0.0076747	FALSE
TCTACAACTAAAGACTCACT	WDR89	14.164	0	14.164	0	-3.9226	100.31	372.44	2.7754	0.0027564	0.99724	0.0055127	0.0076766	FALSE
ATAAGAAACACTTTAAGCTG	STARD7	14.163	0	14.163	0	-3.9225	100.29	372.39	2.7754	0.0027565	0.99724	0.0055131	0.0076768	FALSE
TGGCGCTGGCAGAAGCGCCA	TIGD5	14.163	0	14.163	0	-3.9225	100.29	372.39	2.7754	0.0027565	0.99724	0.0055131	0.0076768	FALSE
CTGAGAGACACTCACCTTCG	SSX2	14.162	0	14.162	0	-3.9224	100.28	372.34	2.7754	0.0027567	0.99724	0.0055134	0.0076772	FALSE
GATGCGTACCCGAGTGACAT	SLC47A2	14.159	0	14.159	0	-3.9221	100.24	372.2	2.7753	0.0027573	0.99724	0.0055145	0.0076784	FALSE
CGGCTACCCCCAGTGAAACG	VN1R5	14.159	0	14.159	0	-3.9221	100.24	372.2	2.7753	0.0027573	0.99724	0.0055145	0.0076784	FALSE
TGACACAGAGCGCACGAGGG	GPT	14.158	0	14.158	0	-3.922	100.23	372.15	2.7753	0.0027574	0.99724	0.0055149	0.0076785	FALSE
CAGGTGTTGACGATGGGCAA	HNF4A	14.158	0	14.158	0	-3.922	100.23	372.15	2.7753	0.0027574	0.99724	0.0055149	0.0076785	FALSE
CCGCCATAACAAGGACCGAA	RPL18	14.158	0	14.158	0	-3.922	100.23	372.15	2.7753	0.0027574	0.99724	0.0055149	0.0076785	FALSE
GAGTTCTTGGACCAAAACAA	HMG20B	14.156	0	14.156	0	-3.9219	100.2	372.05	2.7753	0.0027578	0.99724	0.0055156	0.0076791	FALSE
TGTGCTGGGGGTTTAATAAG	PRR16	14.156	0	14.156	0	-3.9219	100.2	372.05	2.7753	0.0027578	0.99724	0.0055156	0.0076791	FALSE
AGGACCCCACCTGTAACTGA	SENP7	14.156	0	14.156	0	-3.9219	100.2	372.05	2.7753	0.0027578	0.99724	0.0055156	0.0076791	FALSE
TCCCAGATGAGGTACACTGA	SELE	14.156	0	14.156	0	-3.9218	100.19	372	2.7752	0.002758	0.99724	0.005516	0.0076795	FALSE
AGTATACGCTTGAGAGACCA	COPS8	47.866	0.45235	47.866	0.45235	-5.0724	1124	4239.4	2.7752	0.0027582	0.99724	0.0055164	0.0076799	FALSE
AAGCCGTAGTGTTACCAATG	KATNA1	21.552	0.20369	21.552	0.20369	-4.2277	227.87	857.96	2.7751	0.0027589	0.99724	0.0055177	0.0076817	FALSE
ATATCCAGCCCAAAGCACTG	C2CD2	14.15	0	14.15	0	-3.9212	100.11	371.72	2.7751	0.0027591	0.99724	0.0055181	0.0076819	FALSE
GCAGACAGGCACATAACATC	KRTAP5-2	14.15	0	14.15	0	-3.9212	100.11	371.72	2.7751	0.0027591	0.99724	0.0055181	0.0076819	FALSE
AGACACAGTGCAGATTAGGC	EIF6	59.911	0.56649	59.911	0.56649	-5.2811	1760.9	6655.3	2.7751	0.0027592	0.99724	0.0055185	0.0076822	FALSE
AAAGTCGAAGGCCTGCGACT	VPS26B	14.149	0	14.149	0	-3.9212	100.1	371.67	2.7751	0.0027592	0.99724	0.0055185	0.0076822	FALSE
GCAAAATTGAAACAGAGCAT	FAM185A	14.147	0	14.147	0	-3.921	100.07	371.57	2.7751	0.0027596	0.99724	0.0055192	0.0076829	FALSE
CTGGCAGGAGATGATCGGAT	TMPRSS13	14.147	0.1338	14.147	0.1338	-3.7398	98.188	371.57	2.7751	0.0027596	0.99724	0.0055192	0.0076829	FALSE
ATGAGTGCTAAAATGCTGGG	YTHDC1	14.144	0	14.144	0	-3.9207	100.03	371.43	2.775	0.0027602	0.99724	0.0055203	0.0076843	FALSE
CCTGTGGCAGTTGATCCTAA	C15orf40	14.143	0	14.143	0	-3.9205	100.01	371.33	2.7749	0.0027605	0.99724	0.005521	0.0076851	FALSE
GTGGAGAACATTCGGCAGCT	MED10	14.141	0	14.141	0	-3.9204	99.98	371.23	2.7749	0.0027609	0.99724	0.0055218	0.0076859	FALSE
CACAGGGATGACCTTGCATG	PSMB11	14.141	0	14.141	0	-3.9204	99.98	371.23	2.7749	0.0027609	0.99724	0.0055218	0.0076859	FALSE
GGAGATGACGCGGGATGATG	HIST1H2AG	14.137	0	14.137	0	-3.92	99.927	371.04	2.7748	0.0027616	0.99724	0.0055232	0.0076875	FALSE
GTCTGGCATACAGCCACACA	MCHR1	14.137	0	14.137	0	-3.92	99.927	371.04	2.7748	0.0027616	0.99724	0.0055232	0.0076875	FALSE
GTGGAAGAGGACGTGCACAT	RTP5	14.137	0	14.137	0	-3.92	99.927	371.04	2.7748	0.0027616	0.99724	0.0055232	0.0076875	FALSE
CAATATCTGATACCTGATGC	GLA	14.136	0	14.136	0	-3.9199	99.914	370.99	2.7748	0.0027618	0.99724	0.0055236	0.0076878	FALSE
GCAACTGCACACATTTACCC	ALPK2	14.134	0	14.134	0	-3.9197	99.888	370.9	2.7748	0.0027621	0.99724	0.0055243	0.0076882	FALSE
CAGATCCAAAATGCCCCTCG	C16orf71	14.134	0	14.134	0	-3.9197	99.888	370.9	2.7748	0.0027621	0.99724	0.0055243	0.0076882	FALSE
AGCAGTAATCACTAAGAAGG	MAGEA1	14.134	0	14.134	0	-3.9197	99.888	370.9	2.7748	0.0027621	0.99724	0.0055243	0.0076882	FALSE
CGTCATCCTGGAGACAACAG	MGAT4D	14.134	0	14.134	0	-3.9197	99.888	370.9	2.7748	0.0027621	0.99724	0.0055243	0.0076882	FALSE
GGTACTTCACGAGGATACCG	TNRC6A	14.134	0	14.134	0	-3.9197	99.888	370.9	2.7748	0.0027621	0.99724	0.0055243	0.0076882	FALSE
AAATACCAAGGAGTACAGAG	CCR1	14.132	0	14.132	0	-3.9196	99.862	370.8	2.7747	0.0027625	0.99724	0.005525	0.0076886	FALSE
ATATCCCTGTCAAACAACAG	FAM46A	14.132	0	14.132	0	-3.9196	99.862	370.8	2.7747	0.0027625	0.99724	0.005525	0.0076886	FALSE
GCCGGGCGCACGGAACACGT	OTP	14.132	0	14.132	0	-3.9196	99.862	370.8	2.7747	0.0027625	0.99724	0.005525	0.0076886	FALSE
TGAGGTCCATATGTCGACTG	SYBU	14.132	0	14.132	0	-3.9196	99.862	370.8	2.7747	0.0027625	0.99724	0.005525	0.0076886	FALSE
CCAGAAATTTAACCTCCACG	GLOD5	14.131	0	14.131	0	-3.9195	99.849	370.75	2.7747	0.0027627	0.99724	0.0055254	0.0076888	FALSE
GGCTGCATATCGAAAGACAT	IFIT1	14.131	0	14.131	0	-3.9195	99.849	370.75	2.7747	0.0027627	0.99724	0.0055254	0.0076888	FALSE
CAGAATGGAACGGTGCGCAT	ARHGAP24	14.13	0	14.13	0	-3.9193	99.823	370.66	2.7747	0.0027631	0.99724	0.0055261	0.0076897	FALSE
CTAAAGCTGAAAACTCGTCA	ARHGAP12	14.124	0	14.124	0	-3.9188	99.744	370.37	2.7745	0.0027641	0.99724	0.0055283	0.0076926	FALSE
CGAGGTCCACTTCTTCGACT	HS3ST1	14.123	0	14.123	0	-3.9187	99.731	370.32	2.7745	0.0027643	0.99724	0.0055286	0.0076928	FALSE
TCAGTCTCACTATACGAGAA	XKR3	14.123	0	14.123	0	-3.9187	99.731	370.32	2.7745	0.0027643	0.99724	0.0055286	0.0076928	FALSE
GTGGTGAAGCAAAAAAACCA	CYP21A2	47.76	0.45235	47.76	0.45235	-5.0692	1119	4220.4	2.7745	0.0027644	0.99724	0.0055287	0.0076928	FALSE
TAGGGCCACATATCTGTCAA	OR4F3	14.26	0.13515	14.26	0.13515	-3.7488	99.76	377.48	2.7744	0.0027653	0.99723	0.0055307	0.0076954	FALSE
GAGGACCTGTTAAATCGTCC	DNAJB7	14.117	0	14.117	0	-3.9181	99.639	369.98	2.7744	0.0027656	0.99723	0.0055312	0.007696	FALSE
TGAGGTTTGCAATCTCAGAT	GLT1D1	14.116	0	14.116	0	-3.918	99.626	369.93	2.7743	0.0027658	0.99723	0.0055316	0.0076962	FALSE
AATATAATGAGATAAAGCAC	GPR87	14.116	0	14.116	0	-3.918	99.626	369.93	2.7743	0.0027658	0.99723	0.0055316	0.0076962	FALSE
CTTCCGGCAGAATCGAAGCG	HYAL2	14.114	0	14.114	0	-3.9178	99.6	369.84	2.7743	0.0027661	0.99723	0.0055323	0.0076971	FALSE
GGTCAGCCTTAATTGCAGTG	CLTC	14.113	0	14.113	0	-3.9177	99.587	369.79	2.7743	0.0027663	0.99723	0.0055326	0.0076972	FALSE
CAAGATGGCGTCTGCTAGTA	MRPS36	14.113	0	14.113	0	-3.9177	99.587	369.79	2.7743	0.0027663	0.99723	0.0055326	0.0076972	FALSE
AGTGAAGGGCTTGATATCAA	PPARG	14.113	0	14.113	0	-3.9177	99.587	369.79	2.7743	0.0027663	0.99723	0.0055326	0.0076972	FALSE
CCCAGACAGAAATATCAGGT	AARSD1	14.107	0.1338	14.107	0.1338	-3.736	97.63	369.5	2.7741	0.0027674	0.99723	0.0055348	0.0076994	FALSE
GGACCTTTGACATCAACTTG	AHNAK	14.107	0.1338	14.107	0.1338	-3.736	97.63	369.5	2.7741	0.0027674	0.99723	0.0055348	0.0076994	FALSE
GATCTGGGCATGAACCACCT	CTSS	14.107	0	14.107	0	-3.9172	99.509	369.5	2.7741	0.0027674	0.99723	0.0055348	0.0076994	FALSE
GGTTCGAAGATACATGCAGA	DTX1	14.107	0.1338	14.107	0.1338	-3.736	97.63	369.5	2.7741	0.0027674	0.99723	0.0055348	0.0076994	FALSE
CCTCCCAAAGGTGATAAGAA	HMGB2	14.107	0	14.107	0	-3.9172	99.509	369.5	2.7741	0.0027674	0.99723	0.0055348	0.0076994	FALSE
GGCACTAGCTGATCCCAACC	ZCCHC16	14.107	0	14.107	0	-3.9172	99.509	369.5	2.7741	0.0027674	0.99723	0.0055348	0.0076994	FALSE
GCTGTGGCGTGAGATCACCA	ARID3A	14.106	0	14.106	0	-3.9171	99.495	369.45	2.7741	0.0027676	0.99723	0.0055352	0.0076996	FALSE
ATGACCTGGTTACGGAACAG	MED8	15.045	0.14269	15.045	0.14269	-3.8116	111.04	419.78	2.7741	0.0027676	0.99723	0.0055352	0.0076996	FALSE
GTTCATGTACTTGGTCACGG	OR1G1	14.105	0	14.105	0	-3.9169	99.469	369.36	2.7741	0.002768	0.99723	0.0055359	0.0077005	FALSE
AAAGCAAAGTGATCTTGAAG	NBPF6	14.1	0	14.1	0	-3.9165	99.404	369.12	2.774	0.0027689	0.99723	0.0055377	0.0077029	FALSE
AAAGGTGGCTAGTCTTACAC	WDR41	14.099	0	14.099	0	-3.9164	99.391	369.07	2.7739	0.0027691	0.99723	0.0055381	0.0077032	FALSE
AATGGGTGGAAGTTGATACA	NMNAT1	14.097	0.1338	14.097	0.1338	-3.735	97.488	368.97	2.7739	0.0027694	0.99723	0.0055388	0.007704	FALSE
CCAGGATGTAGATCTCAACA	OR5M8	14.097	0.1338	14.097	0.1338	-3.735	97.488	368.97	2.7739	0.0027694	0.99723	0.0055388	0.007704	FALSE
ATGGGCACATGCTCAAGTAA	RBM18	14.096	0	14.096	0	-3.9161	99.352	368.92	2.7739	0.0027696	0.99723	0.0055392	0.0077042	FALSE
CCCATTGGGACAATATCTGT	VRK2	14.096	0	14.096	0	-3.9161	99.352	368.92	2.7739	0.0027696	0.99723	0.0055392	0.0077042	FALSE
AAATGTATGACTATCAAGGC	CDC40	14.095	0	14.095	0	-3.916	99.339	368.88	2.7739	0.0027698	0.99723	0.0055396	0.0077042	FALSE
GAAGCTGAACCGCATTGGAG	CDK10	14.095	0	14.095	0	-3.916	99.339	368.88	2.7739	0.0027698	0.99723	0.0055396	0.0077042	FALSE
CAGGTGCTGCTCGAAGACTT	NPAS1	14.095	0	14.095	0	-3.916	99.339	368.88	2.7739	0.0027698	0.99723	0.0055396	0.0077042	FALSE
GCGGTGCGCCGGACCCACGC	RRS1	14.095	0	14.095	0	-3.916	99.339	368.88	2.7739	0.0027698	0.99723	0.0055396	0.0077042	FALSE
TGTGATCCTGCTCATGACGT	GPR156	14.094	0	14.094	0	-3.9159	99.326	368.83	2.7738	0.00277	0.99723	0.0055399	0.0077045	FALSE
CTGGGGGAGAAATTTCTGCG	AKAP12	14.09	0	14.09	0	-3.9155	99.26	368.59	2.7737	0.0027709	0.99723	0.0055418	0.0077069	FALSE
CCCGCCGGCTTCAACTGCAA	C14orf166	14.084	0	14.084	0	-3.915	99.182	368.3	2.7736	0.002772	0.99723	0.0055439	0.0077098	FALSE
TTCATAAGCTCCGTGTTCTG	SLC47A1	14.082	0	14.082	0	-3.9148	99.156	368.2	2.7736	0.0027723	0.99723	0.0055447	0.0077106	FALSE
CACCTGACCGACGAATCAGT	WDR6	14.082	0	14.082	0	-3.9148	99.156	368.2	2.7736	0.0027723	0.99723	0.0055447	0.0077106	FALSE
TGCCACTAAGAGGGTACCTA	AGPS	14.081	0	14.081	0	-3.9147	99.143	368.15	2.7735	0.0027725	0.99723	0.005545	0.0077107	FALSE
CAGTCCGAATCGTCTAGCCG	ICAM5	14.081	0	14.081	0	-3.9147	99.143	368.15	2.7735	0.0027725	0.99723	0.005545	0.0077107	FALSE
CAAGCTCCCTGAGTACACCA	TMEM95	14.081	0	14.081	0	-3.9147	99.143	368.15	2.7735	0.0027725	0.99723	0.005545	0.0077107	FALSE
CAATGGCGAAGTAGTTGAGA	SF3B5	14.08	0	14.08	0	-3.9145	99.117	368.06	2.7735	0.0027729	0.99723	0.0055458	0.0077115	FALSE
TTTCCAACCAGATTTGCTAG	PVRL3	14.074	0	14.074	0	-3.914	99.038	367.77	2.7734	0.002774	0.99723	0.005548	0.0077144	FALSE
GGAAGCGGTTTGGAGGCCAG	SLC5A1	14.07	0	14.07	0	-3.9136	98.986	367.58	2.7733	0.0027747	0.99723	0.0055494	0.0077163	FALSE
TTGCCACAAGGACAATACAC	SLC4A8	14.069	0	14.069	0	-3.9135	98.973	367.53	2.7733	0.0027749	0.99723	0.0055498	0.0077166	FALSE
ACAAAGCCCCAGGATATCGA	STX10	14.069	0	14.069	0	-3.9135	98.973	367.53	2.7733	0.0027749	0.99723	0.0055498	0.0077166	FALSE
TTAAGCGTTACGTAACCGAT	TFB2M	14.068	0	14.068	0	-3.9135	98.96	367.48	2.7732	0.0027751	0.99722	0.0055502	0.0077169	FALSE
CACCCGCGAGCGCATCCGCG	NHLH2	14.065	0	14.065	0	-3.9131	98.908	367.29	2.7732	0.0027758	0.99722	0.0055516	0.0077187	FALSE
GGTACCTGTAGTCGTAATTG	SYT12	14.065	0	14.065	0	-3.9131	98.908	367.29	2.7732	0.0027758	0.99722	0.0055516	0.0077187	FALSE
GACAGCGGCGGATCAGGACA	ALOX15B	14.062	0	14.062	0	-3.9128	98.869	367.15	2.7731	0.0027764	0.99722	0.0055527	0.0077201	FALSE
AGACAAGCAAGTTATCACAT	ZNF320	14.995	0.14269	14.995	0.14269	-3.8071	110.3	417.02	2.773	0.0027769	0.99722	0.0055537	0.0077213	FALSE
ACACCTATGAAGACCAGCAG	CDCA3	14.058	0	14.058	0	-3.9125	98.817	366.96	2.773	0.0027771	0.99722	0.0055542	0.0077216	FALSE
AGAGTCCGTGAAAGGTCCCG	GPD2	14.058	0	14.058	0	-3.9125	98.817	366.96	2.773	0.0027771	0.99722	0.0055542	0.0077216	FALSE
AGCTGCTGTAGACCCGGTGA	PCBP4	14.058	0	14.058	0	-3.9125	98.817	366.96	2.773	0.0027771	0.99722	0.0055542	0.0077216	FALSE
ATGGCTCGGATCAACTCTGG	ACSF2	14.992	0.14269	14.992	0.14269	-3.8069	110.26	416.86	2.773	0.0027774	0.99722	0.0055547	0.0077222	FALSE
AGCAGCCGAGGTCCCCAGGG	TCP10L2	14.054	0	14.054	0	-3.912	98.752	366.72	2.7729	0.002778	0.99722	0.005556	0.0077237	FALSE
GGCTGACGGATGACTCCATG	TEKT5	14.054	0	14.054	0	-3.912	98.752	366.72	2.7729	0.002778	0.99722	0.005556	0.0077237	FALSE
GACTAACCAGAGCACTTCCG	CENPJ	14.051	0	14.051	0	-3.9118	98.713	366.57	2.7728	0.0027786	0.99722	0.0055571	0.0077248	FALSE
GCTCGGTGTAAGTAGCCACA	NRF1	14.051	0	14.051	0	-3.9118	98.713	366.57	2.7728	0.0027786	0.99722	0.0055571	0.0077248	FALSE
GCAGTTCGATAGGCAGACCG	PCDHB2	14.051	0	14.051	0	-3.9118	98.713	366.57	2.7728	0.0027786	0.99722	0.0055571	0.0077248	FALSE
TTTGTCACCAGAGATATGCG	MAP2	14.046	0	14.046	0	-3.9113	98.647	366.33	2.7727	0.0027795	0.99722	0.005559	0.0077271	FALSE
GAAAAACATGAAGAAAACCC	SERF1A	14.046	0	14.046	0	-3.9113	98.647	366.33	2.7727	0.0027795	0.99722	0.005559	0.0077271	FALSE
TTTGTAGGACCCGATATTTG	CALR3	14.045	0	14.045	0	-3.9112	98.634	366.29	2.7727	0.0027797	0.99722	0.0055593	0.0077272	FALSE
GTGGCTGTATTGGAAGCAGC	CCL26	14.045	0	14.045	0	-3.9112	98.634	366.29	2.7727	0.0027797	0.99722	0.0055593	0.0077272	FALSE
AAAGCTCTTCTTAAATACAA	CHRNA6	14.045	0	14.045	0	-3.9112	98.634	366.29	2.7727	0.0027797	0.99722	0.0055593	0.0077272	FALSE
AAAAATGTGAAATTTATCGG	CCDC146	14.186	0.13515	14.186	0.13515	-3.7418	98.715	373.6	2.7727	0.0027798	0.99722	0.0055596	0.0077274	FALSE
CTTCTTCGAGAATTACACCG	AGPAT5	14.043	0	14.043	0	-3.9111	98.608	366.19	2.7727	0.00278	0.99722	0.0055601	0.0077277	FALSE
TTGGAATCCACACCAAACAA	IFIT3	14.043	0	14.043	0	-3.9111	98.608	366.19	2.7727	0.00278	0.99722	0.0055601	0.0077277	FALSE
GGGTTCGAGTGGTCTCAAGT	NMT1	14.043	0	14.043	0	-3.9111	98.608	366.19	2.7727	0.00278	0.99722	0.0055601	0.0077277	FALSE
TCAACATGGAGTTTCAGTCG	CFHR5	14.042	0	14.042	0	-3.9109	98.582	366.09	2.7726	0.0027804	0.99722	0.0055608	0.007728	FALSE
GGTGTCCGCCTCGTGCTCGG	IGFBP1	14.042	0	14.042	0	-3.9109	98.582	366.09	2.7726	0.0027804	0.99722	0.0055608	0.007728	FALSE
CTACCAAGTAGACACACTCA	LRRFIP2	14.042	0	14.042	0	-3.9109	98.582	366.09	2.7726	0.0027804	0.99722	0.0055608	0.007728	FALSE
TCGGGCAGGAAGAAGGCGAA	MALL	14.042	0	14.042	0	-3.9109	98.582	366.09	2.7726	0.0027804	0.99722	0.0055608	0.007728	FALSE
AATTATTGTAAGTCAAGGCT	TAAR8	14.042	0	14.042	0	-3.9109	98.582	366.09	2.7726	0.0027804	0.99722	0.0055608	0.007728	FALSE
CAGCTTCAGCAATTGCCGGA	NAT8	14.041	0	14.041	0	-3.9108	98.569	366.05	2.7726	0.0027806	0.99722	0.0055612	0.0077283	FALSE
TCGGGGTCATACTTTAGCGG	AADACL3	14.04	0	14.04	0	-3.9107	98.556	366	2.7726	0.0027808	0.99722	0.0055615	0.0077283	FALSE
ATGAGATTATGCTGTATCAC	BPY2B	14.04	0	14.04	0	-3.9107	98.556	366	2.7726	0.0027808	0.99722	0.0055615	0.0077283	FALSE
AACCATCAAGTTGTGTATCG	NECAP1	14.04	0	14.04	0	-3.9107	98.556	366	2.7726	0.0027808	0.99722	0.0055615	0.0077283	FALSE
CGAAAGCAAGAAGCATCAGG	TRIM15	14.04	0	14.04	0	-3.9107	98.556	366	2.7726	0.0027808	0.99722	0.0055615	0.0077283	FALSE
CTTAGATGGATTTGATCAGG	ANP32E	14.03	0	14.03	0	-3.9098	98.426	365.52	2.7724	0.0027826	0.99722	0.0055652	0.0077331	FALSE
TGTGTTGTAGGTCAACATAG	COG5	14.03	0	14.03	0	-3.9098	98.426	365.52	2.7724	0.0027826	0.99722	0.0055652	0.0077331	FALSE
CTCACTGAGCCTAAGCTCGG	HSPB2	14.026	0	14.026	0	-3.9094	98.361	365.28	2.7722	0.0027835	0.99722	0.005567	0.0077356	FALSE
GCAAGTTTACAAAAACCTGC	CYP2B6	14.025	0	14.025	0	-3.9093	98.348	365.23	2.7722	0.0027837	0.99722	0.0055674	0.0077358	FALSE
ATTATATTCAGACAGCAGGT	PIH1D3	14.025	0	14.025	0	-3.9093	98.348	365.23	2.7722	0.0027837	0.99722	0.0055674	0.0077358	FALSE
TGATGATGAGACATCGCCCA	AHCYL2	14.022	0	14.022	0	-3.909	98.309	365.09	2.7722	0.0027843	0.99722	0.0055685	0.007737	FALSE
TATATCCTGGATACTACACC	TMIGD1	14.022	0	14.022	0	-3.909	98.309	365.09	2.7722	0.0027843	0.99722	0.0055685	0.007737	FALSE
GGGTCCCACCTACCTCAGCG	CRIP1	14.954	0.14269	14.954	0.14269	-3.8034	109.69	414.77	2.7721	0.0027844	0.99722	0.0055689	0.0077374	FALSE
CGCTACACAGAAGAAGAAGG	GOLGA6L1	14.019	0	14.019	0	-3.9087	98.27	364.95	2.7721	0.0027848	0.99722	0.0055696	0.0077383	FALSE
TGGAGGAAGTGATATACAAG	NAF1	14.017	0	14.017	0	-3.9086	98.244	364.85	2.7721	0.0027852	0.99721	0.0055704	0.0077389	FALSE
TGGAGTGAGAATTACACAGA	TGM5	14.017	0	14.017	0	-3.9086	98.244	364.85	2.7721	0.0027852	0.99721	0.0055704	0.0077389	FALSE
GGACAGAGGAAAAATTGGCA	LBHD1	14.017	0	14.017	0	-3.9085	98.231	364.8	2.772	0.0027854	0.99721	0.0055707	0.0077389	FALSE
GGAGTGGGTACGCAACATCG	PLBD2	14.017	0	14.017	0	-3.9085	98.231	364.8	2.772	0.0027854	0.99721	0.0055707	0.0077389	FALSE
ATGAAGAATGATTTCCACGA	PSMD13	14.017	0	14.017	0	-3.9085	98.231	364.8	2.772	0.0027854	0.99721	0.0055707	0.0077389	FALSE
GCCAGTGGTCCAGCCAGTCG	STEAP3	14.017	0	14.017	0	-3.9085	98.231	364.8	2.772	0.0027854	0.99721	0.0055707	0.0077389	FALSE
CCACGTCATCCAGCCCTCAC	USP17L17	14.017	0	14.017	0	-3.9085	98.231	364.8	2.772	0.0027854	0.99721	0.0055707	0.0077389	FALSE
GGACTGGGCTTCACTCGGCG	PSRC1	14.016	0.1338	14.016	0.1338	-3.7272	96.352	364.76	2.772	0.0027855	0.99721	0.0055711	0.0077389	FALSE
TGTAGATGGGAAGGACCTCA	SLC38A4	14.016	0	14.016	0	-3.9084	98.218	364.76	2.772	0.0027855	0.99721	0.0055711	0.0077389	FALSE
TTAAGCCAGAGCTGTACCAG	SYT3	14.016	0	14.016	0	-3.9084	98.218	364.76	2.772	0.0027855	0.99721	0.0055711	0.0077389	FALSE
AGCAAGATCTCAGTCAGAGT	ANAPC10	14.015	0	14.015	0	-3.9083	98.205	364.71	2.772	0.0027857	0.99721	0.0055715	0.0077389	FALSE
CCCTCCTCCGCTACCCGCGG	C17orf50	14.015	0	14.015	0	-3.9083	98.205	364.71	2.772	0.0027857	0.99721	0.0055715	0.0077389	FALSE
AGCAGCTGGAGGATGGACAC	DSCC1	14.015	0	14.015	0	-3.9083	98.205	364.71	2.772	0.0027857	0.99721	0.0055715	0.0077389	FALSE
ATGTTCTGTGCAGTATGAGT	FBXO34	14.015	0	14.015	0	-3.9083	98.205	364.71	2.772	0.0027857	0.99721	0.0055715	0.0077389	FALSE
ACCCCCTTCTCCTTACTCAA	FBXO2	14.013	0	14.013	0	-3.9081	98.179	364.61	2.7719	0.0027861	0.99721	0.0055722	0.0077397	FALSE
GGAGACATAAAGTCTAACAA	HGD	14.013	0	14.013	0	-3.9081	98.179	364.61	2.7719	0.0027861	0.99721	0.0055722	0.0077397	FALSE
AGGGAAGAGTCCCTGCTACG	ALDH3A1	14.012	0	14.012	0	-3.908	98.166	364.56	2.7719	0.0027863	0.99721	0.0055726	0.0077398	FALSE
TGCATGACCAGTAATTGCAA	BTF3L4	14.012	0	14.012	0	-3.908	98.166	364.56	2.7719	0.0027863	0.99721	0.0055726	0.0077398	FALSE
GATGGTGCTAATACAATCCT	KIAA1586	14.012	0	14.012	0	-3.908	98.166	364.56	2.7719	0.0027863	0.99721	0.0055726	0.0077398	FALSE
TGTCAACAGATAGCATGGGA	SAMD13	14.01	0	14.01	0	-3.9079	98.14	364.47	2.7719	0.0027867	0.99721	0.0055733	0.0077407	FALSE
CTGACTTCTGTCACCTAATG	FAM156A	14.007	0	14.007	0	-3.9076	98.101	364.33	2.7718	0.0027872	0.99721	0.0055744	0.0077421	FALSE
AGGGCGTCATGAGGACCCAG	PIDD1	14.006	0	14.006	0	-3.9075	98.088	364.28	2.7718	0.0027874	0.99721	0.0055748	0.0077424	FALSE
GCAAGGCTACACACATATGG	OR13G1	14.938	0.14269	14.938	0.14269	-3.8019	109.45	413.85	2.7718	0.0027876	0.99721	0.0055751	0.0077425	FALSE
CCAGACCCCTGTCATGACAG	BRD4	14.005	0	14.005	0	-3.9074	98.075	364.23	2.7718	0.0027876	0.99721	0.0055752	0.0077425	FALSE
TCATAACCGGAATAGTTACC	POLR1C	14.005	0	14.005	0	-3.9074	98.075	364.23	2.7718	0.0027876	0.99721	0.0055752	0.0077425	FALSE
CTATGGCTCATTCGTTACCC	EIF3H	14.004	0	14.004	0	-3.9073	98.063	364.18	2.7718	0.0027878	0.99721	0.0055755	0.0077429	FALSE
CCAGGATGATCGTCCCGGTG	LAPTM4A	14.003	0	14.003	0	-3.9071	98.037	364.09	2.7717	0.0027881	0.99721	0.0055763	0.0077436	FALSE
GACAAACTGCAGGCGTCAAG	METTL4	14.003	0	14.003	0	-3.9071	98.037	364.09	2.7717	0.0027881	0.99721	0.0055763	0.0077436	FALSE
GGGTGTTAGATTTCCGCACG	RIN1	14.001	0	14.001	0	-3.907	98.011	363.99	2.7717	0.0027885	0.99721	0.005577	0.0077443	FALSE
TCATGAAGTAAAATCAACCC	TBC1D15	14.001	0	14.001	0	-3.907	98.011	363.99	2.7717	0.0027885	0.99721	0.005577	0.0077443	FALSE
TGTTGGCAGAGTGTGGAGCG	TMPRSS5	14.001	0.1338	14.001	0.1338	-3.7258	96.146	363.99	2.7717	0.0027885	0.99721	0.005577	0.0077443	FALSE
TTCGAATGTTAACGGGCAGG	ACADSB	13.998	0	13.998	0	-3.9067	97.972	363.85	2.7716	0.0027891	0.99721	0.0055781	0.0077455	FALSE
TACCGCTGCGAGTGTAACGT	FBN3	13.998	0	13.998	0	-3.9067	97.972	363.85	2.7716	0.0027891	0.99721	0.0055781	0.0077455	FALSE
GGGGGGCAGAATGTGAACAA	ICT1	13.997	0	13.997	0	-3.9066	97.959	363.8	2.7716	0.0027892	0.99721	0.0055785	0.0077459	FALSE
AGCCAGATTTCAGCGCATGA	NUDT21	13.996	0	13.996	0	-3.9065	97.946	363.75	2.7716	0.0027894	0.99721	0.0055788	0.0077463	FALSE
TCTGCTCAGTAAGATCCGGG	TUBB8	13.995	0	13.995	0	-3.9064	97.933	363.7	2.7715	0.0027896	0.99721	0.0055792	0.0077466	FALSE
CTCAGACCAACCCTACGCCG	CRYBA1	13.994	0	13.994	0	-3.9063	97.92	363.66	2.7715	0.0027898	0.99721	0.0055796	0.0077469	FALSE
GGAGGCTACAGATATGGCTC	KRTAP19-6	13.994	0	13.994	0	-3.9063	97.92	363.66	2.7715	0.0027898	0.99721	0.0055796	0.0077469	FALSE
TTGATGGTTGGATTCTCAAG	CRHBP	13.993	0	13.993	0	-3.9063	97.907	363.61	2.7715	0.00279	0.99721	0.00558	0.0077471	FALSE
GGTGCTGCCCCATGAGTCTG	MESP1	13.993	0	13.993	0	-3.9063	97.907	363.61	2.7715	0.00279	0.99721	0.00558	0.0077471	FALSE
CGGGGCCCGACAATAGCACG	MINPP1	13.991	0	13.991	0	-3.9061	97.881	363.51	2.7715	0.0027903	0.99721	0.0055807	0.0077479	FALSE
ATGATCATTTGATAGCGAAG	OR6K3	13.991	0	13.991	0	-3.9061	97.881	363.51	2.7715	0.0027903	0.99721	0.0055807	0.0077479	FALSE
TCAAATCGCTGACTTACCTA	SNRPA1	13.989	0	13.989	0	-3.9058	97.842	363.37	2.7714	0.0027909	0.99721	0.0055818	0.0077489	FALSE
TTCATGCATGTTCATGACCG	TINAGL1	13.989	0.1338	13.989	0.1338	-3.7246	95.979	363.37	2.7714	0.0027909	0.99721	0.0055818	0.0077489	FALSE
ACAGGCTCCCGAGAGGACGT	ACSM2A	13.988	0	13.988	0	-3.9057	97.829	363.32	2.7714	0.0027911	0.99721	0.0055822	0.0077489	FALSE
CCGGGGACTCGGATCCCGCG	C2CD4B	13.988	0	13.988	0	-3.9057	97.829	363.32	2.7714	0.0027911	0.99721	0.0055822	0.0077489	FALSE
GACACGAGAAAGAATGACCC	ELL2	13.988	0	13.988	0	-3.9057	97.829	363.32	2.7714	0.0027911	0.99721	0.0055822	0.0077489	FALSE
CTTGATTGAAAAGCCGACAG	NUGGC	13.988	0	13.988	0	-3.9057	97.829	363.32	2.7714	0.0027911	0.99721	0.0055822	0.0077489	FALSE
GTGAGTACTTTGGGCACCGG	PGBD2	13.988	0	13.988	0	-3.9057	97.829	363.32	2.7714	0.0027911	0.99721	0.0055822	0.0077489	FALSE
TGATATCGAATCAAAAAACA	POTEH	13.985	0.1338	13.985	0.1338	-3.7243	95.928	363.18	2.7713	0.0027916	0.99721	0.0055833	0.0077503	FALSE
AATTCCGGTGTGGGTACCCT	AMD1	13.984	0	13.984	0	-3.9054	97.777	363.13	2.7713	0.0027918	0.99721	0.0055837	0.0077503	FALSE
AAAGTCAAAGCTATAGCCTG	FMO5	13.984	0	13.984	0	-3.9054	97.777	363.13	2.7713	0.0027918	0.99721	0.0055837	0.0077503	FALSE
ACTAGGATGACTGTAAAGGG	RASGRF1	13.984	0.1338	13.984	0.1338	-3.7242	95.915	363.13	2.7713	0.0027918	0.99721	0.0055837	0.0077503	FALSE
CAGTATAGGCACATTAGCAA	SAR1B	13.984	0	13.984	0	-3.9054	97.777	363.13	2.7713	0.0027918	0.99721	0.0055837	0.0077503	FALSE
AGAATCCTTAGAGATCGAGC	LRRC16A	13.975	0	13.975	0	-3.9045	97.648	362.66	2.7711	0.0027937	0.99721	0.0055874	0.0077553	FALSE
ATTAATCGATGGTGTATCAG	SHPRH	14.904	0.14269	14.904	0.14269	-3.7989	108.95	412.02	2.771	0.0027938	0.99721	0.0055876	0.0077555	FALSE
TAGGAACCACTATTTCAGGA	MTMR8	13.974	0	13.974	0	-3.9044	97.635	362.61	2.771	0.0027939	0.99721	0.0055877	0.0077555	FALSE
CCACTTGCCCACCATATGGG	ARSI	13.97	0	13.97	0	-3.904	97.583	362.42	2.771	0.0027946	0.99721	0.0055892	0.0077573	FALSE
AAGTGCACAAGAAAACATCG	SRRM1	13.97	0	13.97	0	-3.904	97.583	362.42	2.771	0.0027946	0.99721	0.0055892	0.0077573	FALSE
AAGCCATAAGGGAAAACTGA	TYW3	13.965	0.1338	13.965	0.1338	-3.7223	95.646	362.13	2.7708	0.0027957	0.9972	0.0055914	0.0077603	FALSE
GAAGTGACCAAGGACCAGAG	CD22	13.964	0	13.964	0	-3.9034	97.492	362.08	2.7708	0.0027959	0.9972	0.0055918	0.0077605	FALSE
TCGGGCCTATAATTGGGCCT	TPRX1	13.964	0	13.964	0	-3.9034	97.492	362.08	2.7708	0.0027959	0.9972	0.0055918	0.0077605	FALSE
GGAAATAGTGGAGAAAGCAC	HEMGN	13.963	0	13.963	0	-3.9033	97.479	362.04	2.7708	0.0027961	0.9972	0.0055922	0.0077609	FALSE
GCCATTAATTGACTACCACG	C1orf101	13.96	0	13.96	0	-3.903	97.44	361.89	2.7707	0.0027967	0.9972	0.0055933	0.007762	FALSE
GTATCAAAAGCAAATGATTG	CPLX4	13.96	0	13.96	0	-3.903	97.44	361.89	2.7707	0.0027967	0.9972	0.0055933	0.007762	FALSE
CCGAGATTGTCATAAACCCC	INTS12	13.96	0	13.96	0	-3.903	97.44	361.89	2.7707	0.0027967	0.9972	0.0055933	0.007762	FALSE
CCTGATGGACTTACTCGCCG	MCM5	13.959	0	13.959	0	-3.9029	97.428	361.85	2.7707	0.0027968	0.9972	0.0055937	0.0077623	FALSE
ATGGCAACAGTAGTTCTAGG	MEA1	13.959	0	13.959	0	-3.9029	97.428	361.85	2.7707	0.0027968	0.9972	0.0055937	0.0077623	FALSE
CATAAACTGAGCTTTCATCA	ATAD1	13.958	0	13.958	0	-3.9029	97.415	361.8	2.7707	0.002797	0.9972	0.005594	0.0077625	FALSE
TGTCTACATGGAACTTGTGT	KARS	13.958	0	13.958	0	-3.9029	97.415	361.8	2.7707	0.002797	0.9972	0.005594	0.0077625	FALSE
GTTACGGAGCACTTTCAGTG	BEND5	13.953	0	13.953	0	-3.9024	97.35	361.56	2.7706	0.002798	0.9972	0.0055959	0.0077644	FALSE
ATTTGTTACCCGGCTGTCTG	MRPS11	13.953	0	13.953	0	-3.9024	97.35	361.56	2.7706	0.002798	0.9972	0.0055959	0.0077644	FALSE
CCGGGAGATTAACGTTAATT	Nontarget347	13.953	0	13.953	0	-3.9024	97.35	361.56	2.7706	0.002798	0.9972	0.0055959	0.0077644	FALSE
TCCATGTACCCATCATCCGG	SHD	13.953	0	13.953	0	-3.9024	97.35	361.56	2.7706	0.002798	0.9972	0.0055959	0.0077644	FALSE
GGTCTGGTTTCAAAACCGCA	VSX1	13.953	0	13.953	0	-3.9024	97.35	361.56	2.7706	0.002798	0.9972	0.0055959	0.0077644	FALSE
TGCAACAAAACGTTCCAAGT	APOL1	13.952	0	13.952	0	-3.9022	97.324	361.47	2.7705	0.0027983	0.9972	0.0055967	0.0077651	FALSE
AGAGTACCAGAGTCGACTGA	SPDL1	13.952	0	13.952	0	-3.9022	97.324	361.47	2.7705	0.0027983	0.9972	0.0055967	0.0077651	FALSE
TGACATTCTGGAGATAGTTG	IKZF2	13.95	0	13.95	0	-3.9021	97.298	361.37	2.7705	0.0027987	0.9972	0.0055974	0.007766	FALSE
TCAACTGCTAAAAAGCTCGC	GPRIN3	806.92	7.7732	806.92	7.7732	-6.525	3.1932e+05	1.2604e+06	2.7703	0.0027999	0.9972	0.0055999	0.0077693	FALSE
GACAACAACCCAGTACACTG	DMGDH	13.942	0	13.942	0	-3.9013	97.195	360.99	2.7703	0.0028002	0.9972	0.0056004	0.0077699	FALSE
CGTGCAGGATTTGTTCGCCG	KLHL40	13.941	0	13.941	0	-3.9012	97.182	360.94	2.7703	0.0028004	0.9972	0.0056007	0.0077701	FALSE
CTCTGGGATCCCTTCAAGGA	PPAN-P2RY11	13.941	0	13.941	0	-3.9012	97.182	360.94	2.7703	0.0028004	0.9972	0.0056007	0.0077701	FALSE
TGTCACAGACTGTATCAACT	SIRPD	13.941	0	13.941	0	-3.9012	97.169	360.9	2.7703	0.0028006	0.9972	0.0056011	0.0077704	FALSE
GAGAGACTGCAAGCCCGGAG	STS	13.941	0	13.941	0	-3.9012	97.169	360.9	2.7703	0.0028006	0.9972	0.0056011	0.0077704	FALSE
GACATGCCCCTCACTGCTCG	GJB5	13.939	0	13.939	0	-3.901	97.143	360.8	2.7702	0.0028009	0.9972	0.0056019	0.0077711	FALSE
AGAATGTCTAGTCTCTGTAG	LRRC37A2	13.939	0	13.939	0	-3.901	97.143	360.8	2.7702	0.0028009	0.9972	0.0056019	0.0077711	FALSE
ACAAACCCAGAGAACATTTG	ZNF770	47.459	0.45547	47.459	0.45547	-5.0572	1104.7	4167.3	2.7702	0.0028011	0.9972	0.0056022	0.0077715	FALSE
TGAAGCCAAGAAATTAGCTG	CEP350	13.936	0	13.936	0	-3.9007	97.104	360.66	2.7702	0.0028015	0.9972	0.005603	0.0077721	FALSE
ACTCTGTAGCCACTATCTGG	CHURC1-FNTB	13.936	0	13.936	0	-3.9007	97.104	360.66	2.7702	0.0028015	0.9972	0.005603	0.0077721	FALSE
AAGCAAATCTTGTAACCCCG	POLR3A	13.936	0	13.936	0	-3.9007	97.104	360.66	2.7702	0.0028015	0.9972	0.005603	0.0077721	FALSE
GAACATTCGAAAGGACCTGG	CDC26	13.935	0	13.935	0	-3.9006	97.091	360.61	2.7701	0.0028017	0.9972	0.0056034	0.0077724	FALSE
AATGAACTAGACCTTGCGTG	MRPL21	13.935	0	13.935	0	-3.9006	97.091	360.61	2.7701	0.0028017	0.9972	0.0056034	0.0077724	FALSE
GCTTCCAATCCTATTTCACA	FANCB	13.934	0	13.934	0	-3.9005	97.079	360.56	2.7701	0.0028019	0.9972	0.0056037	0.0077727	FALSE
GGGCTGGGGATTTACCGACG	HRH3	13.931	0	13.931	0	-3.9003	97.04	360.42	2.77	0.0028024	0.9972	0.0056049	0.007774	FALSE
TCACAAGCTCAACGCCCGGA	MAT1A	13.931	0	13.931	0	-3.9003	97.04	360.42	2.77	0.0028024	0.9972	0.0056049	0.007774	FALSE
GGGATACTACACGTTTCCAC	GAB1	13.93	0.1338	13.93	0.1338	-3.719	95.172	360.37	2.77	0.0028026	0.9972	0.0056052	0.0077741	FALSE
ACAGCGCCTTCATGGAGCCG	POTEB2	13.93	0	13.93	0	-3.9002	97.027	360.37	2.77	0.0028026	0.9972	0.0056052	0.0077741	FALSE
GGTCCATGGTGGATAAGCAG	SLC7A2	13.93	0	13.93	0	-3.9002	97.027	360.37	2.77	0.0028026	0.9972	0.0056052	0.0077741	FALSE
GAAGCCTAAAAGTGAATTTG	USP26	13.928	0	13.928	0	-3.8999	96.988	360.23	2.77	0.0028032	0.9972	0.0056063	0.0077755	FALSE
GGGAAGGACTCACCCACATG	KIR3DL3	13.924	0	13.924	0	-3.8995	96.937	360.04	2.7699	0.0028039	0.9972	0.0056078	0.0077773	FALSE
AGGAGGAAATCCATGACTCA	POU1F1	13.924	0	13.924	0	-3.8995	96.937	360.04	2.7699	0.0028039	0.9972	0.0056078	0.0077773	FALSE
GGACATTACTTTCTACATGT	HYLS1	28.064	0.26956	28.064	0.26956	-4.5168	386.25	1453.7	2.7698	0.0028041	0.9972	0.0056083	0.0077777	FALSE
TGGATGAGATGCCAGTATCG	HIST1H2BG	13.922	0	13.922	0	-3.8994	96.911	359.95	2.7698	0.0028043	0.9972	0.0056086	0.0077777	FALSE
GGAATAATCCACCCATTTGG	PLK5	13.922	0	13.922	0	-3.8994	96.911	359.95	2.7698	0.0028043	0.9972	0.0056086	0.0077777	FALSE
GTGCAGATGATCCAAAGCAA	RPS6KA6	13.922	0	13.922	0	-3.8994	96.911	359.95	2.7698	0.0028043	0.9972	0.0056086	0.0077777	FALSE
GGGACTTCTGCAGAAACTGA	SST	13.922	0	13.922	0	-3.8994	96.911	359.95	2.7698	0.0028043	0.9972	0.0056086	0.0077777	FALSE
GAATCTCAATCATCCCACAC	UFL1	13.919	0	13.919	0	-3.8991	96.872	359.8	2.7698	0.0028049	0.9972	0.0056097	0.0077791	FALSE
TAATCCACTCAATTTCATAG	IGF2R	13.918	0	13.918	0	-3.899	96.859	359.76	2.7697	0.002805	0.99719	0.0056101	0.0077794	FALSE
GACAAGATGTCAGACCTAGG	HIVEP2	13.916	0	13.916	0	-3.8988	96.833	359.66	2.7697	0.0028054	0.99719	0.0056108	0.0077801	FALSE
TGGAGGACCAGTTCGCCAAG	RRS1	13.916	0	13.916	0	-3.8988	96.833	359.66	2.7697	0.0028054	0.99719	0.0056108	0.0077801	FALSE
CTGATAGGAATGACTTCCGG	TOMM6	13.916	0	13.916	0	-3.8988	96.833	359.66	2.7697	0.0028054	0.99719	0.0056108	0.0077801	FALSE
TGTCATGCTGAACCGCATTG	PTPN2	13.915	0	13.915	0	-3.8987	96.82	359.61	2.7697	0.0028056	0.99719	0.0056112	0.0077804	FALSE
AGAATTTCCGGCCTTCATGG	DNAJB8	13.915	0	13.915	0	-3.8986	96.808	359.57	2.7697	0.0028058	0.99719	0.0056116	0.0077808	FALSE
AGAGGAGCTGTGCGATAACA	CLPP	14.84	0.14269	14.84	0.14269	-3.793	108	408.47	2.7696	0.002806	0.99719	0.0056121	0.0077814	FALSE
GAAGAGGGTGAATGCCATCG	GGA1	247.89	2.3889	247.89	2.3889	-6.1986	30136	1.1638e+05	2.7695	0.0028069	0.99719	0.0056138	0.0077831	FALSE
GGCCAGTGGTTTCTCAACCA	CTSF	13.909	0	13.909	0	-3.8981	96.73	359.28	2.7695	0.0028069	0.99719	0.0056138	0.0077831	FALSE
GAGGCCCGAGAGATGCCGTG	PAPLN	13.909	0	13.909	0	-3.8981	96.73	359.28	2.7695	0.0028069	0.99719	0.0056138	0.0077831	FALSE
CGTACTCGTCCACTCCTGTG	TMEM213	13.909	0	13.909	0	-3.8981	96.73	359.28	2.7695	0.0028069	0.99719	0.0056138	0.0077831	FALSE
TGTGTCTTTCCGTTTGCAAG	TOPAZ1	13.909	0	13.909	0	-3.8981	96.73	359.28	2.7695	0.0028069	0.99719	0.0056138	0.0077831	FALSE
TGAGAATTGGGCAGATGCGG	CXorf49B	13.908	0	13.908	0	-3.898	96.717	359.23	2.7695	0.0028071	0.99719	0.0056142	0.0077832	FALSE
GCATCAGGTCTTTATATCTG	HADHB	13.908	0	13.908	0	-3.898	96.717	359.23	2.7695	0.0028071	0.99719	0.0056142	0.0077832	FALSE
ATGCCTCTGATATGGAAACC	MRPS27	13.908	0	13.908	0	-3.898	96.717	359.23	2.7695	0.0028071	0.99719	0.0056142	0.0077832	FALSE
GTTATGTACCAGCAAAGTAG	EPDR1	13.905	0	13.905	0	-3.8978	96.679	359.09	2.7694	0.0028077	0.99719	0.0056153	0.0077845	FALSE
CACCCGTGATCTCGAACACG	MEX3A	13.905	0	13.905	0	-3.8978	96.679	359.09	2.7694	0.0028077	0.99719	0.0056153	0.0077845	FALSE
AATTCTTCTGTGTCTAGTAA	ZNF430	13.904	0	13.904	0	-3.8977	96.666	359.04	2.7694	0.0028078	0.99719	0.0056157	0.0077849	FALSE
AACACCATGTCAAAAATCCG	SH3GL2	13.903	0	13.903	0	-3.8976	96.653	359	2.7694	0.002808	0.99719	0.0056161	0.0077851	FALSE
ACAAGTGCAATTATTACCAA	UFM1	13.903	0	13.903	0	-3.8976	96.653	359	2.7694	0.002808	0.99719	0.0056161	0.0077851	FALSE
CCACGGAGAGACAGAGCATG	OR1E2	14.828	0.14269	14.828	0.14269	-3.792	107.84	407.87	2.7694	0.0028081	0.99719	0.0056163	0.0077852	FALSE
ATCTGGGGACGCATCCACAG	LOC653602	13.903	0	13.903	0	-3.8975	96.64	358.95	2.7694	0.0028082	0.99719	0.0056164	0.0077853	FALSE
GGAAAACATCTACGACATGG	ACE	61.539	0.59238	61.539	0.59238	-5.2955	1857.2	7024.1	2.7693	0.0028091	0.99719	0.0056181	0.0077876	FALSE
GGACGCCTGAGGCTCGAGTG	GPR78	13.896	0	13.896	0	-3.8969	96.55	358.62	2.7692	0.0028095	0.99719	0.0056191	0.0077887	FALSE
AAATGGAATCAAAGGCTCCG	SH3TC1	13.893	0	13.893	0	-3.8966	96.511	358.48	2.7692	0.0028101	0.99719	0.0056202	0.0077899	FALSE
CGCTACAGTCTGAGCACGTG	C11orf24	46.984	0.45235	46.984	0.45235	-5.0461	1082.6	4083.9	2.7691	0.0028102	0.99719	0.0056203	0.0077899	FALSE
GAAGAAACAAGCTCCCGAGG	C16orf78	13.892	0	13.892	0	-3.8965	96.498	358.43	2.7691	0.0028103	0.99719	0.0056206	0.0077899	FALSE
GGCCAAAAGAAAACTCGACG	MYH10	13.892	0	13.892	0	-3.8965	96.498	358.43	2.7691	0.0028103	0.99719	0.0056206	0.0077899	FALSE
CACAGACCAGACACAAGCTG	USP51	13.892	0	13.892	0	-3.8965	96.498	358.43	2.7691	0.0028103	0.99719	0.0056206	0.0077899	FALSE
CGTGCCAGTCTGGTGCACGT	VWA1	13.892	0	13.892	0	-3.8965	96.498	358.43	2.7691	0.0028103	0.99719	0.0056206	0.0077899	FALSE
TCAAATCAGAATGGGACAGG	PPID	13.891	0	13.891	0	-3.8964	96.485	358.38	2.7691	0.0028105	0.99719	0.0056209	0.0077903	FALSE
GGCGATGCCACGCCCACGGT	NATD1	13.888	0	13.888	0	-3.896	96.434	358.19	2.769	0.0028112	0.99719	0.0056224	0.0077923	FALSE
GCTGTGCCAATAGCTGTCCA	LMO4	13.887	0	13.887	0	-3.896	96.421	358.15	2.769	0.0028114	0.99719	0.0056228	0.0077927	FALSE
GGCTCTGTCGGGGTTCATCG	NOVA2	13.881	0	13.881	0	-3.8954	96.344	357.86	2.7689	0.0028125	0.99719	0.0056251	0.0077956	FALSE
GTGCACGTGTCCGAATGACC	BRINP3	13.877	0	13.877	0	-3.895	96.279	357.62	2.7688	0.0028135	0.99719	0.005627	0.0077981	FALSE
TGTTCGCCGACGAGGCCTTG	PPP1R3F	14.795	0.14269	14.795	0.14269	-3.789	107.35	406.05	2.7686	0.0028145	0.99719	0.0056289	0.0078007	FALSE
AGTACCTGCCTGCCTCACAT	SIM1	13.871	0	13.871	0	-3.8944	96.202	357.34	2.7686	0.0028146	0.99719	0.0056292	0.007801	FALSE
CACAGGGGAAGCTGGAAGAT	FKBP2	13.87	0	13.87	0	-3.8943	96.189	357.29	2.7686	0.0028148	0.99719	0.0056296	0.0078013	FALSE
AGCCCGAGAAGAGCGCTGGT	RNFT2	13.869	0.1338	13.869	0.1338	-3.7131	94.33	357.25	2.7686	0.002815	0.99719	0.00563	0.0078017	FALSE
TGGAAAACACAGACAGCACG	KCNQ2	14.79	0.14269	14.79	0.14269	-3.7885	107.28	405.8	2.7685	0.0028154	0.99718	0.0056307	0.0078026	FALSE
GGAATACCGCCACATCCCGG	FUT2	14.006	0.13515	14.006	0.13515	-3.7246	96.205	364.28	2.7685	0.0028155	0.99718	0.005631	0.0078027	FALSE
AGTGGGCTTCAACATGAGGA	ARL8B	13.865	0	13.865	0	-3.8939	96.125	357.06	2.7685	0.0028157	0.99718	0.0056315	0.0078027	FALSE
TCCATCATACCATCATGCCG	ELOVL7	13.865	0	13.865	0	-3.8939	96.125	357.06	2.7685	0.0028157	0.99718	0.0056315	0.0078027	FALSE
CATCCATAAACGGCTACCCC	ICOSLG	13.865	0.1338	13.865	0.1338	-3.7127	94.279	357.06	2.7685	0.0028157	0.99718	0.0056315	0.0078027	FALSE
GTCAGTCACTTCAGCCGACG	ROBO3	13.865	0	13.865	0	-3.8939	96.125	357.06	2.7685	0.0028157	0.99718	0.0056315	0.0078027	FALSE
TGGGAGCCAGGATAAGAAAG	TULP2	13.865	0	13.865	0	-3.8939	96.125	357.06	2.7685	0.0028157	0.99718	0.0056315	0.0078027	FALSE
CCGTACGCGTGCCCGGACTG	ZNF771	13.865	0	13.865	0	-3.8939	96.125	357.06	2.7685	0.0028157	0.99718	0.0056315	0.0078027	FALSE
AGGGGGGTGTCTTTGTCACG	SERPINE3	13.864	0	13.864	0	-3.8937	96.1	356.96	2.7685	0.0028161	0.99718	0.0056322	0.0078036	FALSE
GAAGAAGTTGGTCAGTATTG	OGT	14.003	0.13515	14.003	0.13515	-3.7243	96.153	364.09	2.7684	0.0028163	0.99718	0.0056325	0.0078038	FALSE
TGGGTTCGAACCAGCAATGG	NETO2	13.863	0	13.863	0	-3.8936	96.087	356.92	2.7684	0.0028163	0.99718	0.0056326	0.0078038	FALSE
AAGATTCATGTGCCAACCAG	NRXN3	13.862	0	13.862	0	-3.8935	96.074	356.87	2.7684	0.0028165	0.99718	0.005633	0.0078042	FALSE
AGGTCCCGGAACGACCCCCG	LINGO3	13.861	0	13.861	0	-3.8934	96.061	356.82	2.7684	0.0028167	0.99718	0.0056334	0.0078045	FALSE
TTGTCCACATGAATAAACTC	RNF151	13.861	0	13.861	0	-3.8934	96.061	356.82	2.7684	0.0028167	0.99718	0.0056334	0.0078045	FALSE
CTGGGGACTCTTACCCACGT	NPHP4	13.857	0	13.857	0	-3.8931	96.01	356.63	2.7683	0.0028174	0.99718	0.0056349	0.0078064	FALSE
AAGAAACAACAAGATGTGCT	SH3BGRL	13.996	0.13515	13.996	0.13515	-3.7236	96.063	363.75	2.7683	0.0028176	0.99718	0.0056351	0.0078066	FALSE
CTGCTGGGATTCCATCCACG	CAPZB	13.856	0	13.856	0	-3.893	95.997	356.58	2.7683	0.0028176	0.99718	0.0056352	0.0078067	FALSE
ATAAGGTTGAGGATCTCTCG	LRRC58	13.855	0	13.855	0	-3.8929	95.984	356.54	2.7683	0.0028178	0.99718	0.0056356	0.0078068	FALSE
GGCATGCAGTGATAGCTGTG	OR14J1	13.855	0	13.855	0	-3.8929	95.984	356.54	2.7683	0.0028178	0.99718	0.0056356	0.0078068	FALSE
GAGCTTATAATATACGTGAC	OR2AG2	13.855	0	13.855	0	-3.8929	95.984	356.54	2.7683	0.0028178	0.99718	0.0056356	0.0078068	FALSE
CCCAACATAGAACTCCAGAA	KLRD1	13.852	0	13.852	0	-3.8925	95.933	356.35	2.7682	0.0028186	0.99718	0.0056371	0.0078087	FALSE
CAAGACATGCCATTACGGCT	GLIPR1L1	13.847	0	13.847	0	-3.8921	95.868	356.11	2.7681	0.0028195	0.99718	0.005639	0.007811	FALSE
GTGGCATACATCATCAGACC	PTGS2	13.847	0.1338	13.847	0.1338	-3.7109	94.025	356.11	2.7681	0.0028195	0.99718	0.005639	0.007811	FALSE
GATGCTGGCCAAGCTCCATG	CCDC74A	13.846	0	13.846	0	-3.892	95.856	356.07	2.768	0.0028197	0.99718	0.0056394	0.0078114	FALSE
ATTACTATGATCCGACAACA	RBM5	13.845	0	13.845	0	-3.8919	95.843	356.02	2.768	0.0028199	0.99718	0.0056398	0.0078118	FALSE
GGAATTGGAGAGACAACGAG	ITSN2	13.841	0	13.841	0	-3.8915	95.791	355.83	2.7679	0.0028206	0.99718	0.0056413	0.0078138	FALSE
TAAATGCTAATAATAGCAAG	NMBR	13.839	0	13.839	0	-3.8913	95.753	355.69	2.7679	0.0028212	0.99718	0.0056424	0.0078151	FALSE
ATCTGTCCTTAACTCATCAA	CNIH3	571.24	5.541	571.24	5.541	-6.451	1.6001e+05	6.2751e+05	2.7679	0.0028212	0.99718	0.0056425	0.0078151	FALSE
TCTAGCAGGCTGGCTCCGCC	GHRL	13.836	0	13.836	0	-3.891	95.714	355.55	2.7678	0.0028218	0.99718	0.0056436	0.0078165	FALSE
ACTTACCAAACACCCGCCGG	RSG1	13.835	0	13.835	0	-3.8909	95.702	355.5	2.7678	0.002822	0.99718	0.0056439	0.0078166	FALSE
CCCATTCCTCAGTTGTCAAG	SLFN13	13.835	0	13.835	0	-3.8909	95.702	355.5	2.7678	0.002822	0.99718	0.0056439	0.0078166	FALSE
TTTGGCACCACATTCTACTG	SUCO	13.835	0	13.835	0	-3.8909	95.702	355.5	2.7678	0.002822	0.99718	0.0056439	0.0078166	FALSE
ACTCTGGAAACAGTACATCA	POP4	13.834	0.1338	13.834	0.1338	-3.7097	93.847	355.45	2.7678	0.0028222	0.99718	0.0056443	0.0078167	FALSE
AGGAGCAGGGGCCTCGACAA	PREB	13.834	0	13.834	0	-3.8908	95.689	355.45	2.7678	0.0028222	0.99718	0.0056443	0.0078167	FALSE
GCAGGCCCGCATCCCCCAAG	RNH1	13.834	0.1338	13.834	0.1338	-3.7097	93.847	355.45	2.7678	0.0028222	0.99718	0.0056443	0.0078167	FALSE
AGGCTTGGCTAGAGGATGAA	C1orf226	337.73	3.2746	337.73	3.2746	-6.3082	55930	2.1722e+05	2.7677	0.0028227	0.99718	0.0056454	0.007818	FALSE
TGCAGATCACCGACACGACG	DIRAS2	14.751	0.14269	14.751	0.14269	-3.7849	106.69	403.63	2.7677	0.002823	0.99718	0.0056459	0.0078187	FALSE
TGTGCTATAGGGAATCGGGG	SMIM21	13.829	0	13.829	0	-3.8904	95.625	355.22	2.7677	0.0028231	0.99718	0.0056462	0.0078188	FALSE
GAAGAAAGAAGTAAACAGGT	TPM3	13.829	0	13.829	0	-3.8904	95.625	355.22	2.7677	0.0028231	0.99718	0.0056462	0.0078188	FALSE
GCTTACCTGCATGTCCCCGG	FAM19A4	13.828	0	13.828	0	-3.8903	95.612	355.17	2.7676	0.0028233	0.99718	0.0056466	0.0078191	FALSE
TGTGGATCGAATAATCCGGG	COQ7	13.826	0	13.826	0	-3.89	95.573	355.03	2.7676	0.0028239	0.99718	0.0056477	0.0078206	FALSE
TGATTGTGACCCCCAACCAG	P2RX5	13.824	0	13.824	0	-3.8898	95.548	354.93	2.7675	0.0028242	0.99718	0.0056485	0.0078215	FALSE
CCAAAGAGGCCTCTAAATCG	CHAF1A	13.822	0	13.822	0	-3.8897	95.522	354.84	2.7675	0.0028246	0.99718	0.0056492	0.0078224	FALSE
ACTGCTGGATCGATAACACC	LCAT	13.821	0	13.821	0	-3.8896	95.509	354.79	2.7675	0.0028248	0.99718	0.0056496	0.0078228	FALSE
TTTCAAGTTGTACAATCCTA	FBXO5	13.817	0	13.817	0	-3.8892	95.458	354.6	2.7674	0.0028256	0.99717	0.0056511	0.007824	FALSE
GGAGGCGGAAGGTCGCATAG	FCN3	13.817	0	13.817	0	-3.8892	95.458	354.6	2.7674	0.0028256	0.99717	0.0056511	0.007824	FALSE
CGTCCCGCACGCGAACGGGA	HPDL	13.817	0	13.817	0	-3.8892	95.458	354.6	2.7674	0.0028256	0.99717	0.0056511	0.007824	FALSE
TAAGCTTATCAGGGCTGATG	HUS1	13.817	0	13.817	0	-3.8892	95.458	354.6	2.7674	0.0028256	0.99717	0.0056511	0.007824	FALSE
CTGGGTGTGCATATCGCAGT	KLK5	13.817	0	13.817	0	-3.8892	95.458	354.6	2.7674	0.0028256	0.99717	0.0056511	0.007824	FALSE
CCCCACCGCAGACGTCAATG	RBP1	13.817	0	13.817	0	-3.8892	95.458	354.6	2.7674	0.0028256	0.99717	0.0056511	0.007824	FALSE
GGTTTACATTCACCAAAAGG	ZFYVE9	13.81	0	13.81	0	-3.8885	95.356	354.23	2.7672	0.0028271	0.99717	0.0056542	0.0078281	FALSE
AGCAGATTCGGCGGATCATG	PPP1CA	13.804	0	13.804	0	-3.8879	95.279	353.94	2.7671	0.0028282	0.99717	0.0056564	0.0078311	FALSE
CCTGTTGACCATACCCGCTG	ARID1A	13.803	0	13.803	0	-3.8879	95.266	353.9	2.767	0.0028284	0.99717	0.0056568	0.0078315	FALSE
TGAGAGTGCTAGAGAGCAGA	CCL4L2	13.802	0	13.802	0	-3.8878	95.253	353.85	2.767	0.0028286	0.99717	0.0056572	0.0078316	FALSE
ATAGCTGCATAACTGTCTGT	CLTA	13.802	0	13.802	0	-3.8878	95.253	353.85	2.767	0.0028286	0.99717	0.0056572	0.0078316	FALSE
ACTAGACAGGAGCACCACGG	UCMA	13.802	0	13.802	0	-3.8878	95.253	353.85	2.767	0.0028286	0.99717	0.0056572	0.0078316	FALSE
GTACTTATTGATGATGCTCA	RNASE8	13.801	0	13.801	0	-3.8877	95.241	353.8	2.767	0.0028288	0.99717	0.0056576	0.007832	FALSE
AAGCCTGTTATGTTTCCAGT	C19orf18	13.801	0.1338	13.801	0.1338	-3.7064	93.39	353.76	2.767	0.002829	0.99717	0.005658	0.0078323	FALSE
AGGAGATGGTGGCTAACTGG	RALGAPB	13.801	0	13.801	0	-3.8876	95.228	353.76	2.767	0.002829	0.99717	0.005658	0.0078323	FALSE
GCTGTGATTACCTAGACCGA	SUPT6H	13.8	0.1338	13.8	0.1338	-3.7063	93.377	353.71	2.7669	0.0028292	0.99717	0.0056584	0.0078325	FALSE
CATGATCTCAGATTAGAGAG	TEC	13.8	0	13.8	0	-3.8875	95.215	353.71	2.7669	0.0028292	0.99717	0.0056584	0.0078325	FALSE
CAGCTGACCCCTGACCGATG	RORC	13.799	0	13.799	0	-3.8874	95.202	353.66	2.7669	0.0028294	0.99717	0.0056587	0.0078329	FALSE
TTGTTCAGGATTTGGCAGAC	C15orf57	13.797	0	13.797	0	-3.8872	95.177	353.57	2.7669	0.0028297	0.99717	0.0056595	0.0078338	FALSE
GGCATCAGGATTCAAGCACG	GSN	13.796	0	13.796	0	-3.8871	95.164	353.52	2.7669	0.0028299	0.99717	0.0056599	0.0078342	FALSE
CCCCGCAGCCAATCCAATGA	MRPS16	13.79	0	13.79	0	-3.8866	95.087	353.24	2.7667	0.0028311	0.99717	0.0056622	0.0078368	FALSE
TCCGATTCCAGAAAATTCGG	NGRN	13.79	0	13.79	0	-3.8866	95.087	353.24	2.7667	0.0028311	0.99717	0.0056622	0.0078368	FALSE
TCCAAAAACTGAGATATGTG	ZNF35	13.79	0	13.79	0	-3.8866	95.087	353.24	2.7667	0.0028311	0.99717	0.0056622	0.0078368	FALSE
GTGTAAAGGAAAATGTGTGG	SENP1	13.788	0	13.788	0	-3.8863	95.049	353.1	2.7667	0.0028316	0.99717	0.0056633	0.0078382	FALSE
CTATTCATTGAACGCCCAGA	SLC25A30	13.786	0	13.786	0	-3.8861	95.023	353	2.7666	0.002832	0.99717	0.0056641	0.0078391	FALSE
TAGTGAATATTGATCCGGGG	RAPGEF2	13.785	0	13.785	0	-3.886	95.01	352.96	2.7666	0.0028322	0.99717	0.0056644	0.0078395	FALSE
CTGGAAGAGATTTGTGCGTG	APOL4	13.784	0	13.784	0	-3.886	94.998	352.91	2.7666	0.0028324	0.99717	0.0056648	0.0078396	FALSE
GGTGGATTACCTCGTCACGT	ATP2B1	13.784	0	13.784	0	-3.886	94.998	352.91	2.7666	0.0028324	0.99717	0.0056648	0.0078396	FALSE
TGGAAACTATTAAAACTGGG	DROSHA	13.784	0	13.784	0	-3.886	94.998	352.91	2.7666	0.0028324	0.99717	0.0056648	0.0078396	FALSE
GGCGCTTGACCCCAACGCGG	FOXE1	14.698	0.14269	14.698	0.14269	-3.78	105.92	400.77	2.7665	0.0028331	0.99717	0.0056663	0.0078415	FALSE
CAGCCTTAATAAAAACCGCC	JCHAIN	13.776	0	13.776	0	-3.8851	94.883	352.49	2.7664	0.0028341	0.99717	0.0056683	0.0078438	FALSE
GATGTCAAATTAAATCTTGG	YIPF4	13.776	0	13.776	0	-3.8851	94.883	352.49	2.7664	0.0028341	0.99717	0.0056683	0.0078438	FALSE
GAAGGAAGGATTAACTCCAA	ZNF620	13.776	0	13.776	0	-3.8851	94.883	352.49	2.7664	0.0028341	0.99717	0.0056683	0.0078438	FALSE
TCTAGACAGATAGCAATTTG	PCGF5	13.774	0	13.774	0	-3.885	94.857	352.39	2.7663	0.0028345	0.99717	0.005669	0.0078447	FALSE
TCACGTGGTACAGGACCGAG	CERS4	13.773	0	13.773	0	-3.8849	94.844	352.35	2.7663	0.0028347	0.99717	0.0056694	0.0078447	FALSE
TGTTTGTCTCGAAAAGCCTG	GSKIP	13.773	0	13.773	0	-3.8849	94.844	352.35	2.7663	0.0028347	0.99717	0.0056694	0.0078447	FALSE
AATGTTAGGAGTGAACCAAG	NLGN1	13.773	0	13.773	0	-3.8849	94.844	352.35	2.7663	0.0028347	0.99717	0.0056694	0.0078447	FALSE
GCTGATTGGACGAGCCGGAG	SRPK3	13.773	0	13.773	0	-3.8849	94.844	352.35	2.7663	0.0028347	0.99717	0.0056694	0.0078447	FALSE
GCGGGTGTACCAGCGTGAAG	ARHGEF19	13.772	0	13.772	0	-3.8848	94.832	352.3	2.7663	0.0028349	0.99717	0.0056698	0.007845	FALSE
AAGAGGGGCTACGTAAAGGC	BHMT	13.772	0.1338	13.772	0.1338	-3.7036	92.998	352.3	2.7663	0.0028349	0.99717	0.0056698	0.007845	FALSE
GGCCAAGAGAAGGACAGTAG	MYLPF	13.771	0	13.771	0	-3.8847	94.819	352.25	2.7663	0.0028351	0.99716	0.0056702	0.0078453	FALSE
GTATGACATGAGTGCAAACG	LIPA	13.769	0	13.769	0	-3.8845	94.793	352.16	2.7662	0.0028355	0.99716	0.0056709	0.0078463	FALSE
CAGGCTCAGGTAACACACGA	SLC29A2	13.768	0	13.768	0	-3.8844	94.781	352.11	2.7662	0.0028357	0.99716	0.0056713	0.0078467	FALSE
CTGCCATTACTTACCAATGG	LIPF	13.765	0	13.765	0	-3.8841	94.742	351.97	2.7661	0.0028362	0.99716	0.0056725	0.0078481	FALSE
GGGGAGTCAGTTCAACGTCG	GABRP	13.761	0	13.761	0	-3.8837	94.679	351.74	2.766	0.0028372	0.99716	0.0056744	0.0078506	FALSE
ACATAGTATATAATCAAATG	ACP1	13.76	0	13.76	0	-3.8836	94.666	351.69	2.766	0.0028374	0.99716	0.0056748	0.0078509	FALSE
TCTGCCCTGCGACCAACAGC	TP53TG3B	13.76	0	13.76	0	-3.8836	94.666	351.69	2.766	0.0028374	0.99716	0.0056748	0.0078509	FALSE
CGTCTGAGCTGCAGCCACTG	HCST	13.758	0	13.758	0	-3.8834	94.64	351.6	2.766	0.0028378	0.99716	0.0056755	0.0078518	FALSE
CCTGGTATCGGGTATTACAG	PSMB11	13.754	0	13.754	0	-3.8831	94.589	351.41	2.7659	0.0028385	0.99716	0.005677	0.0078536	FALSE
TGTCAGACACAAACGGACCC	ZNF764	13.754	0	13.754	0	-3.8831	94.589	351.41	2.7659	0.0028385	0.99716	0.005677	0.0078536	FALSE
GCAAAATGTCTTTCAAACGT	ZNF792	13.753	0	13.753	0	-3.883	94.577	351.36	2.7659	0.0028387	0.99716	0.0056774	0.007854	FALSE
AGTGAGCCGCACTCTCAACG	MEPCE	13.751	0	13.751	0	-3.8828	94.551	351.27	2.7658	0.0028391	0.99716	0.0056782	0.0078548	FALSE
GGGAATCCCGAAACTCTTCG	SPTB	13.751	0	13.751	0	-3.8828	94.551	351.27	2.7658	0.0028391	0.99716	0.0056782	0.0078548	FALSE
CTGAGCCAGGCATATCTACC	FOSL2	13.751	0	13.751	0	-3.8827	94.538	351.22	2.7658	0.0028393	0.99716	0.0056786	0.0078552	FALSE
ATCCATAGTAACTTATCGAG	SPAG17	13.75	0	13.75	0	-3.8826	94.526	351.17	2.7658	0.0028395	0.99716	0.005679	0.0078556	FALSE
CCATATCCCCTACCACAGTG	TOMM40L	13.749	0	13.749	0	-3.8825	94.513	351.13	2.7657	0.0028397	0.99716	0.0056793	0.0078559	FALSE
GAAACACACTTACAGTAGCC	LUZP2	13.747	0	13.747	0	-3.8823	94.487	351.03	2.7657	0.0028401	0.99716	0.0056801	0.0078569	FALSE
TGGGGGTAAACCCCTAGAAG	ASCC1	13.741	0	13.741	0	-3.8818	94.411	350.75	2.7656	0.0028412	0.99716	0.0056824	0.0078599	FALSE
ACAGAAATCATCAATTACCG	GPHN	13.74	0	13.74	0	-3.8817	94.398	350.71	2.7655	0.0028414	0.99716	0.0056828	0.00786	FALSE
CCATAGCCATAACTGCCATC	HDDC2	13.74	0	13.74	0	-3.8817	94.398	350.71	2.7655	0.0028414	0.99716	0.0056828	0.00786	FALSE
CTCACCCTAAGGAGTAGAGG	METTL24	13.74	0	13.74	0	-3.8817	94.398	350.71	2.7655	0.0028414	0.99716	0.0056828	0.00786	FALSE
CGACGCGACCAACGCCACGG	C3orf80	13.738	0	13.738	0	-3.8815	94.373	350.61	2.7655	0.0028418	0.99716	0.0056836	0.0078608	FALSE
CCCCAGCACGAGCACCAGCG	TMEM221	13.738	0	13.738	0	-3.8815	94.373	350.61	2.7655	0.0028418	0.99716	0.0056836	0.0078608	FALSE
CGAGAAACACGAGAATCCCG	THEGL	13.734	0	13.734	0	-3.8811	94.309	350.38	2.7654	0.0028427	0.99716	0.0056855	0.0078633	FALSE
GTACATACCTCAAAACTGAC	STAU2	13.733	0	13.733	0	-3.881	94.296	350.33	2.7654	0.0028429	0.99716	0.0056859	0.0078637	FALSE
ACAAAGATTATCTCTTATGT	OR1L4	13.725	0	13.725	0	-3.8802	94.182	349.91	2.7652	0.0028447	0.99716	0.0056893	0.0078683	FALSE
CCGGACTGAGAAATGCCTGA	DHRS3	13.721	0.1338	13.721	0.1338	-3.6986	92.304	349.72	2.7651	0.0028454	0.99715	0.0056909	0.0078703	FALSE
CCTATACAAGCTGAAACTCG	ARF3	13.72	0	13.72	0	-3.8797	94.118	349.68	2.7651	0.0028456	0.99715	0.0056913	0.0078704	FALSE
TGGAGCGGTTGAAGCAAGGT	LRRN4	13.72	0	13.72	0	-3.8797	94.118	349.68	2.7651	0.0028456	0.99715	0.0056913	0.0078704	FALSE
GAGGTGCGAGATAACGGGGA	PMS1	13.72	0	13.72	0	-3.8797	94.118	349.68	2.7651	0.0028456	0.99715	0.0056913	0.0078704	FALSE
GCAAAGATAGGGCGTACCGT	HLA-DPA1	13.713	0	13.713	0	-3.8791	94.029	349.35	2.7649	0.002847	0.99715	0.0056939	0.007874	FALSE
GTGACTCCACAGCATAACAT	BMP6	13.709	0	13.709	0	-3.8786	93.966	349.12	2.7648	0.0028479	0.99715	0.0056959	0.0078763	FALSE
GGGGCGCGCCCAATATCTCC	NEUROG1	13.709	0	13.709	0	-3.8786	93.966	349.12	2.7648	0.0028479	0.99715	0.0056959	0.0078763	FALSE
CCTCGGAATCTGATTCCACA	RALGPS2	13.709	0	13.709	0	-3.8786	93.966	349.12	2.7648	0.0028479	0.99715	0.0056959	0.0078763	FALSE
CCGCAGGACCTCATCCAGTG	ROPN1B	13.707	0	13.707	0	-3.8784	93.94	349.02	2.7648	0.0028483	0.99715	0.0056966	0.0078772	FALSE
GGATAAAGGCTACTTAACAA	S100A10	13.706	0	13.706	0	-3.8783	93.928	348.97	2.7647	0.0028485	0.99715	0.005697	0.0078776	FALSE
CTGCTCCTGTTCACGCCTTG	SCAMP4	13.705	0	13.705	0	-3.8782	93.915	348.93	2.7647	0.0028487	0.99715	0.0056974	0.007878	FALSE
GATGACGACAAACCACAGCA	C8orf22	13.704	0	13.704	0	-3.8782	93.902	348.88	2.7647	0.0028489	0.99715	0.0056978	0.0078781	FALSE
TGATATCTGAAATGACGAGG	GRIP1	13.704	0	13.704	0	-3.8782	93.902	348.88	2.7647	0.0028489	0.99715	0.0056978	0.0078781	FALSE
AAGGGAGGCTGTGGTTCTTG	KRTAP5-8	13.704	0	13.704	0	-3.8782	93.902	348.88	2.7647	0.0028489	0.99715	0.0056978	0.0078781	FALSE
CAGCCTCCGAATCCAGAAGG	LSAMP	13.703	0	13.703	0	-3.8781	93.889	348.83	2.7647	0.0028491	0.99715	0.0056982	0.0078785	FALSE
GCGCTATGGGCCCTACAGCG	C10orf53	13.698	0	13.698	0	-3.8775	93.813	348.55	2.7645	0.0028503	0.99715	0.0057005	0.0078815	FALSE
AGAATACCTACCTCAGTCTG	SARNP	13.697	0	13.697	0	-3.8774	93.801	348.51	2.7645	0.0028504	0.99715	0.0057009	0.0078819	FALSE
GGTACCCGCAGTGATGACAC	GAS2L1	13.696	0	13.696	0	-3.8773	93.788	348.46	2.7645	0.0028506	0.99715	0.0057013	0.0078822	FALSE
CTGACCTCATTTCAATGTCG	UROC1	13.696	0	13.696	0	-3.8773	93.788	348.46	2.7645	0.0028506	0.99715	0.0057013	0.0078822	FALSE
AATAAGAGCTCGAGATCAGG	FAM81B	13.695	0	13.695	0	-3.8772	93.775	348.41	2.7645	0.0028508	0.99715	0.0057017	0.0078826	FALSE
CCAGTGACCAACTTTCAAGT	GRM3	13.694	0	13.694	0	-3.8772	93.762	348.37	2.7644	0.002851	0.99715	0.005702	0.007883	FALSE
CAATAGAGTCCGCATTACCG	PIGM	13.692	0	13.692	0	-3.877	93.737	348.27	2.7644	0.0028514	0.99715	0.0057028	0.0078839	FALSE
GGAGTTCAAAAACTGCTGAC	UBXN2A	13.827	0.13515	13.827	0.13515	-3.7073	93.739	355.12	2.7643	0.002852	0.99715	0.0057039	0.0078853	FALSE
GTAGGTGAAAGGATGGACGA	F2RL2	13.688	0	13.688	0	-3.8766	93.686	348.09	2.7643	0.0028522	0.99715	0.0057044	0.0078856	FALSE
TGTTGTAATCGTCAAATCGG	FSTL4	13.688	0.1338	13.688	0.1338	-3.6954	91.864	348.09	2.7643	0.0028522	0.99715	0.0057044	0.0078856	FALSE
ATCAAGAATCTTGTCCCCTG	HMBS	57.334	0.56034	57.334	0.56034	-5.2244	1611.6	6092.4	2.7643	0.0028523	0.99715	0.0057046	0.0078858	FALSE
TGAGAACGCATCTCAGCCCG	SMARCB1	13.687	0	13.687	0	-3.8765	93.674	348.04	2.7643	0.0028524	0.99715	0.0057047	0.0078858	FALSE
ACTTCATTCGTTAGGAACCA	NUDT12	13.687	0	13.687	0	-3.8764	93.661	347.99	2.7643	0.0028526	0.99715	0.0057051	0.0078858	FALSE
CGTGCTAACAATCTCCACAG	OSBPL8	13.687	0	13.687	0	-3.8764	93.661	347.99	2.7643	0.0028526	0.99715	0.0057051	0.0078858	FALSE
CAAGATGATGATGCAAACGA	SLC39A10	13.687	0	13.687	0	-3.8764	93.661	347.99	2.7643	0.0028526	0.99715	0.0057051	0.0078858	FALSE
ATATTCAATTAGGTTACCGG	TAS2R10	13.687	0.1338	13.687	0.1338	-3.6953	91.839	347.99	2.7643	0.0028526	0.99715	0.0057051	0.0078858	FALSE
TTCGAAGAATCCTCACACTG	GALNT10	13.684	0	13.684	0	-3.8762	93.623	347.85	2.7642	0.0028531	0.99715	0.0057063	0.0078873	FALSE
AAGTGGGGAATGATTCCCCG	YLPM1	13.683	0	13.683	0	-3.8761	93.61	347.81	2.7642	0.0028533	0.99715	0.0057067	0.0078877	FALSE
ATCCGAGAATTGGCGCAAAA	CCDC66	13.675	0	13.675	0	-3.8753	93.509	347.43	2.764	0.0028549	0.99715	0.0057098	0.0078916	FALSE
AAGTACAGAGCTGCTCGCTC	EVA1A	13.675	0	13.675	0	-3.8753	93.509	347.43	2.764	0.0028549	0.99715	0.0057098	0.0078916	FALSE
TAAGGCGCAGAATACACTTG	LRRC18	13.675	0	13.675	0	-3.8753	93.509	347.43	2.764	0.0028549	0.99715	0.0057098	0.0078916	FALSE
AGCGAAAGCAAGGTCCAAGG	OR2C1	13.672	0	13.672	0	-3.875	93.458	347.25	2.7639	0.0028557	0.99714	0.0057113	0.0078934	FALSE
TCCATGGCTGCATTGTACGT	ZHX3	13.672	0	13.672	0	-3.875	93.458	347.25	2.7639	0.0028557	0.99714	0.0057113	0.0078934	FALSE
TGACAAGGATAAACGCCTGG	GMFB	1107.6	10.89	1107.6	10.89	-6.5428	6.0135e+05	2.389e+06	2.7639	0.0028561	0.99714	0.0057123	0.0078946	FALSE
CACTGTACTGGGTTCTTTGG	LCE3E	13.669	0	13.669	0	-3.8747	93.42	347.11	2.7638	0.0028562	0.99714	0.0057125	0.0078947	FALSE
GCTACCGGTCCATTGCACGT	TMC7	13.668	0	13.668	0	-3.8746	93.407	347.06	2.7638	0.0028564	0.99714	0.0057129	0.0078951	FALSE
CTCCAAAGGCTCATTCCCCA	IL34	13.667	0	13.667	0	-3.8745	93.395	347.02	2.7638	0.0028566	0.99714	0.0057133	0.0078955	FALSE
GGTCGCTGAGCGTGTCGGCG	FDX1	13.662	0	13.662	0	-3.874	93.319	346.74	2.7637	0.0028578	0.99714	0.0057156	0.0078986	FALSE
GCTGATTTGGAAGAACAGCG	CDIPT	13.66	0	13.66	0	-3.8738	93.293	346.64	2.7636	0.0028582	0.99714	0.0057164	0.0078994	FALSE
GCTCAATACCAAGAGACTTG	FRMD4B	13.66	0	13.66	0	-3.8738	93.293	346.64	2.7636	0.0028582	0.99714	0.0057164	0.0078994	FALSE
ATTACTGGGGGCTTCAGTGG	CHCHD2	13.659	0	13.659	0	-3.8737	93.281	346.6	2.7636	0.0028584	0.99714	0.0057168	0.0078998	FALSE
CTTACGTCGCAACGCCAAGG	RPTOR	1522.5	14.991	1522.5	14.991	-6.574	1.1363e+06	4.5423e+06	2.7636	0.0028586	0.99714	0.0057171	0.0079002	FALSE
TTCTACTTCAGCGTCCGGGG	AGBL5	13.657	0	13.657	0	-3.8735	93.255	346.5	2.7636	0.0028588	0.99714	0.0057175	0.0079003	FALSE
TAGGAGATGACAAGTATGGG	ARHGAP1	13.657	0	13.657	0	-3.8735	93.255	346.5	2.7636	0.0028588	0.99714	0.0057175	0.0079003	FALSE
ACAGCAGTAAAGGTACTGAA	RUFY3	13.657	0	13.657	0	-3.8735	93.255	346.5	2.7636	0.0028588	0.99714	0.0057175	0.0079003	FALSE
GTAATTTGTTGTGAGTTCCC	CYP2C9	13.656	0	13.656	0	-3.8734	93.243	346.46	2.7635	0.002859	0.99714	0.0057179	0.0079007	FALSE
CTTACCTGCTAGTTGGTGCA	DYM	13.652	0	13.652	0	-3.8731	93.192	346.27	2.7634	0.0028597	0.99714	0.0057195	0.0079024	FALSE
TTTGCAGGATTATTGGCCAA	FAM227B	13.652	0	13.652	0	-3.8731	93.192	346.27	2.7634	0.0028597	0.99714	0.0057195	0.0079024	FALSE
CGTGAAGGCCCACCACTACG	RHPN2	13.652	0	13.652	0	-3.8731	93.192	346.27	2.7634	0.0028597	0.99714	0.0057195	0.0079024	FALSE
AGTGGTTCAACGTGCGCATG	LIN28A	13.651	0	13.651	0	-3.873	93.18	346.22	2.7634	0.0028599	0.99714	0.0057199	0.0079027	FALSE
GGCTACGGCGAATAGCTTGG	SEC14L6	13.651	0.1338	13.651	0.1338	-3.6918	91.362	346.22	2.7634	0.0028599	0.99714	0.0057199	0.0079027	FALSE
GATATAGGACTCAAAAGGCT	TMEM261	13.65	0	13.65	0	-3.8729	93.167	346.18	2.7634	0.0028601	0.99714	0.0057203	0.0079031	FALSE
TGAGGTCGAAGGACTCTACG	MATN4	13.649	0	13.649	0	-3.8727	93.142	346.08	2.7634	0.0028605	0.99714	0.005721	0.0079039	FALSE
TGATATAAGATTTGACACCA	SYNE2	13.649	0	13.649	0	-3.8727	93.142	346.08	2.7634	0.0028605	0.99714	0.005721	0.0079039	FALSE
TTTCACCATTAAGCGATTCC	RPL39L	13.648	0	13.648	0	-3.8726	93.129	346.04	2.7633	0.0028607	0.99714	0.0057214	0.0079043	FALSE
CCTCAGTGATGGTCTCACTG	CBR1	13.647	0	13.647	0	-3.8725	93.116	345.99	2.7633	0.0028609	0.99714	0.0057218	0.0079045	FALSE
GGCGCTTAGAGAATTGAGAG	CDC23	13.647	0	13.647	0	-3.8725	93.116	345.99	2.7633	0.0028609	0.99714	0.0057218	0.0079045	FALSE
ATAATCTAACTGTACAACAC	HPS5	13.645	0	13.645	0	-3.8723	93.091	345.9	2.7633	0.0028613	0.99714	0.0057226	0.0079055	FALSE
AAGGCCCGAGATGAGACCCG	MAGEB2	13.644	0	13.644	0	-3.8722	93.078	345.85	2.7632	0.0028615	0.99714	0.005723	0.0079056	FALSE
CAAGACCAAGACGAGAGCCG	MRPL4	13.644	0	13.644	0	-3.8722	93.078	345.85	2.7632	0.0028615	0.99714	0.005723	0.0079056	FALSE
GAGCCTCATTTACTGAACAG	TLK2	13.644	0	13.644	0	-3.8722	93.078	345.85	2.7632	0.0028615	0.99714	0.005723	0.0079056	FALSE
GTATAATTAACCGAACCCCA	GALNTL6	13.643	0	13.643	0	-3.8721	93.066	345.81	2.7632	0.0028617	0.99714	0.0057234	0.0079058	FALSE
ATCAGTCAGATATGGAACTG	MAP3K8	13.643	0	13.643	0	-3.8721	93.066	345.81	2.7632	0.0028617	0.99714	0.0057234	0.0079058	FALSE
GAGGAATTAGCACTGGCCAA	ACIN1	13.641	0	13.641	0	-3.872	93.04	345.71	2.7632	0.0028621	0.99714	0.0057241	0.0079061	FALSE
GTGGACGAGTAGCCGCCCGA	FIGLA	13.641	0	13.641	0	-3.872	93.04	345.71	2.7632	0.0028621	0.99714	0.0057241	0.0079061	FALSE
GCAAGGCCGCGATCTCGACG	HOXB2	13.641	0	13.641	0	-3.872	93.04	345.71	2.7632	0.0028621	0.99714	0.0057241	0.0079061	FALSE
CTGCTTCAGACAAGTACAAG	NLRP14	13.641	0	13.641	0	-3.872	93.04	345.71	2.7632	0.0028621	0.99714	0.0057241	0.0079061	FALSE
GTGTTTATATATCCTGAGCA	PLBD1	13.641	0	13.641	0	-3.872	93.04	345.71	2.7632	0.0028621	0.99714	0.0057241	0.0079061	FALSE
ATCGGCAGATCGCAGAGCAG	SNRNP25	13.641	0	13.641	0	-3.872	93.04	345.71	2.7632	0.0028621	0.99714	0.0057241	0.0079061	FALSE
TGGTATGCATGTGAAGCTCA	PPAN-P2RY11	13.64	0	13.64	0	-3.8719	93.028	345.67	2.7632	0.0028623	0.99714	0.0057245	0.0079064	FALSE
GAACGTCTTCTTGTCACATG	FGGY	14.541	0.14269	14.541	0.14269	-3.7656	103.66	392.35	2.763	0.0028637	0.99714	0.0057274	0.0079102	FALSE
AGGTGAAGACCAATGTCTCG	MAGEB17	218.19	2.1452	218.19	2.1452	-6.1228	23337	89958	2.7629	0.0028645	0.99714	0.0057291	0.0079124	FALSE
ATACTAACTTTACGAGTCAG	PROK2	13.629	0	13.629	0	-3.8708	92.876	345.11	2.7629	0.0028646	0.99714	0.0057292	0.0079125	FALSE
CCCAAGGAAAGCTTTCCGTG	SLIT2	13.628	0	13.628	0	-3.8707	92.864	345.06	2.7629	0.0028648	0.99714	0.0057296	0.0079129	FALSE
GGAGGATACTCAGAGTACGG	SARAF	13.627	0	13.627	0	-3.8706	92.851	345.02	2.7628	0.002865	0.99714	0.00573	0.0079133	FALSE
ACATGCTACTATACATACAG	OR5T1	13.624	0	13.624	0	-3.8703	92.813	344.88	2.7628	0.0028656	0.99713	0.0057312	0.0079148	FALSE
CGGGAGATGAACTCTCCCCG	ARAP3	13.624	0	13.624	0	-3.8702	92.8	344.83	2.7628	0.0028658	0.99713	0.0057316	0.007915	FALSE
CACACTGCACTGGTTCCTCA	SGSM3	13.624	0	13.624	0	-3.8702	92.8	344.83	2.7628	0.0028658	0.99713	0.0057316	0.007915	FALSE
AATACGTACCTCATTGTGGG	PCYT1A	19.751	0.19391	19.751	0.19391	-4.1194	191.24	721.01	2.7627	0.002866	0.99713	0.005732	0.0079154	FALSE
AGTGAACCTGACCAAACTAG	CFAP58	13.62	0	13.62	0	-3.8699	92.75	344.64	2.7627	0.0028666	0.99713	0.0057331	0.0079165	FALSE
TTCTGAAAGCAAGCTAGGTG	CSRP2BP	13.62	0	13.62	0	-3.8699	92.75	344.64	2.7627	0.0028666	0.99713	0.0057331	0.0079165	FALSE
TTGCGCAATAATGAACGGCA	GALNT14	13.62	0	13.62	0	-3.8699	92.75	344.64	2.7627	0.0028666	0.99713	0.0057331	0.0079165	FALSE
TCTACGACGACACTGTCCTG	WEE1	13.62	0	13.62	0	-3.8699	92.75	344.64	2.7627	0.0028666	0.99713	0.0057331	0.0079165	FALSE
GGAACCACTGTTCGGGCGCG	CRLS1	13.619	0	13.619	0	-3.8698	92.737	344.6	2.7626	0.0028668	0.99713	0.0057335	0.0079169	FALSE
CAAGCCAGTGGAATCCTGAA	LSM7	13.618	0	13.618	0	-3.8697	92.725	344.55	2.7626	0.0028669	0.99713	0.0057339	0.0079173	FALSE
GCTGCAACTCAAAGCCACGC	C1orf123	13.617	0.1338	13.617	0.1338	-3.6884	90.899	344.5	2.7626	0.0028671	0.99713	0.0057343	0.0079177	FALSE
CCTCAGATCTGCCCACCACG	SPNS1	13.616	0	13.616	0	-3.8695	92.699	344.46	2.7626	0.0028673	0.99713	0.0057347	0.0079181	FALSE
AGAACATCCGTGCCACCGAG	CAPG	13.614	0	13.614	0	-3.8693	92.674	344.37	2.7625	0.0028677	0.99713	0.0057355	0.007919	FALSE
GAAGGAAGACTTCTATACCG	OLFML2B	13.613	0	13.613	0	-3.8692	92.662	344.32	2.7625	0.0028679	0.99713	0.0057358	0.0079194	FALSE
AGCCCTGTTTCAACGCAGCG	AVPI1	13.609	0	13.609	0	-3.8688	92.598	344.09	2.7624	0.0028689	0.99713	0.0057378	0.0079219	FALSE
TTTGGTTAGATCACTGACTG	BNC2	13.607	0	13.607	0	-3.8686	92.573	343.99	2.7624	0.0028693	0.99713	0.0057386	0.0079229	FALSE
TATTCCTTATTGCCAATCCA	OR2L3	13.601	0	13.601	0	-3.868	92.498	343.72	2.7622	0.0028705	0.99713	0.0057409	0.007926	FALSE
GCTCAAGAAAGAAGTGACAC	GNGT1	13.597	0	13.597	0	-3.8676	92.435	343.48	2.7621	0.0028714	0.99713	0.0057429	0.0079285	FALSE
AGAGTACTTGTCTCGATTTG	HNRNPDL	13.596	0	13.596	0	-3.8675	92.422	343.44	2.7621	0.0028716	0.99713	0.0057433	0.0079289	FALSE
CCCATACATGAACGACACGG	MYO10	13.595	0	13.595	0	-3.8674	92.409	343.39	2.7621	0.0028718	0.99713	0.0057437	0.0079291	FALSE
CCTTGAAGATGGCGTCTGTG	PCBP3	13.595	0	13.595	0	-3.8674	92.409	343.39	2.7621	0.0028718	0.99713	0.0057437	0.0079291	FALSE
GATCCGTGAGAACTTCGAAG	PPM1L	13.595	0	13.595	0	-3.8674	92.409	343.39	2.7621	0.0028718	0.99713	0.0057437	0.0079291	FALSE
TTCTTAAGTAAAATCAACGG	ANP32C	13.594	0	13.594	0	-3.8673	92.397	343.35	2.762	0.002872	0.99713	0.0057441	0.0079293	FALSE
CACCCCCGATCCCCCCAGGA	PROSER2	13.594	0	13.594	0	-3.8673	92.397	343.35	2.762	0.002872	0.99713	0.0057441	0.0079293	FALSE
ATCGGCGCAAGGCTCTCCAG	DNAJB2	14.497	0.14269	14.497	0.14269	-3.7614	103.02	389.97	2.762	0.0028725	0.99713	0.005745	0.0079303	FALSE
TCCAGCTTGATGCGAGCGTG	AR	187.03	1.8435	187.03	1.8435	-6.0471	17146	65924	2.762	0.0028725	0.99713	0.005745	0.0079303	FALSE
TGGTATCTGTAACCCCGCAG	MMP28	13.589	0	13.589	0	-3.8668	92.334	343.11	2.7619	0.002873	0.99713	0.005746	0.0079316	FALSE
TTGGAATGTTATTCAAGCCT	C4orf17	13.587	0	13.587	0	-3.8666	92.309	343.02	2.7619	0.0028734	0.99713	0.0057468	0.0079321	FALSE
CCAGTTACATCAGTCGTGCC	COPS2	13.587	0	13.587	0	-3.8666	92.309	343.02	2.7619	0.0028734	0.99713	0.0057468	0.0079321	FALSE
CCTACCACAAACTTGACCGG	LGR6	13.587	0	13.587	0	-3.8666	92.309	343.02	2.7619	0.0028734	0.99713	0.0057468	0.0079321	FALSE
AGAAGGGGCCATCATCGGAA	MXRA7	13.587	0	13.587	0	-3.8666	92.309	343.02	2.7619	0.0028734	0.99713	0.0057468	0.0079321	FALSE
TAGCTGGCTTAGTGATGCCC	HIST1H4H	13.586	0	13.586	0	-3.8666	92.296	342.97	2.7619	0.0028736	0.99713	0.0057472	0.0079325	FALSE
CTCTCGATTAAACTCCTCGG	CCNDBP1	13.582	0	13.582	0	-3.8661	92.233	342.74	2.7618	0.0028746	0.99713	0.0057492	0.0079351	FALSE
TTGGCCTCATAATCTGCTAA	QTRT1	59.621	0.58739	59.621	0.58739	-5.2551	1742.5	6590.9	2.7617	0.0028752	0.99712	0.0057505	0.0079367	FALSE
TGTGTTAATCCAAGAAGACG	ADAMTS3	13.578	0	13.578	0	-3.8657	92.183	342.56	2.7617	0.0028754	0.99712	0.0057507	0.0079368	FALSE
ATCAAGAACTATCCGAACAA	MRPL44	13.578	0	13.578	0	-3.8657	92.183	342.56	2.7617	0.0028754	0.99712	0.0057507	0.0079368	FALSE
TCAACTATACTTGGTCCACC	UBE2E3	13.576	0	13.576	0	-3.8655	92.158	342.47	2.7616	0.0028758	0.99712	0.0057515	0.0079378	FALSE
GTACCGTCTAAAGGGGCACA	WDR3	13.575	0	13.575	0	-3.8655	92.145	342.42	2.7616	0.002876	0.99712	0.0057519	0.0079382	FALSE
AGAGACATTAGTAAGGACGC	XPO5	13.573	0	13.573	0	-3.8653	92.12	342.33	2.7616	0.0028764	0.99712	0.0057527	0.0079391	FALSE
GAGGACCAACTTCTATACCT	ASPA	13.571	0	13.571	0	-3.865	92.082	342.19	2.7615	0.0028769	0.99712	0.0057539	0.0079405	FALSE
CACTAGAAGTGGGACCAAGT	JADE2	13.571	0	13.571	0	-3.865	92.082	342.19	2.7615	0.0028769	0.99712	0.0057539	0.0079405	FALSE
GAACATAAGAAAATTCATCC	ZNF43	13.57	0	13.57	0	-3.8649	92.069	342.14	2.7615	0.0028771	0.99712	0.0057543	0.0079409	FALSE
GAAAACCCTTTACTTGACCG	FAXC	13.569	0	13.569	0	-3.8648	92.057	342.1	2.7614	0.0028773	0.99712	0.0057547	0.0079413	FALSE
CTACATGGAATCAAAGTGTC	CMC4	13.568	0	13.568	0	-3.8647	92.044	342.05	2.7614	0.0028775	0.99712	0.0057551	0.0079417	FALSE
AGTGTAGGCTACCCTTATGG	OCLN	13.567	0	13.567	0	-3.8646	92.032	342	2.7614	0.0028777	0.99712	0.0057555	0.0079421	FALSE
GCAGCACATCACGTCGAAGG	HTR6	13.563	0	13.563	0	-3.8643	91.981	341.82	2.7613	0.0028785	0.99712	0.005757	0.007944	FALSE
CTGGAAAGAGTACATACAGG	JMJD4	13.563	0	13.563	0	-3.8643	91.981	341.82	2.7613	0.0028785	0.99712	0.005757	0.007944	FALSE
CAGAGACATCTATAACCAAG	HLA-DRB5	13.562	0	13.562	0	-3.8642	91.969	341.77	2.7613	0.0028787	0.99712	0.0057574	0.0079444	FALSE
AGAAAGCATGATTACAACGC	PRRC1	13.561	0	13.561	0	-3.864	91.944	341.68	2.7612	0.0028791	0.99712	0.0057582	0.0079453	FALSE
GTTCCTCATGTAGAAAAACC	HAUS2	13.559	0	13.559	0	-3.8638	91.919	341.59	2.7612	0.0028795	0.99712	0.005759	0.0079463	FALSE
TTTGATATGCAAAATACAGG	CYTIP	13.556	0	13.556	0	-3.8635	91.881	341.45	2.7611	0.0028801	0.99712	0.0057602	0.0079475	FALSE
GAGATCGCTTCAAGATTGAG	EMC7	13.556	0	13.556	0	-3.8635	91.881	341.45	2.7611	0.0028801	0.99712	0.0057602	0.0079475	FALSE
GTGGTGTGCAGCTTGATCGG	SLC1A5	13.556	0	13.556	0	-3.8635	91.881	341.45	2.7611	0.0028801	0.99712	0.0057602	0.0079475	FALSE
TCATTAGAGAAATTAGATCT	LRRC34	13.551	0	13.551	0	-3.8631	91.818	341.22	2.761	0.0028811	0.99712	0.0057622	0.00795	FALSE
CCTCTGCGTGATGTATGCTG	OR51I2	13.549	0	13.549	0	-3.8629	91.793	341.12	2.761	0.0028815	0.99712	0.0057629	0.007951	FALSE
TATCCCATAGCCCACCACGC	SAT2	13.543	0	13.543	0	-3.8622	91.705	340.8	2.7608	0.0028829	0.99712	0.0057657	0.0079547	FALSE
ACAGTCCTCACATACTACAC	RPH3A	13.542	0	13.542	0	-3.8622	91.693	340.76	2.7608	0.002883	0.99712	0.0057661	0.0079551	FALSE
CGATGATGTTGAGTGCACGA	PRKCQ	13.54	0	13.54	0	-3.862	91.667	340.66	2.7607	0.0028834	0.99712	0.0057669	0.0079559	FALSE
AGACTCACAAACCAAACACG	TMEM156	13.54	0	13.54	0	-3.862	91.667	340.66	2.7607	0.0028834	0.99712	0.0057669	0.0079559	FALSE
TGGCCATGCCCACGCCAAAG	AGTRAP	13.537	0	13.537	0	-3.8617	91.63	340.52	2.7607	0.002884	0.99712	0.0057681	0.0079571	FALSE
TTACATTCCCCCTAGCAAAG	PHF23	13.537	0	13.537	0	-3.8617	91.63	340.52	2.7607	0.002884	0.99712	0.0057681	0.0079571	FALSE
TGTGAAAACATTTCACCCCC	PRKACB	13.537	0	13.537	0	-3.8617	91.63	340.52	2.7607	0.002884	0.99712	0.0057681	0.0079571	FALSE
GCCATGAGGAAAGCGTACAA	SLC10A3	13.536	0	13.536	0	-3.8616	91.617	340.48	2.7607	0.0028842	0.99712	0.0057685	0.0079575	FALSE
ATTTCACCAGGTGACCTGGG	KIR2DS4	13.535	0	13.535	0	-3.8615	91.605	340.43	2.7606	0.0028844	0.99712	0.0057689	0.0079579	FALSE
AGCACTGAGTGACTACGACC	GNAI1	13.534	0	13.534	0	-3.8613	91.58	340.34	2.7606	0.0028848	0.99712	0.0057697	0.0079585	FALSE
GCAAACACATGAATTCCACT	MOXD1	13.534	0	13.534	0	-3.8613	91.58	340.34	2.7606	0.0028848	0.99712	0.0057697	0.0079585	FALSE
CGTGCAGGACGGGTTCCTTG	MTL5	13.534	0	13.534	0	-3.8613	91.58	340.34	2.7606	0.0028848	0.99712	0.0057697	0.0079585	FALSE
TATGGCACAAGATTCGACGT	CSMD3	13.533	0	13.533	0	-3.8612	91.567	340.29	2.7606	0.002885	0.99711	0.0057701	0.007959	FALSE
TTACGATATAGAAATAACTT	FAM91A1	13.532	0	13.532	0	-3.8611	91.555	340.25	2.7605	0.0028852	0.99711	0.0057704	0.0079594	FALSE
TGACGAAAATAGTTGTCCAA	TPK1	13.531	0	13.531	0	-3.861	91.542	340.2	2.7605	0.0028854	0.99711	0.0057708	0.0079596	FALSE
GAGCCTCAAGAACATGACTG	UBE2O	13.531	0	13.531	0	-3.861	91.542	340.2	2.7605	0.0028854	0.99711	0.0057708	0.0079596	FALSE
GATATAGTTTAGGCTGCTGC	WFDC10A	13.667	0.13515	13.667	0.13515	-3.6916	91.557	347.02	2.7605	0.0028855	0.99711	0.0057709	0.0079596	FALSE
GTGTTCCTGGGGGAGCAAAG	RAB6A	13.53	0	13.53	0	-3.861	91.529	340.16	2.7605	0.0028856	0.99711	0.0057712	0.0079599	FALSE
CTTCAAGGCCCGCGGAACAG	GPALPP1	19.436	0.19215	19.436	0.19215	-4.0995	185.16	698.28	2.7605	0.002886	0.99711	0.0057721	0.0079609	FALSE
CACTCCGGCTCAGAACCCAG	LAMTOR5	13.527	0	13.527	0	-3.8607	91.492	340.02	2.7604	0.0028862	0.99711	0.0057724	0.0079611	FALSE
CGGTGCTGGAACGAACATCC	NUPL2	13.527	0	13.527	0	-3.8607	91.492	340.02	2.7604	0.0028862	0.99711	0.0057724	0.0079611	FALSE
AGCAGTCCATCATTACAGGG	KIAA2018	13.526	0	13.526	0	-3.8606	91.479	339.97	2.7604	0.0028864	0.99711	0.0057728	0.0079615	FALSE
GGCCACGCCTTCACCCTCGT	FUK	13.524	0	13.524	0	-3.8604	91.454	339.88	2.7604	0.0028868	0.99711	0.0057736	0.0079624	FALSE
TGACGTCTACACCTCCAGCG	C11orf53	28.527	0.28208	28.527	0.28208	-4.5255	398.89	1502.1	2.7604	0.0028869	0.99711	0.0057738	0.0079626	FALSE
CGAGATCGAGCTCTTTGTGA	CLIC5	13.523	0	13.523	0	-3.8603	91.442	339.83	2.7603	0.002887	0.99711	0.005774	0.0079627	FALSE
GCTGCATGAACTCGAAGGCG	C4orf48	13.521	0	13.521	0	-3.86	91.404	339.69	2.7603	0.0028876	0.99711	0.0057752	0.0079642	FALSE
GCTGATTATACAGTCCACAA	COPG2	13.518	0	13.518	0	-3.8598	91.366	339.56	2.7602	0.0028882	0.99711	0.0057764	0.0079657	FALSE
TGACTCAAAGGAATTATGGA	MTBP	13.517	0	13.517	0	-3.8597	91.354	339.51	2.7602	0.0028884	0.99711	0.0057768	0.0079661	FALSE
TCTACACGGATGTCCTGGAC	MZB1	13.512	0	13.512	0	-3.8592	91.291	339.28	2.7601	0.0028894	0.99711	0.0057788	0.0079687	FALSE
ATACAAAACTCCCCACAGGG	EXOC2	13.511	0	13.511	0	-3.8591	91.279	339.23	2.7601	0.0028896	0.99711	0.0057792	0.0079691	FALSE
CCATATGCAGGGTCGGCCGG	SLC22A23	14.402	0.14269	14.402	0.14269	-3.7526	101.66	384.95	2.7599	0.0028914	0.99711	0.0057827	0.0079738	FALSE
CAAAGTCAACATCACAACCA	VDAC2	19.578	0.19391	19.578	0.19391	-4.1073	187.86	708.46	2.7598	0.0028914	0.99711	0.0057828	0.0079738	FALSE
GCGCACCTATCAGTACGCCT	FIGN	13.497	0	13.497	0	-3.8576	91.079	338.5	2.7597	0.0028928	0.99711	0.0057855	0.0079773	FALSE
CGTGCGCACATATGACACCA	KIAA1467	13.497	0	13.497	0	-3.8576	91.079	338.5	2.7597	0.0028928	0.99711	0.0057855	0.0079773	FALSE
AAGCCCCACAAAGATGCGGG	TMEM86A	13.496	0	13.496	0	-3.8575	91.066	338.45	2.7597	0.002893	0.99711	0.0057859	0.0079777	FALSE
ACACGGGCCTCAGATGAGAG	USP17L2	13.495	0	13.495	0	-3.8575	91.054	338.41	2.7597	0.0028932	0.99711	0.0057863	0.0079781	FALSE
ATTGGGCAGTTTAAGAGACC	KLRB1	13.49	0	13.49	0	-3.857	90.991	338.18	2.7595	0.0028942	0.99711	0.0057883	0.0079807	FALSE
TCAGGATTGGCAAGAACCAG	MGLL	13.487	0	13.487	0	-3.8567	90.954	338.04	2.7595	0.0028947	0.99711	0.0057895	0.0079822	FALSE
GAATCGGAGCCATAGTCCAA	CD9	13.485	0	13.485	0	-3.8564	90.916	337.9	2.7594	0.0028953	0.9971	0.0057907	0.0079837	FALSE
AGCTCCAGTGACAAGCTACG	HEBP2	13.483	0	13.483	0	-3.8563	90.891	337.81	2.7594	0.0028957	0.9971	0.0057915	0.0079847	FALSE
TTCTCCAAAGACATACACTC	COPS7B	265.04	2.6354	265.04	2.6354	-6.1934	34427	1.3319e+05	2.7593	0.0028962	0.9971	0.0057924	0.0079857	FALSE
CAGACAACAAGGTCCACATG	ACSS1	13.48	0	13.48	0	-3.856	90.854	337.67	2.7593	0.0028963	0.9971	0.0057927	0.007986	FALSE
GGGACAACATGGACTATGTG	TRIM41	13.479	0.1338	13.479	0.1338	-3.6747	89.046	337.62	2.7593	0.0028965	0.9971	0.0057931	0.0079865	FALSE
GAGATTTGGGGCAATCCAGG	CEPT1	122.1	1.213	122.1	1.213	-5.7977	7307	27906	2.7592	0.0028968	0.9971	0.0057936	0.007987	FALSE
TTGTTGGCTATCACACCGCG	EIF2AK1	13.477	0	13.477	0	-3.8557	90.816	337.53	2.7592	0.0028969	0.9971	0.0057939	0.0079871	FALSE
CAGTGAGGACAGACACAGGT	HSP90AA1	13.477	0.1338	13.477	0.1338	-3.6745	89.022	337.53	2.7592	0.0028969	0.9971	0.0057939	0.0079871	FALSE
CAAACTTTCTGCCGTCTGCG	FBLN7	13.476	0	13.476	0	-3.8556	90.804	337.49	2.7592	0.0028971	0.9971	0.0057943	0.0079875	FALSE
AGATGTATGCTATGTGTCTC	ACTR6	13.475	0	13.475	0	-3.8555	90.791	337.44	2.7592	0.0028973	0.9971	0.0057947	0.0079879	FALSE
ACTGTGTAAGCGACCAGCAG	GYG1	13.474	0	13.474	0	-3.8554	90.779	337.39	2.7592	0.0028975	0.9971	0.0057951	0.0079883	FALSE
TCTGCACTGGAAACATGGGG	LIF	13.473	0	13.473	0	-3.8553	90.766	337.35	2.7591	0.0028977	0.9971	0.0057955	0.0079888	FALSE
TCTGATCAGGATCACTGAGT	GCG	13.472	0	13.472	0	-3.8552	90.754	337.3	2.7591	0.0028979	0.9971	0.0057959	0.007989	FALSE
CTGTGTGTGCAGGTACCAGA	KRT33B	13.472	0	13.472	0	-3.8552	90.754	337.3	2.7591	0.0028979	0.9971	0.0057959	0.007989	FALSE
TTGGGGCACCCACGCAAACG	AHDC1	13.472	0	13.472	0	-3.8551	90.741	337.26	2.7591	0.0028981	0.9971	0.0057963	0.0079893	FALSE
GCAGGCGGCTCCCCCACAGG	DPPA4	13.472	0	13.472	0	-3.8551	90.741	337.26	2.7591	0.0028981	0.9971	0.0057963	0.0079893	FALSE
GAGGAAGAAAGGCTTCGGTG	HEXA	13.471	0	13.471	0	-3.8551	90.729	337.21	2.7591	0.0028983	0.9971	0.0057967	0.0079893	FALSE
TGTCACCAATCCAAGCCAGA	MYO1G	13.471	0	13.471	0	-3.8551	90.729	337.21	2.7591	0.0028983	0.9971	0.0057967	0.0079893	FALSE
CCAGCCTGGAAGACCCGGCG	PRR23B	13.471	0	13.471	0	-3.8551	90.729	337.21	2.7591	0.0028983	0.9971	0.0057967	0.0079893	FALSE
AACAGAATCATTACCCAAGG	ZKSCAN7	13.471	0	13.471	0	-3.8551	90.729	337.21	2.7591	0.0028983	0.9971	0.0057967	0.0079893	FALSE
GCAGCTGCACACATAATGCA	ADAT2	19.35	0.19215	19.35	0.19215	-4.0934	183.5	692.13	2.759	0.0028989	0.9971	0.0057979	0.0079905	FALSE
TCTGAGGAGGAATAAAAGGT	BCAP29	13.468	0	13.468	0	-3.8548	90.691	337.07	2.759	0.0028989	0.9971	0.0057979	0.0079905	FALSE
GAAAACAAATGGGAAGAACC	LCA5	13.468	0	13.468	0	-3.8548	90.691	337.07	2.759	0.0028989	0.9971	0.0057979	0.0079905	FALSE
GTGGAGCCACCTCCCATCCA	OLAH	13.467	0	13.467	0	-3.8547	90.679	337.03	2.759	0.0028991	0.9971	0.0057983	0.0079909	FALSE
GCCACCCTCCACAGTAACGA	IL15RA	13.466	0	13.466	0	-3.8546	90.666	336.98	2.759	0.0028993	0.9971	0.0057987	0.007991	FALSE
ATCATGATTAAAGTGCGCGT	SMIM4	13.466	0	13.466	0	-3.8546	90.666	336.98	2.759	0.0028993	0.9971	0.0057987	0.007991	FALSE
TGGATGCGCAGAACTACCCC	TMEM25	13.466	0	13.466	0	-3.8546	90.666	336.98	2.759	0.0028993	0.9971	0.0057987	0.007991	FALSE
CTTCACTCCCAAAGTAGCAG	DEF6	13.464	0	13.464	0	-3.8544	90.641	336.89	2.7589	0.0028997	0.9971	0.0057995	0.0079917	FALSE
GAAGATTTGTTTAATCTGTG	PGR	13.464	0	13.464	0	-3.8544	90.641	336.89	2.7589	0.0028997	0.9971	0.0057995	0.0079917	FALSE
TCTGGAGGGCTTAGTATCAG	PRCC	13.464	0	13.464	0	-3.8544	90.641	336.89	2.7589	0.0028997	0.9971	0.0057995	0.0079917	FALSE
GACAGAGAATTACATTCACT	DNAJA2	13.461	0	13.461	0	-3.8541	90.604	336.75	2.7588	0.0029003	0.9971	0.0058007	0.0079931	FALSE
TGGAATAGCCTCCAGTTGAG	PDSS2	13.461	0	13.461	0	-3.8541	90.604	336.75	2.7588	0.0029003	0.9971	0.0058007	0.0079931	FALSE
ACCACCTCCAAAGTCCGAAG	GCC1	13.597	0.13515	13.597	0.13515	-3.6847	90.606	343.48	2.7588	0.0029004	0.9971	0.0058008	0.0079931	FALSE
TGCATTTACAGGCTGACCCG	ARMC10	13.456	0	13.456	0	-3.8536	90.529	336.48	2.7587	0.0029015	0.9971	0.0058031	0.0079961	FALSE
AGTACCTGAATGCTTACTCT	CENPO	13.455	0	13.455	0	-3.8535	90.517	336.43	2.7587	0.0029017	0.9971	0.0058035	0.0079962	FALSE
TGGAGCGGCGAGTTATTGAC	CNGA4	13.455	0.1338	13.455	0.1338	-3.6723	88.725	336.43	2.7587	0.0029017	0.9971	0.0058035	0.0079962	FALSE
ATCCCCAGGAACTCACACGG	RAC2	13.455	0	13.455	0	-3.8535	90.517	336.43	2.7587	0.0029017	0.9971	0.0058035	0.0079962	FALSE
CTACCTATTAAGGATCACTG	MRPL35	13.454	0	13.454	0	-3.8534	90.504	336.38	2.7587	0.0029019	0.9971	0.0058039	0.0079966	FALSE
TGAGGTCATGGTCCACGTAG	ACY3	13.448	0	13.448	0	-3.8528	90.429	336.11	2.7585	0.0029031	0.9971	0.0058063	0.0079998	FALSE
CTAGGTATGAAGTAGCTCCG	SMARCA4	13.447	0	13.447	0	-3.8527	90.417	336.06	2.7585	0.0029033	0.9971	0.0058067	0.0080002	FALSE
GAGGGAACGAGAAACCACAA	AGPAT1	13.447	0	13.447	0	-3.8526	90.404	336.02	2.7585	0.0029035	0.9971	0.0058071	0.0080003	FALSE
GGGCTATAGTTAGGTCGCTG	DAGLA	13.447	0	13.447	0	-3.8526	90.404	336.02	2.7585	0.0029035	0.9971	0.0058071	0.0080003	FALSE
CTGCATTCCAGGTCAGTCTG	TUBB	13.447	0	13.447	0	-3.8526	90.404	336.02	2.7585	0.0029035	0.9971	0.0058071	0.0080003	FALSE
GCACAGCAGACAAATAGAAG	STEAP4	13.446	0	13.446	0	-3.8526	90.392	335.97	2.7585	0.0029037	0.9971	0.0058075	0.0080006	FALSE
GGGGAAAACTAAATATCACA	TWISTNB	13.446	0	13.446	0	-3.8526	90.392	335.97	2.7585	0.0029037	0.9971	0.0058075	0.0080006	FALSE
GCTCTTGGCTGTGCACGCCG	SHARPIN	13.444	0	13.444	0	-3.8524	90.367	335.88	2.7584	0.0029041	0.9971	0.0058083	0.0080016	FALSE
ACACCATCCAAATAGCGCAG	GLIS2	13.44	0	13.44	0	-3.852	90.317	335.7	2.7583	0.0029049	0.9971	0.0058099	0.0080035	FALSE
GGCATCTGGAAATTACAGAC	PPP2R2A	13.44	0	13.44	0	-3.852	90.317	335.7	2.7583	0.0029049	0.9971	0.0058099	0.0080035	FALSE
TTTGGGACCTCCGCATCCAG	TMEM223	13.439	0	13.439	0	-3.8519	90.305	335.65	2.7583	0.0029051	0.99709	0.0058103	0.0080039	FALSE
AAGGCAGACTCGTCGAAGAG	CHD2	19.307	0.19215	19.307	0.19215	-4.0903	182.69	689.09	2.7583	0.0029053	0.99709	0.0058107	0.0080043	FALSE
AAAGGACTTCGGCTACGGCG	RRAGC	13.435	0	13.435	0	-3.8515	90.255	335.47	2.7582	0.0029059	0.99709	0.0058119	0.0080057	FALSE
CTTTAGAAAGAGTTTCACAA	AP1B1	13.571	0.13515	13.571	0.13515	-3.6821	90.257	342.19	2.7582	0.002906	0.99709	0.0058119	0.0080057	FALSE
CATGCCAGAGGAGATGCGCG	DNAL4	13.433	0	13.433	0	-3.8513	90.217	335.33	2.7581	0.0029065	0.99709	0.0058131	0.0080072	FALSE
AGTACTTCACAGGTCAGAGT	LIPT1	13.428	0	13.428	0	-3.8508	90.155	335.1	2.758	0.0029075	0.99709	0.0058151	0.0080094	FALSE
GGAAGAATTCAGCTCCCACA	OR2T1	13.428	0	13.428	0	-3.8508	90.155	335.1	2.758	0.0029075	0.99709	0.0058151	0.0080094	FALSE
GATCACTCTCTTCTGCACTG	PGAM4	13.428	0	13.428	0	-3.8508	90.155	335.1	2.758	0.0029075	0.99709	0.0058151	0.0080094	FALSE
GTAACACCACAGTCGGAACG	USP20	13.428	0	13.428	0	-3.8508	90.155	335.1	2.758	0.0029075	0.99709	0.0058151	0.0080094	FALSE
TGCGTTTAGATAATGACCAG	DENND5A	13.427	0	13.427	0	-3.8507	90.143	335.06	2.758	0.0029077	0.99709	0.0058155	0.0080095	FALSE
GGGAGACACAGGATCCCAAG	SMIM13	13.427	0.1338	13.427	0.1338	-3.6695	88.355	335.06	2.758	0.0029077	0.99709	0.0058155	0.0080095	FALSE
TGCAGTCTCTCACAAAGGAA	TXNDC9	13.427	0	13.427	0	-3.8507	90.143	335.06	2.758	0.0029077	0.99709	0.0058155	0.0080095	FALSE
GGCCGCTGGCTCGTGTACCC	ABHD16B	13.425	0	13.425	0	-3.8505	90.118	334.96	2.758	0.0029081	0.99709	0.0058163	0.0080105	FALSE
ACAGGTCAATACTTCTGCGA	SAMD8	13.424	0	13.424	0	-3.8504	90.105	334.92	2.7579	0.0029084	0.99709	0.0058167	0.0080109	FALSE
CCGGGCAGCTCACCATGGTG	CGB8	13.422	0	13.422	0	-3.8502	90.081	334.83	2.7579	0.0029088	0.99709	0.0058175	0.0080118	FALSE
GCTCCGGAATTCATACCTAG	SEMA4G	13.415	0	13.415	0	-3.8495	89.981	334.46	2.7577	0.0029104	0.99709	0.0058207	0.0080161	FALSE
TCACGTCCCGCTGAATACGA	C17orf85	13.41	0	13.41	0	-3.849	89.919	334.23	2.7576	0.0029114	0.99709	0.0058227	0.0080188	FALSE
GAGTCACATACGGTACCTTG	NT5C2	13.409	0	13.409	0	-3.8489	89.907	334.19	2.7576	0.0029116	0.99709	0.0058231	0.0080192	FALSE
CAAAGACCAGAGCTTTGCTG	ABCC11	13.408	0	13.408	0	-3.8488	89.882	334.1	2.7575	0.002912	0.99709	0.0058239	0.00802	FALSE
GCCATAGTGGATGTCAAACG	CTSD	14.3	0.14269	14.3	0.14269	-3.743	100.22	379.57	2.7575	0.002912	0.99709	0.005824	0.00802	FALSE
GGAATCAGTCTAGGTAGCAA	PACRGL	13.406	0	13.406	0	-3.8486	89.857	334	2.7575	0.0029124	0.99709	0.0058247	0.008021	FALSE
CATCCCTGTTGTCATCGACG	CARKD	13.404	0	13.404	0	-3.8484	89.832	333.91	2.7574	0.0029128	0.99709	0.0058256	0.0080218	FALSE
GACAACTCAAAACTCCGACG	GGPS1	13.404	0	13.404	0	-3.8484	89.832	333.91	2.7574	0.0029128	0.99709	0.0058256	0.0080218	FALSE
AGGTCTGAGTCACAGGACAT	PLEKHM1	73.68	0.73556	73.68	0.73556	-5.4272	2660.4	10090	2.7574	0.002913	0.99709	0.005826	0.0080222	FALSE
TACCCGGGTCTTTGTCGCGA	DKK1	13.397	0	13.397	0	-3.8477	89.745	333.59	2.7573	0.0029142	0.99709	0.0058284	0.0080251	FALSE
CGGAAGTGGCTACCACCCGA	ERF	13.397	0.1338	13.397	0.1338	-3.6666	87.961	333.59	2.7573	0.0029142	0.99709	0.0058284	0.0080251	FALSE
GACATGTTAATATCTATCCG	PLS3	13.397	0	13.397	0	-3.8477	89.745	333.59	2.7573	0.0029142	0.99709	0.0058284	0.0080251	FALSE
ACATACCGCTGATTCACAAA	TMEM56	332.73	3.3306	332.73	3.3306	-6.268	54253	2.1078e+05	2.7573	0.0029144	0.99709	0.0058288	0.0080255	FALSE
TGTGATATGCCACGTCAGAA	PDE4B	13.396	0	13.396	0	-3.8475	89.72	333.5	2.7572	0.0029146	0.99709	0.0058292	0.0080259	FALSE
GTCCTTGAAACGCCCATCGT	IDH2	13.394	0	13.394	0	-3.8474	89.695	333.41	2.7572	0.002915	0.99709	0.00583	0.0080268	FALSE
CTGATGCAGACAGTCAACGA	ZBBX	13.394	0	13.394	0	-3.8474	89.695	333.41	2.7572	0.002915	0.99709	0.00583	0.0080268	FALSE
GCTGAGAAACGTGCAGCCGG	SCN2B	13.393	0	13.393	0	-3.8473	89.683	333.36	2.7572	0.0029152	0.99708	0.0058304	0.0080272	FALSE
GGAAGACGGAACACTTCCGA	B4GALT7	13.392	0	13.392	0	-3.8472	89.671	333.32	2.7571	0.0029154	0.99708	0.0058308	0.0080274	FALSE
CGCAATCATTAAGTCAACCC	HSPA12A	13.392	0	13.392	0	-3.8472	89.671	333.32	2.7571	0.0029154	0.99708	0.0058308	0.0080274	FALSE
GGACACGGGAGACCTCGGTG	RASA4B	14.282	0.14269	14.282	0.14269	-3.7413	99.954	378.6	2.7571	0.0029158	0.99708	0.0058315	0.0080283	FALSE
CACGGTACAAGAGATGACTC	ELOF1	13.523	0.13515	13.523	0.13515	-3.6773	89.611	339.79	2.757	0.0029163	0.99708	0.0058327	0.0080297	FALSE
GAATCTCTGGATAAACTCTG	TSSK3	13.387	0	13.387	0	-3.8467	89.608	333.09	2.757	0.0029164	0.99708	0.0058328	0.0080298	FALSE
CGAGCCCTTATATGGCAAGT	CA4	13.386	0	13.386	0	-3.8466	89.596	333.04	2.757	0.0029166	0.99708	0.0058332	0.0080302	FALSE
GTTCCACCAACAACCACTGG	RHNO1	13.385	0	13.385	0	-3.8465	89.584	333	2.757	0.0029168	0.99708	0.0058336	0.0080306	FALSE
CAGCAAATGTTGTATAACCA	DNAH12	13.384	0	13.384	0	-3.8464	89.571	332.95	2.757	0.002917	0.99708	0.005834	0.008031	FALSE
AATTGCACGTCAAACTGCCG	CDC5L	26.75	0.26732	26.75	0.26732	-4.4526	350.67	1320.9	2.7569	0.0029177	0.99708	0.0058354	0.0080328	FALSE
CTTTGGGACAAAACTGCAGT	TATDN1	13.378	0	13.378	0	-3.8458	89.484	332.63	2.7568	0.0029184	0.99708	0.0058369	0.0080347	FALSE
AGTATATTCATCGCTCACCA	C1orf100	13.376	0	13.376	0	-3.8456	89.46	332.54	2.7568	0.0029188	0.99708	0.0058377	0.0080352	FALSE
TATAATTTGGGCGACTACAA	EPC1	13.376	0	13.376	0	-3.8456	89.46	332.54	2.7568	0.0029188	0.99708	0.0058377	0.0080352	FALSE
CTGCTACACTCAGCACACAA	LYPD6	13.376	0	13.376	0	-3.8456	89.46	332.54	2.7568	0.0029188	0.99708	0.0058377	0.0080352	FALSE
AAGGTCAAAGACAGCAGCGT	MLLT11	13.376	0	13.376	0	-3.8456	89.46	332.54	2.7568	0.0029188	0.99708	0.0058377	0.0080352	FALSE
GTTTCCTTCAATTTCAGTTG	C3orf38	13.375	0	13.375	0	-3.8455	89.447	332.5	2.7567	0.002919	0.99708	0.0058381	0.0080356	FALSE
AAAATCCACTAGGGTTGGTA	C7orf72	13.374	0	13.374	0	-3.8454	89.435	332.45	2.7567	0.0029192	0.99708	0.0058385	0.0080359	FALSE
GTGTGGCATTGCCTCCTGTG	UPK2	13.374	0	13.374	0	-3.8454	89.435	332.45	2.7567	0.0029192	0.99708	0.0058385	0.0080359	FALSE
TGAACTTACACTAATAACAC	TM9SF2	13.371	0	13.371	0	-3.8451	89.398	332.32	2.7566	0.0029198	0.99708	0.0058397	0.0080374	FALSE
TATAGGATACTTTCAGTGCA	NOL11	13.371	0	13.371	0	-3.845	89.385	332.27	2.7566	0.0029201	0.99708	0.0058401	0.0080375	FALSE
TCATCTGCTACTAATGTCGG	WDR76	13.371	0	13.371	0	-3.845	89.385	332.27	2.7566	0.0029201	0.99708	0.0058401	0.0080375	FALSE
TGGAGATTAGAATAATCACT	BORA	13.37	0	13.37	0	-3.8449	89.373	332.22	2.7566	0.0029203	0.99708	0.0058405	0.0080375	FALSE
CAGTTCCCTGAACGTCAGTG	GP2	13.37	0	13.37	0	-3.8449	89.373	332.22	2.7566	0.0029203	0.99708	0.0058405	0.0080375	FALSE
GTAGCGCCACCTCCTAACCC	MAPRE3	13.37	0	13.37	0	-3.8449	89.373	332.22	2.7566	0.0029203	0.99708	0.0058405	0.0080375	FALSE
AAGATAAAGAGCGGAGAGCG	NRGN	13.37	0	13.37	0	-3.8449	89.373	332.22	2.7566	0.0029203	0.99708	0.0058405	0.0080375	FALSE
AGCTGTCAGAAATCATTGAG	SRCAP	13.37	0	13.37	0	-3.8449	89.373	332.22	2.7566	0.0029203	0.99708	0.0058405	0.0080375	FALSE
GAAAAAGGAACGGCCCACTG	AGO4	13.369	0.1338	13.369	0.1338	-3.6637	87.581	332.18	2.7566	0.0029205	0.99708	0.0058409	0.0080378	FALSE
GATGTGTAGCTCTTATCACT	SLC35G2	13.369	0	13.369	0	-3.8449	89.36	332.18	2.7566	0.0029205	0.99708	0.0058409	0.0080378	FALSE
ATGCCCAAAGAATACAGGTG	CEP83	13.368	0	13.368	0	-3.8448	89.348	332.13	2.7566	0.0029207	0.99708	0.0058413	0.0080379	FALSE
TCAGCTACATAAAATCGATG	DICER1	13.368	0	13.368	0	-3.8448	89.348	332.13	2.7566	0.0029207	0.99708	0.0058413	0.0080379	FALSE
TAATAGAACGGGAAGCACCA	GPHN	13.368	0	13.368	0	-3.8448	89.348	332.13	2.7566	0.0029207	0.99708	0.0058413	0.0080379	FALSE
AGGACAGTGCTCGACGACTG	ESM1	45.522	0.45547	45.522	0.45547	-4.9984	1015.5	3832.8	2.7566	0.0029207	0.99708	0.0058414	0.008038	FALSE
GACAGCGATCAAGACCAGTA	COMP	13.363	0	13.363	0	-3.8443	89.286	331.91	2.7564	0.0029217	0.99708	0.0058433	0.0080401	FALSE
ATCGCCAGGAGTATTATCTG	RASA1	13.363	0	13.363	0	-3.8443	89.286	331.91	2.7564	0.0029217	0.99708	0.0058433	0.0080401	FALSE
GAAACAAGGACATGACCAAA	ZNF706	13.363	0	13.363	0	-3.8443	89.286	331.91	2.7564	0.0029217	0.99708	0.0058433	0.0080401	FALSE
AGGTGTGAAGAACGCCGATG	COL20A1	13.361	0	13.361	0	-3.8441	89.261	331.81	2.7564	0.0029221	0.99708	0.0058442	0.008041	FALSE
AAATTGGATGCACAAAACAT	DCUN1D4	13.361	0	13.361	0	-3.8441	89.261	331.81	2.7564	0.0029221	0.99708	0.0058442	0.008041	FALSE
TTTATCCCCACAGCACACGG	AIPL1	13.36	0	13.36	0	-3.844	89.249	331.77	2.7564	0.0029223	0.99708	0.0058446	0.008041	FALSE
TGGACAAGGACAATGTGCAG	CDRT15L2	13.36	0	13.36	0	-3.844	89.249	331.77	2.7564	0.0029223	0.99708	0.0058446	0.008041	FALSE
GTCTACAAGGACATCACGCA	MRPL49	13.36	0	13.36	0	-3.844	89.249	331.77	2.7564	0.0029223	0.99708	0.0058446	0.008041	FALSE
TGGAATGAGATAGAAGTGTG	TRIM36	13.36	0	13.36	0	-3.844	89.249	331.77	2.7564	0.0029223	0.99708	0.0058446	0.008041	FALSE
TTTGGAAGCACTGTTCAGCG	SP140L	13.355	0	13.355	0	-3.8435	89.175	331.5	2.7562	0.0029235	0.99708	0.005847	0.008044	FALSE
TGGTATACACATAGCCACCA	WDR6	13.355	0	13.355	0	-3.8435	89.175	331.5	2.7562	0.0029235	0.99708	0.005847	0.008044	FALSE
GGTCCACAATCGTTCAAACA	TMEM8A	13.354	0	13.354	0	-3.8434	89.162	331.45	2.7562	0.0029237	0.99708	0.0058474	0.0080444	FALSE
GAGCATGGCACCAAATCTGA	IFT88	13.353	0	13.353	0	-3.8433	89.15	331.4	2.7562	0.0029239	0.99708	0.0058478	0.0080446	FALSE
AATGAATACCGGTCCCGTGG	NOS2	13.353	0	13.353	0	-3.8433	89.15	331.4	2.7562	0.0029239	0.99708	0.0058478	0.0080446	FALSE
CCTCTGCTGCTACTTTACAA	TMEM181	13.353	0	13.353	0	-3.8433	89.15	331.4	2.7562	0.0029239	0.99708	0.0058478	0.0080446	FALSE
AACTTCTGCTGGAACCTCGA	MST1L	13.352	0	13.352	0	-3.8432	89.138	331.36	2.7562	0.0029241	0.99708	0.0058482	0.008045	FALSE
AGGGGCCCGGAGTCTCGGAG	TYSND1	13.35	0	13.35	0	-3.843	89.113	331.27	2.7561	0.0029245	0.99708	0.005849	0.008046	FALSE
TGTCAATAGGAACAATGTTG	OR13C5	13.346	0	13.346	0	-3.8426	89.063	331.09	2.756	0.0029253	0.99707	0.0058507	0.0080475	FALSE
TCAGCTGAGAGTTCAAGTGA	PRB4	13.346	0	13.346	0	-3.8426	89.063	331.09	2.756	0.0029253	0.99707	0.0058507	0.0080475	FALSE
AAAAACACCCGTGGAGCCGG	RPS20	13.346	0	13.346	0	-3.8426	89.063	331.09	2.756	0.0029253	0.99707	0.0058507	0.0080475	FALSE
AAGGGAAAGTCAGAGATGCA	TCEAL2	13.346	0	13.346	0	-3.8426	89.063	331.09	2.756	0.0029253	0.99707	0.0058507	0.0080475	FALSE
GGCTCAGGCTGACTATCGCG	ZNHIT2	13.346	0	13.346	0	-3.8426	89.063	331.09	2.756	0.0029253	0.99707	0.0058507	0.0080475	FALSE
ATAGAAGGTATAATGAATCT	CRYBG3	13.345	0	13.345	0	-3.8425	89.051	331.04	2.756	0.0029255	0.99707	0.0058511	0.0080476	FALSE
TAGTCGGTGACACTAAGTTG	DMD	13.345	0	13.345	0	-3.8425	89.051	331.04	2.756	0.0029255	0.99707	0.0058511	0.0080476	FALSE
GGCAAAGCCAGCGGACAGCT	RTP2	13.345	0	13.345	0	-3.8425	89.051	331.04	2.756	0.0029255	0.99707	0.0058511	0.0080476	FALSE
GTCACATCCCGCATGTACGA	AOC2	13.34	0	13.34	0	-3.842	88.977	330.77	2.7559	0.0029268	0.99707	0.0058535	0.0080508	FALSE
GCCACCACCACTACTCATGG	FUS	13.331	0	13.331	0	-3.841	88.853	330.31	2.7556	0.0029288	0.99707	0.0058576	0.0080563	FALSE
CATGGAATGAAACATGCCAC	DPM1	13.328	0	13.328	0	-3.8408	88.816	330.18	2.7556	0.0029294	0.99707	0.0058588	0.0080578	FALSE
GTATTCAACACATCTGATAG	BUB3	13.327	0	13.327	0	-3.8407	88.804	330.13	2.7556	0.0029296	0.99707	0.0058592	0.0080581	FALSE
GGGTGCTGAGAGTCTCAGGA	KIF12	13.327	0	13.327	0	-3.8407	88.804	330.13	2.7556	0.0029296	0.99707	0.0058592	0.0080581	FALSE
GGCCGTGACGGTCATCACGT	CDH4	13.326	0	13.326	0	-3.8406	88.791	330.09	2.7555	0.0029298	0.99707	0.0058596	0.0080585	FALSE
CTGGTCTTAGGCAAACCCCT	FGFR1	13.324	0	13.324	0	-3.8404	88.767	329.99	2.7555	0.0029302	0.99707	0.0058604	0.0080593	FALSE
AAGCGAGGTGATAGGACTAG	PSG5	13.324	0	13.324	0	-3.8404	88.767	329.99	2.7555	0.0029302	0.99707	0.0058604	0.0080593	FALSE
TCCAGTAAGTCATGAGCATG	FAM9C	43.385	0.4355	43.385	0.4355	-4.9505	922.33	3480.1	2.7555	0.0029304	0.99707	0.0058608	0.0080593	FALSE
ACTGCTGGCCGTGCTCTAGG	C11orf97	13.323	0	13.323	0	-3.8403	88.754	329.95	2.7555	0.0029304	0.99707	0.0058608	0.0080593	FALSE
GTTACTAATGCTCCTCACCA	REG3G	13.323	0	13.323	0	-3.8403	88.754	329.95	2.7555	0.0029304	0.99707	0.0058608	0.0080593	FALSE
GTGTTGGCAAGAGCTGTCGT	SAMD7	13.323	0	13.323	0	-3.8403	88.754	329.95	2.7555	0.0029304	0.99707	0.0058608	0.0080593	FALSE
GTTAGTACACTACTATAAAC	LUZP6	13.321	0	13.321	0	-3.8401	88.73	329.86	2.7554	0.0029308	0.99707	0.0058617	0.0080602	FALSE
CATCACGCGAGTGCTCTATG	ZBED1	13.321	0	13.321	0	-3.8401	88.73	329.86	2.7554	0.0029308	0.99707	0.0058617	0.0080602	FALSE
ATTGGATATATTATCACCCA	EXO5	13.319	0	13.319	0	-3.8398	88.693	329.72	2.7554	0.0029314	0.99707	0.0058629	0.0080616	FALSE
CTCCACTCTTAATGAACTGG	PPP2R5E	13.319	0.1338	13.319	0.1338	-3.6586	86.92	329.72	2.7554	0.0029314	0.99707	0.0058629	0.0080616	FALSE
CTGATTAGATAAATAATCCA	ANGPTL5	13.318	0	13.318	0	-3.8397	88.68	329.68	2.7553	0.0029316	0.99707	0.0058633	0.0080619	FALSE
CAGGCGGTACAAGCCCTCAA	GUCA1C	13.318	0	13.318	0	-3.8397	88.68	329.68	2.7553	0.0029316	0.99707	0.0058633	0.0080619	FALSE
TGAGCGGGTGAGCAATCTGG	AIFM2	13.313	0	13.313	0	-3.8393	88.619	329.45	2.7552	0.0029327	0.99707	0.0058653	0.0080644	FALSE
GCAAACACCTGATCAAGGAA	ATP5J2-PTCD1	13.313	0	13.313	0	-3.8393	88.619	329.45	2.7552	0.0029327	0.99707	0.0058653	0.0080644	FALSE
TCATGCGAGGGATGTCTATG	TBC1D22A	13.312	0	13.312	0	-3.8392	88.606	329.4	2.7552	0.0029329	0.99707	0.0058657	0.0080647	FALSE
CAGGACTTACGAGTACAGAA	ZBTB11	13.312	0	13.312	0	-3.8392	88.606	329.4	2.7552	0.0029329	0.99707	0.0058657	0.0080647	FALSE
GCTTATTGCTGTCAAGTCGG	B3GNT9	13.311	0	13.311	0	-3.8391	88.594	329.36	2.7552	0.0029331	0.99707	0.0058662	0.0080651	FALSE
CCATCATGTCCCCCACCTGG	MAPK1IP1L	13.31	0	13.31	0	-3.839	88.582	329.31	2.7551	0.0029333	0.99707	0.0058666	0.0080655	FALSE
TCAGAGCAATAATATTACTG	OR1S1	13.308	0	13.308	0	-3.8388	88.557	329.22	2.7551	0.0029337	0.99707	0.0058674	0.0080665	FALSE
CACGCTCTTCACGTAGCCGG	JAKMIP3	13.303	0	13.303	0	-3.8382	88.483	328.95	2.755	0.0029349	0.99707	0.0058698	0.0080697	FALSE
CAGGGTCAGATACCTTGGCG	KIAA1191	13.301	0	13.301	0	-3.838	88.458	328.86	2.7549	0.0029353	0.99706	0.0058707	0.0080707	FALSE
ACCAGCAGGGCATTCCCCCG	DNAH17	13.3	0	13.3	0	-3.838	88.446	328.82	2.7549	0.0029355	0.99706	0.0058711	0.008071	FALSE
CAAGTGGCTCTCTACGAGCG	KLK15	13.3	0	13.3	0	-3.838	88.446	328.82	2.7549	0.0029355	0.99706	0.0058711	0.008071	FALSE
GTTGGCCAGGATTATTAATG	DGKE	13.298	0	13.298	0	-3.8378	88.421	328.72	2.7549	0.0029359	0.99706	0.0058719	0.0080718	FALSE
CAGAGAAAACAGCTTATACC	WIPI1	13.298	0	13.298	0	-3.8378	88.421	328.72	2.7549	0.0029359	0.99706	0.0058719	0.0080718	FALSE
AACAAGCTAGAACTGCAGTT	SNRNP48	13.296	0	13.296	0	-3.8376	88.397	328.63	2.7548	0.0029363	0.99706	0.0058727	0.0080728	FALSE
GAAGATAAGAAGGCTTGAAG	BRMS1L	13.295	0	13.295	0	-3.8375	88.384	328.59	2.7548	0.0029366	0.99706	0.0058731	0.0080729	FALSE
CCCAGGGCATCATTGATCTG	PPP6R1	13.295	0.1338	13.295	0.1338	-3.6563	86.614	328.59	2.7548	0.0029366	0.99706	0.0058731	0.0080729	FALSE
ACAGTCACCAATCTAGCTGG	ACP6	13.295	0	13.295	0	-3.8374	88.372	328.54	2.7548	0.0029368	0.99706	0.0058735	0.0080729	FALSE
GTGTCGTTCCACAACCTGGG	ARPC4	13.295	0.1338	13.295	0.1338	-3.6562	86.602	328.54	2.7548	0.0029368	0.99706	0.0058735	0.0080729	FALSE
GGCTGGAGATGGATGAACGG	PLEKHG2	13.295	0	13.295	0	-3.8374	88.372	328.54	2.7548	0.0029368	0.99706	0.0058735	0.0080729	FALSE
AATGGTTGCTAAAAAAGCGG	SIKE1	13.295	0	13.295	0	-3.8374	88.372	328.54	2.7548	0.0029368	0.99706	0.0058735	0.0080729	FALSE
CAGGACAAGTACTCCAAAAG	TNFSF10	13.295	0	13.295	0	-3.8374	88.372	328.54	2.7548	0.0029368	0.99706	0.0058735	0.0080729	FALSE
TCTCTTTGACCACAACAACG	RPS6KA4	13.294	0	13.294	0	-3.8373	88.36	328.5	2.7547	0.002937	0.99706	0.0058739	0.0080733	FALSE
GCAGCTGAGTTCCCTTCGCG	AGAP2	13.288	0	13.288	0	-3.8367	88.286	328.23	2.7546	0.0029382	0.99706	0.0058764	0.0080761	FALSE
AGCCCCCGCTCGCATTAAGG	FAM89B	13.288	0	13.288	0	-3.8367	88.286	328.23	2.7546	0.0029382	0.99706	0.0058764	0.0080761	FALSE
GTTTGTGCTGACAGAACGAG	ADAP1	13.287	0	13.287	0	-3.8366	88.273	328.18	2.7546	0.0029384	0.99706	0.0058768	0.0080761	FALSE
CCTTAAAGACATCCTGAGCG	AR	13.287	0	13.287	0	-3.8366	88.273	328.18	2.7546	0.0029384	0.99706	0.0058768	0.0080761	FALSE
TGATTGAGCCAATACGAGAG	ERMP1	13.287	0	13.287	0	-3.8366	88.273	328.18	2.7546	0.0029384	0.99706	0.0058768	0.0080761	FALSE
ACTCACGCCGGTAGTAGTCG	PPDPF	13.287	0	13.287	0	-3.8366	88.273	328.18	2.7546	0.0029384	0.99706	0.0058768	0.0080761	FALSE
GCGCGTCGCTCGTTTCCGTG	SOCS7	13.287	0	13.287	0	-3.8366	88.273	328.18	2.7546	0.0029384	0.99706	0.0058768	0.0080761	FALSE
TGCACCTCAAAATTATCAGA	TBC1D8B	13.287	0	13.287	0	-3.8366	88.273	328.18	2.7546	0.0029384	0.99706	0.0058768	0.0080761	FALSE
TGACGTAGGATGCTAAGTAA	PCSK7	13.285	0	13.285	0	-3.8365	88.249	328.09	2.7545	0.0029388	0.99706	0.0058776	0.0080768	FALSE
GATCTCCGGCCAGTCAGACA	SYMPK	13.285	0.1338	13.285	0.1338	-3.6553	86.48	328.09	2.7545	0.0029388	0.99706	0.0058776	0.0080768	FALSE
GAACGTAACTTTCGCACCAG	TTBK2	13.285	0	13.285	0	-3.8365	88.249	328.09	2.7545	0.0029388	0.99706	0.0058776	0.0080768	FALSE
AAAGCTCCTACACGAAAGAG	ZNF667	13.283	0	13.283	0	-3.8363	88.224	328	2.7545	0.0029392	0.99706	0.0058784	0.0080778	FALSE
TTCTAGCTGCAAGGTCTCGA	FGFR1OP	13.282	0	13.282	0	-3.8362	88.212	327.95	2.7545	0.0029394	0.99706	0.0058788	0.0080782	FALSE
CATACCTCGAGTCTTAAATG	CHD8	13.282	0	13.282	0	-3.8361	88.2	327.91	2.7544	0.0029396	0.99706	0.0058793	0.0080786	FALSE
ACTGGTTCATTATATGAACG	NEB	14.163	0.14269	14.163	0.14269	-3.73	98.284	372.39	2.7544	0.0029402	0.99706	0.0058804	0.0080801	FALSE
CTCACTCACCTCCAAGCATG	FAU	13.276	0	13.276	0	-3.8355	88.126	327.64	2.7543	0.0029409	0.99706	0.0058817	0.0080816	FALSE
AGGTGCAGTATGCTGTAGGG	NAA50	13.276	0	13.276	0	-3.8355	88.126	327.64	2.7543	0.0029409	0.99706	0.0058817	0.0080816	FALSE
CTAATGAGGATCATATCCAA	TAS2R41	14.151	0.14269	14.151	0.14269	-3.7289	98.115	371.76	2.7541	0.0029427	0.99706	0.0058855	0.0080866	FALSE
TGGTCACGTCAGCAAGCAGG	PRDX2	13.266	0	13.266	0	-3.8345	87.99	327.14	2.7541	0.0029431	0.99706	0.0058862	0.0080875	FALSE
AGAAGTGAATTCTTGTTGGG	PEX19	14.148	0.14269	14.148	0.14269	-3.7286	98.076	371.62	2.754	0.0029433	0.99706	0.0058866	0.0080878	FALSE
AGAAATCAGTCCCCAGAATG	MLH1	13.265	0	13.265	0	-3.8344	87.978	327.09	2.754	0.0029433	0.99706	0.0058867	0.0080878	FALSE
CCTACCTAAAACGTAGCCGT	CALU	13.264	0	13.264	0	-3.8343	87.966	327.05	2.754	0.0029435	0.99706	0.0058871	0.0080882	FALSE
TCTTGAGCTGCTCATACTCG	TBC1D25	14.143	0.14269	14.143	0.14269	-3.7282	98.011	371.38	2.7539	0.0029443	0.99706	0.0058885	0.0080901	FALSE
GTTGAGTGGGATCCCCACAA	KCNK17	13.259	0	13.259	0	-3.8338	87.904	326.82	2.7539	0.0029446	0.99706	0.0058891	0.0080905	FALSE
CAGCCATGGAGAGCTCATTG	LRRC28	13.259	0	13.259	0	-3.8338	87.904	326.82	2.7539	0.0029446	0.99706	0.0058891	0.0080905	FALSE
GCTGTGGCAGTATTCATGGA	TMEM45B	13.259	0	13.259	0	-3.8338	87.904	326.82	2.7539	0.0029446	0.99706	0.0058891	0.0080905	FALSE
AATATATTGAGTATCTGAGT	FAM199X	13.258	0	13.258	0	-3.8337	87.892	326.78	2.7539	0.0029448	0.99706	0.0058895	0.0080908	FALSE
AGAAAAGAGAACTCGCATGA	MND1	13.258	0	13.258	0	-3.8337	87.892	326.78	2.7539	0.0029448	0.99706	0.0058895	0.0080908	FALSE
CACGGGGTCCTGAATCACGT	CELSR1	13.257	0	13.257	0	-3.8336	87.88	326.73	2.7538	0.002945	0.99706	0.00589	0.008091	FALSE
AGCTATGGATAAAACGTCCA	MECOM	13.257	0	13.257	0	-3.8336	87.88	326.73	2.7538	0.002945	0.99706	0.00589	0.008091	FALSE
CCAGAACATGGACCCGACCA	MMEL1	13.257	0	13.257	0	-3.8335	87.868	326.69	2.7538	0.0029452	0.99705	0.0058904	0.0080912	FALSE
TCTGTCATCCATATGTATAG	TMEM163	13.257	0	13.257	0	-3.8335	87.868	326.69	2.7538	0.0029452	0.99705	0.0058904	0.0080912	FALSE
GACGGAAAGAAACCAAGCGT	TMEM199	13.257	0	13.257	0	-3.8335	87.868	326.69	2.7538	0.0029452	0.99705	0.0058904	0.0080912	FALSE
ACCGGCGGCTAGTTCCCAGC	TMPRSS12	13.256	0	13.256	0	-3.8335	87.855	326.64	2.7538	0.0029454	0.99705	0.0058908	0.0080916	FALSE
GTCTACCTGACCAATCGATG	BRCA2	14.137	0.14269	14.137	0.14269	-3.7276	97.92	371.04	2.7538	0.0029456	0.99705	0.0058912	0.0080921	FALSE
GGTTGCAAAGAAATGCGTTG	RC3H2	13.251	0	13.251	0	-3.833	87.794	326.42	2.7537	0.0029464	0.99705	0.0058928	0.0080942	FALSE
GCAGCACAAATTGCGCAGCG	DKK3	13.25	0	13.25	0	-3.8329	87.782	326.37	2.7537	0.0029466	0.99705	0.0058933	0.0080946	FALSE
TGACGTGCATCAGTCTTCAA	P2RY10	23.168	0.23386	23.168	0.23386	-4.2919	262.99	991.13	2.7536	0.0029471	0.99705	0.0058943	0.0080958	FALSE
GCTGTTGGCAAAGGGCGACA	CEP164	13.247	0	13.247	0	-3.8326	87.745	326.24	2.7536	0.0029472	0.99705	0.0058945	0.0080958	FALSE
GTACCGCTCAAACACCGTGG	RHOD	13.247	0	13.247	0	-3.8326	87.745	326.24	2.7536	0.0029472	0.99705	0.0058945	0.0080958	FALSE
TCTGAATCATTCCCACGGGA	LMOD3	122.87	1.2419	122.87	1.2419	-5.7879	7396.7	28261	2.7536	0.0029476	0.99705	0.0058951	0.0080966	FALSE
TGCACCCACCAGTATGACAA	ZNF705E	13.241	0	13.241	0	-3.832	87.659	325.92	2.7534	0.0029487	0.99705	0.0058974	0.0080995	FALSE
TGGGCGGGTCCCGAATACCA	GSR	13.24	0	13.24	0	-3.8319	87.647	325.87	2.7534	0.0029489	0.99705	0.0058978	0.0080999	FALSE
GGTCTTCAGAGCACTAGTGA	ARHGAP26	13.239	0	13.239	0	-3.8318	87.634	325.83	2.7534	0.0029491	0.99705	0.0058982	0.0080999	FALSE
GGCTTCCTAAAACCTTGGCT	CYP4F22	13.239	0	13.239	0	-3.8318	87.634	325.83	2.7534	0.0029491	0.99705	0.0058982	0.0080999	FALSE
CTGCTCAATTTGAATATGTG	EYS	13.239	0	13.239	0	-3.8318	87.634	325.83	2.7534	0.0029491	0.99705	0.0058982	0.0080999	FALSE
CGGCCGACTCGAGAAAGAAG	NSFL1C	13.239	0	13.239	0	-3.8318	87.634	325.83	2.7534	0.0029491	0.99705	0.0058982	0.0080999	FALSE
GAGAGCAACCCCCTGTACCA	PRSS27	13.236	0	13.236	0	-3.8315	87.597	325.69	2.7533	0.0029497	0.99705	0.0058994	0.0081015	FALSE
TGGAATGTATTACTTTGGAG	PWWP2A	13.234	0	13.234	0	-3.8313	87.573	325.6	2.7533	0.0029501	0.99705	0.0059003	0.0081025	FALSE
TTTATAAGCAGCACATGGAT	E2F5	129.04	1.3061	129.04	1.3061	-5.8174	8158.4	31196	2.7531	0.0029514	0.99705	0.0059028	0.0081058	FALSE
CATCTATTGAGAACCTGCTG	SLFN14	13.225	0	13.225	0	-3.8304	87.45	325.15	2.753	0.0029522	0.99705	0.0059044	0.0081079	FALSE
GGGGAAGGACTCCACTAGAG	NENF	13.224	0	13.224	0	-3.8303	87.438	325.11	2.753	0.0029524	0.99705	0.0059048	0.0081082	FALSE
ACACTCCATCCTGTGAACCA	TMEM212	13.224	0	13.224	0	-3.8303	87.438	325.11	2.753	0.0029524	0.99705	0.0059048	0.0081082	FALSE
GCCGACCGTCATGTTAACGT	AGFG1	13.223	0	13.223	0	-3.8302	87.426	325.06	2.753	0.0029526	0.99705	0.0059052	0.0081085	FALSE
AAGGTTGATAAAAATCTCAA	CCDC138	13.223	0	13.223	0	-3.8302	87.426	325.06	2.753	0.0029526	0.99705	0.0059052	0.0081085	FALSE
GCCATGAGGATTCCTTTATG	ACPP	13.222	0	13.222	0	-3.8301	87.414	325.02	2.753	0.0029528	0.99705	0.0059057	0.0081089	FALSE
AATGACAAGGAGACCCCGGG	NKX2-2	13.221	0	13.221	0	-3.83	87.401	324.97	2.753	0.002953	0.99705	0.0059061	0.0081093	FALSE
GCGAGTACCAACTCTACAGC	FGF17	13.22	0	13.22	0	-3.8299	87.389	324.93	2.7529	0.0029532	0.99705	0.0059065	0.0081096	FALSE
GTCGACATCATTCTGCTCAG	PHF12	13.22	0	13.22	0	-3.8299	87.389	324.93	2.7529	0.0029532	0.99705	0.0059065	0.0081096	FALSE
GATATGAATTATACGAATCG	C6orf165	13.353	0.13515	13.353	0.13515	-3.6604	87.354	331.4	2.7529	0.0029534	0.99705	0.0059068	0.0081099	FALSE
ATCCTCGTCCAATTATCACG	HHLA2	13.219	0	13.219	0	-3.8298	87.377	324.88	2.7529	0.0029535	0.99705	0.0059069	0.0081099	FALSE
AGCGCTCGTAAGGATCCTCG	ZYG11B	13.219	0	13.219	0	-3.8297	87.364	324.84	2.7529	0.0029537	0.99705	0.0059073	0.0081103	FALSE
TTGGAGTCTAAATCTCGAGG	MAP2K6	14.098	0.14269	14.098	0.14269	-3.7239	97.376	369.02	2.7529	0.0029538	0.99705	0.0059075	0.0081104	FALSE
AACGAGCTGACCATCCGACG	TRIO	13.218	0	13.218	0	-3.8296	87.352	324.79	2.7529	0.0029539	0.99705	0.0059077	0.0081106	FALSE
TCTGCACGGTGTCGAAATGG	CAPN12	13.216	0	13.216	0	-3.8294	87.328	324.7	2.7528	0.0029543	0.99705	0.0059086	0.0081113	FALSE
TGGCCAGGTTTGTGGAACAG	RPSA	13.216	0	13.216	0	-3.8294	87.328	324.7	2.7528	0.0029543	0.99705	0.0059086	0.0081113	FALSE
AAAGACATGAAAAAGACTAG	SLFN12	13.216	0	13.216	0	-3.8294	87.328	324.7	2.7528	0.0029543	0.99705	0.0059086	0.0081113	FALSE
AGGCTGATTCACCCCAAGAG	AK2	13.213	0	13.213	0	-3.8291	87.291	324.57	2.7527	0.0029549	0.99705	0.0059098	0.0081128	FALSE
CTCACCTTCATGGACCGCGC	FOXG1	13.206	0	13.206	0	-3.8284	87.193	324.21	2.7526	0.0029566	0.99704	0.0059131	0.0081173	FALSE
GAGCACCGTAGCGAAACCAC	IGSF6	13.202	0	13.202	0	-3.828	87.144	324.03	2.7525	0.0029574	0.99704	0.0059148	0.0081193	FALSE
TCCCGCGCGGGGACTCTCGG	MBLAC1	13.202	0	13.202	0	-3.828	87.144	324.03	2.7525	0.0029574	0.99704	0.0059148	0.0081193	FALSE
CGTGAGTCTCTACCTGAGCG	RYK	14.08	0.14269	14.08	0.14269	-3.7222	97.131	368.11	2.7525	0.0029575	0.99704	0.0059149	0.0081193	FALSE
ATCCATCCCAGCAGGACACG	EPB41L1	13.201	0	13.201	0	-3.8279	87.132	323.98	2.7524	0.0029576	0.99704	0.0059152	0.0081195	FALSE
TACTGTGCCTTCAACAACTG	GIMAP5	13.2	0	13.2	0	-3.8278	87.12	323.94	2.7524	0.0029578	0.99704	0.0059156	0.0081198	FALSE
ATGATCTTCTCCGGGAGTAG	USP50	13.2	0	13.2	0	-3.8278	87.12	323.94	2.7524	0.0029578	0.99704	0.0059156	0.0081198	FALSE
GCTACTACTACCGCCCGGCG	C5orf49	13.199	0	13.199	0	-3.8277	87.107	323.89	2.7524	0.002958	0.99704	0.005916	0.0081201	FALSE
TGTAAATTTGGACACCGAAG	SAMD3	13.199	0.1338	13.199	0.1338	-3.6466	85.35	323.89	2.7524	0.002958	0.99704	0.005916	0.0081201	FALSE
TCCCCTGGATGAAAGAGTCG	HOXB3	13.196	0	13.196	0	-3.8274	87.071	323.76	2.7523	0.0029586	0.99704	0.0059173	0.0081217	FALSE
CAGCAGGAAAGTTTATCACG	KLHDC1	13.193	0	13.193	0	-3.8272	87.034	323.62	2.7523	0.0029593	0.99704	0.0059185	0.0081232	FALSE
CACACCCAGGGTGTAAACGT	ANTXRL	13.187	0	13.187	0	-3.8265	86.948	323.31	2.7521	0.0029607	0.99704	0.0059214	0.0081268	FALSE
CAACTGTCAAAAATTCACCT	EVI2B	13.187	0	13.187	0	-3.8265	86.948	323.31	2.7521	0.0029607	0.99704	0.0059214	0.0081268	FALSE
TAAGAGAGAAACCTGTGTTG	SMN1	13.187	0	13.187	0	-3.8265	86.948	323.31	2.7521	0.0029607	0.99704	0.0059214	0.0081268	FALSE
TAGTAGCCATGGTAGAGTGT	HSPB2	13.185	0	13.185	0	-3.8263	86.924	323.22	2.7521	0.0029611	0.99704	0.0059223	0.0081277	FALSE
CAGCGTTTATGACCCACAAG	ZNF341	13.185	0	13.185	0	-3.8263	86.924	323.22	2.7521	0.0029611	0.99704	0.0059223	0.0081277	FALSE
CCTTGTTGACAAGCACGATG	SLC35D2	13.317	0.13515	13.317	0.13515	-3.6568	86.877	329.63	2.752	0.0029614	0.99704	0.0059229	0.0081283	FALSE
CGCCCGTGAAGCAGTCAATG	SLC45A1	13.183	0	13.183	0	-3.8261	86.9	323.13	2.752	0.0029616	0.99704	0.0059231	0.0081285	FALSE
CAGCAGCACACGCCGCACAT	TAB1	13.182	0	13.182	0	-3.826	86.887	323.08	2.752	0.0029618	0.99704	0.0059235	0.0081289	FALSE
GGAGCCCTGGCCGATGACCA	RTP5	13.179	0	13.179	0	-3.8256	86.838	322.9	2.7519	0.0029626	0.99704	0.0059252	0.0081311	FALSE
CCTTAACAGGACTCTAGTAT	NAA20	13.177	0	13.177	0	-3.8255	86.814	322.81	2.7518	0.002963	0.99704	0.005926	0.0081321	FALSE
CCAGATCTCTAGGAAAGACA	OR6B3	13.176	0	13.176	0	-3.8254	86.802	322.77	2.7518	0.0029632	0.99704	0.0059264	0.0081325	FALSE
TACCTGATTTGACATAAGTG	DNAH12	13.175	0	13.175	0	-3.8253	86.79	322.72	2.7518	0.0029634	0.99704	0.0059269	0.0081329	FALSE
GATCTGGATAGCTCAGCGAT	ARPC4-TTLL3	13.174	0	13.174	0	-3.8252	86.777	322.68	2.7518	0.0029636	0.99704	0.0059273	0.0081331	FALSE
CCACCGGCTTGACCGCACAG	CCDC177	13.174	0	13.174	0	-3.8252	86.777	322.68	2.7518	0.0029636	0.99704	0.0059273	0.0081331	FALSE
AGAGTGCATCGACCCCTCGG	MYC	13.174	0	13.174	0	-3.8252	86.777	322.68	2.7518	0.0029636	0.99704	0.0059273	0.0081331	FALSE
CTGCAGGCCGAGTCGCACCA	EIF2B4	13.172	0	13.172	0	-3.825	86.753	322.59	2.7517	0.0029641	0.99704	0.0059281	0.0081341	FALSE
AGAACGTCCGCGCCTCTGCG	ELL	13.17	0	13.17	0	-3.8248	86.729	322.5	2.7517	0.0029645	0.99704	0.0059289	0.0081348	FALSE
GAATAGTCAAGTTTGCTGCA	HCFC2	13.169	0.1338	13.169	0.1338	-3.6435	84.963	322.45	2.7517	0.0029647	0.99704	0.0059294	0.0081348	FALSE
GGGTCAAGTTTGATATCCGG	HR	13.169	0	13.169	0	-3.8247	86.716	322.45	2.7517	0.0029647	0.99704	0.0059294	0.0081348	FALSE
CCGGAGCTGGAAAGTAACTG	NPM2	13.169	0	13.169	0	-3.8247	86.716	322.45	2.7517	0.0029647	0.99704	0.0059294	0.0081348	FALSE
AAGGTGTTGGACTCAGGTGT	OR4A15	13.169	0	13.169	0	-3.8247	86.716	322.45	2.7517	0.0029647	0.99704	0.0059294	0.0081348	FALSE
GTATATGAAGCTAAACTATG	SSX4	13.169	0	13.169	0	-3.8247	86.716	322.45	2.7517	0.0029647	0.99704	0.0059294	0.0081348	FALSE
ATAAAGGATTCTCTCCATCG	VIT	13.169	0	13.169	0	-3.8247	86.716	322.45	2.7517	0.0029647	0.99704	0.0059294	0.0081348	FALSE
GGATATCAACCAGAAACTCC	CCDC85A	13.166	0	13.166	0	-3.8243	86.668	322.27	2.7516	0.0029655	0.99703	0.005931	0.0081368	FALSE
ACCCGATAAGAGAGACTGTG	ULK2	13.166	0	13.166	0	-3.8243	86.668	322.27	2.7516	0.0029655	0.99703	0.005931	0.0081368	FALSE
ATCAGCCAGCTCGGCAAACG	TSNARE1	13.165	0	13.165	0	-3.8242	86.655	322.23	2.7515	0.0029657	0.99703	0.0059315	0.0081372	FALSE
GGACAACAGAAGAGACACGA	ARL13A	13.164	0	13.164	0	-3.8241	86.643	322.18	2.7515	0.0029659	0.99703	0.0059319	0.0081372	FALSE
AAACGAAAGCTCCGCTCGGA	H2AFB1	13.164	0	13.164	0	-3.8241	86.643	322.18	2.7515	0.0029659	0.99703	0.0059319	0.0081372	FALSE
TTGGATACGACGAAGTCCAG	METTL12	13.164	0	13.164	0	-3.8241	86.643	322.18	2.7515	0.0029659	0.99703	0.0059319	0.0081372	FALSE
TTAAAGCAGTACAAGTCCAG	TRMT6	13.164	0	13.164	0	-3.8241	86.643	322.18	2.7515	0.0029659	0.99703	0.0059319	0.0081372	FALSE
ATAACTTTGGCATCAACTCG	ACSM5	13.163	0	13.163	0	-3.824	86.631	322.14	2.7515	0.0029661	0.99703	0.0059323	0.0081377	FALSE
ACCGTGACTCGAAGCTGACG	KIF17	13.162	0	13.162	0	-3.824	86.619	322.1	2.7515	0.0029664	0.99703	0.0059327	0.0081379	FALSE
TACCCACGCGTATTCCATCT	Nontarget797	13.162	0	13.162	0	-3.824	86.619	322.1	2.7515	0.0029664	0.99703	0.0059327	0.0081379	FALSE
GATAGCTGGTATTCGAAACT	KLHL7	13.16	0	13.16	0	-3.8238	86.594	322.01	2.7514	0.0029668	0.99703	0.0059335	0.0081389	FALSE
AAGAGAATGATCCATACCAC	EED	13.159	0	13.159	0	-3.8237	86.582	321.96	2.7514	0.002967	0.99703	0.005934	0.0081392	FALSE
GTATGTAGAGAGTTCCAGAG	MBNL1	13.159	0	13.159	0	-3.8237	86.582	321.96	2.7514	0.002967	0.99703	0.005934	0.0081392	FALSE
GTCAAACATAGCAAACACAT	MYL12A	13.292	0.13515	13.292	0.13515	-3.6542	86.548	328.41	2.7514	0.002967	0.99703	0.005934	0.0081392	FALSE
GCCATGGTGATTGATACCAC	ZBTB37	13.157	0	13.157	0	-3.8235	86.558	321.87	2.7514	0.0029674	0.99703	0.0059348	0.0081401	FALSE
TCACCCAGGCCAAGACTAAG	CNN2	13.156	0	13.156	0	-3.8234	86.546	321.83	2.7513	0.0029676	0.99703	0.0059352	0.0081401	FALSE
ACGCTTAGTCCCGAAGACCA	CXADR	13.156	0	13.156	0	-3.8234	86.546	321.83	2.7513	0.0029676	0.99703	0.0059352	0.0081401	FALSE
AAGCACCAGATCATGCACCG	MAP2K2	13.156	0	13.156	0	-3.8234	86.546	321.83	2.7513	0.0029676	0.99703	0.0059352	0.0081401	FALSE
TAATAAAGTGAAGCAGCACT	TMEM70	13.156	0	13.156	0	-3.8234	86.546	321.83	2.7513	0.0029676	0.99703	0.0059352	0.0081401	FALSE
GCCGCCAACGACAAAAACAC	ATP6AP1	13.155	0	13.155	0	-3.8233	86.533	321.78	2.7513	0.0029678	0.99703	0.0059356	0.0081405	FALSE
CGATTGCTACCTGATCCCAT	FBXO22	13.151	0	13.151	0	-3.8228	86.472	321.56	2.7512	0.0029689	0.99703	0.0059377	0.0081432	FALSE
CTGCCTGCTACCCTCCAGTG	SPACA3	13.149	0	13.149	0	-3.8226	86.448	321.47	2.7512	0.0029693	0.99703	0.0059386	0.0081442	FALSE
GCAAACCGCTCTGTATACAA	CD101	13.148	0	13.148	0	-3.8225	86.436	321.42	2.7511	0.0029695	0.99703	0.005939	0.0081444	FALSE
ATTCGCGGATTAGGATGGGT	NDUFA2	13.148	0	13.148	0	-3.8225	86.436	321.42	2.7511	0.0029695	0.99703	0.005939	0.0081444	FALSE
CCTCAGAAGATTCTAACTTG	SCAF11	13.148	0	13.148	0	-3.8225	86.436	321.42	2.7511	0.0029695	0.99703	0.005939	0.0081444	FALSE
GGGTGCAAACAATTTATTCG	PGBD3	13.142	0	13.142	0	-3.8219	86.351	321.11	2.751	0.002971	0.99703	0.0059419	0.0081483	FALSE
CTTGCATCCCGAGTCCAACG	ARHGAP12	13.141	0	13.141	0	-3.8218	86.338	321.06	2.7509	0.0029712	0.99703	0.0059423	0.0081484	FALSE
GAACCTTAGGAGCTGTAAGG	C12orf76	13.141	0	13.141	0	-3.8218	86.338	321.06	2.7509	0.0029712	0.99703	0.0059423	0.0081484	FALSE
CAGGAGCGGGAAAAGGCCTG	TCEB3C	13.141	0	13.141	0	-3.8218	86.338	321.06	2.7509	0.0029712	0.99703	0.0059423	0.0081484	FALSE
GGCCCCCATAAGCACTATTG	GATA1	44.75	0.45547	44.75	0.45547	-4.9742	981.02	3703.4	2.7509	0.0029713	0.99703	0.0059426	0.0081486	FALSE
AGAGCCGAAGAAACCACAGG	SCUBE3	13.14	0	13.14	0	-3.8217	86.326	321.02	2.7509	0.0029714	0.99703	0.0059428	0.0081487	FALSE
GCTCTGCCAGAGTGAACCCA	CCDC27	13.139	0	13.139	0	-3.8216	86.314	320.97	2.7509	0.0029716	0.99703	0.0059432	0.008149	FALSE
ACTCATTGTTGTAGTCCGGG	PDZD11	13.139	0	13.139	0	-3.8216	86.314	320.97	2.7509	0.0029716	0.99703	0.0059432	0.008149	FALSE
TATGGAAAATCATTCCCTCA	KIF15	13.137	0	13.137	0	-3.8214	86.29	320.88	2.7509	0.002972	0.99703	0.005944	0.00815	FALSE
AGGTCAGCATCACTCCGGAC	TMEM120B	13.133	0	13.133	0	-3.821	86.241	320.71	2.7508	0.0029728	0.99703	0.0059457	0.0081521	FALSE
TATCAAGTCATGATCCGCTG	FBXO3	13.131	0	13.131	0	-3.8208	86.217	320.62	2.7507	0.0029733	0.99703	0.0059465	0.0081532	FALSE
GAATGCACAGTCTTTGTTGG	FAM209A	13.13	0	13.13	0	-3.8207	86.204	320.57	2.7507	0.0029735	0.99703	0.005947	0.0081536	FALSE
AATGACGTTGGAATCACAGA	OR8B4	13.13	0.1338	13.13	0.1338	-3.6395	84.445	320.53	2.7507	0.0029737	0.99703	0.0059474	0.008154	FALSE
GGCTGACGCACGAGGCACAC	METRNL	13.129	0	13.129	0	-3.8205	86.18	320.48	2.7506	0.0029739	0.99703	0.0059478	0.0081545	FALSE
CCTCGAAGGGAGCGACGCTG	NICN1	13.124	0	13.124	0	-3.8201	86.119	320.26	2.7505	0.002975	0.99703	0.0059499	0.0081572	FALSE
CCCAGCACGGATGATACCAT	UBL5	13.123	0	13.123	0	-3.82	86.107	320.21	2.7505	0.0029752	0.99702	0.0059503	0.0081576	FALSE
TTTGCAGGCATTCAAAAGTG	IKBKB	13.255	0.13515	13.255	0.13515	-3.6505	86.061	326.6	2.7505	0.0029753	0.99702	0.0059506	0.0081579	FALSE
TCTTTGCTAAGAAGTACCAG	EARS2	13.122	0	13.122	0	-3.8199	86.095	320.17	2.7505	0.0029754	0.99702	0.0059507	0.0081579	FALSE
AGAAGTGAAGATGACGCGCA	MFAP3L	13.121	0	13.121	0	-3.8198	86.083	320.12	2.7505	0.0029756	0.99702	0.0059512	0.0081583	FALSE
GAAAATCACAGAACATTGCT	CFHR2	13.119	0	13.119	0	-3.8196	86.059	320.03	2.7504	0.002976	0.99702	0.005952	0.0081593	FALSE
AGAAGGTTATCAAAAACTTG	CEP83	13.115	0	13.115	0	-3.8191	85.998	319.81	2.7503	0.0029771	0.99702	0.0059541	0.0081621	FALSE
GTCAACATAAAAGATAACCA	ANKS1A	13.107	0	13.107	0	-3.8184	85.901	319.45	2.7501	0.0029787	0.99702	0.0059575	0.0081664	FALSE
TTGATGTCCTCATGCATACG	NDUFS1	13.107	0	13.107	0	-3.8184	85.901	319.45	2.7501	0.0029787	0.99702	0.0059575	0.0081664	FALSE
GGAAATCTATAAGACCAACG	CPNE6	13.105	0	13.105	0	-3.8181	85.864	319.32	2.75	0.0029794	0.99702	0.0059587	0.0081679	FALSE
CAAGAGCCGATCTCCTCACA	TNP1	13.105	0	13.105	0	-3.8181	85.864	319.32	2.75	0.0029794	0.99702	0.0059587	0.0081679	FALSE
GCACCTGGAGAAGATCACAT	CFAP52	13.104	0	13.104	0	-3.818	85.852	319.27	2.75	0.0029796	0.99702	0.0059592	0.0081683	FALSE
AATTCAAAATACTTACCCGA	CCZ1B	13.103	0	13.103	0	-3.8179	85.84	319.23	2.75	0.0029798	0.99702	0.0059596	0.0081686	FALSE
TTTAGACCTTTCTGTTGACG	USP12	13.103	0	13.103	0	-3.8179	85.84	319.23	2.75	0.0029798	0.99702	0.0059596	0.0081686	FALSE
CCGAGGTCCTTACCCGAGCG	ASB18	13.101	0	13.101	0	-3.8177	85.816	319.14	2.75	0.0029802	0.99702	0.0059604	0.008169	FALSE
GTTATTACAGGCCCCTCCAG	CAPZA3	13.101	0	13.101	0	-3.8177	85.816	319.14	2.75	0.0029802	0.99702	0.0059604	0.008169	FALSE
AGTAAAACGGGGCATAGAGT	DIEXF	13.101	0	13.101	0	-3.8177	85.816	319.14	2.75	0.0029802	0.99702	0.0059604	0.008169	FALSE
GCCCCACGTCGGGCGAGGTG	JUN	13.101	0	13.101	0	-3.8177	85.816	319.14	2.75	0.0029802	0.99702	0.0059604	0.008169	FALSE
TCATTGCCGAGTAATACAAA	KIAA1644	13.101	0	13.101	0	-3.8177	85.816	319.14	2.75	0.0029802	0.99702	0.0059604	0.008169	FALSE
AGAGTCGTTCCGGTCCCGCG	SWSAP1	13.1	0	13.1	0	-3.8176	85.803	319.1	2.7499	0.0029804	0.99702	0.0059609	0.0081695	FALSE
GAACGTTTCAGTATAAATGG	ASAH1	13.965	0.14269	13.965	0.14269	-3.711	95.523	362.13	2.7498	0.002982	0.99702	0.005964	0.0081735	FALSE
AATGTGACAGCATCTTCAAG	ZNF195	13.965	0.14269	13.965	0.14269	-3.711	95.523	362.13	2.7498	0.002982	0.99702	0.005964	0.0081735	FALSE
GTCCTTATGAACGACTGGAG	FAH	13.091	0	13.091	0	-3.8167	85.682	318.65	2.7497	0.0029825	0.99702	0.0059651	0.0081747	FALSE
CCACCGCCAAGACTCGACGG	SLC16A11	13.091	0	13.091	0	-3.8167	85.682	318.65	2.7497	0.0029825	0.99702	0.0059651	0.0081747	FALSE
GAACTCAATTAAATGGCGAA	ZNF131	13.089	0	13.089	0	-3.8165	85.658	318.56	2.7496	0.002983	0.99702	0.0059659	0.0081757	FALSE
CTGCTTACGAGAAGAACACA	CATSPER2	13.086	0	13.086	0	-3.8162	85.621	318.43	2.7496	0.0029836	0.99702	0.0059672	0.0081771	FALSE
GGTGAACATGCACAGCCGCG	CHRNA4	13.086	0.1338	13.086	0.1338	-3.635	83.879	318.43	2.7496	0.0029836	0.99702	0.0059672	0.0081771	FALSE
CCTCTCCCTAGTACACGCTG	NKAIN4	13.956	0.14269	13.956	0.14269	-3.7102	95.407	361.7	2.7496	0.0029838	0.99702	0.0059676	0.0081776	FALSE
AGCCGAGTATACAGACCTAA	CALB1	13.084	0	13.084	0	-3.816	85.597	318.34	2.7495	0.002984	0.99702	0.005968	0.008178	FALSE
TGGGGAGAAATATCGCATGC	IL5RA	13.083	0.1338	13.083	0.1338	-3.6347	83.843	318.29	2.7495	0.0029842	0.99702	0.0059685	0.0081781	FALSE
CTGCTCTACCGTACCCAAGA	OR2M5	13.083	0	13.083	0	-3.8159	85.585	318.29	2.7495	0.0029842	0.99702	0.0059685	0.0081781	FALSE
GGCTGTGATAAAGTAGCCGA	SLC29A1	13.083	0	13.083	0	-3.8159	85.585	318.29	2.7495	0.0029842	0.99702	0.0059685	0.0081781	FALSE
TCACGAACTTGCGGTCCTCG	SIGIRR	44.542	0.45547	44.542	0.45547	-4.9676	971.8	3668.9	2.7494	0.0029852	0.99701	0.0059705	0.0081808	FALSE
CCATAGATAGACCAGACTTG	RIMS2	13.078	0	13.078	0	-3.8153	85.512	318.03	2.7494	0.0029855	0.99701	0.005971	0.0081813	FALSE
TCTTGGCCTTGAGCAGACGA	NEFL	13.075	0	13.075	0	-3.815	85.476	317.89	2.7493	0.0029861	0.99701	0.0059723	0.0081829	FALSE
CATAGCCGCCTGCTTTCGTG	CENPB	13.073	0	13.073	0	-3.8149	85.452	317.8	2.7493	0.0029866	0.99701	0.0059731	0.0081839	FALSE
CAATGTCAACGAAGATGCCA	SCGB1C1	13.204	0.13515	13.204	0.13515	-3.6453	85.393	324.12	2.7492	0.0029868	0.99701	0.0059736	0.0081845	FALSE
GAACAGCTATATGTCTACGA	GOPC	13.071	0	13.071	0	-3.8147	85.427	317.71	2.7492	0.002987	0.99701	0.005974	0.0081848	FALSE
GCTCTCTGCCAACCCATCAT	PP2D1	13.07	0	13.07	0	-3.8146	85.415	317.67	2.7492	0.0029872	0.99701	0.0059744	0.0081853	FALSE
CTGGCCTGCCACAATTGAAG	NOD2	13.2	0.13515	13.2	0.13515	-3.6449	85.345	323.94	2.7491	0.0029877	0.99701	0.0059753	0.0081864	FALSE
GCCAGGACAGCAGACAAGTG	GMEB1	13.066	0	13.066	0	-3.8141	85.355	317.45	2.7491	0.0029883	0.99701	0.0059765	0.0081877	FALSE
GCAGTTGATTCGCAAGCACG	SPTBN5	13.066	0.1338	13.066	0.1338	-3.6329	83.615	317.45	2.7491	0.0029883	0.99701	0.0059765	0.0081877	FALSE
ACACAGTGCTGACAATACTT	CBX3	13.065	0	13.065	0	-3.814	85.343	317.4	2.749	0.0029885	0.99701	0.0059769	0.0081882	FALSE
AGCAAAGAAGAAATCCAGTG	SYCE1L	44.186	0.45235	44.186	0.45235	-4.9594	956.31	3610.2	2.749	0.0029887	0.99701	0.0059774	0.0081887	FALSE
TCAATCTCAAAATTTCAATG	GABRA4	13.059	0	13.059	0	-3.8134	85.27	317.13	2.7489	0.0029897	0.99701	0.0059795	0.0081914	FALSE
CCACATCAAGATCTCGGATG	ATL3	13.058	0.1338	13.058	0.1338	-3.6322	83.52	317.09	2.7489	0.00299	0.99701	0.0059799	0.0081917	FALSE
GGCACAGCCCAGGGGGCAAC	MT1HL1	13.058	0	13.058	0	-3.8133	85.258	317.09	2.7489	0.00299	0.99701	0.0059799	0.0081917	FALSE
GCCAAGACAGAGGCACTAAG	AAAS	13.057	0	13.057	0	-3.8132	85.246	317.05	2.7489	0.0029902	0.99701	0.0059803	0.0081919	FALSE
TCATGCCGAGAAGGTCACCA	MROH9	13.057	0	13.057	0	-3.8132	85.246	317.05	2.7489	0.0029902	0.99701	0.0059803	0.0081919	FALSE
TGGGAACGGACCCTGACCAT	CCBL1	13.056	0	13.056	0	-3.8131	85.234	317	2.7488	0.0029904	0.99701	0.0059808	0.0081924	FALSE
GCTCAAGGAAGCTTGTTCCA	SLC25A14	13.053	0	13.053	0	-3.8128	85.185	316.82	2.7487	0.0029912	0.99701	0.0059825	0.0081941	FALSE
AACATTCAGACAAGACCTTG	COPB1	13.052	0	13.052	0	-3.8127	85.173	316.78	2.7487	0.0029914	0.99701	0.0059829	0.0081941	FALSE
ACTACAAATGTTGGTGGACA	FAM72D	13.052	0.1338	13.052	0.1338	-3.6315	83.436	316.78	2.7487	0.0029914	0.99701	0.0059829	0.0081941	FALSE
GGTGTACTGTGACATGCGCA	FIBCD1	13.052	0	13.052	0	-3.8127	85.173	316.78	2.7487	0.0029914	0.99701	0.0059829	0.0081941	FALSE
AGGCGCGGTCCCACACAAGG	LENG9	13.052	0	13.052	0	-3.8127	85.173	316.78	2.7487	0.0029914	0.99701	0.0059829	0.0081941	FALSE
CCGCCTGGTCTATAATACCA	RPS4Y2	13.052	0	13.052	0	-3.8127	85.173	316.78	2.7487	0.0029914	0.99701	0.0059829	0.0081941	FALSE
TGGATGTCGCCGCACACCTG	PPP4C	13.051	0.1338	13.051	0.1338	-3.6314	83.424	316.73	2.7487	0.0029917	0.99701	0.0059833	0.0081941	FALSE
ATGTGGACAAGACCGTGGCT	BLVRB	13.05	0	13.05	0	-3.8125	85.149	316.69	2.7487	0.0029919	0.99701	0.0059837	0.0081941	FALSE
AGCACTGAGTCTAATGCCGG	CCDC88B	13.05	0	13.05	0	-3.8125	85.149	316.69	2.7487	0.0029919	0.99701	0.0059837	0.0081941	FALSE
GGGTACGCTCCATCTCTGTG	GID8	13.05	0	13.05	0	-3.8125	85.149	316.69	2.7487	0.0029919	0.99701	0.0059837	0.0081941	FALSE
TGTCTAGTATAGTCTATAGC	HSPE1-MOB4	13.05	0	13.05	0	-3.8125	85.149	316.69	2.7487	0.0029919	0.99701	0.0059837	0.0081941	FALSE
CTTACTTAAAACGGTGAGCT	IGLL1	13.05	0	13.05	0	-3.8125	85.149	316.69	2.7487	0.0029919	0.99701	0.0059837	0.0081941	FALSE
GGGTGTAATTGAATTTCACG	KAT2B	13.05	0	13.05	0	-3.8125	85.149	316.69	2.7487	0.0029919	0.99701	0.0059837	0.0081941	FALSE
CAAGTACCGACGCGCCAGCG	MEF2D	13.05	0	13.05	0	-3.8125	85.149	316.69	2.7487	0.0029919	0.99701	0.0059837	0.0081941	FALSE
CCGGTACCAGAACAGCTGCG	NKX3-2	13.05	0	13.05	0	-3.8125	85.149	316.69	2.7487	0.0029919	0.99701	0.0059837	0.0081941	FALSE
CCAGGTAACGTTCTGATACG	PTCHD1	13.05	0	13.05	0	-3.8125	85.149	316.69	2.7487	0.0029919	0.99701	0.0059837	0.0081941	FALSE
AGGACTGCCGGGACCTCGAG	C1QTNF5	13.049	0	13.049	0	-3.8124	85.137	316.64	2.7486	0.0029921	0.99701	0.0059842	0.0081944	FALSE
CTGTCGGCGAGAGAAGAGAG	RABIF	13.049	0	13.049	0	-3.8124	85.137	316.64	2.7486	0.0029921	0.99701	0.0059842	0.0081944	FALSE
TGGGGTCATCACGCTCTACG	PTPRT	13.043	0	13.043	0	-3.8118	85.064	316.38	2.7485	0.0029934	0.99701	0.0059867	0.0081978	FALSE
GGGCATGCTAACGTCATCGG	HOXA3	13.041	0	13.041	0	-3.8116	85.04	316.29	2.7485	0.0029938	0.99701	0.0059876	0.0081988	FALSE
CTGAATGTATGGGACATTGG	ARL3	13.041	0	13.041	0	-3.8115	85.028	316.24	2.7484	0.002994	0.99701	0.005988	0.0081991	FALSE
TCGTGGAACTCACTCATCAG	RECQL5	13.041	0	13.041	0	-3.8115	85.028	316.24	2.7484	0.002994	0.99701	0.005988	0.0081991	FALSE
CTCACAAAGACAATTTGAGA	CASQ1	13.04	0	13.04	0	-3.8114	85.016	316.2	2.7484	0.0029942	0.99701	0.0059884	0.0081995	FALSE
AGCTTGCGTCTGGAGTCTCA	PSG1	44.104	0.45235	44.104	0.45235	-4.9568	952.75	3596.9	2.7484	0.0029943	0.99701	0.0059885	0.0081996	FALSE
AGAGGGCGCACTCTTGCGAG	H3F3A	13.038	0	13.038	0	-3.8112	84.992	316.11	2.7484	0.0029946	0.99701	0.0059893	0.0082003	FALSE
CACCAGTGTCCGGGACATGT	POLDIP3	13.038	0	13.038	0	-3.8112	84.992	316.11	2.7484	0.0029946	0.99701	0.0059893	0.0082003	FALSE
CGCTTCCTGAGCTCGCGCGG	FAM8A1	13.034	0	13.034	0	-3.8109	84.943	315.93	2.7483	0.0029955	0.997	0.005991	0.0082023	FALSE
GGTGAAGCGGAAGCGCATCG	TGFB1	13.034	0	13.034	0	-3.8109	84.943	315.93	2.7483	0.0029955	0.997	0.005991	0.0082023	FALSE
CTTCGGAAAAATTAGCACTG	NIM1K	13.032	0	13.032	0	-3.8107	84.919	315.84	2.7482	0.0029959	0.997	0.0059918	0.0082033	FALSE
GATGAAACGGAAGATGCGCG	TOMM5	13.03	0	13.03	0	-3.8105	84.895	315.76	2.7482	0.0029963	0.997	0.0059927	0.0082044	FALSE
CTCCGGGGCCGGAAGCACCG	HS3ST3A1	13.029	0	13.029	0	-3.8104	84.883	315.71	2.7482	0.0029966	0.997	0.0059931	0.0082048	FALSE
AACAGCCCAGCGGCGCCAGT	BARX1	13.029	0	13.029	0	-3.8103	84.871	315.67	2.7481	0.0029968	0.997	0.0059935	0.0082052	FALSE
CAATGGATTTCCGGACGACT	RPL35	13.028	0	13.028	0	-3.8102	84.859	315.62	2.7481	0.002997	0.997	0.005994	0.0082057	FALSE
CCCCCTATCTCCTACCCGCG	HOXD12	13.026	0.1338	13.026	0.1338	-3.6288	83.101	315.53	2.7481	0.0029974	0.997	0.0059948	0.0082064	FALSE
GCTTGCCTTACTAAAAAAGG	RHBDF2	13.026	0	13.026	0	-3.81	84.835	315.53	2.7481	0.0029974	0.997	0.0059948	0.0082064	FALSE
GTGGGTAGTGAATACTCCTG	SMYD5	13.026	0	13.026	0	-3.81	84.835	315.53	2.7481	0.0029974	0.997	0.0059948	0.0082064	FALSE
CAGTGCCAGGAACATCTGAA	OR2AG1	13.025	0	13.025	0	-3.8099	84.823	315.49	2.748	0.0029976	0.997	0.0059952	0.0082069	FALSE
CCAAGGTCTGCCCAAGACTC	C20orf202	13.024	0	13.024	0	-3.8098	84.811	315.45	2.748	0.0029978	0.997	0.0059957	0.0082073	FALSE
GGCTGTCACACAAGTCGATG	FAM110A	13.023	0	13.023	0	-3.8097	84.799	315.4	2.748	0.002998	0.997	0.0059961	0.0082077	FALSE
TCTGAGTGTGTGCTCTACAC	BLID	13.022	0	13.022	0	-3.8096	84.787	315.36	2.748	0.0029983	0.997	0.0059965	0.0082082	FALSE
CATCAAATGGTCATCTACCC	LUC7L3	13.02	0	13.02	0	-3.8094	84.762	315.27	2.7479	0.0029987	0.997	0.0059974	0.0082092	FALSE
ATTAGATCATAAATATTAGA	GTF2H2	13.019	0	13.019	0	-3.8093	84.75	315.22	2.7479	0.0029989	0.997	0.0059978	0.0082093	FALSE
ACAGGATGCCAGTGGTCCCG	MALL	13.019	0	13.019	0	-3.8093	84.75	315.22	2.7479	0.0029989	0.997	0.0059978	0.0082093	FALSE
CAAGCTGCTAGAAACCACTG	TRMT10C	13.019	0	13.019	0	-3.8093	84.75	315.22	2.7479	0.0029989	0.997	0.0059978	0.0082093	FALSE
GCGGATGATACGGTGCACCC	DNAH10	13.017	0	13.017	0	-3.8091	84.726	315.13	2.7479	0.0029993	0.997	0.0059987	0.0082104	FALSE
TAAGATTTCTTTAACACCTG	CNP	13.013	0	13.013	0	-3.8087	84.666	314.91	2.7477	0.0030004	0.997	0.0060008	0.0082127	FALSE
GTGTTCGATTAAGCATTCCA	PCYOX1	13.013	0	13.013	0	-3.8087	84.666	314.91	2.7477	0.0030004	0.997	0.0060008	0.0082127	FALSE
TAGCAACCTCCGGCAGATCG	PLEKHD1	13.013	0	13.013	0	-3.8087	84.666	314.91	2.7477	0.0030004	0.997	0.0060008	0.0082127	FALSE
TCTGGATGACGGCGCCTCTG	TSPY2	13.013	0	13.013	0	-3.8087	84.666	314.91	2.7477	0.0030004	0.997	0.0060008	0.0082127	FALSE
ACCCAGTTCTAAAGAAATGG	C7orf31	13.012	0	13.012	0	-3.8086	84.654	314.87	2.7477	0.0030006	0.997	0.0060012	0.008213	FALSE
TATGACCGCGAAACCAATCG	RPA4	13.012	0	13.012	0	-3.8086	84.654	314.87	2.7477	0.0030006	0.997	0.0060012	0.008213	FALSE
ACCCGAGCAAGTTCGGACCA	ETNK2	13.009	0	13.009	0	-3.8083	84.618	314.74	2.7476	0.0030013	0.997	0.0060025	0.0082142	FALSE
AAAAAACCTGGGCAAAACAG	QTRTD1	13.009	0	13.009	0	-3.8083	84.618	314.74	2.7476	0.0030013	0.997	0.0060025	0.0082142	FALSE
TGTCTGTGGGATATAAACGC	RBBP7	13.009	0	13.009	0	-3.8083	84.618	314.74	2.7476	0.0030013	0.997	0.0060025	0.0082142	FALSE
GGATCTCTTCATGAAACGAG	RRM1	13.009	0.1338	13.009	0.1338	-3.6271	82.886	314.74	2.7476	0.0030013	0.997	0.0060025	0.0082142	FALSE
TGACGACTGAGATAGAGCAG	MRPL36	13.008	0	13.008	0	-3.8082	84.606	314.69	2.7476	0.0030015	0.997	0.0060029	0.0082146	FALSE
TAATGAGGTCACGGCCAGAG	FBL	13.007	0	13.007	0	-3.8081	84.594	314.65	2.7476	0.0030017	0.997	0.0060034	0.0082151	FALSE
GCCAATTATCCCGACTAATC	HIGD1C	13.006	0	13.006	0	-3.808	84.581	314.6	2.7476	0.0030019	0.997	0.0060038	0.0082155	FALSE
TGGGTGAGGATCCACCCCGT	FRMD3	13.003	0	13.003	0	-3.8076	84.533	314.42	2.7475	0.0030028	0.997	0.0060055	0.0082173	FALSE
ATGTCGGGATTGTCGCACAA	SCAF8	13.003	0	13.003	0	-3.8076	84.533	314.42	2.7475	0.0030028	0.997	0.0060055	0.0082173	FALSE
TCTTCTAATTCTCCTAAACC	TTC3	13.003	0	13.003	0	-3.8076	84.533	314.42	2.7475	0.0030028	0.997	0.0060055	0.0082173	FALSE
TAACCCCTGAGCGCCCGAGT	YARS2	13.003	0	13.003	0	-3.8076	84.533	314.42	2.7475	0.0030028	0.997	0.0060055	0.0082173	FALSE
TGCGATGTAGAAGACAGACT	AQP4	13.002	0.1338	13.002	0.1338	-3.6264	82.79	314.38	2.7475	0.003003	0.997	0.0060059	0.0082174	FALSE
GCTCTGCTTCCACCCCACCG	RCAN3	13.002	0	13.002	0	-3.8075	84.521	314.38	2.7475	0.003003	0.997	0.0060059	0.0082174	FALSE
CCAGTCAGTGCCAAGCCCAA	RNASE7	13.002	0	13.002	0	-3.8075	84.521	314.38	2.7475	0.003003	0.997	0.0060059	0.0082174	FALSE
GGACAGGATTCGATCCACCA	TEKT1	13	0	13	0	-3.8073	84.497	314.29	2.7474	0.0030034	0.997	0.0060068	0.0082184	FALSE
TATCCTGATGTAAAACATCG	CLVS1	12.997	0.1338	12.997	0.1338	-3.6259	82.731	314.16	2.7473	0.003004	0.997	0.0060081	0.0082201	FALSE
TTGGCCCTATTGATGTCTAA	PHF8	12.996	0	12.996	0	-3.8069	84.449	314.11	2.7473	0.0030043	0.997	0.0060085	0.0082204	FALSE
AGCGATGGACGCGTACAGGG	SLC6A18	12.996	0	12.996	0	-3.8069	84.449	314.11	2.7473	0.0030043	0.997	0.0060085	0.0082204	FALSE
GCTCCACGATTTCGAACCTA	KCNS2	42.314	0.4355	42.314	0.4355	-4.9152	876.89	3309.8	2.7473	0.0030048	0.997	0.0060097	0.0082218	FALSE
CATGACGACCATGGGAGACA	CIPC	12.993	0	12.993	0	-3.8067	84.413	313.98	2.7472	0.0030049	0.997	0.0060098	0.0082218	FALSE
GCTTTCACAAATAGTACCAA	ATP2C1	13.857	0.14269	13.857	0.14269	-3.7006	94.042	356.63	2.7472	0.0030052	0.99699	0.0060104	0.0082224	FALSE
CTGCTGTCGTCGATAACCCG	AGAP3	12.991	0	12.991	0	-3.8065	84.389	313.89	2.7472	0.0030053	0.99699	0.0060106	0.0082224	FALSE
AGGACACTCCACTTACACAC	BTC	12.991	0	12.991	0	-3.8065	84.389	313.89	2.7472	0.0030053	0.99699	0.0060106	0.0082224	FALSE
CAAAGTGGGTAAGGTCGCCG	C17orf59	12.991	0	12.991	0	-3.8065	84.389	313.89	2.7472	0.0030053	0.99699	0.0060106	0.0082224	FALSE
TGGCTGGTGATCATGCGCTG	T	12.99	0	12.99	0	-3.8063	84.365	313.8	2.7472	0.0030058	0.99699	0.0060115	0.0082234	FALSE
CTCTTCGGTCCACTTGTAGA	TSPEAR	12.987	0	12.987	0	-3.806	84.328	313.67	2.7471	0.0030064	0.99699	0.0060128	0.0082251	FALSE
GAAGGTGTGATCCTATCCAT	CAD	12.98	0	12.98	0	-3.8053	84.244	313.36	2.7469	0.0030079	0.99699	0.0060158	0.0082289	FALSE
ACGGGGACTCCGGTAGCTGT	PTGDS	12.98	0	12.98	0	-3.8053	84.244	313.36	2.7469	0.0030079	0.99699	0.0060158	0.0082289	FALSE
AGCAACCACAGCGGGGCCAA	BATF2	12.979	0	12.979	0	-3.8052	84.232	313.32	2.7469	0.0030081	0.99699	0.0060162	0.0082289	FALSE
GATGGTAGATGGAGACTCAG	NCR2	12.979	0	12.979	0	-3.8052	84.232	313.32	2.7469	0.0030081	0.99699	0.0060162	0.0082289	FALSE
GACTCCCCATCAGAGCACAC	POU2F2	12.979	0	12.979	0	-3.8052	84.232	313.32	2.7469	0.0030081	0.99699	0.0060162	0.0082289	FALSE
CCACCACCTCTACTTCGCAG	TRIOBP	12.979	0	12.979	0	-3.8052	84.232	313.32	2.7469	0.0030081	0.99699	0.0060162	0.0082289	FALSE
CACACAGTGTCCAGATACGA	KPNB1	12.978	0	12.978	0	-3.805	84.208	313.23	2.7468	0.0030085	0.99699	0.0060171	0.0082299	FALSE
GATTGGAGACAAGATCATGC	TAX1BP3	12.974	0	12.974	0	-3.8047	84.16	313.05	2.7468	0.0030094	0.99699	0.0060188	0.008232	FALSE
GAGTACACATATTCTAAACA	ZNF891	12.974	0	12.974	0	-3.8047	84.16	313.05	2.7468	0.0030094	0.99699	0.0060188	0.008232	FALSE
GAAACGGTATAAGAACCGGC	DPF1	12.972	0	12.972	0	-3.8045	84.136	312.96	2.7467	0.0030098	0.99699	0.0060197	0.008233	FALSE
CTGACAAATCAGAAGATGGA	TMEM70	12.971	0	12.971	0	-3.8044	84.124	312.92	2.7467	0.0030101	0.99699	0.0060201	0.0082335	FALSE
TACCACACAGTCAAAAGTAG	SNX9	12.97	0	12.97	0	-3.8043	84.112	312.88	2.7467	0.0030103	0.99699	0.0060205	0.0082339	FALSE
ATGAAGGGAGATGTCATGCG	SIK2	12.966	0	12.966	0	-3.8039	84.064	312.7	2.7466	0.0030111	0.99699	0.0060223	0.0082361	FALSE
AAGGGGCGATCAACAAACCG	VPS13D	12.964	0	12.964	0	-3.8036	84.028	312.57	2.7465	0.0030118	0.99699	0.0060236	0.0082377	FALSE
TTATGTCTGCTAACAGACGC	HIGD1B	12.963	0	12.963	0	-3.8035	84.016	312.52	2.7465	0.003012	0.99699	0.006024	0.008238	FALSE
GCTCCGCCTCTCGAATGAAA	SOX4	12.963	0	12.963	0	-3.8035	84.016	312.52	2.7465	0.003012	0.99699	0.006024	0.008238	FALSE
ATGGATTGCCTCAATAGCTG	ALAD	12.96	0	12.96	0	-3.8032	83.98	312.39	2.7464	0.0030126	0.99699	0.0060253	0.0082397	FALSE
GTTCACTCTCTCCAAAGGGT	LOC388813	12.958	0	12.958	0	-3.803	83.956	312.3	2.7464	0.0030131	0.99699	0.0060261	0.0082404	FALSE
CAGTGAGATGACTGGGTACG	MAPK12	12.958	0	12.958	0	-3.803	83.956	312.3	2.7464	0.0030131	0.99699	0.0060261	0.0082404	FALSE
AGGACTGCTCTAAGTGACAA	VWA3B	12.958	0	12.958	0	-3.803	83.956	312.3	2.7464	0.0030131	0.99699	0.0060261	0.0082404	FALSE
GAGCCGTGCATAGACTGCTG	CKMT1A	12.957	0	12.957	0	-3.8029	83.944	312.26	2.7463	0.0030133	0.99699	0.0060266	0.0082406	FALSE
ACATCGTGGACTATGCGCAG	PHYKPL	12.957	0	12.957	0	-3.8029	83.944	312.26	2.7463	0.0030133	0.99699	0.0060266	0.0082406	FALSE
CTGCAGCATTTATGCCCCTG	WFDC3	12.957	0	12.957	0	-3.8029	83.944	312.26	2.7463	0.0030133	0.99699	0.0060266	0.0082406	FALSE
ATAGATATATTACATGCTGA	ICE2	12.953	0	12.953	0	-3.8025	83.884	312.04	2.7462	0.0030144	0.99699	0.0060287	0.0082432	FALSE
ACAAACCTGGGGTAATCTGG	MRPL49	12.953	0	12.953	0	-3.8025	83.884	312.04	2.7462	0.0030144	0.99699	0.0060287	0.0082432	FALSE
CCTGTGACAATCTCAAAGGG	APOBEC2	12.952	0	12.952	0	-3.8024	83.872	311.99	2.7462	0.0030146	0.99699	0.0060292	0.0082435	FALSE
CTCCTTCCCAGGTAGAACAG	SH3BP1	12.952	0	12.952	0	-3.8024	83.872	311.99	2.7462	0.0030146	0.99699	0.0060292	0.0082435	FALSE
CAGGGACGGAGTCAGCCTAG	SMIM1	12.951	0	12.951	0	-3.8023	83.86	311.95	2.7462	0.0030148	0.99699	0.0060296	0.008244	FALSE
CGTGCCTGTGGCATACACGG	PYCR1	12.947	0	12.947	0	-3.8019	83.812	311.77	2.7461	0.0030157	0.99698	0.0060313	0.0082462	FALSE
GTGTATGCTCGGCTTCGTAA	MRPL50	26.097	0.26956	26.097	0.26956	-4.4157	333.53	1257.1	2.746	0.003016	0.99698	0.0060321	0.0082469	FALSE
CCAACTACCTGAGTTGGGTG	C11orf84	12.945	0	12.945	0	-3.8017	83.788	311.68	2.746	0.0030161	0.99698	0.0060322	0.0082469	FALSE
AAGGCCAGCTAAGCCACCTG	STAMBP	12.945	0	12.945	0	-3.8017	83.788	311.68	2.746	0.0030161	0.99698	0.0060322	0.0082469	FALSE
CCTGGCCTACGATTCTTGAG	BACH1	12.943	0	12.943	0	-3.8015	83.764	311.59	2.746	0.0030165	0.99698	0.006033	0.0082478	FALSE
GAGCACTAATAAGATATGCC	RRAGD	12.943	0	12.943	0	-3.8015	83.764	311.59	2.746	0.0030165	0.99698	0.006033	0.0082478	FALSE
AATGAAAACAACTTGGTGGA	EPM2A	12.938	0	12.938	0	-3.8009	83.692	311.33	2.7458	0.0030178	0.99698	0.0060356	0.0082509	FALSE
AGGCTCCCCGGACATCTGGG	TFAP4	12.938	0	12.938	0	-3.8009	83.692	311.33	2.7458	0.0030178	0.99698	0.0060356	0.0082509	FALSE
TTTACTTACCCGGGTAATCG	TNFRSF18	12.938	0.1338	12.938	0.1338	-3.6197	81.97	311.33	2.7458	0.0030178	0.99698	0.0060356	0.0082509	FALSE
CTGCGCGACTTCCCGGCCTG	NUPR1L	12.922	0	12.922	0	-3.7993	83.488	310.58	2.7454	0.0030215	0.99698	0.006043	0.0082608	FALSE
TGATGCTGGTCCCAACGGTG	PCDH1	12.921	0	12.921	0	-3.7992	83.476	310.54	2.7454	0.0030217	0.99698	0.0060434	0.008261	FALSE
AGAAGAGTGTACTGTCGCAT	RBX1	12.921	0	12.921	0	-3.7992	83.476	310.54	2.7454	0.0030217	0.99698	0.0060434	0.008261	FALSE
GAGATGGCAGCCAAACACCC	ZNF735	12.921	0	12.921	0	-3.7992	83.476	310.54	2.7454	0.0030217	0.99698	0.0060434	0.008261	FALSE
GATGCTTTCTACAGTTATGG	OBFC1	12.92	0	12.92	0	-3.7991	83.464	310.49	2.7454	0.0030219	0.99698	0.0060439	0.0082613	FALSE
GTAGTGGCCAGACAGAACAG	TLCD2	12.92	0	12.92	0	-3.7991	83.464	310.49	2.7454	0.0030219	0.99698	0.0060439	0.0082613	FALSE
GGCATGAGGGAGGTACGTCG	KIF24	12.916	0	12.916	0	-3.7987	83.416	310.32	2.7453	0.0030228	0.99698	0.0060456	0.0082634	FALSE
GAAGTCGATATAGGCAGTAG	TPI1	12.916	0	12.916	0	-3.7987	83.416	310.32	2.7453	0.0030228	0.99698	0.0060456	0.0082634	FALSE
ATGGAACATACCGTCAATGT	URB1	12.915	0	12.915	0	-3.7986	83.404	310.27	2.7453	0.003023	0.99698	0.006046	0.0082638	FALSE
GATGATAAATATAAGCCACA	MFSD1	12.915	0	12.915	0	-3.7985	83.392	310.23	2.7453	0.0030232	0.99698	0.0060465	0.0082643	FALSE
TGGACAAGGGAGATCCCTTG	GPANK1	12.914	0	12.914	0	-3.7984	83.38	310.18	2.7452	0.0030235	0.99698	0.0060469	0.0082646	FALSE
AAAACAATACCTTAGCACTG	LOC149373	12.914	0	12.914	0	-3.7984	83.38	310.18	2.7452	0.0030235	0.99698	0.0060469	0.0082646	FALSE
CCCCGACTTACTGGTCCGAG	TMEM52	12.912	0	12.912	0	-3.7982	83.356	310.1	2.7452	0.0030239	0.99698	0.0060478	0.0082653	FALSE
CCCGGGCAATCACCACTATG	CCDC33	12.911	0	12.911	0	-3.7981	83.344	310.05	2.7452	0.0030241	0.99698	0.0060482	0.0082653	FALSE
TAACCCCTGTTACTTACCAG	CLLU1OS	12.911	0	12.911	0	-3.7981	83.344	310.05	2.7452	0.0030241	0.99698	0.0060482	0.0082653	FALSE
CAGCGGGTTGGAGCTCGGGG	NKX6-3	12.911	0	12.911	0	-3.7981	83.344	310.05	2.7452	0.0030241	0.99698	0.0060482	0.0082653	FALSE
AGGGAAACAGGACGACACCT	POLDIP2	12.911	0	12.911	0	-3.7981	83.344	310.05	2.7452	0.0030241	0.99698	0.0060482	0.0082653	FALSE
GGTGGCAGTCGCAAAACAGG	SLIT1	12.911	0	12.911	0	-3.7981	83.344	310.05	2.7452	0.0030241	0.99698	0.0060482	0.0082653	FALSE
TTGAAGAGAGAAACGCACTG	WDR93	12.911	0	12.911	0	-3.7981	83.344	310.05	2.7452	0.0030241	0.99698	0.0060482	0.0082653	FALSE
TAGGTTCAACACACCTGACG	POLK	12.91	0	12.91	0	-3.798	83.332	310.01	2.7451	0.0030243	0.99698	0.0060487	0.0082656	FALSE
CGAACTAGTCGGTTCAGGAA	TNFSF12-TNFSF13	12.91	0	12.91	0	-3.798	83.332	310.01	2.7451	0.0030243	0.99698	0.0060487	0.0082656	FALSE
GGAGCAAGTAACAATCTCCA	GALNT13	12.907	0	12.907	0	-3.7977	83.297	309.88	2.7451	0.003025	0.99698	0.00605	0.0082671	FALSE
TTCAAATATAGAGCCCCTGG	ADAD2	12.906	0	12.906	0	-3.7977	83.285	309.83	2.745	0.0030252	0.99697	0.0060504	0.0082671	FALSE
ACTTGATACCATGATCTTCG	GUCY2C	12.906	0	12.906	0	-3.7977	83.285	309.83	2.745	0.0030252	0.99697	0.0060504	0.0082671	FALSE
GGAGGAATGGATAACAACAA	KLHL1	12.906	0	12.906	0	-3.7977	83.285	309.83	2.745	0.0030252	0.99697	0.0060504	0.0082671	FALSE
AGTTCTGGAATTCTGGCTCA	LOC100130357	12.906	0	12.906	0	-3.7977	83.285	309.83	2.745	0.0030252	0.99697	0.0060504	0.0082671	FALSE
CCAGCCAAGAATCCAGCCCC	Nontarget318	12.906	0	12.906	0	-3.7977	83.285	309.83	2.745	0.0030252	0.99697	0.0060504	0.0082671	FALSE
TCAAATCAGTAAGGCTTACG	DNAJC16	12.905	0.1338	12.905	0.1338	-3.6164	81.555	309.79	2.745	0.0030254	0.99697	0.0060508	0.0082676	FALSE
TCTGTAAGCATCCTGTTGAT	TMEM170A	87.163	0.90391	87.163	0.90391	-5.5331	3720.3	14152	2.745	0.0030257	0.99697	0.0060514	0.0082682	FALSE
AGATACAAGTATATCACTGG	GTF2A1L	12.901	0	12.901	0	-3.7971	83.213	309.57	2.7449	0.0030265	0.99697	0.006053	0.0082703	FALSE
GACCTACCTGAATAACACAC	ATM	12.896	0.1338	12.896	0.1338	-3.6154	81.436	309.35	2.7448	0.0030276	0.99697	0.0060552	0.0082727	FALSE
TCTTCTCTAGGTCTAACTGC	FAM177B	12.896	0	12.896	0	-3.7966	83.153	309.35	2.7448	0.0030276	0.99697	0.0060552	0.0082727	FALSE
TCACAGATCGGGTGCTACCA	ORAOV1	12.896	0	12.896	0	-3.7966	83.153	309.35	2.7448	0.0030276	0.99697	0.0060552	0.0082727	FALSE
GGCACAGGAGCAGAGAAGAC	WFDC2	12.896	0	12.896	0	-3.7966	83.153	309.35	2.7448	0.0030276	0.99697	0.0060552	0.0082727	FALSE
GTCCAGCTCTCGTAGTAGCG	BAALC	12.895	0	12.895	0	-3.7965	83.141	309.3	2.7448	0.0030278	0.99697	0.0060556	0.008273	FALSE
GTGCCGGTGACCAAGCACAG	CRYM	12.895	0	12.895	0	-3.7965	83.141	309.3	2.7448	0.0030278	0.99697	0.0060556	0.008273	FALSE
TTAGTCTACCTGTGACATTC	TVP23C-CDRT4	12.894	0	12.894	0	-3.7964	83.129	309.26	2.7447	0.003028	0.99697	0.006056	0.0082734	FALSE
GGAACGCGCTCTAGATCGCG	PCDHGA4	13.752	0.14269	13.752	0.14269	-3.6904	92.612	351.31	2.7447	0.0030281	0.99697	0.0060562	0.0082735	FALSE
AATCCAGGAGATTGTTGATA	CSTA	12.888	0	12.888	0	-3.7957	83.045	308.95	2.7446	0.0030295	0.99697	0.0060591	0.0082773	FALSE
GCCGCCTTGCATCTTACCAG	NKX1-2	12.887	0	12.887	0	-3.7956	83.034	308.91	2.7445	0.0030298	0.99697	0.0060595	0.0082777	FALSE
CTAGGTCTGATATTTCATCA	DCDC1	13.743	0.14269	13.743	0.14269	-3.6895	92.485	350.85	2.7445	0.0030301	0.99697	0.0060603	0.0082786	FALSE
CGTGATCACCAGGATCATCA	POLE3	12.885	0	12.885	0	-3.7954	83.01	308.82	2.7445	0.0030302	0.99697	0.0060604	0.0082786	FALSE
CTGCAGAGGCCAAAGCACGG	ABCF1	12.884	0	12.884	0	-3.7953	82.998	308.78	2.7445	0.0030304	0.99697	0.0060608	0.0082788	FALSE
GTCCAATGTCTATTCAAAAG	PTCHD3	12.884	0	12.884	0	-3.7953	82.998	308.78	2.7445	0.0030304	0.99697	0.0060608	0.0082788	FALSE
AAGAATATACAGATCCACTG	UGP2	12.884	0	12.884	0	-3.7953	82.998	308.78	2.7445	0.0030304	0.99697	0.0060608	0.0082788	FALSE
ATGAGCATCTTCGGGAACCA	ARL5C	12.882	0	12.882	0	-3.7952	82.974	308.69	2.7444	0.0030309	0.99697	0.0060617	0.0082798	FALSE
GGTGGGACGAGGTCTCCACG	C17orf100	12.881	0	12.881	0	-3.7951	82.962	308.65	2.7444	0.0030311	0.99697	0.0060622	0.0082803	FALSE
GAATGTACGTACCACCCCTG	CYP51A1	543.64	5.6641	543.64	5.6641	-6.3528	1.4471e+05	5.6783e+05	2.7444	0.0030311	0.99697	0.0060623	0.0082803	FALSE
GGATGTACTCAATATCGCTG	LAMA1	12.88	0	12.88	0	-3.795	82.95	308.6	2.7444	0.0030313	0.99697	0.0060626	0.0082806	FALSE
GCGCCCACGAGGTCCCCTCG	IDH3G	12.879	0	12.879	0	-3.7949	82.938	308.56	2.7444	0.0030315	0.99697	0.006063	0.0082809	FALSE
TGTGCTGATGACATCAGATA	NR2C1	12.879	0	12.879	0	-3.7949	82.938	308.56	2.7444	0.0030315	0.99697	0.006063	0.0082809	FALSE
TTCAAGGCCAAGGAAAAACG	GAL	12.878	0.1338	12.878	0.1338	-3.6136	81.212	308.51	2.7443	0.0030317	0.99697	0.0060635	0.0082812	FALSE
CCAAGTGCGACCTTAATGGG	OS9	12.878	0	12.878	0	-3.7948	82.926	308.51	2.7443	0.0030317	0.99697	0.0060635	0.0082812	FALSE
GAATCCAATGATACAAACAA	C18orf32	12.877	0	12.877	0	-3.7947	82.914	308.47	2.7443	0.0030319	0.99697	0.0060639	0.0082812	FALSE
GCCAAAGAATAAGTCCTCCA	DNAJB13	12.877	0	12.877	0	-3.7947	82.914	308.47	2.7443	0.0030319	0.99697	0.0060639	0.0082812	FALSE
ACTCCGAAAGTCCAGCTGCA	LRRC48	12.877	0	12.877	0	-3.7947	82.914	308.47	2.7443	0.0030319	0.99697	0.0060639	0.0082812	FALSE
GCAGATGCCCTTAATCCCTG	UGT2B15	12.877	0	12.877	0	-3.7947	82.914	308.47	2.7443	0.0030319	0.99697	0.0060639	0.0082812	FALSE
TGCTGGAGGACCTCAGACGA	AARD	12.873	0	12.873	0	-3.7942	82.854	308.25	2.7442	0.003033	0.99697	0.0060661	0.0082841	FALSE
AGTTCCACGCGCTGCACAAG	SNX22	54.53	0.56666	54.53	0.56666	-5.1475	1456	5508.4	2.7441	0.0030334	0.99697	0.0060668	0.008285	FALSE
TCTGTTAAGAGTCTTGAGCG	ZNF229	13.725	0.14269	13.725	0.14269	-3.6877	92.234	349.91	2.7441	0.0030342	0.99697	0.0060685	0.0082869	FALSE
GGCCTACATGCACGTCGCCG	CAMTA1	12.866	0	12.866	0	-3.7935	82.771	307.94	2.744	0.0030346	0.99697	0.0060691	0.0082874	FALSE
GAGCAATGGTGGCCAGGCTC	CD24	12.866	0	12.866	0	-3.7935	82.771	307.94	2.744	0.0030346	0.99697	0.0060691	0.0082874	FALSE
GAATACAACGCCACACAAGG	HNRNPA1L2	12.866	0	12.866	0	-3.7935	82.771	307.94	2.744	0.0030346	0.99697	0.0060691	0.0082874	FALSE
GCAGCGCTTCAGACAGAACG	NLRP12	12.863	0	12.863	0	-3.7931	82.723	307.77	2.7439	0.0030354	0.99696	0.0060709	0.0082895	FALSE
CGCGGACCCGACTCTTAAGG	CASC10	12.862	0	12.862	0	-3.793	82.711	307.72	2.7439	0.0030357	0.99696	0.0060713	0.0082895	FALSE
GTCACCTACACGGACCGTTG	LSM10	12.862	0	12.862	0	-3.793	82.711	307.72	2.7439	0.0030357	0.99696	0.0060713	0.0082895	FALSE
TGTTGAACATAAGGCTCCGG	MAP1A	12.862	0	12.862	0	-3.793	82.711	307.72	2.7439	0.0030357	0.99696	0.0060713	0.0082895	FALSE
GAATATAGGGTGAATGCACA	EXD1	12.861	0	12.861	0	-3.7929	82.699	307.68	2.7439	0.0030359	0.99696	0.0060718	0.0082895	FALSE
ACCTCGCTCCACACCCAGAA	LY6E	12.861	0	12.861	0	-3.7929	82.699	307.68	2.7439	0.0030359	0.99696	0.0060718	0.0082895	FALSE
GAACTCACCATAGACGAACA	LY9	12.861	0	12.861	0	-3.7929	82.699	307.68	2.7439	0.0030359	0.99696	0.0060718	0.0082895	FALSE
CCCTGGGGAGAGATCTTGGG	MAGEC3	12.861	0	12.861	0	-3.7929	82.699	307.68	2.7439	0.0030359	0.99696	0.0060718	0.0082895	FALSE
TGGGGCGGCACTGCACGTTG	PDGFB	12.861	0	12.861	0	-3.7929	82.699	307.68	2.7439	0.0030359	0.99696	0.0060718	0.0082895	FALSE
GATCAATTTCAATGGAACCT	PLEKHS1	12.861	0	12.861	0	-3.7929	82.699	307.68	2.7439	0.0030359	0.99696	0.0060718	0.0082895	FALSE
CCAGATCGAAATGAAAGTGA	CHMP6	12.86	0	12.86	0	-3.7928	82.688	307.64	2.7439	0.0030361	0.99696	0.0060722	0.0082899	FALSE
CATGATGTAGGCGATAGCGA	DUSP16	12.859	0	12.859	0	-3.7927	82.676	307.59	2.7438	0.0030363	0.99696	0.0060726	0.0082904	FALSE
TAAACCAAATGAAACACCTG	SLC38A6	12.858	0	12.858	0	-3.7926	82.664	307.55	2.7438	0.0030365	0.99696	0.0060731	0.0082908	FALSE
GCATCCTTAATGTCCAGTCA	ACRC	13.713	0.14269	13.713	0.14269	-3.6865	92.07	349.3	2.7438	0.0030369	0.99696	0.0060738	0.0082917	FALSE
GCTGATAGGGAGTCGATCGG	PLK3	19.578	0.20369	19.578	0.20369	-4.0955	187.67	708.46	2.7437	0.0030377	0.99696	0.0060753	0.0082936	FALSE
CTATAGATGGCATCAACCAG	CAMP	12.851	0	12.851	0	-3.792	82.58	307.24	2.7436	0.0030381	0.99696	0.0060762	0.0082944	FALSE
CTATTCAGTACAAACCACCG	TLN2	12.851	0	12.851	0	-3.792	82.58	307.24	2.7436	0.0030381	0.99696	0.0060762	0.0082944	FALSE
TACAGATACTATAATCAAGT	FECH	12.851	0	12.851	0	-3.7919	82.568	307.2	2.7436	0.0030383	0.99696	0.0060766	0.0082949	FALSE
AGTACTGCTAGAACTTCGGA	CNOT6	12.849	0	12.849	0	-3.7917	82.545	307.11	2.7436	0.0030387	0.99696	0.0060775	0.008296	FALSE
GGGCGACGTGAAATACGCGG	HS3ST1	12.846	0	12.846	0	-3.7914	82.509	306.98	2.7435	0.0030394	0.99696	0.0060788	0.0082976	FALSE
CGGCTCAGCTCCTTTACGGG	UBE2C	12.845	0	12.845	0	-3.7913	82.497	306.94	2.7435	0.0030396	0.99696	0.0060792	0.0082978	FALSE
GATGATGTCAATACAGCCTG	AHCY	12.844	0	12.844	0	-3.7912	82.485	306.89	2.7435	0.0030398	0.99696	0.0060797	0.0082978	FALSE
CGTGCTGATGGTCATCAGAT	CLEC4D	12.844	0	12.844	0	-3.7912	82.485	306.89	2.7435	0.0030398	0.99696	0.0060797	0.0082978	FALSE
GACGCCCTACACTTACAACA	MAPKAPK5	12.844	0	12.844	0	-3.7912	82.485	306.89	2.7435	0.0030398	0.99696	0.0060797	0.0082978	FALSE
AGAAGCCGGAAAATCCAGGT	PPP1R14A	12.844	0	12.844	0	-3.7912	82.485	306.89	2.7435	0.0030398	0.99696	0.0060797	0.0082978	FALSE
ATACCTATTGTAGTCAAACC	SMARCC2	12.844	0	12.844	0	-3.7912	82.485	306.89	2.7435	0.0030398	0.99696	0.0060797	0.0082978	FALSE
TACCGAAGACTGAACTGACA	SUPT20H	12.844	0	12.844	0	-3.7912	82.485	306.89	2.7435	0.0030398	0.99696	0.0060797	0.0082978	FALSE
CAGCTGAGCGTCCTGAACCA	CDS2	12.84	0	12.84	0	-3.7908	82.437	306.72	2.7434	0.0030407	0.99696	0.0060814	0.0082999	FALSE
GAATCGCCACCGACCAACTG	WNK3	12.84	0	12.84	0	-3.7908	82.437	306.72	2.7434	0.0030407	0.99696	0.0060814	0.0082999	FALSE
TGACCCTGCAGGTACTACCG	RAB11B	12.839	0	12.839	0	-3.7906	82.414	306.63	2.7433	0.0030411	0.99696	0.0060823	0.0083006	FALSE
CTAGATCAACCACTACCCAC	UBE2Q2	12.839	0	12.839	0	-3.7906	82.414	306.63	2.7433	0.0030411	0.99696	0.0060823	0.0083006	FALSE
TAAGAGATGAACGACCCATG	ZNF441	12.839	0	12.839	0	-3.7906	82.414	306.63	2.7433	0.0030411	0.99696	0.0060823	0.0083006	FALSE
GAACCCGTGTGCGTGGACCT	DCXR	12.836	0	12.836	0	-3.7903	82.378	306.5	2.7432	0.0030418	0.99696	0.0060836	0.0083023	FALSE
AAAGACGCCCATCTGAGCCA	WDR73	41.796	0.4355	41.796	0.4355	-4.8978	855.33	3229	2.7432	0.0030422	0.99696	0.0060844	0.0083032	FALSE
ACAGACACCACAAGAGCGAG	FAR1	43.392	0.45235	43.392	0.45235	-4.9338	921.89	3481.2	2.743	0.0030436	0.99696	0.0060872	0.0083069	FALSE
GCTGAATTTCCTGCGCTCAG	KCTD7	12.957	0.13515	12.957	0.13515	-3.6201	82.202	312.26	2.743	0.0030437	0.99696	0.0060874	0.008307	FALSE
TTCAATAGTGAACTGGACAG	CEACAM4	12.825	0	12.825	0	-3.7892	82.235	305.97	2.743	0.0030444	0.99696	0.0060889	0.0083086	FALSE
AAACCACAATGAATAAGAAG	GBP6	12.825	0	12.825	0	-3.7892	82.235	305.97	2.743	0.0030444	0.99696	0.0060889	0.0083086	FALSE
GATATTGTCGCTCTGCGTGG	RBMY1J	12.825	0	12.825	0	-3.7892	82.235	305.97	2.743	0.0030444	0.99696	0.0060889	0.0083086	FALSE
GATATGGTGCACAACCACCT	PTPN3	12.817	0	12.817	0	-3.7884	82.14	305.62	2.7428	0.0030462	0.99695	0.0060924	0.0083133	FALSE
CCAGAATCTCATCCATGTCG	SNCAIP	12.815	0	12.815	0	-3.7882	82.116	305.54	2.7427	0.0030467	0.99695	0.0060933	0.0083143	FALSE
TTTCTGAACGAATTGTACAG	KDM3A	12.813	0	12.813	0	-3.788	82.093	305.45	2.7427	0.0030471	0.99695	0.0060942	0.0083154	FALSE
AAGCTAACGATGAAAATCGG	KNTC1	12.812	0	12.812	0	-3.7878	82.069	305.36	2.7426	0.0030475	0.99695	0.0060951	0.0083165	FALSE
ATAGCTATCCGTATGACTGG	IARS2	12.808	0	12.808	0	-3.7874	82.021	305.19	2.7425	0.0030484	0.99695	0.0060968	0.0083187	FALSE
TGAACGTCCGGCGTACCTGT	FBXL18	12.806	0	12.806	0	-3.7872	81.998	305.1	2.7425	0.0030489	0.99695	0.0060977	0.0083198	FALSE
TGTCAAAATTCCAAAGACCC	CYP3A43	12.933	0.13515	12.933	0.13515	-3.6176	81.893	311.11	2.7424	0.0030494	0.99695	0.0060987	0.0083207	FALSE
GGAAACTTACCTGCTCCTGA	GLYAT	12.803	0	12.803	0	-3.7869	81.962	304.97	2.7424	0.0030495	0.99695	0.006099	0.0083207	FALSE
GCACCGCTACCGGCCCGGCA	HIST3H3	12.803	0	12.803	0	-3.7869	81.962	304.97	2.7424	0.0030495	0.99695	0.006099	0.0083207	FALSE
ATTAGCCTGTACAGACACCT	OR2L5	12.803	0.1338	12.803	0.1338	-3.6058	80.258	304.97	2.7424	0.0030495	0.99695	0.006099	0.0083207	FALSE
CAGGCTGCGAGTACACGTTG	POU3F4	12.803	0	12.803	0	-3.7869	81.962	304.97	2.7424	0.0030495	0.99695	0.006099	0.0083207	FALSE
AATGCCTGGACACTGCACAA	ZNF680	12.803	0	12.803	0	-3.7869	81.962	304.97	2.7424	0.0030495	0.99695	0.006099	0.0083207	FALSE
TGTACAGGAGACTGGACCTG	THAP10	12.801	0	12.801	0	-3.7867	81.938	304.88	2.7424	0.00305	0.99695	0.0060999	0.0083218	FALSE
CGAAAAGACGGCTGCACGTG	NOC4L	54.208	0.56649	54.208	0.56649	-5.1393	1438.7	5443.1	2.7423	0.0030506	0.99695	0.0061012	0.0083234	FALSE
AAGGGTGTCACCCTTAGCGG	ABCC10	12.798	0.1338	12.798	0.1338	-3.6052	80.187	304.71	2.7423	0.0030508	0.99695	0.0061017	0.0083239	FALSE
AAGAGATGCACAGTGATCGG	NSDHL	56.673	0.59238	56.673	0.59238	-5.1786	1572.5	5952.1	2.7422	0.0030512	0.99695	0.0061023	0.0083246	FALSE
TGGATTGGGAAAGAAAGATG	CCDC67	12.792	0	12.792	0	-3.7858	81.82	304.44	2.7421	0.0030522	0.99695	0.0061044	0.0083268	FALSE
AAAATCAATGTAGCATCCGG	FKBP7	12.792	0	12.792	0	-3.7858	81.82	304.44	2.7421	0.0030522	0.99695	0.0061044	0.0083268	FALSE
CGAGTTCGACCGGACCATCG	SSNA1	12.792	0	12.792	0	-3.7858	81.82	304.44	2.7421	0.0030522	0.99695	0.0061044	0.0083268	FALSE
TCACGTTAAAGACACTAGGT	KIAA1217	13.644	0.14269	13.644	0.14269	-3.6798	91.142	345.85	2.7421	0.0030522	0.99695	0.0061044	0.0083268	FALSE
TCATGGCGATAAAACACATG	USP9X	12.791	0	12.791	0	-3.7857	81.808	304.4	2.7421	0.0030524	0.99695	0.0061048	0.0083272	FALSE
GGTGGTTCTGACACGAAACA	NEK9	12.79	0	12.79	0	-3.7856	81.796	304.36	2.7421	0.0030526	0.99695	0.0061052	0.0083277	FALSE
TCTGATGCTTGAATCGTGTG	HBS1L	12.789	0	12.789	0	-3.7855	81.784	304.31	2.7421	0.0030528	0.99695	0.0061057	0.0083281	FALSE
CAAAAAGAAAGTGACGCATG	DDB2	12.788	0	12.788	0	-3.7853	81.76	304.23	2.742	0.0030533	0.99695	0.0061066	0.0083288	FALSE
AGGGTCTACACTATCCGGGA	MDGA2	12.788	0	12.788	0	-3.7853	81.76	304.23	2.742	0.0030533	0.99695	0.0061066	0.0083288	FALSE
GATGCTGGGTGCAGAAAGAG	UTS2	12.788	0	12.788	0	-3.7853	81.76	304.23	2.742	0.0030533	0.99695	0.0061066	0.0083288	FALSE
CTGGATAACAAAGCCGACGT	IQGAP3	12.787	0	12.787	0	-3.7852	81.749	304.18	2.742	0.0030535	0.99695	0.006107	0.0083288	FALSE
TGCAGCCTACGCAGTCAAGG	KRT74	12.787	0	12.787	0	-3.7852	81.749	304.18	2.742	0.0030535	0.99695	0.006107	0.0083288	FALSE
TCTACTGGACCATTTACTCA	PARP14	12.787	0	12.787	0	-3.7852	81.749	304.18	2.742	0.0030535	0.99695	0.006107	0.0083288	FALSE
GCGTGTTTGGATGTGCACAG	RNASEL	12.787	0	12.787	0	-3.7852	81.749	304.18	2.742	0.0030535	0.99695	0.006107	0.0083288	FALSE
GAGCGGATAAGACTCAAACC	ZFYVE1	12.787	0	12.787	0	-3.7852	81.749	304.18	2.742	0.0030535	0.99695	0.006107	0.0083288	FALSE
TGTTCATTCCTAAGCCCAGA	CPED1	12.786	0	12.786	0	-3.7851	81.737	304.14	2.742	0.0030537	0.99695	0.0061075	0.0083288	FALSE
AAATTGGAGCTAAGAAACTG	DDRGK1	12.786	0	12.786	0	-3.7851	81.737	304.14	2.742	0.0030537	0.99695	0.0061075	0.0083288	FALSE
CAAGTCCAAATACAGCGCCC	KIF1BP	12.786	0	12.786	0	-3.7851	81.737	304.14	2.742	0.0030537	0.99695	0.0061075	0.0083288	FALSE
TGGACATAATCTTTGACACG	NLRP8	12.786	0	12.786	0	-3.7851	81.737	304.14	2.742	0.0030537	0.99695	0.0061075	0.0083288	FALSE
GTTTACCTATGCTGTAATCA	ORC5	12.782	0	12.782	0	-3.7847	81.689	303.97	2.7419	0.0030546	0.99695	0.0061092	0.0083311	FALSE
CAACGACAAAGCCCGCGTCG	VIM	12.78	0	12.78	0	-3.7845	81.666	303.88	2.7418	0.0030551	0.99694	0.0061101	0.008332	FALSE
GCACCAGAGACTGCACACTG	ZNF773	12.78	0	12.78	0	-3.7845	81.666	303.88	2.7418	0.0030551	0.99694	0.0061101	0.008332	FALSE
TCTGCAAAGTGACATCCCAA	TMEM55B	12.778	0	12.778	0	-3.7843	81.642	303.79	2.7418	0.0030555	0.99694	0.006111	0.0083331	FALSE
GCATGGGCTCCACAACATGA	TMEM9B	12.77	0	12.77	0	-3.7834	81.535	303.4	2.7416	0.0030575	0.99694	0.006115	0.0083384	FALSE
GTGCTCCTTTAAGTAAACGA	C4orf47	12.768	0	12.768	0	-3.7833	81.512	303.31	2.7415	0.0030579	0.99694	0.0061159	0.0083391	FALSE
GGGAATGCTTCGAAACACAC	FARSA	12.768	0	12.768	0	-3.7833	81.512	303.31	2.7415	0.0030579	0.99694	0.0061159	0.0083391	FALSE
GTTTCCAAACATAACGACAA	RPGRIP1	12.768	0	12.768	0	-3.7833	81.512	303.31	2.7415	0.0030579	0.99694	0.0061159	0.0083391	FALSE
GGAATCAGAGGAATCAGAAG	PPIG	13.617	0.14269	13.617	0.14269	-3.6771	90.779	344.5	2.7415	0.0030582	0.99694	0.0061164	0.0083397	FALSE
TGAGGTAATATCGACTGACT	MAPKAP1	12.766	0	12.766	0	-3.7831	81.488	303.23	2.7415	0.0030584	0.99694	0.0061168	0.00834	FALSE
CTTGCGGTCAAACTCCCGGT	ARHGAP1	12.762	0	12.762	0	-3.7826	81.429	303.01	2.7413	0.0030595	0.99694	0.006119	0.0083426	FALSE
ATCGCAGAGAATATTTACGA	TOR1A	12.762	0	12.762	0	-3.7826	81.429	303.01	2.7413	0.0030595	0.99694	0.006119	0.0083426	FALSE
CGAAGAACTGGTGCTCCCGC	ZNF511	12.762	0	12.762	0	-3.7826	81.429	303.01	2.7413	0.0030595	0.99694	0.006119	0.0083426	FALSE
TCATCTTGATCTCATAACGC	TIMP1	12.761	0	12.761	0	-3.7825	81.417	302.96	2.7413	0.0030597	0.99694	0.0061194	0.0083431	FALSE
CTTTGAGCGTATAGCGAGCG	HIST1H2BA	12.76	0	12.76	0	-3.7824	81.405	302.92	2.7413	0.0030599	0.99694	0.0061199	0.0083434	FALSE
GTGACTGTCTACCATCGCCG	PMEL	12.76	0	12.76	0	-3.7824	81.405	302.92	2.7413	0.0030599	0.99694	0.0061199	0.0083434	FALSE
GTGGCCCATGACCATACAGG	CYP4B1	12.759	0	12.759	0	-3.7823	81.393	302.88	2.7413	0.0030602	0.99694	0.0061203	0.0083437	FALSE
TGCTCCTAATTTCCCAACAG	PCDHGA3	12.759	0	12.759	0	-3.7823	81.393	302.88	2.7413	0.0030602	0.99694	0.0061203	0.0083437	FALSE
CATGCATGGACTGACCTATG	DIP2C	12.758	0	12.758	0	-3.7822	81.382	302.83	2.7412	0.0030604	0.99694	0.0061208	0.0083442	FALSE
CCAGCTTGATGTGTCCTGTG	CIT	12.757	0	12.757	0	-3.7821	81.37	302.79	2.7412	0.0030606	0.99694	0.0061212	0.0083443	FALSE
GCAGATGGCAAGTGGCCGCG	FOXN4	12.757	0	12.757	0	-3.7821	81.37	302.79	2.7412	0.0030606	0.99694	0.0061212	0.0083443	FALSE
GATGTTGAAGTGGATACTGC	TCERG1	12.757	0	12.757	0	-3.7821	81.37	302.79	2.7412	0.0030606	0.99694	0.0061212	0.0083443	FALSE
ATTTCAAAACAAATCCCTCA	TMEM244	18.328	0.19215	18.328	0.19215	-4.0191	164.46	621.31	2.7412	0.0030608	0.99694	0.0061216	0.0083445	FALSE
AGAAAATGAACACTTGCTTG	FBXW10	12.756	0	12.756	0	-3.782	81.358	302.75	2.7412	0.0030608	0.99694	0.0061217	0.0083445	FALSE
AAACCTTCGAAAATGAAACG	TMPRSS11E	12.756	0	12.756	0	-3.782	81.358	302.75	2.7412	0.0030608	0.99694	0.0061217	0.0083445	FALSE
GGTAAAGGTTTAGGAAAGGG	HIST1H4F	41.53	0.4355	41.53	0.4355	-4.8888	844.36	3187.9	2.7411	0.0030618	0.99694	0.0061235	0.0083469	FALSE
CGATTCCTCGAAATGAGGTG	KIF27	12.75	0	12.75	0	-3.7814	81.287	302.49	2.741	0.0030622	0.99694	0.0061243	0.0083477	FALSE
CCCCGACTCGACCCCCCCGG	MYCN	12.75	0	12.75	0	-3.7814	81.287	302.49	2.741	0.0030622	0.99694	0.0061243	0.0083477	FALSE
ATGGCGTAGAGTTTGTAGAG	AKAP14	13.599	0.14269	13.599	0.14269	-3.6753	90.53	343.58	2.741	0.0030624	0.99694	0.0061248	0.0083482	FALSE
AGTATAATCCCAGATTCGAA	WDR17	12.877	0.13515	12.877	0.13515	-3.6118	81.183	308.47	2.741	0.0030625	0.99694	0.0061251	0.0083484	FALSE
TACACAGTTGTGATGTCTAG	OR5I1	12.747	0	12.747	0	-3.781	81.24	302.31	2.741	0.0030631	0.99694	0.0061261	0.0083497	FALSE
GAGCCAGGTGACAATAGGAG	XPNPEP2	12.873	0.13515	12.873	0.13515	-3.6113	81.124	308.25	2.7409	0.0030636	0.99694	0.0061273	0.0083512	FALSE
CCAGGTCGAGCAGCGAGTAG	SOX21	12.744	0	12.744	0	-3.7807	81.204	302.18	2.7409	0.0030637	0.99694	0.0061275	0.0083512	FALSE
TTTGATGGTATAGACGACGG	IQCC	12.743	0	12.743	0	-3.7806	81.193	302.14	2.7409	0.0030639	0.99694	0.0061279	0.0083517	FALSE
ACAGACGAGATGAAGAGTAG	TAF1C	12.741	0	12.741	0	-3.7804	81.169	302.05	2.7408	0.0030644	0.99694	0.0061288	0.0083528	FALSE
GAAGCCTGAAGCTCATAGCC	GAGE12C	12.739	0	12.739	0	-3.7802	81.145	301.96	2.7408	0.0030648	0.99694	0.0061297	0.0083538	FALSE
GATTGCGAACGTCTGATCCC	GLS	12.738	0	12.738	0	-3.7801	81.134	301.92	2.7407	0.0030651	0.99693	0.0061301	0.008354	FALSE
GGTGCTGAGCAGGAAAAGGG	PRCD	12.738	0	12.738	0	-3.7801	81.134	301.92	2.7407	0.0030651	0.99693	0.0061301	0.008354	FALSE
ACCGACGCGAAAATGAGATG	PRSS16	12.738	0	12.738	0	-3.7801	81.134	301.92	2.7407	0.0030651	0.99693	0.0061301	0.008354	FALSE
GAGAAGCTAATGCTGGCCGT	ANXA6	12.737	0	12.737	0	-3.7799	81.11	301.83	2.7407	0.0030655	0.99693	0.006131	0.0083548	FALSE
TGACGTTTGAGCCAGCTCTG	BHMT	12.737	0	12.737	0	-3.7799	81.11	301.83	2.7407	0.0030655	0.99693	0.006131	0.0083548	FALSE
CAAAAGCTCCTCCACCGCGG	GADD45B	12.737	0	12.737	0	-3.7799	81.11	301.83	2.7407	0.0030655	0.99693	0.006131	0.0083548	FALSE
AGGGTGCAAAGGATCACTAG	SUSD6	12.736	0	12.736	0	-3.7799	81.098	301.79	2.7407	0.0030657	0.99693	0.0061315	0.0083552	FALSE
CCTAGAAATTCCAATCAGTG	SPERT	12.86	0.13515	12.86	0.13515	-3.61	80.959	307.64	2.7406	0.0030667	0.99693	0.0061335	0.0083578	FALSE
GAGCCTGGGTCCCACTATAG	CYB5D2	12.731	0	12.731	0	-3.7794	81.039	301.57	2.7405	0.0030669	0.99693	0.0061337	0.0083578	FALSE
GAAGGGCAGAAGCTGCATGT	PIP4K2B	12.731	0	12.731	0	-3.7794	81.039	301.57	2.7405	0.0030669	0.99693	0.0061337	0.0083578	FALSE
GGAAAGTCATTACACAAACC	DTHD1	12.728	0	12.728	0	-3.7791	81.004	301.44	2.7405	0.0030675	0.99693	0.006135	0.0083592	FALSE
CCAATTACCTCACGCAGCAA	PAQR3	12.728	0	12.728	0	-3.7791	81.004	301.44	2.7405	0.0030675	0.99693	0.006135	0.0083592	FALSE
AGGCGCTTCCTGTTGAAGTG	RRP1B	12.728	0	12.728	0	-3.7791	81.004	301.44	2.7405	0.0030675	0.99693	0.006135	0.0083592	FALSE
GAGGGCTACAGCTCCATGTG	L3HYPDH	12.727	0	12.727	0	-3.779	80.992	301.4	2.7405	0.0030677	0.99693	0.0061355	0.0083593	FALSE
GACTGGTTCGAGCGGCCCGA	PIM3	12.727	0	12.727	0	-3.779	80.992	301.4	2.7405	0.0030677	0.99693	0.0061355	0.0083593	FALSE
GTATGTCCCTTATAGAAGAG	RBM8A	12.727	0	12.727	0	-3.779	80.992	301.4	2.7405	0.0030677	0.99693	0.0061355	0.0083593	FALSE
CCTTCAGGGACAATTATCAG	GDAP2	12.726	0	12.726	0	-3.7789	80.98	301.36	2.7404	0.003068	0.99693	0.0061359	0.0083593	FALSE
AAGAGGCTGCCTGATAAGCT	HYAL3	12.726	0	12.726	0	-3.7789	80.98	301.36	2.7404	0.003068	0.99693	0.0061359	0.0083593	FALSE
GTAGAGATGCTTCAGACTCG	SLC16A12	12.726	0	12.726	0	-3.7789	80.98	301.36	2.7404	0.003068	0.99693	0.0061359	0.0083593	FALSE
CAGAATCTTTCACCAACGGT	SRPX2	12.726	0	12.726	0	-3.7789	80.98	301.36	2.7404	0.003068	0.99693	0.0061359	0.0083593	FALSE
TGCGAATTCGGTCCAACACA	TUBA1B	12.726	0	12.726	0	-3.7789	80.98	301.36	2.7404	0.003068	0.99693	0.0061359	0.0083593	FALSE
AAAAAGCCTTAAGTTAACCG	NRXN3	12.721	0	12.721	0	-3.7783	80.909	301.1	2.7403	0.0030693	0.99693	0.0061386	0.0083626	FALSE
GGGTGTAGACCGATGGACCT	RUSC1-AS1	12.721	0	12.721	0	-3.7783	80.909	301.1	2.7403	0.0030693	0.99693	0.0061386	0.0083626	FALSE
GCCAAAGACACTCTAGACAA	C5orf15	12.72	0	12.72	0	-3.7782	80.898	301.05	2.7403	0.0030695	0.99693	0.0061391	0.0083629	FALSE
CAACTGGAAAATCATCCGAT	CRABP2	12.72	0	12.72	0	-3.7782	80.898	301.05	2.7403	0.0030695	0.99693	0.0061391	0.0083629	FALSE
GGCTGTTACAAGAACAGCGC	TMEM88	12.719	0.1338	12.719	0.1338	-3.5969	79.193	301.01	2.7402	0.0030698	0.99693	0.0061395	0.0083634	FALSE
CACTGAGTCATAAAAGTGGT	MAK	12.717	0	12.717	0	-3.7779	80.862	300.92	2.7402	0.0030702	0.99693	0.0061404	0.0083643	FALSE
TTTAGACCTACTATTCAGAG	PIK3C2A	12.717	0	12.717	0	-3.7779	80.862	300.92	2.7402	0.0030702	0.99693	0.0061404	0.0083643	FALSE
CCGCCCCGAATTGCGCCTCG	HBM	12.716	0	12.716	0	-3.7778	80.85	300.88	2.7402	0.0030704	0.99693	0.0061409	0.0083646	FALSE
CAAGAATCTACTGCGCATGA	MPHOSPH6	12.716	0	12.716	0	-3.7778	80.85	300.88	2.7402	0.0030704	0.99693	0.0061409	0.0083646	FALSE
TGGCAACTTAGACAGCCCCA	FAM86B1	12.715	0	12.715	0	-3.7777	80.839	300.84	2.7401	0.0030707	0.99693	0.0061413	0.008365	FALSE
CGATCTCCTGCACAAACGCG	FBXL14	12.715	0	12.715	0	-3.7777	80.839	300.84	2.7401	0.0030707	0.99693	0.0061413	0.008365	FALSE
GCATAAGGGGTGATACCCGT	AP1G2	12.713	0	12.713	0	-3.7775	80.815	300.75	2.7401	0.0030711	0.99693	0.0061422	0.0083654	FALSE
AGCCGTGGTAACCGACCACT	CACNG1	12.713	0	12.713	0	-3.7775	80.815	300.75	2.7401	0.0030711	0.99693	0.0061422	0.0083654	FALSE
TGGTAAAACAAGCGTCCCCT	CYB5R2	12.713	0	12.713	0	-3.7775	80.815	300.75	2.7401	0.0030711	0.99693	0.0061422	0.0083654	FALSE
CTGGAATCTGGACGTCCCAA	INSL4	12.713	0	12.713	0	-3.7775	80.815	300.75	2.7401	0.0030711	0.99693	0.0061422	0.0083654	FALSE
TCTGATTGACTACCTGACAC	VPS39	12.713	0	12.713	0	-3.7775	80.815	300.75	2.7401	0.0030711	0.99693	0.0061422	0.0083654	FALSE
GGGACGCCGCCTGGGCAACG	ELANE	12.712	0	12.712	0	-3.7774	80.803	300.71	2.7401	0.0030713	0.99693	0.0061427	0.0083655	FALSE
ACAGACTATTTCTTGAGCAG	PHYHD1	12.712	0	12.712	0	-3.7774	80.803	300.71	2.7401	0.0030713	0.99693	0.0061427	0.0083655	FALSE
TCTGTGGATAGGAGAGCGGC	RAC2	12.712	0	12.712	0	-3.7774	80.803	300.71	2.7401	0.0030713	0.99693	0.0061427	0.0083655	FALSE
GTCAACCACTACATGAAAGG	RETSAT	12.712	0	12.712	0	-3.7774	80.803	300.71	2.7401	0.0030713	0.99693	0.0061427	0.0083655	FALSE
GTATACCATCAAACCCCCCA	DRC7	12.712	0	12.712	0	-3.7773	80.792	300.66	2.74	0.0030716	0.99693	0.0061431	0.0083659	FALSE
GACTATGATTACCTGGAGGT	LRRC28	12.711	0	12.711	0	-3.7772	80.78	300.62	2.74	0.0030718	0.99693	0.0061436	0.0083661	FALSE
ATGCCCGCCTCTTCACGGGC	MTRNR2L8	12.711	0	12.711	0	-3.7772	80.78	300.62	2.74	0.0030718	0.99693	0.0061436	0.0083661	FALSE
TTGGTGGGGAAATTCGACTG	RXFP1	12.711	0	12.711	0	-3.7772	80.78	300.62	2.74	0.0030718	0.99693	0.0061436	0.0083661	FALSE
GCGGTGACATTGAGCACGTA	EBI3	13.556	0.14269	13.556	0.14269	-3.6711	89.957	341.45	2.74	0.003072	0.99693	0.0061441	0.0083665	FALSE
GCGCTGCAGTTTGCACACGA	CMKLR1	12.709	0	12.709	0	-3.777	80.756	300.53	2.74	0.0030722	0.99693	0.0061444	0.0083665	FALSE
CCTGTCGGATACCGAGTGTG	FMN2	12.709	0	12.709	0	-3.777	80.756	300.53	2.74	0.0030722	0.99693	0.0061444	0.0083665	FALSE
AGGCGCCAGAGGGGTCCTTG	FOXA1	12.709	0	12.709	0	-3.777	80.756	300.53	2.74	0.0030722	0.99693	0.0061444	0.0083665	FALSE
GCACGTCTTCGAGTTCATCG	TSSK6	12.709	0	12.709	0	-3.777	80.756	300.53	2.74	0.0030722	0.99693	0.0061444	0.0083665	FALSE
ACATGCCCTGGAACATCACG	SFRP4	13.555	0.14269	13.555	0.14269	-3.671	89.944	341.4	2.74	0.0030722	0.99693	0.0061445	0.0083665	FALSE
CAAAGGCAACTTCCTGACCG	STK16	12.707	0	12.707	0	-3.7768	80.733	300.45	2.7399	0.0030727	0.99693	0.0061453	0.0083675	FALSE
TCATAAAAGTGTACACCCTG	ZFP62	12.706	0	12.706	0	-3.7767	80.721	300.4	2.7399	0.0030729	0.99693	0.0061458	0.008368	FALSE
AGCCATCCAATATGTCTCGG	UBXN11	12.704	0.1338	12.704	0.1338	-3.5954	79.006	300.32	2.7399	0.0030733	0.99693	0.0061467	0.008369	FALSE
ACAGGCCATTTGTCATCACT	MRPS5	13.549	0.14269	13.549	0.14269	-3.6704	89.87	341.12	2.7398	0.0030735	0.99693	0.006147	0.0083693	FALSE
GGTGATGGTGTCGCACCACA	TMEM179	69.222	0.72923	69.222	0.72923	-5.3437	2345.6	8899.2	2.7397	0.0030746	0.99693	0.0061492	0.0083721	FALSE
CAAGAAGACCCGTAGACTGA	NEUROG2	12.698	0	12.698	0	-3.7759	80.615	300.01	2.7397	0.0030749	0.99693	0.0061498	0.0083729	FALSE
TTTACTTACTGGAAGCACGA	OMA1	12.694	0	12.694	0	-3.7755	80.568	299.84	2.7396	0.0030758	0.99692	0.0061516	0.0083752	FALSE
GCAGGTGGGAGTCCAAACCT	BARHL1	12.693	0	12.693	0	-3.7754	80.556	299.8	2.7396	0.003076	0.99692	0.0061521	0.0083757	FALSE
ACTGACCACCTCACAGACGA	REP15	13.536	0.14269	13.536	0.14269	-3.6692	89.696	340.48	2.7395	0.0030764	0.99692	0.0061529	0.0083766	FALSE
CCCCAAGCACCACCAATGGG	FPR2	13.531	0.14269	13.531	0.14269	-3.6686	89.621	340.2	2.7394	0.0030777	0.99692	0.0061554	0.0083799	FALSE
AGCACTCACAGAGCCGACCT	ITGB7	12.683	0	12.683	0	-3.7743	80.427	299.32	2.7393	0.0030785	0.99692	0.006157	0.0083818	FALSE
GGGGTACTCACGGATAGCAG	TMEM39B	12.683	0	12.683	0	-3.7743	80.427	299.32	2.7393	0.0030785	0.99692	0.006157	0.0083818	FALSE
TCAAGACAAGAAGTACAGAG	CHRDL1	12.682	0	12.682	0	-3.7742	80.415	299.28	2.7393	0.0030787	0.99692	0.0061575	0.0083821	FALSE
CCCAGTGGGGAGTGGTACCG	SLC22A31	12.682	0	12.682	0	-3.7742	80.415	299.28	2.7393	0.0030787	0.99692	0.0061575	0.0083821	FALSE
CAAATGCAATCAGCGTGCGG	CUBN	12.681	0	12.681	0	-3.7741	80.403	299.23	2.7393	0.003079	0.99692	0.0061579	0.0083826	FALSE
GGGAGGTAACGAGATTCAGA	ANGPTL1	12.679	0	12.679	0	-3.7739	80.38	299.15	2.7392	0.0030794	0.99692	0.0061588	0.0083832	FALSE
GGAATACAGACTGTAGTCGT	C6orf136	12.679	0	12.679	0	-3.7739	80.38	299.15	2.7392	0.0030794	0.99692	0.0061588	0.0083832	FALSE
GTGGATCACGGTGGACATCG	IFITM2	12.679	0	12.679	0	-3.7739	80.38	299.15	2.7392	0.0030794	0.99692	0.0061588	0.0083832	FALSE
TAGAGAAAATGGCTGGCGAA	TMEM182	12.679	0	12.679	0	-3.7739	80.38	299.15	2.7392	0.0030794	0.99692	0.0061588	0.0083832	FALSE
ATGTCTGTGTGAATTAACGT	GABRG2	12.678	0	12.678	0	-3.7738	80.368	299.11	2.7392	0.0030796	0.99692	0.0061593	0.0083835	FALSE
GCCACCACTTATGGGAAACG	SREK1	12.678	0	12.678	0	-3.7738	80.368	299.11	2.7392	0.0030796	0.99692	0.0061593	0.0083835	FALSE
GCGAACACCCGAGATCTCAG	MARCH1	12.676	0	12.676	0	-3.7736	80.344	299.02	2.7391	0.0030801	0.99692	0.0061602	0.0083846	FALSE
TGGAAACCAATCCTCTGGAA	MTBP	12.675	0	12.675	0	-3.7735	80.333	298.98	2.7391	0.0030803	0.99692	0.0061606	0.0083851	FALSE
GAGTAGATGTCCAGGGCTCG	CARTPT	12.672	0	12.672	0	-3.7731	80.286	298.8	2.739	0.0030812	0.99692	0.0061624	0.0083874	FALSE
CGTCCGCAACAACAGCCCGC	LRCOL1	12.67	0	12.67	0	-3.7729	80.262	298.72	2.739	0.0030817	0.99692	0.0061633	0.0083885	FALSE
ACAAATTGATAATATAGGAG	AKT3	12.669	0	12.669	0	-3.7728	80.25	298.67	2.7389	0.0030819	0.99692	0.0061638	0.0083886	FALSE
GGCCACCCCTCAGAGCTGGG	MDFI	12.669	0	12.669	0	-3.7728	80.25	298.67	2.7389	0.0030819	0.99692	0.0061638	0.0083886	FALSE
TCACCTTGATGAGAGGATCT	RPS4Y2	12.669	0	12.669	0	-3.7728	80.25	298.67	2.7389	0.0030819	0.99692	0.0061638	0.0083886	FALSE
GTATGAGGCGATTGTACGAG	IQCC	42.843	0.45235	42.843	0.45235	-4.9159	898.48	3393.4	2.7388	0.0030827	0.99692	0.0061655	0.0083908	FALSE
TGGGGCTGACGCGATTCTAG	CC2D1A	12.663	0	12.663	0	-3.7722	80.18	298.41	2.7388	0.0030832	0.99692	0.0061665	0.0083919	FALSE
AGGAGCCCGAGCTTCACTGA	CTNNA3	12.662	0	12.662	0	-3.7721	80.168	298.37	2.7388	0.0030835	0.99692	0.006167	0.0083919	FALSE
CTTATACTCCGACGACACTG	FSD2	12.662	0	12.662	0	-3.7721	80.168	298.37	2.7388	0.0030835	0.99692	0.006167	0.0083919	FALSE
TGTCTTCTGACATTCCACGC	LIMA1	12.662	0	12.662	0	-3.7721	80.168	298.37	2.7388	0.0030835	0.99692	0.006167	0.0083919	FALSE
CTGCGACCCACTGCACTACA	OR6M1	12.662	0	12.662	0	-3.7721	80.168	298.37	2.7388	0.0030835	0.99692	0.006167	0.0083919	FALSE
GCAAGAGCAGAACGTTAACG	SUV420H1	12.662	0	12.662	0	-3.7721	80.168	298.37	2.7388	0.0030835	0.99692	0.006167	0.0083919	FALSE
ACCTGGTTGAAGGCAACACA	PASD1	12.661	0	12.661	0	-3.772	80.157	298.33	2.7387	0.0030837	0.99692	0.0061674	0.0083924	FALSE
ATCCGGGGGTGCGTTGACCG	ANKRD37	18.187	0.19215	18.187	0.19215	-4.0085	161.91	611.84	2.7387	0.0030845	0.99692	0.0061691	0.0083945	FALSE
TGCTATCTCGTGAAGGAAGG	PDZK1	12.656	0	12.656	0	-3.7715	80.086	298.07	2.7386	0.0030851	0.99691	0.0061701	0.0083958	FALSE
AATAAAAAGATTATCCACAG	EPS8	12.652	0	12.652	0	-3.7711	80.039	297.9	2.7385	0.003086	0.99691	0.0061719	0.0083981	FALSE
TGGGCACATTGACTTCTCCG	GFI1	12.651	0	12.651	0	-3.771	80.028	297.85	2.7385	0.0030862	0.99691	0.0061724	0.0083984	FALSE
TCTAAAGAGCAACCACCCCG	GGA2	12.651	0	12.651	0	-3.771	80.028	297.85	2.7385	0.0030862	0.99691	0.0061724	0.0083984	FALSE
TATTCCTTAGAAGTTCCACC	FOSL1	12.65	0	12.65	0	-3.7709	80.016	297.81	2.7385	0.0030864	0.99691	0.0061728	0.0083989	FALSE
AGAGAAACAAGAAAAACAGC	CHMP2B	42.789	0.45235	42.789	0.45235	-4.9141	896.2	3384.8	2.7384	0.0030866	0.99691	0.0061732	0.0083993	FALSE
CATCAGCACCCAGATCCGCA	GCHFR	12.644	0	12.644	0	-3.7702	79.934	297.51	2.7383	0.003088	0.99691	0.006176	0.0084027	FALSE
TCTACATCCCCATTGACGCA	SMG5	12.644	0	12.644	0	-3.7702	79.934	297.51	2.7383	0.003088	0.99691	0.006176	0.0084027	FALSE
CCAGAGACAGGGGTTAGTGG	CBY1	12.639	0	12.639	0	-3.7697	79.875	297.29	2.7382	0.0030891	0.99691	0.0061783	0.0084057	FALSE
GCCTGACCTAGACTCACTAG	B3GNT8	12.637	0	12.637	0	-3.7695	79.852	297.21	2.7381	0.0030896	0.99691	0.0061792	0.0084065	FALSE
GATGAGCACCAGACTTAAGC	PDCD2	12.637	0	12.637	0	-3.7695	79.852	297.21	2.7381	0.0030896	0.99691	0.0061792	0.0084065	FALSE
GGAAGAACTAGACGAACTAG	SP4	12.637	0	12.637	0	-3.7695	79.852	297.21	2.7381	0.0030896	0.99691	0.0061792	0.0084065	FALSE
GCGGCTCAAAAGTAATTCGG	PXDNL	12.636	0	12.636	0	-3.7693	79.828	297.12	2.7381	0.00309	0.99691	0.0061801	0.0084073	FALSE
GCAAGGAACAGGTCTAAGAC	TRABD2A	12.636	0	12.636	0	-3.7693	79.828	297.12	2.7381	0.00309	0.99691	0.0061801	0.0084073	FALSE
GGAAGATAATCACTCCGACG	ZC3H18	12.636	0	12.636	0	-3.7693	79.828	297.12	2.7381	0.00309	0.99691	0.0061801	0.0084073	FALSE
GTAAGTACCGTATTCAAAGG	IGSF3	553.19	5.8757	553.19	5.8757	-6.3327	1.4978e+05	5.8814e+05	2.7381	0.0030902	0.99691	0.0061803	0.0084075	FALSE
GATATTAGGTGCTCACCGTG	RAB6B	13.474	0.14269	13.474	0.14269	-3.663	88.866	337.39	2.738	0.0030906	0.99691	0.0061813	0.0084086	FALSE
GAAGACCTGACCAGACACGA	EXD3	12.632	0	12.632	0	-3.7689	79.781	296.95	2.738	0.0030909	0.99691	0.0061819	0.008409	FALSE
CATGAAAAGCTCCAAAGCAA	OR4D6	12.632	0	12.632	0	-3.7689	79.781	296.95	2.738	0.0030909	0.99691	0.0061819	0.008409	FALSE
AGGGTAGCTGATCTTCTGTG	PGAM1	12.632	0	12.632	0	-3.7689	79.781	296.95	2.738	0.0030909	0.99691	0.0061819	0.008409	FALSE
AGTTGTTTACATTATTATCG	XKR9	12.759	0.13515	12.759	0.13515	-3.5994	79.678	302.88	2.738	0.003091	0.99691	0.0061821	0.0084091	FALSE
GGTAGTCAATGTTGGAGTCG	FLRT1	12.631	0	12.631	0	-3.7688	79.77	296.9	2.7379	0.0030912	0.99691	0.0061823	0.0084092	FALSE
TCACACAGGTATGCACCTGT	SLC1A6	12.631	0	12.631	0	-3.7688	79.77	296.9	2.7379	0.0030912	0.99691	0.0061823	0.0084092	FALSE
CCTTTGCTCTGGACTCAACG	TCERG1L	12.628	0	12.628	0	-3.7685	79.735	296.78	2.7379	0.0030919	0.99691	0.0061837	0.0084109	FALSE
GCTGGAAACTTACACTCCTG	XPO7	13.468	0.14269	13.468	0.14269	-3.6623	88.78	337.07	2.7378	0.0030921	0.99691	0.0061843	0.0084115	FALSE
AGTCAGGGTCCCTTATCGTG	MEX3C	1374.5	14.636	1374.5	14.636	-6.4589	9.2461e+05	3.6947e+06	2.7378	0.0030927	0.99691	0.0061853	0.0084128	FALSE
ATGCCCTCTAACGTCAAAGG	NDUFAB1	13.465	0.14269	13.465	0.14269	-3.6621	88.743	336.93	2.7378	0.0030928	0.99691	0.0061855	0.0084129	FALSE
TCTTGCAGCAAATCCATCGC	C7orf60	12.623	0	12.623	0	-3.7679	79.664	296.52	2.7377	0.0030932	0.99691	0.0061864	0.0084139	FALSE
TCCCAGAACTCCAATCCACA	CDC20	18.136	0.19215	18.136	0.19215	-4.0047	161	608.44	2.7377	0.0030932	0.99691	0.0061865	0.0084139	FALSE
CCTGTTAGACAAGCCAGTGT	ACAT2	12.622	0	12.622	0	-3.7678	79.653	296.47	2.7377	0.0030934	0.99691	0.0061869	0.0084143	FALSE
AGAAATGCAACAAACTTAAA	DEFB106A	12.621	0	12.621	0	-3.7677	79.641	296.43	2.7377	0.0030937	0.99691	0.0061873	0.0084148	FALSE
GGAGTGCTATGATTTCGAGG	KLHL3	12.619	0	12.619	0	-3.7675	79.618	296.35	2.7376	0.0030941	0.99691	0.0061883	0.0084159	FALSE
CTGTCCGCTTTGGACAGCTG	CCDC8	12.618	0	12.618	0	-3.7674	79.606	296.3	2.7376	0.0030944	0.99691	0.0061887	0.0084163	FALSE
GAGAAGCACACACAAAGGCA	FRG2C	12.615	0	12.615	0	-3.7671	79.571	296.17	2.7375	0.003095	0.9969	0.0061901	0.0084181	FALSE
TAAGAATGGACTTACACGCT	C1orf27	12.608	0	12.608	0	-3.7664	79.477	295.83	2.7373	0.0030969	0.9969	0.0061937	0.0084229	FALSE
GCTGAACCACGGGCAATGGG	RETSAT	12.607	0	12.607	0	-3.7663	79.466	295.79	2.7373	0.0030971	0.9969	0.0061942	0.0084233	FALSE
AGCTGGTCGTCCTTCTCCGG	PRAP1	12.606	0	12.606	0	-3.7662	79.454	295.74	2.7373	0.0030973	0.9969	0.0061946	0.0084238	FALSE
AGGAACGCCAGAATGGCTGT	KDELR1	12.603	0	12.603	0	-3.7659	79.419	295.61	2.7372	0.003098	0.9969	0.006196	0.0084255	FALSE
ACAAATGTAAGCCTTGTCCA	CLEC12A	1048.2	11.176	1048.2	11.176	-6.429	5.3766e+05	2.1373e+06	2.7372	0.0030985	0.9969	0.0061969	0.008426	FALSE
CTCCACTGGCCAATGCAAGA	CMPK2	12.601	0	12.601	0	-3.7657	79.396	295.53	2.7372	0.0030985	0.9969	0.0061969	0.008426	FALSE
GGGTCGTTCTTGAATATCAG	LIMS1	12.601	0	12.601	0	-3.7657	79.396	295.53	2.7372	0.0030985	0.9969	0.0061969	0.008426	FALSE
CTAACTTGGTCACTAGAGGA	OR4K15	12.601	0	12.601	0	-3.7657	79.396	295.53	2.7372	0.0030985	0.9969	0.0061969	0.008426	FALSE
AGGTCTCGCTGTCTCTAAGC	ZNF720	12.601	0	12.601	0	-3.7657	79.396	295.53	2.7372	0.0030985	0.9969	0.0061969	0.008426	FALSE
GGCTCGGCCCAGGAGCGTCG	SHE	12.599	0	12.599	0	-3.7655	79.372	295.44	2.7371	0.0030989	0.9969	0.0061978	0.0084271	FALSE
TATACAAATTCTGCTGGTCA	ZNF141	12.591	0	12.591	0	-3.7646	79.267	295.06	2.7369	0.003101	0.9969	0.0062019	0.0084324	FALSE
AGAATGTTCAACGACGCTGG	CREB3	12.59	0	12.59	0	-3.7645	79.256	295.01	2.7369	0.0031012	0.9969	0.0062024	0.0084324	FALSE
AGGTAACTGTAACCATGATG	OR4D9	12.59	0	12.59	0	-3.7645	79.256	295.01	2.7369	0.0031012	0.9969	0.0062024	0.0084324	FALSE
CCCTCCTTAGCCAAAATCCA	PHLDB2	12.59	0	12.59	0	-3.7645	79.256	295.01	2.7369	0.0031012	0.9969	0.0062024	0.0084324	FALSE
GCAGGCTTCACACATAAGCA	RFC3	12.59	0	12.59	0	-3.7645	79.256	295.01	2.7369	0.0031012	0.9969	0.0062024	0.0084324	FALSE
GGCGCTGGCGAACCCCCCGT	TRIM9	12.59	0	12.59	0	-3.7645	79.256	295.01	2.7369	0.0031012	0.9969	0.0062024	0.0084324	FALSE
CGCGTCCGACAGGTCCTCCG	RGCC	12.589	0	12.589	0	-3.7644	79.244	294.97	2.7369	0.0031014	0.9969	0.0062028	0.0084329	FALSE
GTGACCGAGTGGATTTCGTA	STK32B	12.586	0	12.586	0	-3.7641	79.209	294.84	2.7368	0.0031021	0.9969	0.0062042	0.0084346	FALSE
GAGTACTGTGGAGAGCTCGG	FMNL2	12.577	0	12.577	0	-3.7631	79.092	294.41	2.7365	0.0031044	0.9969	0.0062088	0.0084407	FALSE
CCTGCAATATCAATCAACGG	GNL2	12.573	0	12.573	0	-3.7627	79.046	294.24	2.7364	0.0031053	0.99689	0.0062106	0.0084429	FALSE
GAAGATATAGAGAATTCGTG	SNX10	12.573	0	12.573	0	-3.7627	79.046	294.24	2.7364	0.0031053	0.99689	0.0062106	0.0084429	FALSE
GCTGGAAAGTGACCTCAAAG	TP73	12.573	0	12.573	0	-3.7626	79.034	294.2	2.7364	0.0031055	0.99689	0.0062111	0.0084433	FALSE
CGAAGTTGGAGGTACCATCG	COL27A1	13.409	0.14269	13.409	0.14269	-3.6565	88.003	334.19	2.7364	0.0031056	0.99689	0.0062112	0.0084433	FALSE
CGAACTCTAACAGACCAATG	RAB3GAP1	13.409	0.14269	13.409	0.14269	-3.6565	88.003	334.19	2.7364	0.0031056	0.99689	0.0062112	0.0084433	FALSE
TAGAAACTGGAGTCACACAA	RBL2	12.569	0	12.569	0	-3.7622	78.987	294.03	2.7363	0.0031065	0.99689	0.0062129	0.0084451	FALSE
GGTGGAAACATCATACCCGG	TCERG1	12.569	0	12.569	0	-3.7622	78.987	294.03	2.7363	0.0031065	0.99689	0.0062129	0.0084451	FALSE
GAAGTCCTGTCTAACCTGCA	TRIM16	12.569	0	12.569	0	-3.7622	78.987	294.03	2.7363	0.0031065	0.99689	0.0062129	0.0084451	FALSE
CCTTATTACATACAAGACTC	CSF2RA	12.565	0	12.565	0	-3.7618	78.941	293.86	2.7362	0.0031074	0.99689	0.0062147	0.0084467	FALSE
GAGGGTCTCGAACGTATACA	FAM129B	12.565	0	12.565	0	-3.7618	78.941	293.86	2.7362	0.0031074	0.99689	0.0062147	0.0084467	FALSE
GATGTGGTCAAAGTCCGCTG	HERC2	12.565	0	12.565	0	-3.7618	78.941	293.86	2.7362	0.0031074	0.99689	0.0062147	0.0084467	FALSE
AGGAACTCAGAGGGTCGTCA	PTPN5	12.565	0.1338	12.565	0.1338	-3.5807	77.268	293.86	2.7362	0.0031074	0.99689	0.0062147	0.0084467	FALSE
ACCAAATTGGGTAGCCAGCG	WNT3	12.565	0	12.565	0	-3.7618	78.941	293.86	2.7362	0.0031074	0.99689	0.0062147	0.0084467	FALSE
CCTTGCCACACTCTCCACAC	ZNF408	12.565	0	12.565	0	-3.7618	78.941	293.86	2.7362	0.0031074	0.99689	0.0062147	0.0084467	FALSE
TCAGAAGCACGAGTTCTCTG	ATOX1	12.562	0	12.562	0	-3.7615	78.906	293.73	2.7362	0.0031081	0.99689	0.0062161	0.0084483	FALSE
GAAAGCGGAGACCGAAGACG	ADAMTS1	12.561	0	12.561	0	-3.7614	78.894	293.68	2.7361	0.0031083	0.99689	0.0062166	0.0084483	FALSE
CCGCGGCGGGGATTCCCCGG	EPS8L2	12.561	0	12.561	0	-3.7614	78.894	293.68	2.7361	0.0031083	0.99689	0.0062166	0.0084483	FALSE
CATTGGGATTTATATCAGTG	PDZRN3	12.561	0	12.561	0	-3.7614	78.894	293.68	2.7361	0.0031083	0.99689	0.0062166	0.0084483	FALSE
TTGAAGGTGGCGGGACAGGA	SUMO4	12.561	0	12.561	0	-3.7614	78.894	293.68	2.7361	0.0031083	0.99689	0.0062166	0.0084483	FALSE
TCTTGTCCATCTCATCGAAG	TOR2A	12.561	0.1338	12.561	0.1338	-3.5803	77.222	293.68	2.7361	0.0031083	0.99689	0.0062166	0.0084483	FALSE
GATGCCATTATCATAGGCCA	KCNAB2	12.56	0.1338	12.56	0.1338	-3.5801	77.199	293.6	2.7361	0.0031088	0.99689	0.0062175	0.0084494	FALSE
TGGAACACCACACTCTACGA	CAPN1	12.558	0	12.558	0	-3.761	78.848	293.51	2.736	0.0031092	0.99689	0.0062184	0.0084503	FALSE
AGGAATCCAAGTGATCTACG	GRIA3	12.558	0	12.558	0	-3.761	78.848	293.51	2.736	0.0031092	0.99689	0.0062184	0.0084503	FALSE
CCATACTTACAGTTAACCGG	KAT8	12.557	0	12.557	0	-3.7609	78.836	293.47	2.736	0.0031094	0.99689	0.0062189	0.0084503	FALSE
AGCAGCGGTCAAAATCTGAC	LBH	12.557	0.1338	12.557	0.1338	-3.5798	77.165	293.47	2.736	0.0031094	0.99689	0.0062189	0.0084503	FALSE
CAAAAAGTTAGAGCTACAAG	OPTN	12.557	0	12.557	0	-3.7609	78.836	293.47	2.736	0.0031094	0.99689	0.0062189	0.0084503	FALSE
AGACTGCCTAGAATTAAGTG	STIL	12.557	0	12.557	0	-3.7609	78.836	293.47	2.736	0.0031094	0.99689	0.0062189	0.0084503	FALSE
AAAAAAGTTAAGTCCACCGG	SUCO	12.557	0	12.557	0	-3.7609	78.836	293.47	2.736	0.0031094	0.99689	0.0062189	0.0084503	FALSE
CCGCGGCTGGTACGACAAGG	FCRLB	12.555	0	12.555	0	-3.7607	78.813	293.38	2.736	0.0031099	0.99689	0.0062198	0.0084514	FALSE
TGCCCTAGGTACGTACCTGT	SLC1A4	12.553	0	12.553	0	-3.7605	78.789	293.3	2.7359	0.0031104	0.99689	0.0062207	0.0084525	FALSE
ACGGAGCTGATGACATGGCG	ACTRT1	12.551	0	12.551	0	-3.7603	78.766	293.21	2.7359	0.0031108	0.99689	0.0062216	0.0084536	FALSE
TGTGGACCAACTTCTGAAAG	FNTA	12.55	0	12.55	0	-3.7602	78.755	293.17	2.7358	0.003111	0.99689	0.0062221	0.0084536	FALSE
GCTGTCCCGGGACTCACCGG	HMGA1	12.55	0	12.55	0	-3.7602	78.755	293.17	2.7358	0.003111	0.99689	0.0062221	0.0084536	FALSE
GCATCAGCTCCACTTTATCG	MPC2	12.55	0	12.55	0	-3.7602	78.755	293.17	2.7358	0.003111	0.99689	0.0062221	0.0084536	FALSE
GCTCTGTTTAGAAGATGACA	SUB1	12.55	0	12.55	0	-3.7602	78.755	293.17	2.7358	0.003111	0.99689	0.0062221	0.0084536	FALSE
GACGAAGGTGCACACCACGT	GALR1	12.548	0	12.548	0	-3.7601	78.731	293.09	2.7358	0.0031115	0.99689	0.006223	0.0084547	FALSE
CTGGGACTCACCATAAATCT	RPS16	12.547	0	12.547	0	-3.7599	78.708	293	2.7357	0.003112	0.99689	0.0062239	0.0084556	FALSE
GATCAGGGAGAAATCATGCG	TCEB3B	12.547	0	12.547	0	-3.7599	78.708	293	2.7357	0.003112	0.99689	0.0062239	0.0084556	FALSE
CATGGGGTCTAAAGGCACGG	SPERT	12.546	0	12.546	0	-3.7598	78.696	292.96	2.7357	0.0031122	0.99689	0.0062244	0.0084561	FALSE
GTACCGCCCCTGGAAGTCGT	LOC100130705	12.545	0.1338	12.545	0.1338	-3.5785	77.015	292.91	2.7357	0.0031124	0.99689	0.0062249	0.0084566	FALSE
TAGAAATGCAGCAGCTGGGG	KRTAP4-3	12.544	0	12.544	0	-3.7596	78.673	292.87	2.7357	0.0031127	0.99689	0.0062253	0.0084569	FALSE
CATGTGGACATCATTCGCCG	TMEM43	12.544	0	12.544	0	-3.7596	78.673	292.87	2.7357	0.0031127	0.99689	0.0062253	0.0084569	FALSE
GGTTCTCCATAATCCGGAAT	CACNG2	12.54	0	12.54	0	-3.7592	78.627	292.7	2.7356	0.0031136	0.99689	0.0062272	0.0084588	FALSE
TCCTTCCTCAGCAACCACGG	CDC42EP1	12.54	0	12.54	0	-3.7592	78.627	292.7	2.7356	0.0031136	0.99689	0.0062272	0.0084588	FALSE
CTGGTAAAGTGCCATCTCCG	OXA1L	12.54	0	12.54	0	-3.7592	78.627	292.7	2.7356	0.0031136	0.99689	0.0062272	0.0084588	FALSE
TTGCAGAAGGATAACCGAGA	TMEM191C	12.54	0	12.54	0	-3.7592	78.627	292.7	2.7356	0.0031136	0.99689	0.0062272	0.0084588	FALSE
CACTACATTGGACCACACAT	AAGAB	12.539	0	12.539	0	-3.7591	78.615	292.66	2.7355	0.0031138	0.99689	0.0062276	0.008459	FALSE
GATTGACCGGACCATGATTG	CDC42SE1	12.539	0	12.539	0	-3.7591	78.615	292.66	2.7355	0.0031138	0.99689	0.0062276	0.008459	FALSE
AGATGCCCTGATCGGTCACG	TRIM41	12.539	0.1338	12.539	0.1338	-3.5779	76.946	292.66	2.7355	0.0031138	0.99689	0.0062276	0.008459	FALSE
CCTATGCAGCTCTTCAATGG	FBLIM1	12.662	0.13515	12.662	0.13515	-3.5893	78.466	298.37	2.7355	0.0031146	0.99689	0.0062292	0.008461	FALSE
TGGCTGCCCGGTCCTTCGAG	TPPP	12.535	0.1338	12.535	0.1338	-3.5774	76.889	292.44	2.7354	0.003115	0.99689	0.0062299	0.0084618	FALSE
ATTCGGCCAACCTTGGAAGG	ETFDH	12.534	0	12.534	0	-3.7585	78.545	292.4	2.7354	0.0031152	0.99688	0.0062304	0.0084622	FALSE
CCGCGTGCACTGGATTGCGG	TRMU	12.534	0	12.534	0	-3.7585	78.545	292.4	2.7354	0.0031152	0.99688	0.0062304	0.0084622	FALSE
AAATCAGTGTTTGCTTTACA	C3orf79	12.533	0	12.533	0	-3.7584	78.534	292.36	2.7354	0.0031154	0.99688	0.0062308	0.0084627	FALSE
CACCTGACGTTAAACAGCGA	NRXN2	12.532	0.1338	12.532	0.1338	-3.5771	76.854	292.32	2.7354	0.0031157	0.99688	0.0062313	0.008463	FALSE
GTTACCCAGATCCCGCCACA	SHISA6	12.532	0	12.532	0	-3.7583	78.522	292.32	2.7354	0.0031157	0.99688	0.0062313	0.008463	FALSE
TGTGTACAAGTGTAAAAACG	NR1H4	12.531	0	12.531	0	-3.7582	78.51	292.27	2.7353	0.0031159	0.99688	0.0062318	0.0084635	FALSE
TAGTTTAATGGATCGAGAAG	SPATS2	27.71	0.29569	27.71	0.29569	-4.4698	375.79	1417.4	2.7353	0.0031161	0.99688	0.0062322	0.0084639	FALSE
TGGCCACACCTCTGCCCAGG	CLEC18A	12.526	0	12.526	0	-3.7577	78.452	292.06	2.7352	0.003117	0.99688	0.0062341	0.0084663	FALSE
AACTCAAGCAGGCGGCTCTC	CTAG1B	12.524	0	12.524	0	-3.7575	78.429	291.97	2.7352	0.0031175	0.99688	0.006235	0.0084673	FALSE
AGAACTCTCTTGCTTCGCGG	MBTPS1	12.524	0	12.524	0	-3.7575	78.429	291.97	2.7352	0.0031175	0.99688	0.006235	0.0084673	FALSE
GAGGCAGAATGTGCTACCAG	RXRG	12.523	0	12.523	0	-3.7574	78.418	291.93	2.7351	0.0031177	0.99688	0.0062355	0.0084677	FALSE
CTCTGGACACCTACGGACGG	GRWD1	12.521	0	12.521	0	-3.7571	78.383	291.8	2.7351	0.0031184	0.99688	0.0062368	0.0084695	FALSE
CCTTTAGTAACATGATATCG	CMA1	12.52	0	12.52	0	-3.757	78.371	291.76	2.735	0.0031187	0.99688	0.0062373	0.0084699	FALSE
GTGTAAAGGAGAGTTAGAGA	GOLGA8R	12.519	0	12.519	0	-3.7569	78.36	291.72	2.735	0.0031189	0.99688	0.0062378	0.0084704	FALSE
CTTCTCTGTCAAAATCGGGG	C17orf67	12.518	0	12.518	0	-3.7568	78.348	291.68	2.735	0.0031191	0.99688	0.0062382	0.0084706	FALSE
GTGAAGTCAGCAAGACTCAG	NR1I3	12.518	0	12.518	0	-3.7568	78.348	291.68	2.735	0.0031191	0.99688	0.0062382	0.0084706	FALSE
CCACCTGGCAAACCGAACAG	OLFML3	12.518	0	12.518	0	-3.7568	78.348	291.68	2.735	0.0031191	0.99688	0.0062382	0.0084706	FALSE
CGGATACGCCTACCCTACCC	C16orf89	12.517	0	12.517	0	-3.7567	78.336	291.63	2.735	0.0031193	0.99688	0.0062387	0.0084711	FALSE
AGAGATCACTTCTTTGATAG	NARS	12.514	0	12.514	0	-3.7564	78.302	291.5	2.7349	0.00312	0.99688	0.0062401	0.0084728	FALSE
GCACAAGAGAATTCATAGTG	ZNF331	12.509	0	12.509	0	-3.7559	78.244	291.29	2.7348	0.0031212	0.99688	0.0062424	0.0084758	FALSE
GGACAAAATAATGAAGGACC	S100A10	12.509	0	12.509	0	-3.7558	78.232	291.25	2.7347	0.0031214	0.99688	0.0062429	0.0084761	FALSE
TCATGTCTACGAACATAACG	ZNF439	12.509	0	12.509	0	-3.7558	78.232	291.25	2.7347	0.0031214	0.99688	0.0062429	0.0084761	FALSE
GAGGAGCGGATATGCCCGCA	BARX2	1157.2	12.435	1157.2	12.435	-6.4298	6.553e+05	2.6104e+06	2.7347	0.0031218	0.99688	0.0062436	0.0084767	FALSE
GTGACTCCAAAACCTCAGGA	DHODH	12.507	0	12.507	0	-3.7556	78.209	291.16	2.7347	0.0031219	0.99688	0.0062438	0.0084767	FALSE
AGACTACAGATTATCCCGGA	KIAA0430	12.507	0	12.507	0	-3.7556	78.209	291.16	2.7347	0.0031219	0.99688	0.0062438	0.0084767	FALSE
CAATGATAGCAAACGTAGTG	C1GALT1C1	12.506	0	12.506	0	-3.7555	78.197	291.12	2.7347	0.0031221	0.99688	0.0062442	0.0084767	FALSE
GAGGTATAGACAGCTGGTGT	EVI2B	12.506	0	12.506	0	-3.7555	78.197	291.12	2.7347	0.0031221	0.99688	0.0062442	0.0084767	FALSE
CTCCGTCCGAATCCTGCGCG	NAA38	12.506	0	12.506	0	-3.7555	78.197	291.12	2.7347	0.0031221	0.99688	0.0062442	0.0084767	FALSE
AGGCCGAGGACAGTTCAGCG	NEK6	12.506	0	12.506	0	-3.7555	78.197	291.12	2.7347	0.0031221	0.99688	0.0062442	0.0084767	FALSE
ATAGACCGTGTAGTCACAAG	POLR2B	12.506	0	12.506	0	-3.7555	78.197	291.12	2.7347	0.0031221	0.99688	0.0062442	0.0084767	FALSE
GAGGGTTCTTGGGAATAGCA	TGIF2-C20orf24	12.506	0	12.506	0	-3.7555	78.197	291.12	2.7347	0.0031221	0.99688	0.0062442	0.0084767	FALSE
AATTGGCGCTATGCTACTGG	FUT8	12.631	0.13515	12.631	0.13515	-3.5859	78.072	296.9	2.7346	0.0031224	0.99688	0.0062447	0.0084772	FALSE
CCGAGTCAGTAGTGTCACTG	DVL2	12.504	0	12.504	0	-3.7553	78.174	291.04	2.7346	0.0031226	0.99688	0.0062452	0.0084774	FALSE
CCTCCACTCACAAGATCGTG	FANCA	12.504	0	12.504	0	-3.7553	78.174	291.04	2.7346	0.0031226	0.99688	0.0062452	0.0084774	FALSE
GGACCCGACTGATCTGAACG	VPS51	12.504	0	12.504	0	-3.7553	78.174	291.04	2.7346	0.0031226	0.99688	0.0062452	0.0084774	FALSE
CGTGGAAGATTTAACGAATG	HOOK3	12.501	0.1338	12.501	0.1338	-3.5738	76.476	290.91	2.7345	0.0031233	0.99688	0.0062466	0.0084785	FALSE
GCGAGCTCACCTTGAACATG	NACC2	12.501	0	12.501	0	-3.755	78.139	290.91	2.7345	0.0031233	0.99688	0.0062466	0.0084785	FALSE
TAATTTAATAGTCCAGAACC	OTUD3	12.501	0	12.501	0	-3.755	78.139	290.91	2.7345	0.0031233	0.99688	0.0062466	0.0084785	FALSE
GCTGAGTTCAGCCCACAACG	PKP3	12.501	0	12.501	0	-3.755	78.139	290.91	2.7345	0.0031233	0.99688	0.0062466	0.0084785	FALSE
GTAGGGCTGGCAAAACGAGT	UXS1	12.501	0	12.501	0	-3.755	78.139	290.91	2.7345	0.0031233	0.99688	0.0062466	0.0084785	FALSE
CTCGCCCGCGTACACCTCTG	JPH4	12.498	0	12.498	0	-3.7547	78.104	290.78	2.7345	0.003124	0.99688	0.006248	0.0084801	FALSE
CATGCGCCAGAGCAGCGAGT	KCTD12	12.498	0	12.498	0	-3.7547	78.104	290.78	2.7345	0.003124	0.99688	0.006248	0.0084801	FALSE
TCGTGGGAAGAACTACATTG	ZFP69B	83.016	0.88909	83.016	0.88909	-5.4749	3372.4	12828	2.7343	0.0031252	0.99687	0.0062504	0.0084833	FALSE
CCTCCGCCTCTTGGCCGCCG	TOMM20L	12.493	0	12.493	0	-3.7541	78.035	290.52	2.7343	0.0031254	0.99687	0.0062507	0.0084836	FALSE
GGGACCCGAGACTGGCACAG	DDAH2	12.491	0	12.491	0	-3.7539	78.012	290.44	2.7343	0.0031258	0.99687	0.0062517	0.0084844	FALSE
TTCTCTCCTGTAGCCCAGTG	PLIN3	12.491	0	12.491	0	-3.7539	78.012	290.44	2.7343	0.0031258	0.99687	0.0062517	0.0084844	FALSE
CTGTATGCGAAGCACTGACG	ZBTB45	12.491	0	12.491	0	-3.7539	78.012	290.44	2.7343	0.0031258	0.99687	0.0062517	0.0084844	FALSE
GGTAGAGGCCCAATTCGGAG	PRR3	12.489	0	12.489	0	-3.7537	77.989	290.35	2.7342	0.0031263	0.99687	0.0062526	0.0084853	FALSE
CCGAGAACACCTATATTCTG	TCTEX1D2	12.489	0	12.489	0	-3.7537	77.989	290.35	2.7342	0.0031263	0.99687	0.0062526	0.0084853	FALSE
CGTGTTAGTGCTGCTCGGAT	NEUROG2	13.311	0.14269	13.311	0.14269	-3.6466	86.705	329.36	2.734	0.0031286	0.99687	0.0062571	0.0084913	FALSE
GCGGATGATAAAGCCAAGAG	KYNU	12.476	0	12.476	0	-3.7523	77.827	289.76	2.7339	0.0031296	0.99687	0.0062591	0.0084936	FALSE
GTCAGTGCATTCGAAGTAGT	LPPR1	12.476	0	12.476	0	-3.7523	77.827	289.76	2.7339	0.0031296	0.99687	0.0062591	0.0084936	FALSE
CCTTGTCTACCTCTGTCTGG	PYDC2	12.476	0	12.476	0	-3.7523	77.827	289.76	2.7339	0.0031296	0.99687	0.0062591	0.0084936	FALSE
TGAATGGATACCACGCATCA	GAS7	247.3	2.6564	247.3	2.6564	-6.0855	29925	1.1582e+05	2.7339	0.0031296	0.99687	0.0062592	0.0084936	FALSE
ACAAGAGTCGGAGACCACTG	MPND	12.475	0.1338	12.475	0.1338	-3.5711	76.155	289.72	2.7339	0.0031298	0.99687	0.0062596	0.0084938	FALSE
AAAGTGCTTCCCGACAGACA	OGFOD3	12.475	0	12.475	0	-3.7522	77.815	289.72	2.7339	0.0031298	0.99687	0.0062596	0.0084938	FALSE
TGTCCTTCCAAGGAACACCC	AGT	12.474	0.1338	12.474	0.1338	-3.571	76.143	289.67	2.7338	0.00313	0.99687	0.00626	0.008494	FALSE
GATGTCGAAAGAATGATCCT	RAB8B	12.474	0	12.474	0	-3.7521	77.804	289.67	2.7338	0.00313	0.99687	0.00626	0.008494	FALSE
TCAGGTGCAAGTGAAAGTGT	UBXN7	12.474	0	12.474	0	-3.7521	77.804	289.67	2.7338	0.00313	0.99687	0.00626	0.008494	FALSE
AGGCCAACATGCGAAAACGC	GCLC	12.473	0	12.473	0	-3.752	77.792	289.63	2.7338	0.0031302	0.99687	0.0062605	0.0084943	FALSE
CAATGTTAGGCACACTGTGT	WNT10A	12.473	0	12.473	0	-3.752	77.792	289.63	2.7338	0.0031302	0.99687	0.0062605	0.0084943	FALSE
GACAGTCAATCCTAGCACGG	AGMAT	12.468	0	12.468	0	-3.7514	77.723	289.38	2.7337	0.0031316	0.99687	0.0062633	0.0084976	FALSE
TGAATGGCAACCCTCCGAAG	GOLGA6L2	12.468	0.1338	12.468	0.1338	-3.5703	76.063	289.38	2.7337	0.0031316	0.99687	0.0062633	0.0084976	FALSE
AGGAAGGAAACATGGAACTC	PRKCA	12.468	0	12.468	0	-3.7514	77.723	289.38	2.7337	0.0031316	0.99687	0.0062633	0.0084976	FALSE
GTGGCAAGCAAGTTGCACCA	ASPM	12.467	0	12.467	0	-3.7513	77.711	289.33	2.7336	0.0031319	0.99687	0.0062638	0.008498	FALSE
CCTGCTACTCAAGTCCTCAG	SLC38A3	12.467	0	12.467	0	-3.7513	77.711	289.33	2.7336	0.0031319	0.99687	0.0062638	0.008498	FALSE
CAGGGACAAGTACCGGTCCG	PRKCSH	12.466	0	12.466	0	-3.7512	77.7	289.29	2.7336	0.0031321	0.99687	0.0062642	0.0084983	FALSE
CAGCCAGGTCACCCCAACAC	PRR25	12.466	0	12.466	0	-3.7512	77.7	289.29	2.7336	0.0031321	0.99687	0.0062642	0.0084983	FALSE
GGTCAGCCTATGGTTTGCAG	CLEC18C	12.461	0	12.461	0	-3.7507	77.642	289.08	2.7335	0.0031333	0.99687	0.0062666	0.0085011	FALSE
CAGGTGGGCTGGCTTCATCG	SLC7A4	12.461	0	12.461	0	-3.7507	77.642	289.08	2.7335	0.0031333	0.99687	0.0062666	0.0085011	FALSE
CCGCAGACTTCGGCTACCTA	GPATCH3	12.46	0	12.46	0	-3.7506	77.63	289.04	2.7335	0.0031335	0.99687	0.006267	0.0085011	FALSE
AGGAACCCCATGGCTTGCAA	NMUR1	12.46	0	12.46	0	-3.7506	77.63	289.04	2.7335	0.0031335	0.99687	0.006267	0.0085011	FALSE
GAAGCTATAGATGTCTAAGA	NOLC1	12.46	0	12.46	0	-3.7506	77.63	289.04	2.7335	0.0031335	0.99687	0.006267	0.0085011	FALSE
CAAGACCAAGATTCCCCACA	OR52N5	12.46	0	12.46	0	-3.7506	77.63	289.04	2.7335	0.0031335	0.99687	0.006267	0.0085011	FALSE
GGATGCCGTAGTCCCATGCG	SLC22A23	12.46	0	12.46	0	-3.7506	77.63	289.04	2.7335	0.0031335	0.99687	0.006267	0.0085011	FALSE
TAGTTAATTACTACGAAGCT	SLC25A16	12.459	0	12.459	0	-3.7505	77.619	288.99	2.7334	0.0031337	0.99687	0.0062675	0.0085015	FALSE
CCAGGCCATTAAGGAACCAG	SLC37A4	12.581	0.13515	12.581	0.13515	-3.5806	77.448	294.58	2.7333	0.0031348	0.99687	0.0062696	0.0085042	FALSE
TATTTACTTACGCTCCACAA	NETO2	12.452	0	12.452	0	-3.7498	77.526	288.65	2.7333	0.0031356	0.99686	0.0062712	0.0085063	FALSE
TATGCTTATAAAAGGCGATG	RNF212B	12.451	0	12.451	0	-3.7497	77.515	288.61	2.7332	0.0031358	0.99686	0.0062717	0.0085068	FALSE
GATACGTACTAGCTTCATGT	ZPR1	12.45	0	12.45	0	-3.7496	77.503	288.57	2.7332	0.0031361	0.99686	0.0062722	0.0085073	FALSE
GAGACAGATTACTGTCCGAG	PAX6	12.449	0	12.449	0	-3.7495	77.492	288.53	2.7332	0.0031363	0.99686	0.0062726	0.0085078	FALSE
GCTGGGCGAAGCCGATGAAG	TIMM8B	12.446	0	12.446	0	-3.7492	77.457	288.4	2.7331	0.003137	0.99686	0.006274	0.0085095	FALSE
AGATTGTACACAAATAGCAG	ANKRD31	12.446	0	12.446	0	-3.7491	77.446	288.36	2.7331	0.0031372	0.99686	0.0062745	0.00851	FALSE
TCCAATTATCTCGAGCATTG	TNKS2	12.441	0	12.441	0	-3.7486	77.388	288.14	2.733	0.0031384	0.99686	0.0062768	0.008513	FALSE
CCGTAACTCACGAGAAGAAG	MLF1	13.266	0.14269	13.266	0.14269	-3.642	86.108	327.14	2.7329	0.0031393	0.99686	0.0062785	0.0085152	FALSE
AGGAAGTGACTGGCTACCAG	RORC	12.561	0.13515	12.561	0.13515	-3.5786	77.206	293.68	2.7328	0.0031397	0.99686	0.0062793	0.0085161	FALSE
AAGACTCCCACTAGTCAAAG	ZNF624	12.434	0	12.434	0	-3.7479	77.307	287.85	2.7328	0.0031401	0.99686	0.0062801	0.008517	FALSE
TGAACATATTCTGATAGAGT	PAIP1	12.433	0	12.433	0	-3.7477	77.284	287.76	2.7327	0.0031405	0.99686	0.0062811	0.0085181	FALSE
TGGATCGGGTTCTAAAGGAA	HSPE1	12.431	0.1338	12.431	0.1338	-3.5663	75.607	287.68	2.7327	0.003141	0.99686	0.006282	0.0085193	FALSE
AGGATTCTTAGGGCCAAGTG	C7orf57	12.426	0	12.426	0	-3.747	77.204	287.47	2.7326	0.0031422	0.99686	0.0062843	0.0085223	FALSE
GGCGAGAACTGGTCTCTACA	LOC653602	12.423	0	12.423	0	-3.7467	77.169	287.34	2.7325	0.0031429	0.99686	0.0062857	0.0085239	FALSE
ACTTGATATAAGGCTCCATG	TADA2A	12.423	0	12.423	0	-3.7467	77.169	287.34	2.7325	0.0031429	0.99686	0.0062857	0.0085239	FALSE
CGTTCCCGCTTAGTCCTCCG	PRMT6	12.422	0	12.422	0	-3.7466	77.158	287.3	2.7325	0.0031431	0.99686	0.0062862	0.0085244	FALSE
TGGTGGTAAATGTAACGTGG	ZNF609	12.421	0	12.421	0	-3.7464	77.134	287.21	2.7324	0.0031436	0.99686	0.0062871	0.0085255	FALSE
GAACCCGGACCTGCACAACG	SOX18	12.42	0	12.42	0	-3.7463	77.123	287.17	2.7324	0.0031438	0.99686	0.0062876	0.008526	FALSE
GAGATGAACCCAACTATCAG	FAM65B	12.419	0	12.419	0	-3.7462	77.111	287.13	2.7324	0.003144	0.99686	0.0062881	0.008526	FALSE
CCTTCTACTACTGCGAGCGG	FAM83F	12.419	0	12.419	0	-3.7462	77.111	287.13	2.7324	0.003144	0.99686	0.0062881	0.008526	FALSE
ATAGAACATTAGAATCAACC	TCERG1	12.419	0	12.419	0	-3.7462	77.111	287.13	2.7324	0.003144	0.99686	0.0062881	0.008526	FALSE
TCTTATCACACGTATCACAT	ZNF224	12.419	0	12.419	0	-3.7462	77.111	287.13	2.7324	0.003144	0.99686	0.0062881	0.008526	FALSE
GCCCTCCATGTACTGGCGAT	CDC37	12.418	0	12.418	0	-3.7461	77.1	287.08	2.7323	0.0031443	0.99686	0.0062886	0.0085265	FALSE
GGTGGCGTAGTTAAAAGTGT	CPA1	12.417	0	12.417	0	-3.746	77.088	287.04	2.7323	0.0031445	0.99686	0.006289	0.0085269	FALSE
ACAGCGACTCTTGCTTCGGG	NUP62	12.417	0.1338	12.417	0.1338	-3.5648	75.436	287.04	2.7323	0.0031445	0.99686	0.006289	0.0085269	FALSE
CACAAGAAATGCTATAAAAA	DEFB134	12.416	0.1338	12.416	0.1338	-3.5647	75.425	287	2.7323	0.0031447	0.99686	0.0062895	0.0085269	FALSE
GCGGTTTAAGGATATCTGCG	FAM196A	12.416	0	12.416	0	-3.7459	77.077	287	2.7323	0.0031447	0.99686	0.0062895	0.0085269	FALSE
AGCTCATTGAGCTACAGGCT	PRKCSH	12.416	0	12.416	0	-3.7459	77.077	287	2.7323	0.0031447	0.99686	0.0062895	0.0085269	FALSE
GGGCTCAGACACATGATTGG	ZNF445	12.416	0	12.416	0	-3.7459	77.077	287	2.7323	0.0031447	0.99686	0.0062895	0.0085269	FALSE
CTTTCCGCCTGGCGATAGTG	KCNK7	12.411	0	12.411	0	-3.7454	77.019	286.79	2.7322	0.0031459	0.99685	0.0062918	0.0085299	FALSE
GCCTCCGAGAGCTTCCACAG	UBALD1	13.237	0.14269	13.237	0.14269	-3.6391	85.731	325.74	2.7322	0.0031461	0.99685	0.0062922	0.0085303	FALSE
GTGGCGTCCACAAGAGAGCA	RITA1	12.408	0	12.408	0	-3.7451	76.985	286.66	2.7321	0.0031466	0.99685	0.0062933	0.0085316	FALSE
GAACCCCCATGATTGCTGGT	GALNT2	12.407	0	12.407	0	-3.7449	76.962	286.58	2.732	0.0031471	0.99685	0.0062942	0.0085327	FALSE
GATGATTGAGTCCCTGACCA	RUVBL2	12.403	0	12.403	0	-3.7445	76.916	286.41	2.7319	0.003148	0.99685	0.0062961	0.0085351	FALSE
TTGGCCGAGGAGAAGCGCGA	FTL	12.402	0	12.402	0	-3.7444	76.904	286.37	2.7319	0.0031483	0.99685	0.0062966	0.0085354	FALSE
TCAAATAGGGCAAGTAGTGG	PRR29	12.402	0	12.402	0	-3.7444	76.904	286.37	2.7319	0.0031483	0.99685	0.0062966	0.0085354	FALSE
CATCGAACGTGACACAGGGT	FES	12.523	0.13515	12.523	0.13515	-3.5745	76.734	291.93	2.7318	0.0031492	0.99685	0.0062984	0.0085377	FALSE
TCAAATTGTATCTGTTCAGG	KIAA1598	12.398	0	12.398	0	-3.744	76.858	286.2	2.7318	0.0031492	0.99685	0.0062984	0.0085377	FALSE
CCTGTGTCCCGGAATCGGCT	CTDNEP1	12.397	0	12.397	0	-3.7439	76.847	286.15	2.7318	0.0031495	0.99685	0.0062989	0.0085382	FALSE
CACCTTCGCCCTCTGTGAGG	AQP12A	12.396	0	12.396	0	-3.7438	76.835	286.11	2.7318	0.0031497	0.99685	0.0062994	0.0085382	FALSE
ATCTATTTGAAACAAAGACC	FAP	12.396	0	12.396	0	-3.7438	76.835	286.11	2.7318	0.0031497	0.99685	0.0062994	0.0085382	FALSE
GGAAGCGGTCCTATAGTGCG	KANK1	12.396	0	12.396	0	-3.7438	76.835	286.11	2.7318	0.0031497	0.99685	0.0062994	0.0085382	FALSE
TAACACTTACTACTCCACGA	UBE2J1	12.396	0	12.396	0	-3.7438	76.835	286.11	2.7318	0.0031497	0.99685	0.0062994	0.0085382	FALSE
AGGCGAATTGTGATCCACCG	DLG4	12.395	0	12.395	0	-3.7437	76.824	286.07	2.7318	0.0031499	0.99685	0.0062998	0.0085387	FALSE
GGAGATGGGCACAACACTAT	LRRC74B	12.394	0	12.394	0	-3.7435	76.801	285.99	2.7317	0.0031504	0.99685	0.0063008	0.0085397	FALSE
GAAGAGGCGCACGGACACGA	TMEM203	12.394	0	12.394	0	-3.7435	76.801	285.99	2.7317	0.0031504	0.99685	0.0063008	0.0085397	FALSE
AGCATTAAGAGCGTGTTTGG	SNAP29	12.393	0	12.393	0	-3.7434	76.79	285.94	2.7317	0.0031506	0.99685	0.0063013	0.0085399	FALSE
GCGACTGGAAGCCCCACAAG	TECPR1	12.393	0	12.393	0	-3.7434	76.79	285.94	2.7317	0.0031506	0.99685	0.0063013	0.0085399	FALSE
GGCCCGCGAGTGCTTCCTCG	TTC22	12.393	0	12.393	0	-3.7434	76.79	285.94	2.7317	0.0031506	0.99685	0.0063013	0.0085399	FALSE
GGTGTTCCCTACCTGTTCGG	CUEDC2	12.392	0	12.392	0	-3.7433	76.778	285.9	2.7317	0.0031509	0.99685	0.0063017	0.0085402	FALSE
AACCTCGAACCATAGGATCT	PIK3CA	12.392	0	12.392	0	-3.7433	76.778	285.9	2.7317	0.0031509	0.99685	0.0063017	0.0085402	FALSE
TCAGCAAGGTCTCCCAGTGT	PYHIN1	12.391	0	12.391	0	-3.7432	76.767	285.86	2.7316	0.0031511	0.99685	0.0063022	0.0085405	FALSE
TAGTGGAATGAGTAATGGCA	UNC13C	12.391	0	12.391	0	-3.7432	76.767	285.86	2.7316	0.0031511	0.99685	0.0063022	0.0085405	FALSE
AGCGTTAAACAATCTCATCG	BEX2	12.387	0	12.387	0	-3.7428	76.721	285.69	2.7315	0.003152	0.99685	0.0063041	0.0085424	FALSE
GTGGTGTTCGTAGACCGCTC	FDX1L	12.387	0	12.387	0	-3.7428	76.721	285.69	2.7315	0.003152	0.99685	0.0063041	0.0085424	FALSE
CGGGAACTGAAGGCCAGCGC	HIST2H2AA3	12.387	0	12.387	0	-3.7428	76.721	285.69	2.7315	0.003152	0.99685	0.0063041	0.0085424	FALSE
ACAACTCACCTTATTTACAA	MRPS27	12.387	0	12.387	0	-3.7428	76.721	285.69	2.7315	0.003152	0.99685	0.0063041	0.0085424	FALSE
TACACCCCAGTCTACCGCAG	ROS1	12.387	0	12.387	0	-3.7428	76.721	285.69	2.7315	0.003152	0.99685	0.0063041	0.0085424	FALSE
GTTGATTCGAGACATGGTGT	TAP2	12.386	0	12.386	0	-3.7427	76.709	285.65	2.7315	0.0031523	0.99685	0.0063046	0.0085428	FALSE
TGCAGTCGGATATGAAACAC	HSPA2	12.509	0.13515	12.509	0.13515	-3.573	76.562	291.29	2.7315	0.0031527	0.99685	0.0063054	0.0085438	FALSE
GTGCTAGAACACGTGTCAGG	BRSK2	12.503	0.13515	12.503	0.13515	-3.5723	76.482	290.99	2.7313	0.0031543	0.99685	0.0063087	0.0085481	FALSE
GGGTAGAGGAACTGGCCGCG	PCDHB3	12.373	0	12.373	0	-3.7413	76.548	285.06	2.7312	0.0031556	0.99684	0.0063112	0.0085514	FALSE
TGATTGATGACTCCCATCAG	INPP1	12.366	0	12.366	0	-3.7405	76.457	284.72	2.731	0.0031575	0.99684	0.006315	0.0085563	FALSE
TGCACTTGGCGCTCACAGGT	DGKD	12.364	0	12.364	0	-3.7403	76.434	284.63	2.7309	0.003158	0.99684	0.0063159	0.008557	FALSE
GGTGCACCAGCACGACGTAG	PRLHR	12.364	0	12.364	0	-3.7403	76.434	284.63	2.7309	0.003158	0.99684	0.0063159	0.008557	FALSE
GTTGGCGACTGTGCTTCAAG	SEP15	12.364	0	12.364	0	-3.7403	76.434	284.63	2.7309	0.003158	0.99684	0.0063159	0.008557	FALSE
GAACTGGGAGAAACAACTTG	ZNF280A	12.364	0	12.364	0	-3.7403	76.434	284.63	2.7309	0.003158	0.99684	0.0063159	0.008557	FALSE
AGTGGGCCCAAAATATGTAG	KIAA1024	13.187	0.14269	13.187	0.14269	-3.6341	85.077	323.31	2.7309	0.003158	0.99684	0.0063161	0.0085571	FALSE
ATTGTGATGGAAACGTGTGC	TRMT6	91.389	0.98921	91.389	0.98921	-5.5374	4086	15567	2.7309	0.0031583	0.99684	0.0063166	0.0085577	FALSE
CATCGGGAGGAACCTCTGCA	CYP11B2	12.361	0	12.361	0	-3.74	76.399	284.51	2.7308	0.0031587	0.99684	0.0063173	0.0085581	FALSE
AGAGATCAGAAAGGAAACGT	GNA13	12.361	0	12.361	0	-3.74	76.399	284.51	2.7308	0.0031587	0.99684	0.0063173	0.0085581	FALSE
TAATAGCTCCTCTTACCCAA	HMGCS1	12.361	0	12.361	0	-3.74	76.399	284.51	2.7308	0.0031587	0.99684	0.0063173	0.0085581	FALSE
TCTGCCTATAGCAGCCATTG	PPP1CB	12.361	0	12.361	0	-3.74	76.399	284.51	2.7308	0.0031587	0.99684	0.0063173	0.0085581	FALSE
CCACGGTGCGCAGCTCTAAG	GSTT2B	12.36	0	12.36	0	-3.7399	76.388	284.47	2.7308	0.0031589	0.99684	0.0063178	0.0085584	FALSE
ACGCTGTTTCCAAGAAATGC	PAIP2	12.36	0	12.36	0	-3.7399	76.388	284.47	2.7308	0.0031589	0.99684	0.0063178	0.0085584	FALSE
GGGTCCAACTCACTTAGTGA	WDR88	12.356	0	12.356	0	-3.7394	76.331	284.26	2.7307	0.0031601	0.99684	0.0063202	0.0085615	FALSE
TTAGATTCTACGGGAAAATG	CFHR1	12.355	0	12.355	0	-3.7393	76.319	284.21	2.7307	0.0031603	0.99684	0.0063207	0.0085618	FALSE
ACCCGCTACTGTGAGATACC	TRIM10	12.355	0	12.355	0	-3.7393	76.319	284.21	2.7307	0.0031603	0.99684	0.0063207	0.0085618	FALSE
TTTCGAATCAAGCAGCACGA	PDE12	12.353	0	12.353	0	-3.7391	76.296	284.13	2.7306	0.0031608	0.99684	0.0063216	0.0085629	FALSE
GGTGGAGGAGTCCAACTCAG	MLLT1	12.352	0	12.352	0	-3.739	76.285	284.09	2.7306	0.003161	0.99684	0.0063221	0.008563	FALSE
CTGGAGAATACAAATCTGTG	SEPT7	12.352	0	12.352	0	-3.739	76.285	284.09	2.7306	0.003161	0.99684	0.0063221	0.008563	FALSE
AGTGTCCCTGACTAGCAGGG	SSPN	12.352	0	12.352	0	-3.739	76.285	284.09	2.7306	0.003161	0.99684	0.0063221	0.008563	FALSE
TGATGAGGTTGGTATAGACG	TRPM5	12.352	0	12.352	0	-3.739	76.285	284.09	2.7306	0.003161	0.99684	0.0063221	0.008563	FALSE
ACAAACCTCAGCCCTAACGG	SOD2	12.351	0.1338	12.351	0.1338	-3.5577	74.63	284.05	2.7306	0.0031613	0.99684	0.0063226	0.0085635	FALSE
AGTAATGAGCTCGGACACCG	HIST1H1E	12.35	0	12.35	0	-3.7388	76.262	284	2.7305	0.0031615	0.99684	0.006323	0.008564	FALSE
GTACGGCGGCCAATACCGGA	APEH	12.348	0	12.348	0	-3.7386	76.239	283.92	2.7305	0.003162	0.99684	0.006324	0.0085644	FALSE
GGGACATTCGAAAACCTCAG	DCAF5	12.348	0	12.348	0	-3.7386	76.239	283.92	2.7305	0.003162	0.99684	0.006324	0.0085644	FALSE
TTCCTGCCAGACATAACCCA	IDO2	12.348	0	12.348	0	-3.7386	76.239	283.92	2.7305	0.003162	0.99684	0.006324	0.0085644	FALSE
GTACGTTACTGACAATGATG	RCBTB1	12.348	0	12.348	0	-3.7386	76.239	283.92	2.7305	0.003162	0.99684	0.006324	0.0085644	FALSE
GCTCTAAAGATGTGCTCCAG	RFTN1	12.348	0	12.348	0	-3.7386	76.239	283.92	2.7305	0.003162	0.99684	0.006324	0.0085644	FALSE
ATTGGAATGATGTTCAAGGA	XRCC4	12.348	0	12.348	0	-3.7386	76.239	283.92	2.7305	0.003162	0.99684	0.006324	0.0085644	FALSE
GGCTGGGGCTATACGCGGGA	TPSG1	12.347	0	12.347	0	-3.7385	76.228	283.88	2.7305	0.0031622	0.99684	0.0063245	0.0085648	FALSE
GTCGTGGCAGTACTTGACGG	TSSK2	13.169	0.14269	13.169	0.14269	-3.6323	84.847	322.45	2.7305	0.0031623	0.99684	0.0063245	0.0085648	FALSE
GGCAAGTGCAACGTGCACCA	KCNJ5	12.346	0	12.346	0	-3.7384	76.216	283.83	2.7304	0.0031625	0.99684	0.0063249	0.0085652	FALSE
GAACTGCAAAAATGCGCGTG	EPPK1	12.345	0	12.345	0	-3.7383	76.205	283.79	2.7304	0.0031627	0.99684	0.0063254	0.0085652	FALSE
CAAGAAAGGAAACCCAGATG	GCSAML	12.345	0	12.345	0	-3.7383	76.205	283.79	2.7304	0.0031627	0.99684	0.0063254	0.0085652	FALSE
GGCTGCCGGAAACAACATGG	MPI	12.345	0	12.345	0	-3.7383	76.205	283.79	2.7304	0.0031627	0.99684	0.0063254	0.0085652	FALSE
TCCCAGGGTCCGGCGCGTAG	NUDT16	12.345	0	12.345	0	-3.7383	76.205	283.79	2.7304	0.0031627	0.99684	0.0063254	0.0085652	FALSE
GCTACAGAAGTGCTTCGAAG	RARG	12.345	0	12.345	0	-3.7382	76.193	283.75	2.7304	0.0031629	0.99684	0.0063259	0.0085656	FALSE
GGGGCAGTTACAAAACCGCA	TEX13B	12.345	0	12.345	0	-3.7382	76.193	283.75	2.7304	0.0031629	0.99684	0.0063259	0.0085656	FALSE
TTGAAAGAAATTCTTTCGTG	FSHR	12.344	0	12.344	0	-3.7381	76.182	283.71	2.7304	0.0031632	0.99684	0.0063264	0.0085658	FALSE
TTCATTAAGCATGAAGAGGG	KNG1	12.344	0	12.344	0	-3.7381	76.182	283.71	2.7304	0.0031632	0.99684	0.0063264	0.0085658	FALSE
GGATACGTGGACCCTTCTGG	SMAD4	12.344	0.1338	12.344	0.1338	-3.5569	74.539	283.71	2.7304	0.0031632	0.99684	0.0063264	0.0085658	FALSE
TCTGGGGTTTGATGTCACAA	RAET1E	13.164	0.14269	13.164	0.14269	-3.6317	84.775	322.18	2.7303	0.0031636	0.99684	0.0063272	0.0085668	FALSE
CATGGAGCGCCCGGATAAGG	VMA21	13.162	0.14269	13.162	0.14269	-3.6315	84.751	322.1	2.7303	0.0031641	0.99684	0.0063281	0.0085679	FALSE
GGATGGTGGTGAATTCAAGC	ELK1	12.339	0	12.339	0	-3.7376	76.125	283.5	2.7302	0.0031644	0.99684	0.0063287	0.0085686	FALSE
AGCGACCGCGAGATGCCCGA	CCNYL1	12.335	0	12.335	0	-3.7372	76.079	283.33	2.7301	0.0031653	0.99683	0.0063306	0.008571	FALSE
CCACAGGATACTCCTATACC	C2orf61	12.334	0	12.334	0	-3.7371	76.068	283.29	2.7301	0.0031656	0.99683	0.0063311	0.008571	FALSE
TCTTAGCCCTGAAAACAATC	TAF12	12.334	0	12.334	0	-3.7371	76.068	283.29	2.7301	0.0031656	0.99683	0.0063311	0.008571	FALSE
TGACATCTAAGAATTATCCC	DCBLD1	12.333	0	12.333	0	-3.737	76.056	283.25	2.7301	0.0031658	0.99683	0.0063316	0.008571	FALSE
ACTGTGCTGAGCTCTTTGGG	LCE3B	12.333	0	12.333	0	-3.737	76.056	283.25	2.7301	0.0031658	0.99683	0.0063316	0.008571	FALSE
TGAGTAACCCAAGTCTACAA	OR5B21	12.333	0	12.333	0	-3.737	76.056	283.25	2.7301	0.0031658	0.99683	0.0063316	0.008571	FALSE
TCAAGCCTTGAGGTTTCATG	RGPD8	12.333	0	12.333	0	-3.737	76.056	283.25	2.7301	0.0031658	0.99683	0.0063316	0.008571	FALSE
GGGGTATCAATATCTTGAAC	SAP30	12.333	0	12.333	0	-3.737	76.056	283.25	2.7301	0.0031658	0.99683	0.0063316	0.008571	FALSE
TATCTGGCTGCACAATGAGA	SPATA22	12.333	0	12.333	0	-3.737	76.056	283.25	2.7301	0.0031658	0.99683	0.0063316	0.008571	FALSE
GGAACAGCACAAACTCAACA	MSN	366.79	3.9882	366.79	3.9882	-6.2042	65811	2.5659e+05	2.7301	0.003166	0.99683	0.006332	0.008571	FALSE
AGGAGTAAGACTTACCCAAA	DCDC2	12.332	0	12.332	0	-3.7369	76.045	283.2	2.7301	0.003166	0.99683	0.0063321	0.008571	FALSE
CTATCACCGGAGATACCACT	GALNT15	12.332	0	12.332	0	-3.7369	76.045	283.2	2.7301	0.003166	0.99683	0.0063321	0.008571	FALSE
CCATGAGCCTCGGAAAACGA	MSRB2	12.332	0	12.332	0	-3.7369	76.045	283.2	2.7301	0.003166	0.99683	0.0063321	0.008571	FALSE
TGACAGACTATGACGATGTG	PRIM1	12.332	0	12.332	0	-3.7369	76.045	283.2	2.7301	0.003166	0.99683	0.0063321	0.008571	FALSE
CCAAAGCACCTCGTTCTCGG	KIAA1715	12.33	0	12.33	0	-3.7366	76.01	283.08	2.73	0.0031667	0.99683	0.0063335	0.0085727	FALSE
GAATTGTAGCTAGGATATGG	BAG4	12.326	0	12.326	0	-3.7362	75.965	282.91	2.7299	0.0031677	0.99683	0.0063354	0.0085752	FALSE
CAAGCTGCCCGACAAGACCG	AKAP8	335.29	3.6479	335.29	3.6479	-6.177	54994	2.1407e+05	2.7298	0.0031683	0.99683	0.0063366	0.0085767	FALSE
TCCAGCGCCACGCCAGGTGT	NPTX1	12.323	0.1338	12.323	0.1338	-3.5547	74.291	282.78	2.7298	0.0031684	0.99683	0.0063368	0.0085768	FALSE
TGGATACCGTTCAGTGCAAG	CYP8B1	12.321	0	12.321	0	-3.7357	75.908	282.7	2.7298	0.0031689	0.99683	0.0063378	0.008578	FALSE
TGTCACGGACATGTTGAGCT	ENOX1	12.32	0	12.32	0	-3.7356	75.896	282.66	2.7297	0.0031691	0.99683	0.0063383	0.0085785	FALSE
CAGGATTGGTACGACAAGAA	KRT9	12.319	0	12.319	0	-3.7354	75.873	282.57	2.7297	0.0031696	0.99683	0.0063392	0.0085796	FALSE
CCTGAAGCCGCGCCGCCATG	CTAG1A	12.442	0.13515	12.442	0.13515	-3.5658	75.727	288.19	2.7297	0.0031699	0.99683	0.0063397	0.0085801	FALSE
GACAACTTCACTCAGAACCC	MARCO	12.317	0	12.317	0	-3.7352	75.851	282.49	2.7296	0.0031701	0.99683	0.0063402	0.0085804	FALSE
TCATTTGAGTCATACCTGAG	NT5DC1	12.317	0	12.317	0	-3.7352	75.851	282.49	2.7296	0.0031701	0.99683	0.0063402	0.0085804	FALSE
GATTTATTTAGAGCTAACAT	HUS1	12.315	0	12.315	0	-3.735	75.828	282.41	2.7296	0.0031706	0.99683	0.0063411	0.0085814	FALSE
GCGGTTTCCCGAACGGAGCG	PAIP1	12.315	0	12.315	0	-3.735	75.828	282.41	2.7296	0.0031706	0.99683	0.0063411	0.0085814	FALSE
CCCTCCGGAGACTACAGCCA	INHBE	12.312	0	12.312	0	-3.7347	75.793	282.28	2.7295	0.0031713	0.99683	0.0063426	0.0085832	FALSE
GTGTCCGAGCACGCCCGGGG	C17orf82	12.31	0	12.31	0	-3.7345	75.771	282.2	2.7295	0.0031718	0.99683	0.0063435	0.0085844	FALSE
CGTGTTCATTACCATGGCCA	FPR3	12.308	0	12.308	0	-3.7343	75.748	282.11	2.7294	0.0031722	0.99683	0.0063445	0.0085855	FALSE
CGCACCACCTTCTGGCCCGT	C1orf198	12.304	0.1338	12.304	0.1338	-3.5526	74.053	281.9	2.7293	0.0031734	0.99683	0.0063469	0.0085884	FALSE
GAATGCAGAGAAGAAAAAAG	HMHB1	12.304	0	12.304	0	-3.7338	75.691	281.9	2.7293	0.0031734	0.99683	0.0063469	0.0085884	FALSE
TCAACTTGATTCCATCAACC	FOCAD	12.303	0	12.303	0	-3.7337	75.679	281.86	2.7293	0.0031737	0.99683	0.0063473	0.0085888	FALSE
GGGGGCCACACCATTTGCCG	ISG20	12.303	0	12.303	0	-3.7337	75.679	281.86	2.7293	0.0031737	0.99683	0.0063473	0.0085888	FALSE
CATCCTGAGAGGTAACGGGT	CD37	12.302	0	12.302	0	-3.7336	75.668	281.82	2.7293	0.0031739	0.99683	0.0063478	0.0085893	FALSE
ATATAATGGCTACACGAGGG	PITRM1	53.262	0.57912	53.262	0.57912	-5.1028	1387.8	5254	2.7292	0.0031744	0.99683	0.0063487	0.0085903	FALSE
TGGGGAAAGAGGAACAAGTG	RNF10	12.297	0.1338	12.297	0.1338	-3.5519	73.975	281.61	2.7291	0.0031751	0.99682	0.0063502	0.0085921	FALSE
TTTCGACTCCAGTGTCACTG	TFF2	12.297	0	12.297	0	-3.7331	75.611	281.61	2.7291	0.0031751	0.99682	0.0063502	0.0085921	FALSE
CCCCAGTCAAAGCTTCGAGG	NELFE	12.296	0	12.296	0	-3.733	75.6	281.57	2.7291	0.0031753	0.99682	0.0063507	0.0085926	FALSE
GCACCGTGCACGTCCCGAAG	ADM	41.594	0.45235	41.594	0.45235	-4.8742	846.34	3197.9	2.7291	0.0031756	0.99682	0.0063512	0.0085931	FALSE
TTAAAGGAGAAGTTACGGGA	NBPF9	12.294	0	12.294	0	-3.7327	75.565	281.44	2.729	0.0031761	0.99682	0.0063521	0.0085941	FALSE
GGCTATGACTATTCGCAGCA	YIPF5	12.294	0	12.294	0	-3.7327	75.565	281.44	2.729	0.0031761	0.99682	0.0063521	0.0085941	FALSE
GGCTTGTGGATCCCTCACAG	RAD51B	12.293	0	12.293	0	-3.7326	75.554	281.4	2.729	0.0031763	0.99682	0.0063526	0.0085946	FALSE
AGCACCTTGTAGGGGCACCA	C1orf233	133.47	1.4538	133.47	1.4538	-5.7762	8714.6	33392	2.729	0.0031765	0.99682	0.006353	0.0085949	FALSE
GTAGCGACGGATTTCGCGCA	HIST1H3C	12.291	0	12.291	0	-3.7324	75.531	281.31	2.729	0.0031768	0.99682	0.0063536	0.0085953	FALSE
ACAAATATTCAGCGACACCA	MDGA2	12.291	0	12.291	0	-3.7324	75.531	281.31	2.729	0.0031768	0.99682	0.0063536	0.0085953	FALSE
GCGAGTCGCTTTGTGTAACC	ROPN1	12.291	0	12.291	0	-3.7324	75.531	281.31	2.729	0.0031768	0.99682	0.0063536	0.0085953	FALSE
ACCACCAAATCCCACAAATG	TMOD2	12.288	0	12.288	0	-3.732	75.497	281.19	2.7289	0.0031775	0.99682	0.006355	0.0085971	FALSE
TCTGTGAGTCAATGCTTAGT	PAX8	13.104	0.14269	13.104	0.14269	-3.6255	83.992	319.27	2.7288	0.0031782	0.99682	0.0063563	0.0085987	FALSE
TGTCCGAACTGAATATTACA	TRMT1L	12.284	0	12.284	0	-3.7316	75.452	281.02	2.7288	0.0031785	0.99682	0.0063569	0.0085994	FALSE
GACCAAAAAAGAGTTCGCGG	HOXA10	12.283	0	12.283	0	-3.7315	75.44	280.98	2.7288	0.0031787	0.99682	0.0063574	0.0085999	FALSE
TGGCCGCGGTCATCACGAAG	AZU1	12.28	0	12.28	0	-3.7311	75.395	280.81	2.7287	0.0031797	0.99682	0.0063593	0.0086023	FALSE
GGTTATCGTGGCTATGGATG	KRTAP20-1	12.273	0	12.273	0	-3.7304	75.315	280.52	2.7285	0.0031813	0.99682	0.0063627	0.0086066	FALSE
CTTGCAAACACCATCAAGGT	S100A12	12.273	0	12.273	0	-3.7304	75.315	280.52	2.7285	0.0031813	0.99682	0.0063627	0.0086066	FALSE
TGGGAACGAGGGCGACGTGT	DPP7	12.272	0	12.272	0	-3.7303	75.304	280.48	2.7285	0.0031816	0.99682	0.0063632	0.0086068	FALSE
CTGAATTAGCTGTATCGTCA	KRAS	12.272	0	12.272	0	-3.7303	75.304	280.48	2.7285	0.0031816	0.99682	0.0063632	0.0086068	FALSE
CAAGACCACACTCTACTCCC	LYPD2	12.272	0	12.272	0	-3.7303	75.304	280.48	2.7285	0.0031816	0.99682	0.0063632	0.0086068	FALSE
ACTAGCATATTACCAACCCG	TBC1D5	12.271	0	12.271	0	-3.7302	75.292	280.44	2.7284	0.0031818	0.99682	0.0063637	0.0086073	FALSE
GCATATCAGCAATCTGAGCT	SLAMF9	154.33	1.6841	154.33	1.6841	-5.8547	11650	44745	2.7284	0.003182	0.99682	0.006364	0.0086075	FALSE
GGGAATCGGTGAGATTGTCG	CNTNAP5	12.27	0	12.27	0	-3.7301	75.281	280.39	2.7284	0.0031821	0.99682	0.0063641	0.0086076	FALSE
CATAGGCCATAACAGCGAGA	OR6A2	12.393	0.13515	12.393	0.13515	-3.5605	75.124	285.94	2.7284	0.0031824	0.99682	0.0063648	0.0086084	FALSE
ACGATCCAAGAAGATCCCCC	FNDC7	12.269	0	12.269	0	-3.7299	75.258	280.31	2.7284	0.0031825	0.99682	0.0063651	0.0086086	FALSE
GGCCTCGGGGTAAGCCACGA	SLC6A9	12.268	0	12.268	0	-3.7298	75.247	280.27	2.7283	0.0031828	0.99682	0.0063656	0.008609	FALSE
CCTATGTACATAAAGGATTG	ZNF721	12.268	0	12.268	0	-3.7298	75.247	280.27	2.7283	0.0031828	0.99682	0.0063656	0.008609	FALSE
AAATAATAGTATAAATGTGG	FRS2	12.267	0	12.267	0	-3.7297	75.235	280.23	2.7283	0.003183	0.99682	0.0063661	0.008609	FALSE
GCGTGTAGGATGGATAAGGT	GADD45A	12.267	0	12.267	0	-3.7297	75.235	280.23	2.7283	0.003183	0.99682	0.0063661	0.008609	FALSE
CTTTGGAAACTCCTATACAC	PCDHAC2	12.267	0	12.267	0	-3.7297	75.235	280.23	2.7283	0.003183	0.99682	0.0063661	0.008609	FALSE
AGAGAGAGACTGTGAAGACC	SYT4	12.267	0	12.267	0	-3.7297	75.235	280.23	2.7283	0.003183	0.99682	0.0063661	0.008609	FALSE
CAGGAGTCAGGACTTAGATG	BRD8	12.266	0	12.266	0	-3.7296	75.224	280.18	2.7283	0.0031833	0.99682	0.0063665	0.0086094	FALSE
TCTGTGCACAGGAGTCAGAG	TIMM21	12.266	0	12.266	0	-3.7296	75.224	280.18	2.7283	0.0031833	0.99682	0.0063665	0.0086094	FALSE
GATGCTGAGGAAGATTGCTG	CRABP2	12.265	0	12.265	0	-3.7295	75.213	280.14	2.7283	0.0031835	0.99682	0.006367	0.0086094	FALSE
TAACGTGGGTCGTAAGTGCG	DHX34	12.265	0	12.265	0	-3.7295	75.213	280.14	2.7283	0.0031835	0.99682	0.006367	0.0086094	FALSE
GCCACTACCTGAACACAATG	PTGES3L	12.265	0	12.265	0	-3.7295	75.213	280.14	2.7283	0.0031835	0.99682	0.006367	0.0086094	FALSE
TGATAATGCTGAAAAAACAC	RAD9B	12.265	0	12.265	0	-3.7295	75.213	280.14	2.7283	0.0031835	0.99682	0.006367	0.0086094	FALSE
GCTCTTACAGTCATGCAGTG	FBXO48	12.264	0	12.264	0	-3.7294	75.201	280.1	2.7282	0.0031838	0.99682	0.0063675	0.0086096	FALSE
CAAAAGTGTCTGAAATCCCG	USP17L8	12.264	0	12.264	0	-3.7294	75.201	280.1	2.7282	0.0031838	0.99682	0.0063675	0.0086096	FALSE
ACACTTTACACGAAAAACAT	WHSC1L1	12.264	0	12.264	0	-3.7294	75.201	280.1	2.7282	0.0031838	0.99682	0.0063675	0.0086096	FALSE
GATGTACTACTCATGCAATG	CD6	12.262	0	12.262	0	-3.7292	75.179	280.02	2.7282	0.0031842	0.99682	0.0063685	0.00861	FALSE
GCTGTTGGCGTTGATATCAG	CEP44	12.262	0	12.262	0	-3.7292	75.179	280.02	2.7282	0.0031842	0.99682	0.0063685	0.00861	FALSE
CGAGCTACAAACTACAATGC	LYZ	12.262	0	12.262	0	-3.7292	75.179	280.02	2.7282	0.0031842	0.99682	0.0063685	0.00861	FALSE
TGGAGACACATCTCTCCCAA	NTM	12.262	0	12.262	0	-3.7292	75.179	280.02	2.7282	0.0031842	0.99682	0.0063685	0.00861	FALSE
TGGACCACTACAAGAACTTG	RNF125	12.262	0	12.262	0	-3.7292	75.179	280.02	2.7282	0.0031842	0.99682	0.0063685	0.00861	FALSE
GATGCTCAAGAACCTGGTCA	TNFAIP8L1	12.262	0	12.262	0	-3.7292	75.179	280.02	2.7282	0.0031842	0.99682	0.0063685	0.00861	FALSE
ACTTCTGCCCACAAGCAGCC	TMEM213	12.26	0	12.26	0	-3.729	75.156	279.93	2.7281	0.0031847	0.99682	0.0063694	0.0086112	FALSE
GCTGCAACTGTATATCTACA	HAO1	12.256	0	12.256	0	-3.7285	75.099	279.72	2.728	0.0031859	0.99681	0.0063718	0.0086141	FALSE
AAAGGCTGACTTAGGCCTAG	MAGED1	12.256	0	12.256	0	-3.7285	75.099	279.72	2.728	0.0031859	0.99681	0.0063718	0.0086141	FALSE
GAAGGCTTGATGTCTCGGAG	CARD14	12.254	0	12.254	0	-3.7283	75.076	279.64	2.728	0.0031864	0.99681	0.0063728	0.0086151	FALSE
TATTCGGCTATGTGACATGA	PPP2R2A	12.254	0	12.254	0	-3.7283	75.076	279.64	2.728	0.0031864	0.99681	0.0063728	0.0086151	FALSE
GAAGAGCATGTGGTATGACG	ST8SIA1	12.252	0	12.252	0	-3.7281	75.054	279.56	2.7279	0.0031869	0.99681	0.0063738	0.0086163	FALSE
TGACGGTATCCACCCATTCG	RPS19	13.065	0.14269	13.065	0.14269	-3.6216	83.489	317.4	2.7278	0.0031876	0.99681	0.0063753	0.0086182	FALSE
TCGATCGCCTGATGAAGCGG	ARHGEF1	12.246	0	12.246	0	-3.7275	74.985	279.31	2.7278	0.0031883	0.99681	0.0063767	0.0086199	FALSE
CCAGCTTGTCAAAGTACTCG	DENND6B	12.243	0	12.243	0	-3.7272	74.951	279.18	2.7277	0.0031891	0.99681	0.0063781	0.0086215	FALSE
ATTTGTAGTTTGTGCCAACA	DNAJC27	12.243	0	12.243	0	-3.7272	74.951	279.18	2.7277	0.0031891	0.99681	0.0063781	0.0086215	FALSE
GTCTGTGACTTGACCCTCGG	BLNK	12.243	0	12.243	0	-3.7271	74.94	279.14	2.7277	0.0031893	0.99681	0.0063786	0.0086216	FALSE
CTGACTTACAACGAATAGTG	EAF1	12.243	0	12.243	0	-3.7271	74.94	279.14	2.7277	0.0031893	0.99681	0.0063786	0.0086216	FALSE
TAGTTGGAGCTCTCTTGATG	SLC2A2	12.243	0	12.243	0	-3.7271	74.94	279.14	2.7277	0.0031893	0.99681	0.0063786	0.0086216	FALSE
GATCCAAGAGTTGAACGCCT	SLCO5A1	12.243	0	12.243	0	-3.7271	74.94	279.14	2.7277	0.0031893	0.99681	0.0063786	0.0086216	FALSE
CGGGAAGACCCAATCAGAGC	SEC11C	666.18	7.3051	666.18	7.3051	-6.3279	2.1706e+05	8.5593e+05	2.7276	0.0031895	0.99681	0.0063789	0.0086219	FALSE
CCTTTGTAGATGCCTTCGAG	SLC27A5	12.242	0	12.242	0	-3.727	74.929	279.1	2.7276	0.0031895	0.99681	0.0063791	0.0086219	FALSE
ATATTTTATGACATAAAAAT	Nontarget198	12.364	0.13515	12.364	0.13515	-3.5574	74.772	284.63	2.7276	0.0031898	0.99681	0.0063797	0.0086226	FALSE
CCAGTACACCAAAAACGCAA	CCDC168	12.24	0	12.24	0	-3.7268	74.906	279.02	2.7276	0.00319	0.99681	0.00638	0.0086228	FALSE
GGCCTGTGGGTAGACGACAA	SLC6A7	12.24	0	12.24	0	-3.7268	74.906	279.02	2.7276	0.00319	0.99681	0.00638	0.0086228	FALSE
ACCGACTGGACCCCACCTAG	C11orf16	12.237	0	12.237	0	-3.7265	74.872	278.89	2.7275	0.0031908	0.99681	0.0063815	0.0086243	FALSE
AAATTATTCTCATCACGATA	RGPD5	12.237	0	12.237	0	-3.7265	74.872	278.89	2.7275	0.0031908	0.99681	0.0063815	0.0086243	FALSE
GGTATCCGAGACTGTGTCGA	VLDLR	12.237	0	12.237	0	-3.7265	74.872	278.89	2.7275	0.0031908	0.99681	0.0063815	0.0086243	FALSE
GTAAAAGATGCTACTAACAC	METAP2	215.91	2.3639	215.91	2.3639	-6.0108	22800	88072	2.7275	0.0031908	0.99681	0.0063817	0.0086244	FALSE
CAGAGGTTCCCGTCATCGGG	SORD	12.234	0	12.234	0	-3.7262	74.838	278.76	2.7274	0.0031915	0.99681	0.006383	0.008626	FALSE
TGTTGTTGACGTGATCTCTG	EAPP	12.233	0	12.233	0	-3.7261	74.827	278.72	2.7274	0.0031917	0.99681	0.0063834	0.0086265	FALSE
ACATGGGGGACTGTAAACGA	OR4F6	41.382	0.45235	41.382	0.45235	-4.867	837.63	3165.2	2.7274	0.0031919	0.99681	0.0063839	0.0086269	FALSE
CTACGTGATTCTTATCGAAA	PHOSPHO2	12.231	0	12.231	0	-3.7258	74.793	278.6	2.7273	0.0031924	0.99681	0.0063849	0.0086281	FALSE
CCACCACAGATAGGTTCAGG	OR10A3	12.23	0	12.23	0	-3.7257	74.781	278.56	2.7273	0.0031927	0.99681	0.0063854	0.0086286	FALSE
CTGAACGGCCTGCACCACCC	ONECUT2	12.229	0	12.229	0	-3.7256	74.77	278.51	2.7273	0.0031929	0.99681	0.0063859	0.0086291	FALSE
CTTCATCCAGATACCCGCTC	OCM2	12.227	0	12.227	0	-3.7254	74.747	278.43	2.7272	0.0031934	0.99681	0.0063868	0.0086303	FALSE
TGCGTATGGTCACATAAGAG	RAPGEFL1	12.226	0	12.226	0	-3.7253	74.736	278.39	2.7272	0.0031937	0.99681	0.0063873	0.0086308	FALSE
CACCTCCAGGTATACCACCC	DRD3	12.225	0	12.225	0	-3.7252	74.725	278.35	2.7272	0.0031939	0.99681	0.0063878	0.0086309	FALSE
GAAGTTTGCCAACATCGAGG	EFR3B	12.225	0	12.225	0	-3.7252	74.725	278.35	2.7272	0.0031939	0.99681	0.0063878	0.0086309	FALSE
CAAAAGATAAACATATCGTG	RNF139	12.225	0	12.225	0	-3.7252	74.725	278.35	2.7272	0.0031939	0.99681	0.0063878	0.0086309	FALSE
GGCGCCGGCACTCATCACTG	RPL3L	12.225	0	12.225	0	-3.7252	74.725	278.35	2.7272	0.0031939	0.99681	0.0063878	0.0086309	FALSE
TATGAGGGCAGCGTATACTT	RNASE3	12.224	0	12.224	0	-3.7251	74.713	278.31	2.7272	0.0031941	0.99681	0.0063883	0.0086312	FALSE
TATTGATGGCAGCCCAATGG	ZDHHC17	12.224	0	12.224	0	-3.7251	74.713	278.31	2.7272	0.0031941	0.99681	0.0063883	0.0086312	FALSE
GGCGTCGCAGTAGCCGACAA	PFN2	12.22	0	12.22	0	-3.7247	74.668	278.14	2.7271	0.0031951	0.9968	0.0063902	0.0086336	FALSE
GATTCAGGCCAACTACACTG	RELN	153.14	1.6781	153.14	1.6781	-5.8469	11470	44054	2.7271	0.0031951	0.9968	0.0063903	0.0086336	FALSE
TGATTATCTCAATGTACTCC	BRK1	12.218	0	12.218	0	-3.7245	74.645	278.06	2.727	0.0031956	0.9968	0.0063912	0.0086347	FALSE
TTGACAAAGTACCTTCGTCG	SRRM1	12.218	0	12.218	0	-3.7244	74.634	278.01	2.727	0.0031958	0.9968	0.0063917	0.0086352	FALSE
TCTTCAGGTAACATATGGGG	MFF	12.217	0	12.217	0	-3.7243	74.623	277.97	2.727	0.0031961	0.9968	0.0063922	0.0086354	FALSE
TTTGGAGGCAGCACAGCTTG	PRAMEF5	12.217	0	12.217	0	-3.7243	74.623	277.97	2.727	0.0031961	0.9968	0.0063922	0.0086354	FALSE
CAAACTGAAATCGGTAAAGG	XRCC3	12.217	0	12.217	0	-3.7243	74.623	277.97	2.727	0.0031961	0.9968	0.0063922	0.0086354	FALSE
ATAACGAAGGACGTAAGGCT	IFIT5	12.215	0	12.215	0	-3.7241	74.6	277.89	2.7269	0.0031966	0.9968	0.0063931	0.0086366	FALSE
AAGTGAGTACTTGCCACGGA	ZIK1	12.209	0	12.209	0	-3.7235	74.532	277.64	2.7268	0.003198	0.9968	0.006396	0.0086403	FALSE
AGATTAGTCCTAAAGAAGGG	OLFM3	12.208	0	12.208	0	-3.7234	74.521	277.6	2.7267	0.0031983	0.9968	0.0063965	0.0086408	FALSE
CCGGCACCAGTACAACTACG	LRRC8A	13.02	0.14269	13.02	0.14269	-3.617	82.915	315.27	2.7267	0.0031986	0.9968	0.0063971	0.0086415	FALSE
CATCGAGTTTGCAAACACAG	CACFD1	12.205	0	12.205	0	-3.723	74.476	277.43	2.7266	0.0031992	0.9968	0.0063985	0.0086432	FALSE
AAGGCTGCCAAGTTCCGCGT	HTR5A	12.204	0	12.204	0	-3.7229	74.464	277.39	2.7266	0.0031995	0.9968	0.006399	0.0086434	FALSE
TTTCTAATGGCTCCCCAAAG	KISS1	12.204	0	12.204	0	-3.7229	74.464	277.39	2.7266	0.0031995	0.9968	0.006399	0.0086434	FALSE
CATGAATGGCAAAGACGTCG	PDE6B	12.204	0	12.204	0	-3.7229	74.464	277.39	2.7266	0.0031995	0.9968	0.006399	0.0086434	FALSE
GCCGCCGCTACCACCCCGCG	CREG1	12.203	0	12.203	0	-3.7228	74.453	277.35	2.7266	0.0031997	0.9968	0.0063994	0.0086437	FALSE
GCCGAGGCGGGCAGATCACG	NANOGNB	12.203	0	12.203	0	-3.7228	74.453	277.35	2.7266	0.0031997	0.9968	0.0063994	0.0086437	FALSE
GTGGTAACAGCACACGAGAG	MED4	12.199	0	12.199	0	-3.7224	74.408	277.18	2.7265	0.0032007	0.9968	0.0064014	0.0086462	FALSE
ACGGCATTCATGTACACCTG	GRAMD4	13.011	0.14269	13.011	0.14269	-3.616	82.795	314.82	2.7265	0.0032008	0.9968	0.0064017	0.0086464	FALSE
GGGCTAAGATGGTTATCTGG	TRIM37	17.52	0.19215	17.52	0.19215	-3.9574	150.13	568	2.7263	0.0032023	0.9968	0.0064045	0.0086502	FALSE
CTGGATAAAGGACAAAGCCT	POLR2G	12.193	0	12.193	0	-3.7216	74.329	276.89	2.7263	0.0032024	0.9968	0.0064048	0.0086504	FALSE
TGGGCCTGGCAAAACGCGTG	C9orf142	13.002	0.14269	13.002	0.14269	-3.6151	82.676	314.38	2.7262	0.0032031	0.9968	0.0064062	0.0086521	FALSE
CATCGAGAACCCCAACCGGG	PDAP1	12.187	0	12.187	0	-3.721	74.261	276.64	2.7262	0.0032039	0.9968	0.0064077	0.008654	FALSE
TGTTAGCCAAGAGGACAGCA	RAB32	12.186	0	12.186	0	-3.7209	74.249	276.6	2.7261	0.0032041	0.9968	0.0064082	0.0086545	FALSE
ATGGGGAACAGCCAGCACCA	CCDC74B	12.185	0	12.185	0	-3.7208	74.238	276.56	2.7261	0.0032044	0.9968	0.0064087	0.0086547	FALSE
GCAATAGCTGTGGAACACCG	KIFC1	12.185	0	12.185	0	-3.7208	74.238	276.56	2.7261	0.0032044	0.9968	0.0064087	0.0086547	FALSE
GAGGACAGATTATCTACACG	SCIN	12.185	0	12.185	0	-3.7208	74.238	276.56	2.7261	0.0032044	0.9968	0.0064087	0.0086547	FALSE
TTGGCTATGGGTATCTACAC	GORASP1	12.182	0	12.182	0	-3.7205	74.204	276.43	2.726	0.0032051	0.99679	0.0064102	0.0086566	FALSE
CTTCCTCCCATCAACACAGT	CENPA	12.181	0	12.181	0	-3.7204	74.193	276.39	2.726	0.0032053	0.99679	0.0064107	0.0086568	FALSE
GCACATCCGTGTCCAAGGGG	IQSEC1	12.181	0	12.181	0	-3.7204	74.193	276.39	2.726	0.0032053	0.99679	0.0064107	0.0086568	FALSE
GAAACTGACCAAGCTCCGAG	MRVI1	12.181	0	12.181	0	-3.7204	74.193	276.39	2.726	0.0032053	0.99679	0.0064107	0.0086568	FALSE
TCTGGTATATGGACGCTGGG	TAF1	12.18	0	12.18	0	-3.7203	74.182	276.35	2.726	0.0032056	0.99679	0.0064111	0.0086573	FALSE
GAGTACTCACACCGAATGTG	COX15	12.177	0	12.177	0	-3.7199	74.137	276.18	2.7259	0.0032065	0.99679	0.0064131	0.0086593	FALSE
AGGGAGTCGACCCCAACAGC	HN1	12.177	0	12.177	0	-3.7199	74.137	276.18	2.7259	0.0032065	0.99679	0.0064131	0.0086593	FALSE
AATGATGATATTGCCTGCTA	OR10J1	12.177	0	12.177	0	-3.7199	74.137	276.18	2.7259	0.0032065	0.99679	0.0064131	0.0086593	FALSE
AAGTGTTAGAATTTCATCAT	SOCS4	12.177	0	12.177	0	-3.7199	74.137	276.18	2.7259	0.0032065	0.99679	0.0064131	0.0086593	FALSE
CATTGATGAAAAATACGACG	SMC4	12.173	0	12.173	0	-3.7195	74.091	276.02	2.7258	0.0032075	0.99679	0.006415	0.0086618	FALSE
GGAGACTCACTAGAGGCACG	ANKRD33	12.172	0	12.172	0	-3.7194	74.08	275.98	2.7258	0.0032078	0.99679	0.0064155	0.0086621	FALSE
GGCCCGGTACGCTGGAAACG	MIXL1	12.172	0	12.172	0	-3.7194	74.08	275.98	2.7258	0.0032078	0.99679	0.0064155	0.0086621	FALSE
TTGTCCTTTGGAAACCCAAG	FYN	12.171	0	12.171	0	-3.7193	74.069	275.94	2.7257	0.003208	0.99679	0.006416	0.0086625	FALSE
AGTGAGCACACATAGCCCGG	TTPAL	12.171	0	12.171	0	-3.7193	74.069	275.94	2.7257	0.003208	0.99679	0.006416	0.0086625	FALSE
TGCACCTGGCTATCCCAACC	GTPBP4	12.167	0	12.167	0	-3.7189	74.024	275.77	2.7256	0.003209	0.99679	0.006418	0.0086647	FALSE
TGGGTGTGTCTGACAGGCCG	OR2B11	12.167	0	12.167	0	-3.7189	74.024	275.77	2.7256	0.003209	0.99679	0.006418	0.0086647	FALSE
TCCTGGAAGAGATTGGTTCG	TSNAXIP1	12.167	0	12.167	0	-3.7189	74.024	275.77	2.7256	0.003209	0.99679	0.006418	0.0086647	FALSE
GAAGGACTTACAAGAACCGG	HUS1	12.166	0	12.166	0	-3.7187	74.001	275.69	2.7256	0.0032095	0.99679	0.006419	0.0086657	FALSE
GTACGGGTAGAAGAATGCCG	SPACA1	12.166	0	12.166	0	-3.7187	74.001	275.69	2.7256	0.0032095	0.99679	0.006419	0.0086657	FALSE
GGGAGCCTGTGGTCACCGAA	JDP2	12.165	0	12.165	0	-3.7186	73.99	275.65	2.7255	0.0032097	0.99679	0.0064195	0.0086662	FALSE
CAGGGATACGGCGCCCAGCG	APOPT1	12.162	0	12.162	0	-3.7183	73.956	275.52	2.7255	0.0032105	0.99679	0.0064209	0.0086673	FALSE
ATACAGTGGAGCAACAACAA	BTN3A1	12.162	0	12.162	0	-3.7183	73.956	275.52	2.7255	0.0032105	0.99679	0.0064209	0.0086673	FALSE
GAAGAACTAATAGAGAAACC	CRLF3	12.162	0	12.162	0	-3.7183	73.956	275.52	2.7255	0.0032105	0.99679	0.0064209	0.0086673	FALSE
CACGTGGATCGGGGGCAACG	EGLN3	12.162	0	12.162	0	-3.7183	73.956	275.52	2.7255	0.0032105	0.99679	0.0064209	0.0086673	FALSE
CCGGTGCGTAGAGCGCGGCT	SFT2D3	12.162	0	12.162	0	-3.7183	73.956	275.52	2.7255	0.0032105	0.99679	0.0064209	0.0086673	FALSE
TATGTTACCTACAAAAAACC	SLC12A2	12.162	0	12.162	0	-3.7183	73.956	275.52	2.7255	0.0032105	0.99679	0.0064209	0.0086673	FALSE
GACTCGGGTTAAACTCCAGG	UTP11L	12.161	0	12.161	0	-3.7182	73.945	275.48	2.7254	0.0032107	0.99679	0.0064214	0.0086678	FALSE
GAAGTTACATGTATCGATGG	RFWD3	12.283	0.13515	12.283	0.13515	-3.5487	73.789	280.98	2.7254	0.0032108	0.99679	0.0064216	0.0086679	FALSE
GCTCATACAAGGTTTCACTG	TIMELESS	12.16	0	12.16	0	-3.7181	73.934	275.44	2.7254	0.0032109	0.99679	0.0064219	0.0086682	FALSE
TTGGTACATTCTTTGACATT	WFDC11	601.14	6.6351	601.14	6.6351	-6.3013	1.7672e+05	6.9559e+05	2.7254	0.0032111	0.99679	0.0064221	0.0086683	FALSE
ACACTATATACTGGCCGTGG	NABP2	12.158	0	12.158	0	-3.7179	73.911	275.36	2.7254	0.0032114	0.99679	0.0064229	0.0086692	FALSE
AACTATCACCAACATAATGG	ITK	12.157	0	12.157	0	-3.7178	73.9	275.31	2.7253	0.0032117	0.99679	0.0064234	0.0086694	FALSE
GGTCCATTGTACCAAGTCCG	SOAT2	12.157	0.1338	12.157	0.1338	-3.5366	72.282	275.31	2.7253	0.0032117	0.99679	0.0064234	0.0086694	FALSE
GGAGTACAACAACTGTCATG	TXNDC11	12.157	0	12.157	0	-3.7178	73.9	275.31	2.7253	0.0032117	0.99679	0.0064234	0.0086694	FALSE
ACGCTCTAATCCGATCCTCG	MRPS23	12.28	0.13515	12.28	0.13515	-3.5483	73.744	280.81	2.7253	0.0032118	0.99679	0.0064235	0.0086694	FALSE
GGATAAGGTCTCCCCAACTG	AP5B1	12.156	0	12.156	0	-3.7177	73.889	275.27	2.7253	0.0032119	0.99679	0.0064239	0.0086698	FALSE
CCTGGGATCTTACCTCCTCG	DPYSL4	12.152	0	12.152	0	-3.7172	73.832	275.07	2.7252	0.0032132	0.99679	0.0064263	0.0086728	FALSE
GATCCACTCACAGTTTCCAT	TP53	12.152	0	12.152	0	-3.7172	73.832	275.07	2.7252	0.0032132	0.99679	0.0064263	0.0086728	FALSE
GCTGGGTCCGATACGCCGAG	NARF	12.15	0	12.15	0	-3.717	73.81	274.98	2.7251	0.0032136	0.99679	0.0064273	0.0086739	FALSE
TATAACCATAGAATACCCAC	GPR174	12.149	0	12.149	0	-3.7169	73.798	274.94	2.7251	0.0032139	0.99679	0.0064278	0.0086743	FALSE
CTAGCTAGAGATGATCGCTA	UBE3A	12.149	0	12.149	0	-3.7169	73.798	274.94	2.7251	0.0032139	0.99679	0.0064278	0.0086743	FALSE
CGGCGTCCGAGTACCAGTTG	ALPP	12.148	0	12.148	0	-3.7168	73.787	274.9	2.7251	0.0032141	0.99679	0.0064283	0.0086748	FALSE
CTGCCTATTATGTCGTGACC	GALC	12.956	0.14269	12.956	0.14269	-3.6104	82.093	312.21	2.7251	0.0032144	0.99679	0.0064287	0.0086752	FALSE
ACCGTGCTGGCCATTCCACA	QRICH1	41.093	0.45235	41.093	0.45235	-4.8571	825.83	3121	2.7251	0.0032145	0.99679	0.0064289	0.0086752	FALSE
CAGAAGGGAACAATGTCGTG	GCK	12.146	0	12.146	0	-3.7166	73.765	274.82	2.725	0.0032146	0.99679	0.0064293	0.0086752	FALSE
GCGCAGCTTGAGGAGCACGG	IMP3	12.146	0	12.146	0	-3.7166	73.765	274.82	2.725	0.0032146	0.99679	0.0064293	0.0086752	FALSE
TTTAGATAACTGGAGTGCCA	RPL37	12.146	0	12.146	0	-3.7166	73.765	274.82	2.725	0.0032146	0.99679	0.0064293	0.0086752	FALSE
CGAGGCACAGGTGATCACGG	VGLL4	12.146	0	12.146	0	-3.7166	73.765	274.82	2.725	0.0032146	0.99679	0.0064293	0.0086752	FALSE
CAGGTGGCAGAACTTCCCGG	LTBP2	12.144	0	12.144	0	-3.7164	73.742	274.73	2.725	0.0032151	0.99678	0.0064302	0.0086758	FALSE
TGAACAGCAATACAACAACC	PTP4A1	12.144	0	12.144	0	-3.7164	73.742	274.73	2.725	0.0032151	0.99678	0.0064302	0.0086758	FALSE
TCATATCCTTAAACAAATGG	RASSF8	12.144	0	12.144	0	-3.7164	73.742	274.73	2.725	0.0032151	0.99678	0.0064302	0.0086758	FALSE
GAAGCGGGCGACCTCAACGA	RFX5	12.144	0	12.144	0	-3.7164	73.742	274.73	2.725	0.0032151	0.99678	0.0064302	0.0086758	FALSE
CTGGCTCTACAGGACTACAG	SPATA25	12.144	0	12.144	0	-3.7164	73.742	274.73	2.725	0.0032151	0.99678	0.0064302	0.0086758	FALSE
GAGCACTGGCCCCACACCAG	ANAPC11	12.947	0.14269	12.947	0.14269	-3.6094	81.974	311.77	2.7248	0.0032167	0.99678	0.0064333	0.0086798	FALSE
CTGAAGAGGATACTGGCCGA	USP28	12.136	0	12.136	0	-3.7155	73.641	274.36	2.7248	0.0032173	0.99678	0.0064347	0.0086815	FALSE
AGCAGTTGAGATTAGTGGAG	MRPL53	12.135	0	12.135	0	-3.7153	73.63	274.32	2.7247	0.0032176	0.99678	0.0064352	0.0086818	FALSE
TTATAATATAACCCACAAGG	TRAPPC11	12.135	0	12.135	0	-3.7153	73.63	274.32	2.7247	0.0032176	0.99678	0.0064352	0.0086818	FALSE
GCTGCGCAGCGACTCCTACG	NCBP2	12.134	0	12.134	0	-3.7152	73.618	274.28	2.7247	0.0032178	0.99678	0.0064356	0.0086819	FALSE
CTTCGGGCGACCATACCTGG	NPC1L1	12.134	0	12.134	0	-3.7152	73.618	274.28	2.7247	0.0032178	0.99678	0.0064356	0.0086819	FALSE
CTGGATCCAGTCTACCACGT	TGM2	12.134	0	12.134	0	-3.7152	73.618	274.28	2.7247	0.0032178	0.99678	0.0064356	0.0086819	FALSE
AGAACCAGGAGGGACACTTG	ZNF329	12.134	0	12.134	0	-3.7152	73.618	274.28	2.7247	0.0032178	0.99678	0.0064356	0.0086819	FALSE
TGAGTGCAAGATCGAACGTG	ARID1B	12.133	0	12.133	0	-3.7151	73.607	274.24	2.7247	0.0032181	0.99678	0.0064361	0.0086822	FALSE
ACGAACAGAGAGACTCCCGG	C8orf74	12.133	0	12.133	0	-3.7151	73.607	274.24	2.7247	0.0032181	0.99678	0.0064361	0.0086822	FALSE
AGGCGTGGTATTCAGCAACG	CYP2A6	12.129	0	12.129	0	-3.7146	73.551	274.03	2.7246	0.0032193	0.99678	0.0064386	0.0086854	FALSE
TTGTTGGCCCTGATCAGCAA	OR2AG1	12.128	0	12.128	0	-3.7145	73.54	273.99	2.7245	0.0032195	0.99678	0.0064391	0.0086858	FALSE
GTTGTCAATGACGAGCACAG	POTEJ	12.128	0	12.128	0	-3.7145	73.54	273.99	2.7245	0.0032195	0.99678	0.0064391	0.0086858	FALSE
CCTGGACATAGTCCTTGACA	FAIM2	12.122	0	12.122	0	-3.7139	73.472	273.74	2.7244	0.003221	0.99678	0.006442	0.0086896	FALSE
CTGAGTCATACACCCTGTGA	OR8B12	12.243	0.13515	12.243	0.13515	-3.5443	73.306	279.18	2.7244	0.0032212	0.99678	0.0064425	0.0086897	FALSE
CAAACCGTTGCAGAGTTGGT	PTPN13	12.121	0	12.121	0	-3.7138	73.461	273.7	2.7244	0.0032213	0.99678	0.0064425	0.0086897	FALSE
TGATGAGTTCCCGATCGCGG	SP140L	12.121	0	12.121	0	-3.7138	73.461	273.7	2.7244	0.0032213	0.99678	0.0064425	0.0086897	FALSE
GAAGGCTGTCGAGATTTACG	STXBP5	12.121	0	12.121	0	-3.7138	73.461	273.7	2.7244	0.0032213	0.99678	0.0064425	0.0086897	FALSE
GAAGCCGCTCTTTATAATAG	ARHGEF3	12.117	0	12.117	0	-3.7133	73.405	273.49	2.7242	0.0032225	0.99678	0.006445	0.0086925	FALSE
AAAGTCATACCTGAGTATTG	BMS1	12.117	0	12.117	0	-3.7133	73.405	273.49	2.7242	0.0032225	0.99678	0.006445	0.0086925	FALSE
CGCCCTTGTAGAGCAGACCG	MARS2	12.117	0	12.117	0	-3.7133	73.405	273.49	2.7242	0.0032225	0.99678	0.006445	0.0086925	FALSE
GTTCCAAAGATCATAACGGA	ABT1	12.111	0	12.111	0	-3.7127	73.337	273.25	2.7241	0.003224	0.99678	0.006448	0.0086959	FALSE
TCTGGGGACAGGGCCTCAGT	SMAGP	12.111	0	12.111	0	-3.7127	73.337	273.25	2.7241	0.003224	0.99678	0.006448	0.0086959	FALSE
CCCCGAAAAGGACACCCGGA	TBX20	12.111	0	12.111	0	-3.7127	73.337	273.25	2.7241	0.003224	0.99678	0.006448	0.0086959	FALSE
CCTTGTTCCAGTCGACATGG	USP17L18	12.111	0	12.111	0	-3.7127	73.337	273.25	2.7241	0.003224	0.99678	0.006448	0.0086959	FALSE
AGTAAAATAGATATAAAGGG	DNAJC25	12.11	0	12.11	0	-3.7126	73.326	273.2	2.7241	0.0032242	0.99678	0.0064485	0.0086964	FALSE
TGTACGCTTATCCTGACTGA	TOP2A	12.109	0	12.109	0	-3.7125	73.315	273.16	2.724	0.0032245	0.99678	0.006449	0.0086969	FALSE
GCAGCAGACAGACGAGTACG	SMARCA4	12.913	0.14269	12.913	0.14269	-3.6059	81.536	310.14	2.724	0.0032252	0.99677	0.0064504	0.0086988	FALSE
GTCGAAGTAATAATCTCTCG	PRMT8	12.105	0	12.105	0	-3.7121	73.27	273	2.7239	0.0032255	0.99677	0.0064509	0.0086993	FALSE
AGGCGGCAAACTTCACATGA	DBR1	12.911	0.14269	12.911	0.14269	-3.6057	81.512	310.05	2.7239	0.0032257	0.99677	0.0064513	0.0086997	FALSE
TCTGGATTAGATTTCGACGC	INTS2	12.103	0	12.103	0	-3.7118	73.236	272.87	2.7239	0.0032262	0.99677	0.0064524	0.008701	FALSE
CATTAAGACTACGGCCCAGG	TMEM225	22.369	0.2472	22.369	0.2472	-4.2278	244.69	924.1	2.7237	0.0032273	0.99677	0.0064547	0.0087039	FALSE
GCGCGGCCCAGGAAGTCGAA	PPP1R13L	12.091	0	12.091	0	-3.7106	73.102	272.38	2.7236	0.0032292	0.99677	0.0064584	0.0087087	FALSE
TCACGCAATCTGGAGCGCTC	POLR2F	12.091	0	12.091	0	-3.7105	73.091	272.34	2.7235	0.0032294	0.99677	0.0064588	0.0087092	FALSE
GTGAATAGCACGCTGCCACT	NDUFV3	12.09	0	12.09	0	-3.7104	73.08	272.3	2.7235	0.0032297	0.99677	0.0064593	0.0087093	FALSE
TGGCCCATTCTCCATCCACC	NKAIN1	12.09	0	12.09	0	-3.7104	73.08	272.3	2.7235	0.0032297	0.99677	0.0064593	0.0087093	FALSE
GACTGACATGTCTCGACCTG	CCT4	12.089	0	12.089	0	-3.7102	73.068	272.26	2.7235	0.0032299	0.99677	0.0064598	0.0087093	FALSE
GGGAATTTCCACAATACCAC	DENND1B	12.089	0	12.089	0	-3.7102	73.068	272.26	2.7235	0.0032299	0.99677	0.0064598	0.0087093	FALSE
CTTGGGCCTCGAGTGAAACG	GALNT11	12.089	0	12.089	0	-3.7102	73.068	272.26	2.7235	0.0032299	0.99677	0.0064598	0.0087093	FALSE
CCTTGTCCTGCTCCGTGACG	CHMP6	12.088	0	12.088	0	-3.7101	73.057	272.21	2.7235	0.0032302	0.99677	0.0064603	0.0087093	FALSE
CACGGCCCTCACCGACACGG	DBX1	12.088	0	12.088	0	-3.7101	73.057	272.21	2.7235	0.0032302	0.99677	0.0064603	0.0087093	FALSE
GGAATTGACAGATTACCAGT	DDX24	12.088	0	12.088	0	-3.7101	73.057	272.21	2.7235	0.0032302	0.99677	0.0064603	0.0087093	FALSE
TAGATGTTATCATATCTGAG	PRMT3	12.088	0	12.088	0	-3.7101	73.057	272.21	2.7235	0.0032302	0.99677	0.0064603	0.0087093	FALSE
AGATGGCTACATGAACATGC	SNRPF	12.088	0	12.088	0	-3.7101	73.057	272.21	2.7235	0.0032302	0.99677	0.0064603	0.0087093	FALSE
CCAGGACCACATGATACCGG	STAB2	12.088	0	12.088	0	-3.7101	73.057	272.21	2.7235	0.0032302	0.99677	0.0064603	0.0087093	FALSE
AGATTATTGATCTATAAACA	TBC1D32	12.088	0	12.088	0	-3.7101	73.057	272.21	2.7235	0.0032302	0.99677	0.0064603	0.0087093	FALSE
CTTCAGGGGACTATCCCGAG	TIMD4	12.088	0	12.088	0	-3.7101	73.057	272.21	2.7235	0.0032302	0.99677	0.0064603	0.0087093	FALSE
CGAGCTGTACCAGCGCGTAG	B3GAT3	12.087	0	12.087	0	-3.71	73.046	272.17	2.7234	0.0032304	0.99677	0.0064608	0.0087094	FALSE
CGTGGCCGACGACACCAGGT	SRSF10	12.087	0	12.087	0	-3.71	73.046	272.17	2.7234	0.0032304	0.99677	0.0064608	0.0087094	FALSE
AGCTAACAATTTAGCAGCCG	ATL1	2359.7	26.276	2359.7	26.276	-6.4354	2.7225e+06	1.1005e+07	2.7234	0.0032309	0.99677	0.0064618	0.0087094	FALSE
CTCTGATACTCACTGAGGCG	ATP6V1B2	12.085	0	12.085	0	-3.7098	73.024	272.09	2.7234	0.0032309	0.99677	0.0064618	0.0087094	FALSE
GCTCTACTGGAGCGACGAGG	DNMT1	12.085	0	12.085	0	-3.7098	73.024	272.09	2.7234	0.0032309	0.99677	0.0064618	0.0087094	FALSE
GTCCGCGGAGGGTTCAACTG	GALNT11	12.085	0	12.085	0	-3.7098	73.024	272.09	2.7234	0.0032309	0.99677	0.0064618	0.0087094	FALSE
CATGGAAGATTGGGACCCCA	ITGB1BP2	12.085	0	12.085	0	-3.7098	73.024	272.09	2.7234	0.0032309	0.99677	0.0064618	0.0087094	FALSE
GAGGCCAGCACTGTGACACA	LCN12	12.085	0.1338	12.085	0.1338	-3.5287	71.415	272.09	2.7234	0.0032309	0.99677	0.0064618	0.0087094	FALSE
AGCCGTAATGACAAAACCAA	PRDM9	12.085	0	12.085	0	-3.7098	73.024	272.09	2.7234	0.0032309	0.99677	0.0064618	0.0087094	FALSE
GCAGGCCACCATCCGCGACG	PTPRCAP	12.085	0	12.085	0	-3.7098	73.024	272.09	2.7234	0.0032309	0.99677	0.0064618	0.0087094	FALSE
GGTGAAGACAGGGTCAAATG	SERPINA10	12.085	0	12.085	0	-3.7098	73.024	272.09	2.7234	0.0032309	0.99677	0.0064618	0.0087094	FALSE
AGCGCTCAAAGTAGCACTCG	TGFB1I1	12.085	0	12.085	0	-3.7098	73.024	272.09	2.7234	0.0032309	0.99677	0.0064618	0.0087094	FALSE
GAAGGAATCATTCACACCAT	ACKR1	12.084	0	12.084	0	-3.7097	73.012	272.05	2.7234	0.0032312	0.99677	0.0064623	0.00871	FALSE
CTGCTGGGATGCCTGAACAG	SLC6A6	12.083	0	12.083	0	-3.7096	73.001	272.01	2.7233	0.0032314	0.99677	0.0064628	0.0087105	FALSE
TTAGAAGACCAACTTCAAGG	NDUFA5	12.08	0	12.08	0	-3.7093	72.968	271.88	2.7233	0.0032322	0.99677	0.0064643	0.0087122	FALSE
AATGCCAGCACTTTCAGTCG	TMEM214	12.08	0	12.08	0	-3.7093	72.968	271.88	2.7233	0.0032322	0.99677	0.0064643	0.0087122	FALSE
TGACACCCATCTATATCCAC	ANKRD34B	12.077	0	12.077	0	-3.7089	72.923	271.72	2.7231	0.0032331	0.99677	0.0064663	0.0087146	FALSE
GCATCCCAGTACCAGCACCG	DBNDD1	12.077	0	12.077	0	-3.7089	72.923	271.72	2.7231	0.0032331	0.99677	0.0064663	0.0087146	FALSE
CCACAGAGCTGTACAGTCGG	C6orf132	12.076	0	12.076	0	-3.7088	72.912	271.68	2.7231	0.0032334	0.99677	0.0064668	0.0087148	FALSE
AAAATGTAACGGTGACCGTG	CFAP221	12.076	0	12.076	0	-3.7088	72.912	271.68	2.7231	0.0032334	0.99677	0.0064668	0.0087148	FALSE
CCGAATAGACAATGACCGTG	CTNND2	12.076	0	12.076	0	-3.7088	72.912	271.68	2.7231	0.0032334	0.99677	0.0064668	0.0087148	FALSE
GAGGAGATAGCAATTACCAG	DPP8	12.074	0	12.074	0	-3.7086	72.889	271.6	2.7231	0.0032339	0.99677	0.0064678	0.0087158	FALSE
CCTTGAAACGAAAGTGACCG	RBM7	12.074	0	12.074	0	-3.7086	72.889	271.6	2.7231	0.0032339	0.99677	0.0064678	0.0087158	FALSE
GGGCCAGAGGAGAACGTGAG	FBXW8	12.073	0	12.073	0	-3.7085	72.878	271.55	2.723	0.0032341	0.99677	0.0064683	0.008716	FALSE
CCAGAGCTTCTGGCGAACAG	KCNV1	12.073	0	12.073	0	-3.7085	72.878	271.55	2.723	0.0032341	0.99677	0.0064683	0.008716	FALSE
ACCAGTTAATAGCACCAGGT	PHC3	12.073	0	12.073	0	-3.7085	72.878	271.55	2.723	0.0032341	0.99677	0.0064683	0.008716	FALSE
CTTGCGCCTTAGTGCTCCCG	TIMM50	17.345	0.19215	17.345	0.19215	-3.9437	147.11	556.77	2.723	0.0032347	0.99677	0.0064693	0.0087173	FALSE
CGGTACTCACAAATCCAGCG	COL18A1	12.07	0	12.07	0	-3.7082	72.844	271.43	2.723	0.0032349	0.99677	0.0064698	0.0087176	FALSE
GTCAGCGTAGAGCAAGTCGG	P3H3	12.07	0	12.07	0	-3.7082	72.844	271.43	2.723	0.0032349	0.99677	0.0064698	0.0087176	FALSE
GAGGTGTTCAGGATTTCGCT	ANXA9	12.065	0	12.065	0	-3.7076	72.777	271.18	2.7228	0.0032364	0.99676	0.0064727	0.0087214	FALSE
GCTCCTAAGATCTCGGCGAC	C17orf67	12.064	0	12.064	0	-3.7075	72.766	271.14	2.7228	0.0032366	0.99676	0.0064732	0.0087218	FALSE
AGTACTATAATGACTTCCCG	SHC1	12.064	0	12.064	0	-3.7075	72.766	271.14	2.7228	0.0032366	0.99676	0.0064732	0.0087218	FALSE
TCAAGATGAGTACCTTCCGG	SLC22A6	12.057	0	12.057	0	-3.7068	72.688	270.86	2.7226	0.0032384	0.99676	0.0064767	0.0087264	FALSE
CTCACCTACGATGCAGAAGG	TSR3	12.055	0	12.055	0	-3.7066	72.666	270.77	2.7226	0.0032389	0.99676	0.0064777	0.0087275	FALSE
TATCCATACCTGGTACTGCG	MED25	12.053	0	12.053	0	-3.7063	72.632	270.65	2.7225	0.0032396	0.99676	0.0064792	0.0087293	FALSE
GAGTACCCGATTGAGAATGT	PUS3	12.053	0	12.053	0	-3.7063	72.632	270.65	2.7225	0.0032396	0.99676	0.0064792	0.0087293	FALSE
GAGCAGGAGATTCGAGACAT	DNAH2	12.051	0	12.051	0	-3.7061	72.61	270.57	2.7224	0.0032401	0.99676	0.0064802	0.0087305	FALSE
GAGGGTACGTGTTGGTACGA	RSPH10B2	12.05	0	12.05	0	-3.706	72.598	270.53	2.7224	0.0032404	0.99676	0.0064807	0.0087307	FALSE
TTTCTGCAGATAAGGAAAAG	TEF	12.05	0.1338	12.05	0.1338	-3.5248	70.995	270.53	2.7224	0.0032404	0.99676	0.0064807	0.0087307	FALSE
GGAGGTCCTGCGGAACAGCA	UQCR10	12.05	0	12.05	0	-3.706	72.598	270.53	2.7224	0.0032404	0.99676	0.0064807	0.0087307	FALSE
CTGAGCTGCCACCACGACTG	FBRS	12.047	0	12.047	0	-3.7056	72.565	270.4	2.7223	0.0032411	0.99676	0.0064822	0.0087321	FALSE
GAAACATTGGCCCTTTATGG	HSPA8	12.047	0	12.047	0	-3.7056	72.565	270.4	2.7223	0.0032411	0.99676	0.0064822	0.0087321	FALSE
ACTATTCGTCTACCTTACTG	OR4E2	12.047	0	12.047	0	-3.7056	72.565	270.4	2.7223	0.0032411	0.99676	0.0064822	0.0087321	FALSE
GACGGAGGTCGACCCCGATG	RASA4	12.047	0	12.047	0	-3.7056	72.565	270.4	2.7223	0.0032411	0.99676	0.0064822	0.0087321	FALSE
CCTGGGAAGGGACACATCAG	RCC1	12.043	0	12.043	0	-3.7052	72.52	270.24	2.7222	0.0032421	0.99676	0.0064842	0.0087346	FALSE
AGACAAGGGATGCTACTCAG	DGCR8	12.042	0	12.042	0	-3.7051	72.509	270.2	2.7222	0.0032424	0.99676	0.0064847	0.008735	FALSE
GACCCCCAAGACCGACGAGG	JADE2	12.042	0	12.042	0	-3.7051	72.509	270.2	2.7222	0.0032424	0.99676	0.0064847	0.008735	FALSE
CACATGAGAACTGACACAAG	ZNF658	804.2	8.9702	804.2	8.9702	-6.3356	3.162e+05	1.2518e+06	2.7221	0.0032433	0.99676	0.0064866	0.0087374	FALSE
GAAGTCACTCTCATGCAATG	CDC5L	12.038	0	12.038	0	-3.7046	72.453	269.99	2.7221	0.0032436	0.99676	0.0064872	0.008738	FALSE
CCTCAGTCACTTGACGCGAG	LAMTOR5	12.035	0	12.035	0	-3.7043	72.42	269.87	2.722	0.0032444	0.99676	0.0064887	0.0087396	FALSE
CATGAAAATCTCATAGAGTG	OR2T4	12.035	0	12.035	0	-3.7043	72.42	269.87	2.722	0.0032444	0.99676	0.0064887	0.0087396	FALSE
CGAGGAATTACTGCTGCGAT	PLS1	12.035	0	12.035	0	-3.7043	72.42	269.87	2.722	0.0032444	0.99676	0.0064887	0.0087396	FALSE
TGTGCGAGAGACCAACAACC	GIMAP6	12.034	0	12.034	0	-3.7042	72.409	269.83	2.722	0.0032446	0.99676	0.0064892	0.00874	FALSE
TGTGGCCCCAGTTCTGAAAG	LCE3C	12.034	0	12.034	0	-3.7042	72.409	269.83	2.722	0.0032446	0.99676	0.0064892	0.00874	FALSE
CACAGACTTTGAGTCCCCCG	MAMDC4	12.032	0	12.032	0	-3.704	72.386	269.75	2.7219	0.0032451	0.99675	0.0064902	0.0087409	FALSE
CGCAGCTGTTGAAAGCATGG	MRPS6	12.032	0	12.032	0	-3.704	72.386	269.75	2.7219	0.0032451	0.99675	0.0064902	0.0087409	FALSE
TGCACCGAACCATCATGACC	TNNC1	12.032	0	12.032	0	-3.704	72.386	269.75	2.7219	0.0032451	0.99675	0.0064902	0.0087409	FALSE
CATCAGAAGCTCCACCACAA	OR4N5	12.031	0	12.031	0	-3.7039	72.375	269.71	2.7219	0.0032454	0.99675	0.0064907	0.0087414	FALSE
TGGAACTGGCCTAAGGACGA	CCDC157	12.028	0	12.028	0	-3.7035	72.331	269.54	2.7218	0.0032464	0.99675	0.0064927	0.0087439	FALSE
GCCTATGGTTTAGATAAAGG	HSPA1L	12.027	0	12.027	0	-3.7034	72.32	269.5	2.7218	0.0032466	0.99675	0.0064932	0.0087445	FALSE
ACAGGAATGGTCACTGCCGT	PPP1R12A	12.022	0	12.022	0	-3.7029	72.264	269.3	2.7216	0.0032479	0.99675	0.0064957	0.0087475	FALSE
CCCCACCGGTATCATACTCG	RBM15	12.022	0	12.022	0	-3.7029	72.264	269.3	2.7216	0.0032479	0.99675	0.0064957	0.0087475	FALSE
CGACAAACTTATCTGTGCAG	IL3RA	12.822	0.14269	12.822	0.14269	-3.5964	80.38	305.84	2.7216	0.0032481	0.99675	0.0064962	0.0087477	FALSE
GGGGGTTCAATGGCGCAAGA	SWI5	12.021	0	12.021	0	-3.7028	72.253	269.25	2.7216	0.0032481	0.99675	0.0064962	0.0087477	FALSE
ATTGGAAACACATTTAGCAC	TCN1	12.021	0	12.021	0	-3.7028	72.253	269.25	2.7216	0.0032481	0.99675	0.0064962	0.0087477	FALSE
CTTGGAAATAGGGTTTACAC	ERBB2IP	12.02	0	12.02	0	-3.7027	72.242	269.21	2.7216	0.0032484	0.99675	0.0064967	0.0087483	FALSE
AAAGCCCTTCAGAAAAATGC	KIZ	12.018	0	12.018	0	-3.7025	72.219	269.13	2.7215	0.0032489	0.99675	0.0064977	0.0087495	FALSE
GTTGCGAGGAAGCTTCCTCG	CCL4L2	12.017	0	12.017	0	-3.7024	72.208	269.09	2.7215	0.0032491	0.99675	0.0064982	0.00875	FALSE
CTGCCCATCCACACTAGGCA	IL2RG	12.016	0	12.016	0	-3.7023	72.197	269.05	2.7215	0.0032494	0.99675	0.0064987	0.0087505	FALSE
AGACAAGGGACGGGTTCATG	L3MBTL1	12.015	0	12.015	0	-3.7022	72.186	269.01	2.7215	0.0032496	0.99675	0.0064992	0.008751	FALSE
TGACACTATGGGGCTAGATG	IFI44L	12.015	0	12.015	0	-3.7021	72.175	268.97	2.7214	0.0032499	0.99675	0.0064997	0.0087516	FALSE
CATGACCATCTATTTCGACC	CBLN2	12.008	0	12.008	0	-3.7013	72.097	268.68	2.7213	0.0032516	0.99675	0.0065032	0.0087558	FALSE
TTCTGATAAGAACCCAGGGG	PPP1R15A	12.008	0	12.008	0	-3.7013	72.097	268.68	2.7213	0.0032516	0.99675	0.0065032	0.0087558	FALSE
AAGGGATGTACTGAGAGTAA	ZNF354A	12.128	0.13515	12.128	0.13515	-3.5317	71.91	273.99	2.7212	0.003252	0.99675	0.0065041	0.0087567	FALSE
GCTCAGTGAACATCCACCCG	CPT1A	12.006	0	12.006	0	-3.7011	72.075	268.6	2.7212	0.0032521	0.99675	0.0065042	0.0087567	FALSE
ACAACCAGACATCTTGACAA	PRR14L	12.006	0	12.006	0	-3.7011	72.075	268.6	2.7212	0.0032521	0.99675	0.0065042	0.0087567	FALSE
CTGGCGTCAGGGTAGAACAG	RHOD	12.005	0	12.005	0	-3.701	72.063	268.56	2.7212	0.0032524	0.99675	0.0065048	0.0087571	FALSE
ACAGCACACCGTACCGACAG	RPS8	12.005	0	12.005	0	-3.701	72.063	268.56	2.7212	0.0032524	0.99675	0.0065048	0.0087571	FALSE
TCCTTAAGGACACGGCAACT	ADGRG6	12.003	0	12.003	0	-3.7008	72.041	268.48	2.7211	0.0032529	0.99675	0.0065058	0.0087581	FALSE
CCCGGCGGACGGACCTACGG	LRP5	12.003	0	12.003	0	-3.7008	72.041	268.48	2.7211	0.0032529	0.99675	0.0065058	0.0087581	FALSE
GCAGACTACCTGTATGAAAG	RMDN1	12.001	0	12.001	0	-3.7005	72.008	268.35	2.7211	0.0032536	0.99675	0.0065073	0.00876	FALSE
AGGAGGAAACGCCCTCGAGT	DGUOK	12	0	12	0	-3.7004	71.997	268.31	2.721	0.0032539	0.99675	0.0065078	0.0087606	FALSE
GTGACTCCGGATAAGCGGAA	ADRM1	11.986	0	11.986	0	-3.6989	71.83	267.7	2.7207	0.0032577	0.99674	0.0065153	0.0087703	FALSE
ATGCTAGGACACATTAGGAT	C1GALT1C1	11.986	0	11.986	0	-3.6989	71.83	267.7	2.7207	0.0032577	0.99674	0.0065153	0.0087703	FALSE
CGCCTCATACCAGCCCGACG	RBCK1	11.986	0	11.986	0	-3.6989	71.83	267.7	2.7207	0.0032577	0.99674	0.0065153	0.0087703	FALSE
TTCCGAGTAATCAGCCAACG	SLC22A3	52.745	0.58851	52.745	0.58851	-5.0804	1360.2	5152	2.7206	0.0032577	0.99674	0.0065155	0.0087703	FALSE
CGAAGTGGAACGCTATCGAG	ABCB6	11.985	0	11.985	0	-3.6988	71.819	267.66	2.7206	0.0032579	0.99674	0.0065158	0.0087706	FALSE
GCAGGTACAGAATGATAGGG	ABHD12	11.984	0	11.984	0	-3.6987	71.808	267.62	2.7206	0.0032582	0.99674	0.0065163	0.0087712	FALSE
TTATATCGCAATGAACCGCG	C9orf171	11.98	0	11.98	0	-3.6982	71.763	267.45	2.7205	0.0032592	0.99674	0.0065183	0.0087736	FALSE
GGTGTTGAATATGCACTGAA	ZNF286B	11.98	0	11.98	0	-3.6982	71.763	267.45	2.7205	0.0032592	0.99674	0.0065183	0.0087736	FALSE
GATGGATATAGCAACCCAAA	ZNF223	11.979	0	11.979	0	-3.6981	71.752	267.41	2.7205	0.0032594	0.99674	0.0065189	0.0087741	FALSE
GGGATGCCTACCTTGTAACA	BICC1	11.978	0	11.978	0	-3.698	71.741	267.37	2.7204	0.0032597	0.99674	0.0065194	0.0087743	FALSE
GATACAACAAACTGTACAAG	CYP4X1	11.978	0	11.978	0	-3.698	71.741	267.37	2.7204	0.0032597	0.99674	0.0065194	0.0087743	FALSE
GTCTCCGAGAGTATCTCGGG	FAM153B	11.978	0	11.978	0	-3.698	71.741	267.37	2.7204	0.0032597	0.99674	0.0065194	0.0087743	FALSE
CAGACACCTGGATGGTCCGA	FKBP9	11.977	0	11.977	0	-3.6979	71.73	267.33	2.7204	0.0032599	0.99674	0.0065199	0.0087745	FALSE
GGGAGAGGAAGGGCAACTCG	LOC100506388	11.977	0	11.977	0	-3.6979	71.73	267.33	2.7204	0.0032599	0.99674	0.0065199	0.0087745	FALSE
GAAGGGACATCCCAACAAAG	PRICKLE1	11.977	0	11.977	0	-3.6979	71.73	267.33	2.7204	0.0032599	0.99674	0.0065199	0.0087745	FALSE
CATGATGGACAACTCTACTG	PRICKLE4	11.977	0	11.977	0	-3.6978	71.719	267.29	2.7204	0.0032602	0.99674	0.0065204	0.0087751	FALSE
ATTAGACAAACCATGATGCG	PURG	11.976	0	11.976	0	-3.6977	71.708	267.25	2.7204	0.0032604	0.99674	0.0065209	0.0087754	FALSE
GGAGAGAATGCCTATCCTTG	USP17L8	11.976	0	11.976	0	-3.6977	71.708	267.25	2.7204	0.0032604	0.99674	0.0065209	0.0087754	FALSE
TGACAACAATGACATGACCA	SMG9	354.49	3.969	354.49	3.969	-6.1607	61431	2.3952e+05	2.7204	0.0032605	0.99674	0.0065211	0.0087756	FALSE
TTAAGTACTTGGCAACACAG	C3orf38	11.973	0	11.973	0	-3.6974	71.675	267.13	2.7203	0.0032612	0.99674	0.0065224	0.0087772	FALSE
GTAGACGCAGGCGTCCCGCG	WDYHV1	11.972	0	11.972	0	-3.6973	71.663	267.09	2.7203	0.0032614	0.99674	0.0065229	0.0087777	FALSE
CACAGGCTATACAACGCAGA	C8orf37	11.969	0	11.969	0	-3.697	71.63	266.96	2.7202	0.0032622	0.99674	0.0065244	0.0087793	FALSE
GCACGGACTCTCAATCGGTG	INCENP	11.969	0	11.969	0	-3.697	71.63	266.96	2.7202	0.0032622	0.99674	0.0065244	0.0087793	FALSE
AGACCCGAGATGTTTATCAT	WNT5B	11.969	0	11.969	0	-3.697	71.63	266.96	2.7202	0.0032622	0.99674	0.0065244	0.0087793	FALSE
TACAGCAGTCATAACAAACA	EIF3E	11.968	0.1338	11.968	0.1338	-3.5157	70.027	266.92	2.7202	0.0032625	0.99674	0.0065249	0.0087795	FALSE
GACAGTCGTCTTCGACCTGT	GDF1	11.968	0	11.968	0	-3.6969	71.619	266.92	2.7202	0.0032625	0.99674	0.0065249	0.0087795	FALSE
GGTGCCCAAAAGAATAATGA	TSPAN6	11.968	0	11.968	0	-3.6969	71.619	266.92	2.7202	0.0032625	0.99674	0.0065249	0.0087795	FALSE
AAGTGGGCACCAAAGTCCAA	CCDC36	11.965	0	11.965	0	-3.6965	71.575	266.76	2.7201	0.0032635	0.99674	0.0065269	0.0087821	FALSE
GGGCATCCAAGGAGCCGCTT	CGB5	11.964	0	11.964	0	-3.6964	71.564	266.72	2.72	0.0032637	0.99674	0.0065274	0.0087826	FALSE
GGACATCAAAGTCCGAAGAA	FOXI3	11.963	0	11.963	0	-3.6963	71.552	266.68	2.72	0.003264	0.99674	0.0065279	0.0087831	FALSE
CTGGCTACTCGTATCGAACA	ANKRA2	11.962	0	11.962	0	-3.6962	71.541	266.64	2.72	0.0032642	0.99674	0.0065285	0.0087831	FALSE
TCTGGAGGCCCTTAGAGTGG	KCNA1	11.962	0	11.962	0	-3.6962	71.541	266.64	2.72	0.0032642	0.99674	0.0065285	0.0087831	FALSE
TAAATGTTTAGAACCTACTG	KIAA1524	11.962	0	11.962	0	-3.6962	71.541	266.64	2.72	0.0032642	0.99674	0.0065285	0.0087831	FALSE
GCTCCGGGTACGATCCACCC	SLC35B1	11.962	0	11.962	0	-3.6962	71.541	266.64	2.72	0.0032642	0.99674	0.0065285	0.0087831	FALSE
GAGTACTGGAAACAACATCC	ZMYM5	11.962	0	11.962	0	-3.6962	71.541	266.64	2.72	0.0032642	0.99674	0.0065285	0.0087831	FALSE
GAGGACACCCAAAACATGTG	PPIL3	11.961	0	11.961	0	-3.6961	71.53	266.6	2.72	0.0032645	0.99674	0.006529	0.0087836	FALSE
CTGGAGAAAATAAAGCACAG	GMFB	11.96	0	11.96	0	-3.696	71.519	266.56	2.7199	0.0032647	0.99674	0.0065295	0.0087838	FALSE
GCGGGAACGACTCCGGAACA	LUZP1	11.96	0	11.96	0	-3.696	71.519	266.56	2.7199	0.0032647	0.99674	0.0065295	0.0087838	FALSE
TGGTCGCAGATCCTGAGACC	PNKP	11.96	0	11.96	0	-3.696	71.519	266.56	2.7199	0.0032647	0.99674	0.0065295	0.0087838	FALSE
TGAAAATCTTGAAAATTTGG	GINM1	11.959	0	11.959	0	-3.6959	71.508	266.52	2.7199	0.003265	0.99674	0.00653	0.008784	FALSE
GCCGGCTCTATACCTTCAGA	LBX2	11.959	0	11.959	0	-3.6959	71.508	266.52	2.7199	0.003265	0.99674	0.00653	0.008784	FALSE
ACTCACACCCAGTTGAGTTG	RXFP2	11.959	0	11.959	0	-3.6959	71.508	266.52	2.7199	0.003265	0.99674	0.00653	0.008784	FALSE
TGTGCCTGAGTAAATGCTGG	PCDHGA1	4328.3	48.774	4328.3	48.774	-6.4426	9.1572e+06	3.7469e+07	2.7199	0.0032656	0.99673	0.0065311	0.0087853	FALSE
GCAGGTACATACTAGATCCT	AMPD1	11.956	0	11.956	0	-3.6956	71.475	266.39	2.7198	0.0032657	0.99673	0.0065315	0.0087853	FALSE
CCCGGCCTCAAAGGCCAACG	COL4A2	11.956	0	11.956	0	-3.6956	71.475	266.39	2.7198	0.0032657	0.99673	0.0065315	0.0087853	FALSE
GAGTTCTTTCATGGTCACGA	ZNF124	11.956	0	11.956	0	-3.6956	71.475	266.39	2.7198	0.0032657	0.99673	0.0065315	0.0087853	FALSE
CAGACAGCCCCACTCCTCCG	ZNF688	11.956	0	11.956	0	-3.6956	71.475	266.39	2.7198	0.0032657	0.99673	0.0065315	0.0087853	FALSE
TTGGGGACCTAAGACACAGG	LRP4	11.954	0	11.954	0	-3.6954	71.453	266.31	2.7198	0.0032663	0.99673	0.0065325	0.0087865	FALSE
TTGCCATCCGCACACCACTG	OR51B4	12.737	0.14269	12.737	0.14269	-3.5875	79.303	301.83	2.7194	0.0032698	0.99673	0.0065397	0.008796	FALSE
TGTAACAACCAGTTGCAGTG	APOOL	11.94	0	11.94	0	-3.6938	71.287	265.7	2.7194	0.0032701	0.99673	0.0065401	0.0087964	FALSE
GAGACTTCCGGTCTAGCGCG	ISYNA1	11.939	0	11.939	0	-3.6937	71.276	265.66	2.7194	0.0032703	0.99673	0.0065406	0.0087964	FALSE
TATGGCTCTGGCTATGGAAC	KRTAP21-2	11.939	0	11.939	0	-3.6937	71.276	265.66	2.7194	0.0032703	0.99673	0.0065406	0.0087964	FALSE
TTTGATTGGCTAGAAACTGG	SWAP70	11.939	0	11.939	0	-3.6937	71.276	265.66	2.7194	0.0032703	0.99673	0.0065406	0.0087964	FALSE
CAAACATAAAGACAGAGACA	TOP1	11.939	0	11.939	0	-3.6937	71.276	265.66	2.7194	0.0032703	0.99673	0.0065406	0.0087964	FALSE
GAGGAAGAGGGAATCTATGG	VPS33B	11.939	0	11.939	0	-3.6937	71.276	265.66	2.7194	0.0032703	0.99673	0.0065406	0.0087964	FALSE
ATGGTGGTGTCCACCTACAT	SLC6A9	11.937	0	11.937	0	-3.6934	71.242	265.54	2.7193	0.0032711	0.99673	0.0065422	0.0087983	FALSE
AGGAGGTGATTATCCACTTG	BRD8	11.934	0	11.934	0	-3.6931	71.209	265.42	2.7192	0.0032718	0.99673	0.0065437	0.0088	FALSE
AGTTCGTGTCCGAGGTGCAG	MRPS26	11.934	0	11.934	0	-3.6931	71.209	265.42	2.7192	0.0032718	0.99673	0.0065437	0.0088	FALSE
AGATACCGATTATCTTCCGC	ATAD2	11.928	0	11.928	0	-3.6925	71.143	265.17	2.7191	0.0032734	0.99673	0.0065467	0.008804	FALSE
ATAATAAGCTAGAGCCAACG	ACOT4	11.927	0	11.927	0	-3.6924	71.132	265.13	2.719	0.0032736	0.99673	0.0065472	0.0088044	FALSE
CCTGGTCGATGCTTACCTCG	MUC5B	11.927	0	11.927	0	-3.6924	71.132	265.13	2.719	0.0032736	0.99673	0.0065472	0.0088044	FALSE
CTGCACCCGGAAGACGCTGA	ARX	11.923	0	11.923	0	-3.6918	71.077	264.93	2.7189	0.0032749	0.99673	0.0065498	0.0088076	FALSE
GGGAAACTACACTGTTCGGG	CEACAM18	11.922	0	11.922	0	-3.6917	71.065	264.89	2.7189	0.0032751	0.99672	0.0065503	0.008808	FALSE
GCCGCATGAAACCCACAGTG	TMEM63A	11.922	0	11.922	0	-3.6917	71.065	264.89	2.7189	0.0032751	0.99672	0.0065503	0.008808	FALSE
CGGTAGGAGAACATCCCGGG	CREG2	11.919	0.1338	11.919	0.1338	-3.5103	69.446	264.77	2.7188	0.0032759	0.99672	0.0065518	0.0088096	FALSE
GAGGAATTGCAATACGCATG	RAB3GAP2	11.919	0	11.919	0	-3.6914	71.032	264.77	2.7188	0.0032759	0.99672	0.0065518	0.0088096	FALSE
GCAACAGTGATGAGAGAGCG	TMEM140	11.919	0	11.919	0	-3.6914	71.032	264.77	2.7188	0.0032759	0.99672	0.0065518	0.0088096	FALSE
GGATTACGTGAACCGCATAG	C16orf62	11.918	0	11.918	0	-3.6913	71.021	264.72	2.7188	0.0032762	0.99672	0.0065523	0.00881	FALSE
AGTTGAATACGCCCCAAAAG	TMEM42	11.918	0	11.918	0	-3.6913	71.021	264.72	2.7188	0.0032762	0.99672	0.0065523	0.00881	FALSE
GTGGAACTGTATATCCAGTG	ZMYM4	11.914	0	11.914	0	-3.6909	70.977	264.56	2.7187	0.0032772	0.99672	0.0065544	0.0088126	FALSE
GTACGAGTCGAAGTTCGGAA	TOMM40	11.914	0	11.914	0	-3.6908	70.966	264.52	2.7187	0.0032774	0.99672	0.0065549	0.0088131	FALSE
AGGCAAGTCTAATCTCACAG	BRD7	644.09	7.2588	644.09	7.2588	-6.2874	2.0278e+05	7.996e+05	2.7186	0.0032784	0.99672	0.0065568	0.0088155	FALSE
TTGGCTATGATGCGGCACAA	INSC	11.91	0	11.91	0	-3.6904	70.922	264.36	2.7185	0.0032785	0.99672	0.0065569	0.0088155	FALSE
GTCCCCCGATCGAATAACAG	ZBED4	164.62	1.8511	164.62	1.8511	-5.8602	13248	50969	2.7185	0.0032787	0.99672	0.0065574	0.008816	FALSE
GACCCGCCGTAAAACACTGG	NLGN3	11.908	0	11.908	0	-3.6902	70.9	264.28	2.7185	0.003279	0.99672	0.0065579	0.0088165	FALSE
GTCAATGGTCTAGAATATCC	NT5C1B-RDH14	11.908	0	11.908	0	-3.6902	70.9	264.28	2.7185	0.003279	0.99672	0.0065579	0.0088165	FALSE
GGTGGTGGTATGGAAAACAT	HNRNPM	11.907	0	11.907	0	-3.6901	70.889	264.24	2.7185	0.0032792	0.99672	0.0065585	0.0088166	FALSE
GCGCCGCGGATCGAATGGTG	NOP16	11.907	0	11.907	0	-3.6901	70.889	264.24	2.7185	0.0032792	0.99672	0.0065585	0.0088166	FALSE
ACCACAGGATCACATTACAG	SERTAD4	11.907	0	11.907	0	-3.6901	70.889	264.24	2.7185	0.0032792	0.99672	0.0065585	0.0088166	FALSE
ATTAGCAGACCGAAACAGGA	CNOT2	11.906	0.1338	11.906	0.1338	-3.5088	69.294	264.2	2.7184	0.0032795	0.99672	0.006559	0.0088166	FALSE
GGGCATTGCTTCTTGACCTG	SPRR4	11.906	0	11.906	0	-3.69	70.878	264.2	2.7184	0.0032795	0.99672	0.006559	0.0088166	FALSE
CACGAGATAGGCATTAGCTG	TRIML1	11.906	0	11.906	0	-3.69	70.878	264.2	2.7184	0.0032795	0.99672	0.006559	0.0088166	FALSE
GCACTGTTATCAGACTGGCT	ZBTB5	11.906	0	11.906	0	-3.69	70.878	264.2	2.7184	0.0032795	0.99672	0.006559	0.0088166	FALSE
TCTGCTGATGTCGAACAAGG	ZNF80	11.906	0	11.906	0	-3.69	70.878	264.2	2.7184	0.0032795	0.99672	0.006559	0.0088166	FALSE
AGGCAGCAAGTACTATAATG	SMG5	11.904	0	11.904	0	-3.6898	70.856	264.12	2.7184	0.00328	0.99672	0.00656	0.0088178	FALSE
TGTCAGCCTAAGGAAACGGT	EOGT	11.9	0	11.9	0	-3.6893	70.801	263.91	2.7183	0.0032813	0.99672	0.0065625	0.0088211	FALSE
ACTTGTGTCGTCTATTAAGG	TNFAIP8	11.889	0	11.889	0	-3.6881	70.679	263.47	2.718	0.0032841	0.99672	0.0065682	0.0088285	FALSE
TGTGAACTTTCAACAGACAC	NPAT	11.888	0	11.888	0	-3.6879	70.657	263.39	2.7179	0.0032846	0.99672	0.0065692	0.0088297	FALSE
TCAACATCTCACTTCCGAAC	C11orf58	11.886	0	11.886	0	-3.6877	70.635	263.3	2.7179	0.0032851	0.99671	0.0065702	0.0088307	FALSE
CTCCAGGTGGTTGTTCACCA	EHMT2	11.886	0	11.886	0	-3.6877	70.635	263.3	2.7179	0.0032851	0.99671	0.0065702	0.0088307	FALSE
TGCTGGTGGCCCTATCCCGG	TTC34	11.886	0	11.886	0	-3.6877	70.635	263.3	2.7179	0.0032851	0.99671	0.0065702	0.0088307	FALSE
TGGGGCGTTCTATGCAGTGA	SGK2	11.884	0	11.884	0	-3.6875	70.613	263.22	2.7178	0.0032856	0.99671	0.0065713	0.0088319	FALSE
TCATTAGTGAAACCCTTGGG	SLC17A3	11.88	0	11.88	0	-3.6871	70.569	263.06	2.7177	0.0032867	0.99671	0.0065733	0.0088345	FALSE
ACTGGGTTACATGCCCAACG	CABP7	11.878	0	11.878	0	-3.6869	70.547	262.98	2.7177	0.0032872	0.99671	0.0065743	0.0088354	FALSE
GGAGCTGTCATTTCATAGTA	RBM11	11.878	0	11.878	0	-3.6869	70.547	262.98	2.7177	0.0032872	0.99671	0.0065743	0.0088354	FALSE
TGAAGATGCACATGTCTGGG	SHFM1	11.878	0	11.878	0	-3.6869	70.547	262.98	2.7177	0.0032872	0.99671	0.0065743	0.0088354	FALSE
ACAATCCGTAGAACAGTCTG	C15orf27	52.534	0.59145	52.534	0.59145	-5.072	1349	5110.6	2.7177	0.0032873	0.99671	0.0065746	0.0088356	FALSE
CACATTCCAAATACTGACGG	IFI44L	11.877	0	11.877	0	-3.6868	70.536	262.94	2.7176	0.0032874	0.99671	0.0065748	0.0088358	FALSE
AGTAAATTGGACCCAATGCA	RAB21	11.876	0	11.876	0	-3.6866	70.514	262.86	2.7176	0.0032879	0.99671	0.0065759	0.0088369	FALSE
TTTGGAGTACAAATGAAAGG	ZNF589	11.876	0	11.876	0	-3.6866	70.514	262.86	2.7176	0.0032879	0.99671	0.0065759	0.0088369	FALSE
TGTCTCGAACCTCATTGCAA	PRKCI	11.872	0	11.872	0	-3.6861	70.47	262.7	2.7175	0.003289	0.99671	0.0065779	0.0088395	FALSE
TAGACTGAAATGAAGTCCAA	CLEC4C	11.871	0	11.871	0	-3.686	70.459	262.66	2.7175	0.0032892	0.99671	0.0065784	0.00884	FALSE
GATTGAAAAGGGATGAACCC	ZNF354B	11.87	0	11.87	0	-3.6859	70.448	262.62	2.7174	0.0032895	0.99671	0.006579	0.0088406	FALSE
AGTAATGGGGCTGTGCATAG	BRCC3	12.66	0.14269	12.66	0.14269	-3.5794	78.337	298.24	2.7174	0.0032897	0.99671	0.0065795	0.0088411	FALSE
GAGCCCCCGAAAAGCAAAGG	TIMM21	17.054	0.19215	17.054	0.19215	-3.9207	142.16	538.35	2.7174	0.00329	0.99671	0.00658	0.0088412	FALSE
CTCCCCTTGCAGGATAAATG	ACTR6	11.868	0	11.868	0	-3.6857	70.426	262.54	2.7174	0.00329	0.99671	0.00658	0.0088412	FALSE
GGTTAATCTCATCTTGACGG	FAM69A	11.868	0	11.868	0	-3.6857	70.426	262.54	2.7174	0.00329	0.99671	0.00658	0.0088412	FALSE
TACAGGTTATATTGGCACAA	LRRC72	11.868	0	11.868	0	-3.6857	70.426	262.54	2.7174	0.00329	0.99671	0.00658	0.0088412	FALSE
GAAGTTAGGCCTCACCGCCT	TPD52L3	11.984	0.13515	11.984	0.13515	-3.5158	70.197	267.62	2.7173	0.003291	0.99671	0.0065821	0.0088438	FALSE
TAGTTTACATGCATTATCCA	CLNS1A	11.863	0	11.863	0	-3.6852	70.371	262.33	2.7173	0.0032913	0.99671	0.0065826	0.0088442	FALSE
TTGGTGAATCAAGGTCACTG	LY6G6D	11.863	0	11.863	0	-3.6852	70.371	262.33	2.7173	0.0032913	0.99671	0.0065826	0.0088442	FALSE
ATTCTGTAGCAGTTCGACTG	SPECC1L	12.653	0.14269	12.653	0.14269	-3.5787	78.256	297.94	2.7172	0.0032914	0.99671	0.0065828	0.0088444	FALSE
CGGGCCCCAACGGAGACCTG	C9orf16	11.862	0	11.862	0	-3.685	70.349	262.25	2.7172	0.0032918	0.99671	0.0065836	0.0088448	FALSE
GCACAAGGGACTCTAACCAA	GREB1	11.862	0.1338	11.862	0.1338	-3.5038	68.771	262.25	2.7172	0.0032918	0.99671	0.0065836	0.0088448	FALSE
ACACAATTCACAAACACATG	ORC5	11.862	0	11.862	0	-3.685	70.349	262.25	2.7172	0.0032918	0.99671	0.0065836	0.0088448	FALSE
GACGACGTCAGACAGACTCA	ZNF623	11.862	0	11.862	0	-3.685	70.349	262.25	2.7172	0.0032918	0.99671	0.0065836	0.0088448	FALSE
GACTGTAAGATCATTCACAA	APMAP	17.2	0.19391	17.2	0.19391	-3.9302	144.61	547.58	2.7172	0.0032919	0.99671	0.0065837	0.0088448	FALSE
TCGGCTAACTCCATAAACTG	THNSL1	11.861	0	11.861	0	-3.6849	70.338	262.21	2.7172	0.003292	0.99671	0.0065841	0.0088452	FALSE
ACAGTGTGTACCTTCCAGAA	FGFR1	11.86	0	11.86	0	-3.6848	70.327	262.17	2.7172	0.0032923	0.99671	0.0065846	0.0088457	FALSE
TGCAGGTGGGCGCTACATCG	RBM19	11.859	0	11.859	0	-3.6847	70.316	262.13	2.7171	0.0032926	0.99671	0.0065851	0.0088462	FALSE
CGTCCCACTCGTCCCACTCG	ARL10	11.858	0	11.858	0	-3.6846	70.305	262.09	2.7171	0.0032928	0.99671	0.0065856	0.0088463	FALSE
AGCTGCACAGTCCTTAGCGG	PLRG1	11.858	0	11.858	0	-3.6846	70.305	262.09	2.7171	0.0032928	0.99671	0.0065856	0.0088463	FALSE
GCCCAGTACACAAGTATCTA	SLC25A37	11.858	0	11.858	0	-3.6846	70.305	262.09	2.7171	0.0032928	0.99671	0.0065856	0.0088463	FALSE
TGGCCGGCCCAAGATCGACG	VAV1	11.858	0	11.858	0	-3.6846	70.305	262.09	2.7171	0.0032928	0.99671	0.0065856	0.0088463	FALSE
TATCAGTGCTCTCATCGAGT	FAM200A	11.857	0	11.857	0	-3.6845	70.294	262.05	2.7171	0.0032931	0.99671	0.0065862	0.0088465	FALSE
ACCTCGTCCATCGACGTGCA	SIPA1L3	11.857	0	11.857	0	-3.6845	70.294	262.05	2.7171	0.0032931	0.99671	0.0065862	0.0088465	FALSE
GGCCGCCACAAAAAAGCACG	SPTBN1	11.857	0	11.857	0	-3.6845	70.294	262.05	2.7171	0.0032931	0.99671	0.0065862	0.0088465	FALSE
GTGGCTTCAGCATGGAAGTG	NOX1	11.856	0	11.856	0	-3.6844	70.283	262.01	2.717	0.0032933	0.99671	0.0065867	0.0088471	FALSE
AAATTCATGTCCAATTTGCA	SPINT4	952.79	10.8	952.79	10.8	-6.3368	4.4367e+05	1.7628e+06	2.7169	0.0032951	0.9967	0.0065903	0.0088518	FALSE
GATGTGAGAGCTCAGTGTTG	MYOT	40.365	0.45547	40.365	0.45547	-4.8288	796.37	3011	2.7169	0.0032953	0.9967	0.0065906	0.0088521	FALSE
CCAAGTTCTAGAGCTAGACG	TTI1	11.846	0	11.846	0	-3.6832	70.162	261.56	2.7168	0.0032962	0.9967	0.0065923	0.008854	FALSE
CCTTCCTGAGAGAGGACCAG	GIMAP1-GIMAP5	11.845	0	11.845	0	-3.6831	70.151	261.52	2.7167	0.0032964	0.9967	0.0065929	0.008854	FALSE
CCAGATAGGCCAGGCCATCG	KIFC3	11.845	0	11.845	0	-3.6831	70.151	261.52	2.7167	0.0032964	0.9967	0.0065929	0.008854	FALSE
ATAGCCAGCCTTAAACATGG	RIOK2	11.845	0	11.845	0	-3.6831	70.151	261.52	2.7167	0.0032964	0.9967	0.0065929	0.008854	FALSE
AAGACTTTGTGATTGTCCGC	SKP2	11.845	0	11.845	0	-3.6831	70.151	261.52	2.7167	0.0032964	0.9967	0.0065929	0.008854	FALSE
TGGCCGGCTATCCTTAGAAG	THRAP3	11.845	0	11.845	0	-3.6831	70.151	261.52	2.7167	0.0032964	0.9967	0.0065929	0.008854	FALSE
CTGATTTACAAACTGTACAT	TNFRSF10C	11.845	0	11.845	0	-3.6831	70.151	261.52	2.7167	0.0032964	0.9967	0.0065929	0.008854	FALSE
TCTGAATGGCAACCTAACTG	C2orf42	11.842	0	11.842	0	-3.6828	70.118	261.4	2.7167	0.0032972	0.9967	0.0065944	0.0088559	FALSE
GTGTTCAGCGACATGACCGT	KIAA0930	11.961	0.13515	11.961	0.13515	-3.5132	69.923	266.6	2.7166	0.0032974	0.9967	0.0065949	0.0088564	FALSE
CAGACTAAGAAGGCTCAGCA	MSN	11.84	0	11.84	0	-3.6826	70.096	261.32	2.7166	0.0032977	0.9967	0.0065954	0.008857	FALSE
GCCGACAACCCCCTGCGCTG	TPBGL	11.839	0	11.839	0	-3.6825	70.085	261.28	2.7166	0.003298	0.9967	0.006596	0.0088576	FALSE
CAAATTGACAACCTAGCCAC	SNAPIN	11.838	0	11.838	0	-3.6823	70.064	261.2	2.7165	0.0032985	0.9967	0.006597	0.0088588	FALSE
GGCTACGTGAACATGAGGAG	GOLGA6L4	11.837	0	11.837	0	-3.6822	70.053	261.16	2.7165	0.0032988	0.9967	0.0065975	0.0088592	FALSE
AGAAGGAAATGTGAGCCAGG	TESK2	11.837	0	11.837	0	-3.6822	70.053	261.16	2.7165	0.0032988	0.9967	0.0065975	0.0088592	FALSE
GTAGGGGAACCGCCAGACGT	SLC6A3	11.834	0	11.834	0	-3.6819	70.02	261.04	2.7164	0.0032995	0.9967	0.0065991	0.0088611	FALSE
CAGTGCCCAAATGATGGGTT	NCSTN	11.827	0	11.827	0	-3.6811	69.943	260.76	2.7162	0.0033013	0.9967	0.0066027	0.0088658	FALSE
CACCCCTACACGTTCCCGGG	GALNT2	11.825	0	11.825	0	-3.6809	69.921	260.68	2.7162	0.0033019	0.9967	0.0066037	0.0088671	FALSE
CATCATCAGGTCGCACGTGA	LCN1	1516.5	17.244	1516.5	17.244	-6.3781	1.1239e+06	4.5061e+06	2.7161	0.0033025	0.9967	0.006605	0.0088686	FALSE
CTGGAAGGAAGGGCTCCATG	ERAS	11.823	0	11.823	0	-3.6806	69.888	260.56	2.7161	0.0033026	0.9967	0.0066053	0.0088687	FALSE
CTTGGGAGCCCACCTCTACG	OXLD1	11.823	0	11.823	0	-3.6806	69.888	260.56	2.7161	0.0033026	0.9967	0.0066053	0.0088687	FALSE
CTGAGACAGAAACATCAGGC	REG1A	11.822	0	11.822	0	-3.6805	69.877	260.52	2.7161	0.0033029	0.9967	0.0066058	0.0088691	FALSE
AGCTGGGACAAGCTGAATCG	TMEM117	11.822	0	11.822	0	-3.6805	69.877	260.52	2.7161	0.0033029	0.9967	0.0066058	0.0088691	FALSE
GACCGCAAATGATCCATCAC	CIR1	11.939	0.13515	11.939	0.13515	-3.5108	69.671	265.66	2.716	0.0033033	0.9967	0.0066066	0.0088701	FALSE
AGGCCATACCTGGACCCAAC	COA4	11.816	0	11.816	0	-3.6799	69.811	260.27	2.7159	0.0033045	0.9967	0.0066089	0.0088724	FALSE
CGTCGGCGTCTACACGACAG	HBQ1	11.816	0	11.816	0	-3.6799	69.811	260.27	2.7159	0.0033045	0.9967	0.0066089	0.0088724	FALSE
GCTCTCCCAAGCCTTAGCTG	PHACTR3	11.816	0	11.816	0	-3.6799	69.811	260.27	2.7159	0.0033045	0.9967	0.0066089	0.0088724	FALSE
AACACACATATACACTAAGG	SUOX	11.816	0.1338	11.816	0.1338	-3.4987	68.239	260.27	2.7159	0.0033045	0.9967	0.0066089	0.0088724	FALSE
GATGTAAAAGCTTATTACAG	DRD1	11.815	0	11.815	0	-3.6798	69.8	260.23	2.7159	0.0033047	0.9967	0.0066094	0.0088724	FALSE
GGGGCGCACCCCCCTCATCG	NTN3	11.815	0	11.815	0	-3.6798	69.8	260.23	2.7159	0.0033047	0.9967	0.0066094	0.0088724	FALSE
TCCCCCGCACGGCCACGAAG	PBX3	11.815	0	11.815	0	-3.6798	69.8	260.23	2.7159	0.0033047	0.9967	0.0066094	0.0088724	FALSE
TCATTGATGAACTTCATGAT	SEPT9	11.815	0	11.815	0	-3.6798	69.8	260.23	2.7159	0.0033047	0.9967	0.0066094	0.0088724	FALSE
GTTGGGATTGCCGCTCACGG	WDR83	11.815	0	11.815	0	-3.6798	69.8	260.23	2.7159	0.0033047	0.9967	0.0066094	0.0088724	FALSE
GACAGAAACTGCTTGCGCAG	HCFC1R1	12.601	0.14269	12.601	0.14269	-3.5732	77.608	295.53	2.7159	0.003305	0.9967	0.00661	0.0088728	FALSE
GAAGCCTGTCAATATAAACA	OR5T3	12.601	0.14269	12.601	0.14269	-3.5732	77.608	295.53	2.7159	0.003305	0.9967	0.00661	0.0088728	FALSE
TACATGAGTTGCTCTAGCCA	MED23	39.948	0.45235	39.948	0.45235	-4.8173	779.97	2949	2.7157	0.0033069	0.99669	0.0066138	0.0088778	FALSE
CTAGCTCCCTAGCAAGACGT	SP140	11.804	0	11.804	0	-3.6785	69.669	259.75	2.7156	0.0033078	0.99669	0.0066157	0.0088802	FALSE
AGGCAGATTAGAGAAAAAGC	ZNF354A	11.803	0	11.803	0	-3.6784	69.658	259.71	2.7156	0.0033081	0.99669	0.0066162	0.0088807	FALSE
CTTATGTCTAATAAGGTGTG	ZNF117	11.801	0	11.801	0	-3.6782	69.636	259.63	2.7155	0.0033086	0.99669	0.0066172	0.0088819	FALSE
GTTTGATAGGAAAAAGCGGT	ALS2CR12	11.8	0	11.8	0	-3.6781	69.625	259.59	2.7155	0.0033089	0.99669	0.0066177	0.0088823	FALSE
GCAGTGACACAAGCAGTATG	CFAP44	11.8	0	11.8	0	-3.6781	69.625	259.59	2.7155	0.0033089	0.99669	0.0066177	0.0088823	FALSE
GAAGGCACAAGGTGTACACA	TRIM31	11.8	0	11.8	0	-3.678	69.614	259.55	2.7155	0.0033091	0.99669	0.0066183	0.0088829	FALSE
CTGTTGGAAGAAGCAAACCG	FGD4	11.799	0	11.799	0	-3.6779	69.603	259.51	2.7154	0.0033094	0.99669	0.0066188	0.008883	FALSE
CTCGTCGGCCGACGACATCG	KCNH2	11.799	0	11.799	0	-3.6779	69.603	259.51	2.7154	0.0033094	0.99669	0.0066188	0.008883	FALSE
GATGCCGGATCCTAGCAAGT	MTMR4	11.799	0	11.799	0	-3.6779	69.603	259.51	2.7154	0.0033094	0.99669	0.0066188	0.008883	FALSE
GTTTGCACAAGAAAACAGAC	YPEL5	11.799	0	11.799	0	-3.6779	69.603	259.51	2.7154	0.0033094	0.99669	0.0066188	0.008883	FALSE
CTAGTATCTGCTCAAAGCCG	ASAP3	11.916	0.13515	11.916	0.13515	-3.5082	69.398	264.64	2.7154	0.0033097	0.99669	0.0066195	0.0088838	FALSE
GGTTAGAAGCTGATACAACA	EHBP1L1	11.796	0	11.796	0	-3.6776	69.571	259.39	2.7154	0.0033102	0.99669	0.0066203	0.0088848	FALSE
GGGCATCCCAAAGGTTATCG	COL14A1	11.795	0	11.795	0	-3.6775	69.56	259.35	2.7153	0.0033104	0.99669	0.0066209	0.0088851	FALSE
TGGTGATCTCTCGGTCCACG	NCOR2	11.795	0	11.795	0	-3.6775	69.56	259.35	2.7153	0.0033104	0.99669	0.0066209	0.0088851	FALSE
TCGGGGCTGTGATAGACCAA	C11orf98	11.794	0	11.794	0	-3.6774	69.549	259.31	2.7153	0.0033107	0.99669	0.0066214	0.0088855	FALSE
GGACACCAGAGTCCATACGC	SLC22A8	11.794	0	11.794	0	-3.6774	69.549	259.31	2.7153	0.0033107	0.99669	0.0066214	0.0088855	FALSE
GGAGAACTCGAGCACCACGA	TMEM82	11.792	0	11.792	0	-3.6772	69.527	259.23	2.7153	0.0033112	0.99669	0.0066224	0.0088868	FALSE
CGAGACCCCGAGACACTCGT	FASN	11.783	0	11.783	0	-3.6761	69.418	258.83	2.715	0.0033138	0.99669	0.0066276	0.0088933	FALSE
AATGGTCCCACGTAGAACAT	LRRC41	11.783	0.1338	11.783	0.1338	-3.495	67.85	258.83	2.715	0.0033138	0.99669	0.0066276	0.0088933	FALSE
TTAGAACCTCCGGATCGGAG	NYNRIN	11.783	0	11.783	0	-3.6761	69.418	258.83	2.715	0.0033138	0.99669	0.0066276	0.0088933	FALSE
GGTGTTCAACTGCTACTGCG	SIPA1L3	11.782	0	11.782	0	-3.676	69.407	258.79	2.715	0.0033141	0.99669	0.0066282	0.0088939	FALSE
CCGCTCCAGAGAGTGTACCC	SUN2	11.777	0	11.777	0	-3.6755	69.352	258.58	2.7148	0.0033154	0.99668	0.0066308	0.0088972	FALSE
GCGACGGGCGCATCTACGTG	SRSF9	38.351	0.4355	38.351	0.4355	-4.7768	718.78	2717.2	2.7147	0.0033165	0.99668	0.0066329	0.0089	FALSE
GGTAGACGGGGCATCTCAGC	Nontarget704	11.773	0	11.773	0	-3.675	69.298	258.38	2.7147	0.0033167	0.99668	0.0066334	0.0089004	FALSE
GCAGCACTCTAGTTCCAACA	RAB2B	11.771	0	11.771	0	-3.6748	69.276	258.3	2.7147	0.0033172	0.99668	0.0066344	0.0089015	FALSE
TTGCCTTAAAAGCTTTGCAT	TEX12	11.771	0	11.771	0	-3.6748	69.276	258.3	2.7147	0.0033172	0.99668	0.0066344	0.0089015	FALSE
CCTGTGCCGGCTGTTCTCGG	CBR1	11.77	0	11.77	0	-3.6747	69.265	258.26	2.7146	0.0033175	0.99668	0.0066349	0.0089019	FALSE
TAAACAACATAAAACTGACT	FAM221A	11.77	0	11.77	0	-3.6747	69.265	258.26	2.7146	0.0033175	0.99668	0.0066349	0.0089019	FALSE
TGACAGTGGTACAACAGCGG	PPM1G	11.768	0	11.768	0	-3.6745	69.243	258.18	2.7146	0.003318	0.99668	0.006636	0.008903	FALSE
ACAGGTGTCATCAATAGCAG	TMEM116	11.768	0	11.768	0	-3.6745	69.243	258.18	2.7146	0.003318	0.99668	0.006636	0.008903	FALSE
TTCGGGTGGCCAGTCAAAGG	AK8	11.767	0	11.767	0	-3.6744	69.232	258.14	2.7146	0.0033183	0.99668	0.0066365	0.0089032	FALSE
GACCGGGGCTCAGGTTACTG	FAM156A	11.767	0	11.767	0	-3.6744	69.232	258.14	2.7146	0.0033183	0.99668	0.0066365	0.0089032	FALSE
AGCCGCGTCTACGGCTTCAT	S1PR4	11.767	0	11.767	0	-3.6744	69.232	258.14	2.7146	0.0033183	0.99668	0.0066365	0.0089032	FALSE
CGGCGGCGATCTCGTGCGTA	CCM2L	11.765	0	11.765	0	-3.6741	69.21	258.06	2.7145	0.0033188	0.99668	0.0066376	0.0089032	FALSE
CTGCGAAGCTAAAACACTCG	ERN1	11.765	0	11.765	0	-3.6741	69.21	258.06	2.7145	0.0033188	0.99668	0.0066376	0.0089032	FALSE
GATACATGGCCGTCTGATAG	FAM168A	11.765	0	11.765	0	-3.6741	69.21	258.06	2.7145	0.0033188	0.99668	0.0066376	0.0089032	FALSE
CCAGAAAGTTCACAACGGCA	GOSR2	11.765	0	11.765	0	-3.6741	69.21	258.06	2.7145	0.0033188	0.99668	0.0066376	0.0089032	FALSE
GTTGAGCTTGAAGGAACCGT	H1FX	11.765	0	11.765	0	-3.6741	69.21	258.06	2.7145	0.0033188	0.99668	0.0066376	0.0089032	FALSE
GTGCCCAGGCAGACTTCGAG	RPL34	11.765	0	11.765	0	-3.6741	69.21	258.06	2.7145	0.0033188	0.99668	0.0066376	0.0089032	FALSE
GTTGTTTGAGAACATCGGGA	STK11	11.765	0	11.765	0	-3.6741	69.21	258.06	2.7145	0.0033188	0.99668	0.0066376	0.0089032	FALSE
GATGGCAATTGGATCTACGG	YY2	11.765	0	11.765	0	-3.6741	69.21	258.06	2.7145	0.0033188	0.99668	0.0066376	0.0089032	FALSE
AGAGCGAGTTCAGTGGCGTG	ZMYM2	11.765	0	11.765	0	-3.6741	69.21	258.06	2.7145	0.0033188	0.99668	0.0066376	0.0089032	FALSE
GTGAAAAGTGCAAATATGAA	PPIP5K2	11.763	0	11.763	0	-3.6739	69.189	257.98	2.7144	0.0033193	0.99668	0.0066386	0.0089045	FALSE
TCTTCAGGAGTAAAGAGCCT	KITLG	11.76	0	11.76	0	-3.6735	69.145	257.82	2.7143	0.0033203	0.99668	0.0066407	0.0089071	FALSE
TGTCTTTGTAGATTATCGCA	PNPLA8	11.759	0	11.759	0	-3.6734	69.134	257.78	2.7143	0.0033206	0.99668	0.0066412	0.0089072	FALSE
CTGCATTGTTGATCAAAACG	RDH11	11.759	0	11.759	0	-3.6734	69.134	257.78	2.7143	0.0033206	0.99668	0.0066412	0.0089072	FALSE
ACTATAGGATAATCCGACTG	ACAP2	11.758	0	11.758	0	-3.6733	69.123	257.74	2.7143	0.0033209	0.99668	0.0066417	0.0089072	FALSE
GGCATCCATCCGGCGCCATG	ALDH1B1	11.758	0	11.758	0	-3.6733	69.123	257.74	2.7143	0.0033209	0.99668	0.0066417	0.0089072	FALSE
ATCTCAGGAACCGTAGACTG	DHX35	11.758	0	11.758	0	-3.6733	69.123	257.74	2.7143	0.0033209	0.99668	0.0066417	0.0089072	FALSE
TATGGGAAGGATGTTCACAG	PALLD	11.758	0	11.758	0	-3.6733	69.123	257.74	2.7143	0.0033209	0.99668	0.0066417	0.0089072	FALSE
CTCTTGATATCATTAATGCG	SMC1A	11.758	0	11.758	0	-3.6733	69.123	257.74	2.7143	0.0033209	0.99668	0.0066417	0.0089072	FALSE
AAAAAGTTCCCAAACAACTG	UBN2	11.758	0	11.758	0	-3.6733	69.123	257.74	2.7143	0.0033209	0.99668	0.0066417	0.0089072	FALSE
ACAACGTTGGTGATTTGGTG	WHSC1	11.758	0	11.758	0	-3.6733	69.123	257.74	2.7143	0.0033209	0.99668	0.0066417	0.0089072	FALSE
TAGTCTTGGAAGTTCTGAGG	SNX31	11.757	0	11.757	0	-3.6732	69.112	257.7	2.7143	0.0033211	0.99668	0.0066423	0.0089077	FALSE
AAACTTACCCGGTTGCAAAG	NPIPA7	11.875	0.13515	11.875	0.13515	-3.5036	68.907	262.82	2.7142	0.0033214	0.99668	0.0066428	0.0089082	FALSE
TGGGACGGGAGGCCAAGTAC	MTCH1	11.752	0	11.752	0	-3.6727	69.058	257.5	2.7141	0.0033224	0.99668	0.0066449	0.0089109	FALSE
GGGGTAAGGGTTGTTCAGAT	PBX4	11.751	0	11.751	0	-3.6726	69.047	257.46	2.7141	0.0033227	0.99668	0.0066454	0.0089115	FALSE
TTTCTCGGGCATACACATCA	VSX1	11.75	0	11.75	0	-3.6725	69.036	257.42	2.7141	0.003323	0.99668	0.0066459	0.0089119	FALSE
CCACAAATTGCTTATGAACG	WWP1	11.75	0	11.75	0	-3.6725	69.036	257.42	2.7141	0.003323	0.99668	0.0066459	0.0089119	FALSE
GTGAGGCAGGCAGAAATGGT	AK2	11.748	0	11.748	0	-3.6722	69.003	257.3	2.714	0.0033238	0.99668	0.0066475	0.0089138	FALSE
AGGTGCGAAAACGTAGACGA	TTLL5	11.746	0	11.746	0	-3.6719	68.982	257.22	2.714	0.0033243	0.99668	0.0066486	0.0089151	FALSE
AGGTGGACAAACGACGCACG	CHGB	11.742	0	11.742	0	-3.6715	68.938	257.06	2.7138	0.0033253	0.99667	0.0066507	0.0089174	FALSE
CCAAAGACTCAACCTTGCGA	GIMAP8	11.742	0	11.742	0	-3.6715	68.938	257.06	2.7138	0.0033253	0.99667	0.0066507	0.0089174	FALSE
TGATGAAACTTCCTTCAGTG	ILF2	11.742	0	11.742	0	-3.6715	68.938	257.06	2.7138	0.0033253	0.99667	0.0066507	0.0089174	FALSE
GTAACGCCCGCGCCGCAGTG	GALR3	11.741	0	11.741	0	-3.6714	68.927	257.02	2.7138	0.0033256	0.99667	0.0066512	0.0089175	FALSE
TGTCCACTGCACAGTTCGAG	RPL11	11.741	0	11.741	0	-3.6714	68.927	257.02	2.7138	0.0033256	0.99667	0.0066512	0.0089175	FALSE
ATTAGAATCGGTACATCAGG	UPP2	11.741	0	11.741	0	-3.6714	68.927	257.02	2.7138	0.0033256	0.99667	0.0066512	0.0089175	FALSE
GGACGATGCTACTCACGATG	ZNF541	11.741	0	11.741	0	-3.6714	68.927	257.02	2.7138	0.0033256	0.99667	0.0066512	0.0089175	FALSE
GCAATGACGAAGAATAACCA	HSD17B11	11.74	0	11.74	0	-3.6713	68.916	256.98	2.7138	0.0033259	0.99667	0.0066517	0.0089179	FALSE
TGGCGAACAGATTCTCGCCG	PI16	11.74	0	11.74	0	-3.6713	68.916	256.98	2.7138	0.0033259	0.99667	0.0066517	0.0089179	FALSE
GATGTCGTATCTCTCTCGAT	ATP2C2	11.737	0	11.737	0	-3.6709	68.873	256.82	2.7137	0.0033269	0.99667	0.0066538	0.0089206	FALSE
GAGGAGTGCGAAGTGGACCA	FERD3L	11.736	0	11.736	0	-3.6708	68.862	256.78	2.7137	0.0033272	0.99667	0.0066543	0.0089211	FALSE
GGATGAAGAAATCCGGCCCG	GSX2	11.734	0	11.734	0	-3.6706	68.84	256.7	2.7136	0.0033277	0.99667	0.0066554	0.0089219	FALSE
AGTGGTAGGCTTCTTAATGG	CCNB3	11.733	0	11.733	0	-3.6705	68.829	256.66	2.7136	0.003328	0.99667	0.0066559	0.0089219	FALSE
GAGACATCAGAATTTACTGA	CHGA	11.733	0	11.733	0	-3.6705	68.829	256.66	2.7136	0.003328	0.99667	0.0066559	0.0089219	FALSE
TTGGAATAGCTCATACCCGT	GFPT1	11.733	0	11.733	0	-3.6705	68.829	256.66	2.7136	0.003328	0.99667	0.0066559	0.0089219	FALSE
GAGGTGACGCGGGATGATAC	HIST1H2AH	11.733	0	11.733	0	-3.6705	68.829	256.66	2.7136	0.003328	0.99667	0.0066559	0.0089219	FALSE
AGTGGCACAAGATCCACTCG	PHF13	11.733	0	11.733	0	-3.6705	68.829	256.66	2.7136	0.003328	0.99667	0.0066559	0.0089219	FALSE
CCCATGTACTACATCCCCGC	SLC35F6	11.733	0	11.733	0	-3.6705	68.829	256.66	2.7136	0.003328	0.99667	0.0066559	0.0089219	FALSE
GCAAATATTCTATATATGTG	ZNF662	11.733	0	11.733	0	-3.6705	68.829	256.66	2.7136	0.003328	0.99667	0.0066559	0.0089219	FALSE
CCCAGGAATAGCTGTCACTC	C12orf65	11.732	0	11.732	0	-3.6704	68.818	256.62	2.7136	0.0033282	0.99667	0.0066564	0.0089219	FALSE
CTGCCCACCTAAGCTTACTG	MST1R	11.732	0	11.732	0	-3.6704	68.818	256.62	2.7136	0.0033282	0.99667	0.0066564	0.0089219	FALSE
CAGCAAGGCTTGGCCAATAG	NUP133	11.732	0	11.732	0	-3.6704	68.818	256.62	2.7136	0.0033282	0.99667	0.0066564	0.0089219	FALSE
ATATATCCGACAAGAACCAA	RBM43	11.732	0	11.732	0	-3.6704	68.818	256.62	2.7136	0.0033282	0.99667	0.0066564	0.0089219	FALSE
TGATCTTTGATGACTATCGA	VWC2L	11.732	0	11.732	0	-3.6704	68.818	256.62	2.7136	0.0033282	0.99667	0.0066564	0.0089219	FALSE
CGGAAGGCCTAGTGAGCCGG	ASPHD1	11.731	0	11.731	0	-3.6703	68.807	256.58	2.7135	0.0033285	0.99667	0.006657	0.0089222	FALSE
ATACTCACAAAGAATCCCGG	COL4A3	11.731	0	11.731	0	-3.6703	68.807	256.58	2.7135	0.0033285	0.99667	0.006657	0.0089222	FALSE
AGTTTAAGTCTACGGCCACG	WDR90	11.731	0	11.731	0	-3.6703	68.807	256.58	2.7135	0.0033285	0.99667	0.006657	0.0089222	FALSE
GGAGGACAAGAAACAGAGCT	APOC2	11.73	0	11.73	0	-3.6702	68.797	256.54	2.7135	0.0033288	0.99667	0.0066575	0.0089224	FALSE
GCCCAAGGCTCCTGATCAGG	SIVA1	11.73	0	11.73	0	-3.6702	68.797	256.54	2.7135	0.0033288	0.99667	0.0066575	0.0089224	FALSE
CGTATCGTACACGCCGAAGT	SLC25A6	11.73	0	11.73	0	-3.6702	68.797	256.54	2.7135	0.0033288	0.99667	0.0066575	0.0089224	FALSE
AAAGAAAAAAGAGGGTCCCG	ING5	11.729	0	11.729	0	-3.6701	68.786	256.5	2.7135	0.003329	0.99667	0.006658	0.008923	FALSE
TGAGCCGTATAAAAGCCCGT	FGF1	11.726	0	11.726	0	-3.6697	68.753	256.38	2.7134	0.0033298	0.99667	0.0066596	0.0089245	FALSE
ACTGCACGCAAGTCCACCGG	HIST1H3G	11.726	0	11.726	0	-3.6697	68.753	256.38	2.7134	0.0033298	0.99667	0.0066596	0.0089245	FALSE
AGAAATTAAAGAAAAGTCGA	LRRIQ3	11.726	0	11.726	0	-3.6697	68.753	256.38	2.7134	0.0033298	0.99667	0.0066596	0.0089245	FALSE
ACATTGCTCATTCTAGCAGG	ZMAT3	11.726	0	11.726	0	-3.6697	68.753	256.38	2.7134	0.0033298	0.99667	0.0066596	0.0089245	FALSE
CAGAGCTTCAGACCCTGACG	NOL3	12.507	0.14269	12.507	0.14269	-3.5632	76.434	291.16	2.7134	0.00333	0.99667	0.00666	0.0089248	FALSE
TATCGCTCAATACGCTATAG	SEC63	12.503	0.14269	12.503	0.14269	-3.5628	76.388	290.99	2.7133	0.003331	0.99667	0.006662	0.0089273	FALSE
TCCCGGTCGATGAGCCGCAG	CYB5R3	11.722	0	11.722	0	-3.6692	68.699	256.18	2.7133	0.0033311	0.99667	0.0066622	0.0089274	FALSE
AATGCTCAAGAAAGAACACG	SCN5A	11.722	0	11.722	0	-3.6692	68.699	256.18	2.7133	0.0033311	0.99667	0.0066622	0.0089274	FALSE
GATGCCGGATGCAAAGACCA	FADS6	11.712	0	11.712	0	-3.6682	68.59	255.78	2.713	0.0033338	0.99667	0.0066675	0.008934	FALSE
GTCCATCTATAAGCTCACAG	MYH1	11.712	0	11.712	0	-3.6682	68.59	255.78	2.713	0.0033338	0.99667	0.0066675	0.008934	FALSE
GTCCAGCCTGAATTCCACTG	TNFRSF18	11.712	0	11.712	0	-3.6682	68.59	255.78	2.713	0.0033338	0.99667	0.0066675	0.008934	FALSE
CCTGGTGCAGTGTGCCAACG	GJB3	11.711	0	11.711	0	-3.6681	68.579	255.74	2.713	0.003334	0.99667	0.006668	0.0089345	FALSE
AGAAGCTGCTCGGTTAGCTA	DNAJC2	11.71	0	11.71	0	-3.6678	68.558	255.66	2.7129	0.0033346	0.99667	0.0066691	0.0089356	FALSE
ATTCTCAAAATGACCCAGGT	MORN4	11.71	0	11.71	0	-3.6678	68.558	255.66	2.7129	0.0033346	0.99667	0.0066691	0.0089356	FALSE
GTAGTAAAGAAGTGTCAGGG	CLCA1	11.708	0	11.708	0	-3.6676	68.536	255.58	2.7129	0.0033351	0.99666	0.0066702	0.0089366	FALSE
CAGGCCGCGGACAAAGTTTG	MALSU1	11.708	0	11.708	0	-3.6676	68.536	255.58	2.7129	0.0033351	0.99666	0.0066702	0.0089366	FALSE
GTCAGGATAATAGCTTTCAG	MGAT4A	11.708	0	11.708	0	-3.6676	68.536	255.58	2.7129	0.0033351	0.99666	0.0066702	0.0089366	FALSE
AGAAGCTTAATAGTGCTGAC	ZFP82	11.704	0	11.704	0	-3.6672	68.493	255.42	2.7128	0.0033361	0.99666	0.0066723	0.0089393	FALSE
TCTGTTTCGGATGAATCGGA	MYT1	11.703	0	11.703	0	-3.6671	68.482	255.38	2.7127	0.0033364	0.99666	0.0066728	0.0089398	FALSE
CAGCCCGAGAATCCCGACAG	XG	12.478	0.14269	12.478	0.14269	-3.5601	76.079	289.84	2.7126	0.0033377	0.99666	0.0066753	0.0089431	FALSE
GCTGAACTCAGATGTCGAGA	ZSCAN5B	11.699	0	11.699	0	-3.6666	68.427	255.18	2.7126	0.0033377	0.99666	0.0066754	0.0089431	FALSE
ACAGATGTGATCTTAACTGT	PPARG	11.698	0	11.698	0	-3.6665	68.417	255.14	2.7126	0.003338	0.99666	0.006676	0.0089436	FALSE
CAACAAGAGAAGGCACGCAT	ATP2C1	11.696	0	11.696	0	-3.6663	68.395	255.06	2.7125	0.0033385	0.99666	0.006677	0.0089443	FALSE
TCTGCAGGTGCTGAGAACTT	C14orf177	11.696	0	11.696	0	-3.6663	68.395	255.06	2.7125	0.0033385	0.99666	0.006677	0.0089443	FALSE
CTAAGAAAGACAAGTTACAA	OR6X1	11.696	0	11.696	0	-3.6663	68.395	255.06	2.7125	0.0033385	0.99666	0.006677	0.0089443	FALSE
GCCTTCGTGGGACGAAAAGG	POMGNT1	11.696	0	11.696	0	-3.6663	68.395	255.06	2.7125	0.0033385	0.99666	0.006677	0.0089443	FALSE
CACTACGTGATCCCGTACGA	TMEM240	11.696	0	11.696	0	-3.6663	68.395	255.06	2.7125	0.0033385	0.99666	0.006677	0.0089443	FALSE
AACGGACACTGATCTCCCAG	CCAR2	11.695	0	11.695	0	-3.6662	68.384	255.02	2.7125	0.0033388	0.99666	0.0066776	0.0089447	FALSE
CCAGTCACCCCGATTACCCA	FOXP2	11.695	0	11.695	0	-3.6662	68.384	255.02	2.7125	0.0033388	0.99666	0.0066776	0.0089447	FALSE
TCATCTTCTAAAAGTACCGG	FSCB	11.693	0	11.693	0	-3.666	68.362	254.94	2.7125	0.0033393	0.99666	0.0066786	0.0089458	FALSE
CCTGAACGTATCCACTGGCT	TBC1D22A	11.693	0	11.693	0	-3.666	68.362	254.94	2.7125	0.0033393	0.99666	0.0066786	0.0089458	FALSE
GCTGACCTTGAGATCACAGG	MAPK1	11.692	0	11.692	0	-3.6658	68.352	254.9	2.7124	0.0033396	0.99666	0.0066792	0.0089463	FALSE
AACTATAAGGAGTTACTAGG	SLC37A2	11.691	0	11.691	0	-3.6657	68.341	254.86	2.7124	0.0033398	0.99666	0.0066797	0.0089467	FALSE
GAGCTATTCTGGATACACTC	TAS2R39	11.691	0	11.691	0	-3.6657	68.341	254.86	2.7124	0.0033398	0.99666	0.0066797	0.0089467	FALSE
GGAAGATAAACCATTAGATG	GTF2H1	11.685	0.1338	11.685	0.1338	-3.4838	66.71	254.58	2.7122	0.0033417	0.99666	0.0066834	0.0089512	FALSE
CTTGCAGATAAAATACCATG	LASP1	11.685	0	11.685	0	-3.665	68.265	254.58	2.7122	0.0033417	0.99666	0.0066834	0.0089512	FALSE
AGACTGGACACGCCAGTCCA	TSEN34	11.685	0	11.685	0	-3.665	68.265	254.58	2.7122	0.0033417	0.99666	0.0066834	0.0089512	FALSE
AAGGTGCAGAGGGCCACGCT	COX6A2	11.802	0.13515	11.802	0.13515	-3.4955	68.061	259.67	2.7122	0.0033417	0.99666	0.0066835	0.0089512	FALSE
TCTGGGATATCAATAAGGAG	SDR16C5	11.683	0	11.683	0	-3.6648	68.243	254.51	2.7122	0.0033422	0.99666	0.0066845	0.0089521	FALSE
TCAGACAAGAGAGAACCGCC	TRIM22	11.683	0	11.683	0	-3.6648	68.243	254.51	2.7122	0.0033422	0.99666	0.0066845	0.0089521	FALSE
GTCCCCGACTCCAGTCACCG	IER5	11.8	0.13515	11.8	0.13515	-3.4952	68.04	259.59	2.7122	0.0033423	0.99666	0.0066845	0.0089521	FALSE
GGTACTGGAACTGAATGACG	LLGL2	11.679	0	11.679	0	-3.6644	68.2	254.35	2.7121	0.0033433	0.99666	0.0066866	0.0089547	FALSE
CTTCATGGCCAACTTGTGAA	DNAJB9	11.674	0	11.674	0	-3.6638	68.146	254.15	2.7119	0.0033446	0.99666	0.0066892	0.008958	FALSE
TGTCTCTCCCAACTTAACTG	DYNAP	11.674	0	11.674	0	-3.6638	68.146	254.15	2.7119	0.0033446	0.99666	0.0066892	0.008958	FALSE
TTGACCTGCTCATCTATACA	CD86	11.673	0	11.673	0	-3.6637	68.135	254.11	2.7119	0.0033449	0.99666	0.0066898	0.0089585	FALSE
ACAGAGATCCCGCGTGCCAG	ADAD2	11.669	0	11.669	0	-3.6632	68.081	253.91	2.7118	0.0033462	0.99665	0.0066924	0.0089616	FALSE
TGATGAATCTTGGGTCATTG	BUB1	11.669	0	11.669	0	-3.6632	68.081	253.91	2.7118	0.0033462	0.99665	0.0066924	0.0089616	FALSE
AATGAACTTATCTCAGTGGA	ZFP30	11.669	0	11.669	0	-3.6632	68.081	253.91	2.7118	0.0033462	0.99665	0.0066924	0.0089616	FALSE
CCAGGAGGGCCAACTCCGCA	C11orf86	11.667	0.1338	11.667	0.1338	-3.4818	66.507	253.83	2.7117	0.0033467	0.99665	0.0066935	0.0089626	FALSE
GAAGAACTGTCCCCATGTCG	DDX39A	11.667	0	11.667	0	-3.663	68.059	253.83	2.7117	0.0033467	0.99665	0.0066935	0.0089626	FALSE
CTGGCGAAGGCGACCACAAG	PF4	11.667	0	11.667	0	-3.663	68.059	253.83	2.7117	0.0033467	0.99665	0.0066935	0.0089626	FALSE
CGGCAGCGTACAATCATCAC	ATP6V1E2	11.665	0	11.665	0	-3.6628	68.038	253.75	2.7117	0.0033473	0.99665	0.0066946	0.0089632	FALSE
TTCAGCTTCTCTAAACTCCA	LRMP	11.665	0	11.665	0	-3.6628	68.038	253.75	2.7117	0.0033473	0.99665	0.0066946	0.0089632	FALSE
ATCCAGAATGCATCCAACAG	MECR	11.665	0	11.665	0	-3.6628	68.038	253.75	2.7117	0.0033473	0.99665	0.0066946	0.0089632	FALSE
GTGGTCATTCATCAACTACC	MYO19	11.665	0	11.665	0	-3.6628	68.038	253.75	2.7117	0.0033473	0.99665	0.0066946	0.0089632	FALSE
TACACGGCCCCCATCATGAG	SLC29A1	11.665	0	11.665	0	-3.6628	68.038	253.75	2.7117	0.0033473	0.99665	0.0066946	0.0089632	FALSE
TAGTGGGGATAGACCATCGG	MGAM2	11.664	0	11.664	0	-3.6627	68.027	253.71	2.7116	0.0033475	0.99665	0.0066951	0.0089638	FALSE
GCAAAAAGCTTTATGCCGCC	SFT2D1	11.661	0	11.661	0	-3.6624	67.994	253.59	2.7116	0.0033483	0.99665	0.0066967	0.0089658	FALSE
GAACCGATGTCACACCAGGA	PSMD13	11.654	0	11.654	0	-3.6615	67.908	253.27	2.7114	0.0033505	0.99665	0.0067009	0.0089713	FALSE
CCATTCTGGCACAAGAACAG	CCDC125	39.43	0.45235	39.43	0.45235	-4.799	759.64	2872.8	2.7113	0.0033505	0.99665	0.006701	0.0089713	FALSE
CAATACAATATGCCACAGGG	SS18	11.767	0.13515	11.767	0.13515	-3.4915	67.651	258.14	2.7112	0.0033517	0.99665	0.0067035	0.0089744	FALSE
GTCTCTGCAGTACATGCGAA	COX18	11.648	0	11.648	0	-3.6609	67.843	253.03	2.7112	0.0033521	0.99665	0.0067041	0.008975	FALSE
TATAGGCGGCAAGACTATTG	ZNF230	11.648	0	11.648	0	-3.6609	67.843	253.03	2.7112	0.0033521	0.99665	0.0067041	0.008975	FALSE
AGAGTTTGTTCTATTAACGA	MTMR10	11.646	0	11.646	0	-3.6606	67.811	252.91	2.7111	0.0033529	0.99665	0.0067057	0.008977	FALSE
GGAGGGCTCGTTCGGCAGTG	ALS2CL	11.645	0	11.645	0	-3.6605	67.8	252.87	2.7111	0.0033531	0.99665	0.0067063	0.0089775	FALSE
TCAAGAACCCTATGCTGTCG	STXBP5L	11.644	0	11.644	0	-3.6604	67.789	252.83	2.7111	0.0033534	0.99665	0.0067068	0.0089781	FALSE
GGCCGCCGCAGTTCCAACAG	HSCB	11.642	0	11.642	0	-3.6601	67.768	252.76	2.711	0.0033539	0.99665	0.0067079	0.0089794	FALSE
TGTGCGGTATAGCCCTACAA	GBP4	100.09	1.1505	100.09	1.1505	-5.5548	4894.4	18696	2.711	0.0033543	0.99665	0.0067085	0.0089799	FALSE
TGGCAATAGACACCTACAGG	OGT	11.758	0.13515	11.758	0.13515	-3.4904	67.543	257.74	2.711	0.0033544	0.99665	0.0067088	0.0089799	FALSE
AAATCCGGCCAGGTCGACTG	GTPBP3	112.74	1.2962	112.74	1.2962	-5.6303	6209.9	23762	2.711	0.0033545	0.99665	0.0067089	0.0089799	FALSE
GTATGCCCATTACTTCCTAG	CCNJL	11.64	0	11.64	0	-3.6599	67.746	252.68	2.711	0.0033545	0.99665	0.006709	0.0089799	FALSE
GGGACCAGCGCCCTTCCGAG	PPP1R3G	11.64	0	11.64	0	-3.6599	67.746	252.68	2.711	0.0033545	0.99665	0.006709	0.0089799	FALSE
AGAACTCAACAAAAATCCAG	UBE2G1	11.64	0	11.64	0	-3.6599	67.746	252.68	2.711	0.0033545	0.99665	0.006709	0.0089799	FALSE
ACTATATTGCTTATTATCGG	DNAJC3	11.639	0	11.639	0	-3.6598	67.735	252.64	2.7109	0.0033547	0.99665	0.0067095	0.0089801	FALSE
CCCATCCACTCACAAGCCGG	IDH1	11.639	0.1338	11.639	0.1338	-3.4787	66.187	252.64	2.7109	0.0033547	0.99665	0.0067095	0.0089801	FALSE
GATGATGGCAAACAACCCAG	TTK	11.639	0	11.639	0	-3.6598	67.735	252.64	2.7109	0.0033547	0.99665	0.0067095	0.0089801	FALSE
TCTAGGACAGATTGTTGCTA	GNPNAT1	11.638	0	11.638	0	-3.6597	67.725	252.6	2.7109	0.003355	0.99664	0.00671	0.0089807	FALSE
CAGGTATGAGTCGTCATCCG	KANK2	11.637	0	11.637	0	-3.6596	67.714	252.56	2.7109	0.0033553	0.99664	0.0067106	0.0089811	FALSE
GCCCACAGTACTGACGAAGG	RAB3D	11.637	0	11.637	0	-3.6596	67.714	252.56	2.7109	0.0033553	0.99664	0.0067106	0.0089811	FALSE
TTCCACTCACCTGAAAACCC	AFG3L2	11.635	0	11.635	0	-3.6593	67.681	252.44	2.7108	0.0033561	0.99664	0.0067122	0.0089829	FALSE
CCTGGCCAACAAAACATGGA	CNTF	11.635	0	11.635	0	-3.6593	67.681	252.44	2.7108	0.0033561	0.99664	0.0067122	0.0089829	FALSE
TCATGCAACAGATTAAGAGA	UGT2B7	126.31	1.4541	126.31	1.4541	-5.697	7794.4	29878	2.7106	0.0033582	0.99664	0.0067165	0.0089885	FALSE
CCTGTAGATGACCCACAGAG	UBE2R2	11.626	0	11.626	0	-3.6583	67.584	252.08	2.7106	0.0033585	0.99664	0.006717	0.0089891	FALSE
TCTTGTATCGTATTTCACCG	GBE1	11.625	0	11.625	0	-3.6582	67.574	252.04	2.7105	0.0033588	0.99664	0.0067175	0.0089893	FALSE
AAAGGTGATGGAATGATGGG	OR10H4	11.625	0	11.625	0	-3.6582	67.574	252.04	2.7105	0.0033588	0.99664	0.0067175	0.0089893	FALSE
CTGCCGCCTTGGAGAAAAGG	SURF6	11.625	0	11.625	0	-3.6582	67.574	252.04	2.7105	0.0033588	0.99664	0.0067175	0.0089893	FALSE
GTGAACATGATCCGCCAAGG	SHANK1	17.708	0.20369	17.708	0.20369	-3.9581	153.2	580.2	2.7105	0.0033591	0.99664	0.0067181	0.00899	FALSE
GGGCCTAAAGACCACCAGGA	CXorf51A	11.623	0	11.623	0	-3.658	67.552	251.96	2.7105	0.0033593	0.99664	0.0067186	0.0089904	FALSE
TGTGATCTGATAAGTGACAT	ZFYVE16	11.623	0	11.623	0	-3.6579	67.541	251.92	2.7105	0.0033596	0.99664	0.0067191	0.008991	FALSE
TTCCCAGAAAAATCTCTACA	ZNF878	39.318	0.45235	39.318	0.45235	-4.795	755.28	2856.4	2.7104	0.0033601	0.99664	0.0067202	0.0089923	FALSE
CAAGAGTCGCAGTGGTTTCG	STOX2	11.62	0	11.62	0	-3.6576	67.509	251.8	2.7104	0.0033604	0.99664	0.0067207	0.0089928	FALSE
AGAACAAAGAGCATAATCCT	ANKRD18A	11.619	0	11.619	0	-3.6575	67.498	251.76	2.7103	0.0033606	0.99664	0.0067213	0.0089929	FALSE
CTTTCACCTACAAGCCGCCG	CARNS1	11.619	0	11.619	0	-3.6575	67.498	251.76	2.7103	0.0033606	0.99664	0.0067213	0.0089929	FALSE
GGTACTCGATGAGGCTCCAG	FA2H	11.619	0	11.619	0	-3.6575	67.498	251.76	2.7103	0.0033606	0.99664	0.0067213	0.0089929	FALSE
GGCCTCCGGAGAGAGCAATG	PRORY	11.619	0	11.619	0	-3.6575	67.498	251.76	2.7103	0.0033606	0.99664	0.0067213	0.0089929	FALSE
GGGCCCCCAGACCGTACTGG	C16orf54	11.615	0	11.615	0	-3.6571	67.455	251.61	2.7102	0.0033617	0.99664	0.0067234	0.0089951	FALSE
AGATATTTGACCAAAAACAC	HPGDS	11.615	0	11.615	0	-3.6571	67.455	251.61	2.7102	0.0033617	0.99664	0.0067234	0.0089951	FALSE
TAGCGTGATCCGACACACTG	KLF11	11.615	0	11.615	0	-3.6571	67.455	251.61	2.7102	0.0033617	0.99664	0.0067234	0.0089951	FALSE
TCATTAAATGGTGCAACTCT	THOC7	11.615	0	11.615	0	-3.6571	67.455	251.61	2.7102	0.0033617	0.99664	0.0067234	0.0089951	FALSE
GCAGATGGAATCATCTAGGA	CTLA4	11.614	0.1338	11.614	0.1338	-3.4758	65.899	251.57	2.7102	0.003362	0.99664	0.006724	0.0089951	FALSE
AAAGCAAAGAAGTATAACCC	DHX33	11.614	0	11.614	0	-3.657	67.444	251.57	2.7102	0.003362	0.99664	0.006724	0.0089951	FALSE
GAAAACGTTCGTCAACATCA	PFN1	11.614	0	11.614	0	-3.657	67.444	251.57	2.7102	0.003362	0.99664	0.006724	0.0089951	FALSE
CCATAAGGGCCTGCGCAAGG	RPL3L	11.614	0	11.614	0	-3.657	67.444	251.57	2.7102	0.003362	0.99664	0.006724	0.0089951	FALSE
GGATCAGCAGAATTACACAC	GPR89B	11.613	0	11.613	0	-3.6569	67.434	251.53	2.7102	0.0033622	0.99664	0.0067245	0.0089951	FALSE
TTCCGCAGACTGGGCTATGG	KRTAP19-5	11.613	0	11.613	0	-3.6569	67.434	251.53	2.7102	0.0033622	0.99664	0.0067245	0.0089951	FALSE
AGGGTGTCCCAATGAAAGAG	MAP4K1	11.613	0	11.613	0	-3.6569	67.434	251.53	2.7102	0.0033622	0.99664	0.0067245	0.0089951	FALSE
AAGTAGGAAATCCATAGTGT	NFKB1	11.613	0.1338	11.613	0.1338	-3.4757	65.889	251.53	2.7102	0.0033622	0.99664	0.0067245	0.0089951	FALSE
CCAGAGTATCATCTCCACCG	PGM1	11.613	0	11.613	0	-3.6569	67.434	251.53	2.7102	0.0033622	0.99664	0.0067245	0.0089951	FALSE
GGAAGTCAGATGGGATTGAA	TMEM219	11.613	0	11.613	0	-3.6569	67.434	251.53	2.7102	0.0033622	0.99664	0.0067245	0.0089951	FALSE
CAGTGCTAGAGAGATTGGCG	HAUS1	11.612	0	11.612	0	-3.6568	67.423	251.49	2.7102	0.0033625	0.99664	0.006725	0.0089956	FALSE
TCTGTGTTCAATCCAGATTG	OR10H4	11.61	0	11.61	0	-3.6565	67.401	251.41	2.7101	0.0033631	0.99664	0.0067261	0.0089966	FALSE
GCTGCCTGATTCCTAATCAG	PI4K2B	11.61	0.1338	11.61	0.1338	-3.4754	65.857	251.41	2.7101	0.0033631	0.99664	0.0067261	0.0089966	FALSE
TCAGGTAGTTTCCCGACGGG	POC1A	11.61	0	11.61	0	-3.6565	67.401	251.41	2.7101	0.0033631	0.99664	0.0067261	0.0089966	FALSE
TCTGAGCCACCCCATGACCG	CD300C	11.609	0	11.609	0	-3.6563	67.38	251.33	2.7101	0.0033636	0.99664	0.0067272	0.0089979	FALSE
TAGAGCTCGGCCACTCGCGT	DES	11.608	0	11.608	0	-3.6562	67.369	251.29	2.71	0.0033639	0.99664	0.0067277	0.0089983	FALSE
TCTTTCTTAATGAGCTGTCG	ZNF169	11.608	0	11.608	0	-3.6562	67.369	251.29	2.71	0.0033639	0.99664	0.0067277	0.0089983	FALSE
TGAAAGAATAGCGTACATCG	ADAMTS9	11.606	0	11.606	0	-3.656	67.348	251.21	2.71	0.0033644	0.99664	0.0067288	0.0089996	FALSE
TGCTTCCGAACCAAGCAAGG	C6orf47	11.605	0	11.605	0	-3.6559	67.337	251.17	2.71	0.0033647	0.99664	0.0067293	0.009	FALSE
ATGAACGAGTCTGCCGAAGA	KAT7	11.605	0	11.605	0	-3.6559	67.337	251.17	2.71	0.0033647	0.99664	0.0067293	0.009	FALSE
GTGGCCTCCAGAATCGCCGA	EMC8	11.602	0	11.602	0	-3.6556	67.304	251.05	2.7099	0.0033655	0.99663	0.0067309	0.009002	FALSE
AACTCCATAGTACCCCACGA	ZBTB3	11.599	0	11.599	0	-3.6553	67.272	250.93	2.7098	0.0033663	0.99663	0.0067326	0.009004	FALSE
TCACCACCTTGCACTCCATG	ALG14	11.598	0	11.598	0	-3.6552	67.261	250.89	2.7098	0.0033665	0.99663	0.0067331	0.0090041	FALSE
GATGCCCACGGTGAAAACGG	CAMTA1	11.598	0	11.598	0	-3.6552	67.261	250.89	2.7098	0.0033665	0.99663	0.0067331	0.0090041	FALSE
AAAATTCTACTAACAATACG	EI24	11.598	0	11.598	0	-3.6552	67.261	250.89	2.7098	0.0033665	0.99663	0.0067331	0.0090041	FALSE
CAGGTAGAAGAGATGCGAGG	IGF1	11.598	0	11.598	0	-3.6552	67.261	250.89	2.7098	0.0033665	0.99663	0.0067331	0.0090041	FALSE
GCTGAAGCTAAAGATCAACA	TAS2R9	11.597	0	11.597	0	-3.6551	67.251	250.85	2.7097	0.0033668	0.99663	0.0067336	0.0090046	FALSE
GTGGACCGTAAGGACGACGG	CADM4	39.237	0.45235	39.237	0.45235	-4.792	752.11	2844.6	2.7097	0.0033671	0.99663	0.0067342	0.0090053	FALSE
GCTCACCAGAGTGATATCTC	MTA2	11.593	0	11.593	0	-3.6545	67.197	250.66	2.7096	0.0033682	0.99663	0.0067363	0.0090078	FALSE
CACGCACCGAGTAAGGGTCA	ZBTB47	11.593	0	11.593	0	-3.6545	67.197	250.66	2.7096	0.0033682	0.99663	0.0067363	0.0090078	FALSE
GGGAGCTGAATAGTCAAGGG	FGL2	11.591	0	11.591	0	-3.6543	67.176	250.58	2.7096	0.0033687	0.99663	0.0067374	0.0090091	FALSE
GCAGGAAGCAGGATTTCGGG	ARHGEF35	11.589	0	11.589	0	-3.6541	67.154	250.5	2.7095	0.0033692	0.99663	0.0067385	0.00901	FALSE
CATTGTCCACGAGATCGACG	KCNJ4	11.589	0	11.589	0	-3.6541	67.154	250.5	2.7095	0.0033692	0.99663	0.0067385	0.00901	FALSE
AGTCCCTGCCGAATTAGCAG	SYCP2L	11.589	0	11.589	0	-3.6541	67.154	250.5	2.7095	0.0033692	0.99663	0.0067385	0.00901	FALSE
ACGGGCGGCAAGTACCCGGT	ARC	39.2	0.45235	39.2	0.45235	-4.7907	750.67	2839.2	2.7094	0.0033703	0.99663	0.0067406	0.0090128	FALSE
TTGGAAATTGCAGGAGAACG	FCN2	11.699	0.13515	11.699	0.13515	-3.4838	66.866	255.22	2.7093	0.0033711	0.99663	0.0067423	0.0090148	FALSE
GACAGCTTCAGACTAAATGG	DCDC2B	11.581	0	11.581	0	-3.6532	67.057	250.14	2.7093	0.0033717	0.99663	0.0067433	0.0090161	FALSE
CTGTTAATGTCACAAGAGAG	ABCA8	11.58	0	11.58	0	-3.653	67.047	250.1	2.7092	0.0033719	0.99663	0.0067439	0.0090163	FALSE
GATCCCGGTGTACAATGCCC	CAMK1	11.58	0	11.58	0	-3.653	67.047	250.1	2.7092	0.0033719	0.99663	0.0067439	0.0090163	FALSE
GGATTATGACATGCCCCGCG	GJB4	11.58	0	11.58	0	-3.653	67.047	250.1	2.7092	0.0033719	0.99663	0.0067439	0.0090163	FALSE
AACTATAAAACTGAACCCGT	ZADH2	11.579	0	11.579	0	-3.6529	67.036	250.06	2.7092	0.0033722	0.99663	0.0067444	0.0090168	FALSE
TCAATGGGTATTCTTCACAC	NUP205	16.639	0.19215	16.639	0.19215	-3.8871	135.24	512.62	2.7092	0.0033722	0.99663	0.0067445	0.0090168	FALSE
CCCTGGTGAAGACCACAGAG	UGT1A10	11.692	0.13515	11.692	0.13515	-3.483	66.781	254.9	2.7091	0.0033733	0.99663	0.0067466	0.0090194	FALSE
TGGGGTCCTATAATAGAGCC	CDC14A	11.571	0	11.571	0	-3.652	66.939	249.71	2.709	0.0033746	0.99663	0.0067493	0.0090225	FALSE
AATCCCTATGAGATGATCCG	CMTR1	11.571	0	11.571	0	-3.652	66.939	249.71	2.709	0.0033746	0.99663	0.0067493	0.0090225	FALSE
CAGAAGGAATTCCCTGCCTG	DNTT	11.571	0	11.571	0	-3.652	66.939	249.71	2.709	0.0033746	0.99663	0.0067493	0.0090225	FALSE
GTCGGGCACATTGACGAGAG	GGTLC2	11.571	0	11.571	0	-3.652	66.939	249.71	2.709	0.0033746	0.99663	0.0067493	0.0090225	FALSE
TGGGGTCAATATGCCACCGA	TMEM145	11.57	0	11.57	0	-3.6519	66.929	249.67	2.7089	0.0033749	0.99663	0.0067498	0.0090229	FALSE
AAGAGCCTGACATACATCCT	TRIM46	11.57	0	11.57	0	-3.6519	66.929	249.67	2.7089	0.0033749	0.99663	0.0067498	0.0090229	FALSE
AAGCATCAGGTACGGAAACG	SLC6A12	11.569	0.1338	11.569	0.1338	-3.4706	65.379	249.63	2.7089	0.0033752	0.99662	0.0067504	0.0090233	FALSE
CAATGTAGACAAGTTGACGA	TRAM1L1	11.569	0	11.569	0	-3.6518	66.918	249.63	2.7089	0.0033752	0.99662	0.0067504	0.0090233	FALSE
AGAAGAGTTCTTTGAAGCAC	KLRC3	11.568	0	11.568	0	-3.6517	66.907	249.59	2.7089	0.0033755	0.99662	0.0067509	0.0090237	FALSE
CACCTGCTCGGAGTTGTCCA	TIMM13	11.568	0	11.568	0	-3.6517	66.907	249.59	2.7089	0.0033755	0.99662	0.0067509	0.0090237	FALSE
GAGGAAGCAGATAAAGCGGA	CENPW	11.567	0	11.567	0	-3.6516	66.896	249.55	2.7089	0.0033757	0.99662	0.0067514	0.009024	FALSE
ACTGGCCAGAGATCGCAGAG	GPR142	11.567	0	11.567	0	-3.6516	66.896	249.55	2.7089	0.0033757	0.99662	0.0067514	0.009024	FALSE
CACCCATCTTCAATCAACAT	NR6A1	11.567	0	11.567	0	-3.6516	66.896	249.55	2.7089	0.0033757	0.99662	0.0067514	0.009024	FALSE
TTATCTTGGACGAGTATATG	HIAT1	11.565	0	11.565	0	-3.6513	66.875	249.47	2.7088	0.0033763	0.99662	0.0067525	0.0090251	FALSE
GAGCCAGGGTTAACTTCACA	TSNAXIP1	11.565	0	11.565	0	-3.6513	66.875	249.47	2.7088	0.0033763	0.99662	0.0067525	0.0090251	FALSE
ATAGCCTTGTCAGATAAGGA	SIRT1	11.562	0	11.562	0	-3.651	66.843	249.35	2.7087	0.0033771	0.99662	0.0067542	0.009027	FALSE
TGTGATAGAAACTTTGAACA	TTC21A	11.562	0	11.562	0	-3.651	66.843	249.35	2.7087	0.0033771	0.99662	0.0067542	0.009027	FALSE
AGCAAAGAAAAAACAACTCG	VEPH1	11.56	0	11.56	0	-3.6508	66.821	249.27	2.7087	0.0033776	0.99662	0.0067552	0.0090282	FALSE
GGCCCAGCAGAGGCGCGTCA	AQP12B	536.86	6.2321	536.86	6.2321	-6.2167	1.4078e+05	5.5361e+05	2.7086	0.0033783	0.99662	0.0067566	0.00903	FALSE
GGCCTCAAGACCTCTGTTCA	PRY2	11.558	0	11.558	0	-3.6505	66.789	249.16	2.7086	0.0033784	0.99662	0.0067569	0.0090301	FALSE
TGTGGAAGGCGTGCTTACAT	RNF24	11.555	0.1338	11.555	0.1338	-3.469	65.22	249.04	2.7085	0.0033792	0.99662	0.0067585	0.009032	FALSE
CGGTATCAGATATTGAGCGT	SNX17	11.555	0	11.555	0	-3.6502	66.757	249.04	2.7085	0.0033792	0.99662	0.0067585	0.009032	FALSE
AGGAGCTGGAAACACAACTG	BFSP2	11.554	0	11.554	0	-3.6501	66.746	249	2.7085	0.0033795	0.99662	0.006759	0.0090325	FALSE
TTTCGAGACACATAGTGTTG	TTC5	12.323	0.14269	12.323	0.14269	-3.5434	74.182	282.78	2.7085	0.0033796	0.99662	0.0067593	0.0090327	FALSE
TTGAATTTGTTCAACACACT	BCCIP	11.553	0	11.553	0	-3.65	66.736	248.96	2.7085	0.0033798	0.99662	0.0067596	0.0090329	FALSE
ATACACAGTGAGAAGCATCA	COX14	59.611	0.69006	59.611	0.69006	-5.1644	1735.8	6588.6	2.7084	0.00338	0.99662	0.0067599	0.0090333	FALSE
TCCAGGACGAGATCCTCCAA	C1orf234	11.549	0	11.549	0	-3.6495	66.693	248.8	2.7084	0.0033809	0.99662	0.0067617	0.0090348	FALSE
GAGCAGCTTACCTCGATGGA	DNMBP	11.549	0	11.549	0	-3.6495	66.693	248.8	2.7084	0.0033809	0.99662	0.0067617	0.0090348	FALSE
ATAATAACCATGTATCTCAG	OR10J1	11.549	0	11.549	0	-3.6495	66.693	248.8	2.7084	0.0033809	0.99662	0.0067617	0.0090348	FALSE
GTAGTCAGTATCGAGCAGCG	PAEP	11.549	0	11.549	0	-3.6495	66.693	248.8	2.7084	0.0033809	0.99662	0.0067617	0.0090348	FALSE
TCCTTCTTCGTACTTCGACG	PTF1A	11.549	0	11.549	0	-3.6495	66.693	248.8	2.7084	0.0033809	0.99662	0.0067617	0.0090348	FALSE
CTGAAGACATGGAAGAGCAG	TMEM53	11.549	0	11.549	0	-3.6495	66.693	248.8	2.7084	0.0033809	0.99662	0.0067617	0.0090348	FALSE
AGCATAATCGATGCCCAGTG	GNAT2	11.548	0	11.548	0	-3.6494	66.682	248.76	2.7083	0.0033811	0.99662	0.0067623	0.0090352	FALSE
GCAGCCACTTCGAACCCGAG	ZXDA	11.548	0	11.548	0	-3.6494	66.682	248.76	2.7083	0.0033811	0.99662	0.0067623	0.0090352	FALSE
ACTGTCAAAAGACCTAAAGC	NLRP9	11.547	0	11.547	0	-3.6493	66.672	248.72	2.7083	0.0033814	0.99662	0.0067628	0.0090354	FALSE
CGAAACGAAACAATTTCGCG	RANBP2	11.547	0	11.547	0	-3.6493	66.672	248.72	2.7083	0.0033814	0.99662	0.0067628	0.0090354	FALSE
CATTCCAAAGAATTTCCTGT	ZNF611	11.547	0	11.547	0	-3.6493	66.672	248.72	2.7083	0.0033814	0.99662	0.0067628	0.0090354	FALSE
CCCATCACAAATGGAGACCG	TMEM37	16.742	0.19391	16.742	0.19391	-3.8934	136.93	518.99	2.7082	0.0033821	0.99662	0.0067641	0.009037	FALSE
GGAACACCTGGCATTAATGG	ZNF207	11.543	0	11.543	0	-3.6488	66.618	248.53	2.7082	0.0033828	0.99662	0.0067656	0.0090387	FALSE
TGGTCAAGTTCAAGTCACAC	ERMARD	11.542	0	11.542	0	-3.6487	66.607	248.49	2.7081	0.003383	0.99662	0.0067661	0.009039	FALSE
CTACTGACTTGGTGCGTGGA	GNRH1	11.542	0	11.542	0	-3.6487	66.607	248.49	2.7081	0.003383	0.99662	0.0067661	0.009039	FALSE
GAGCTTAAAAGCAGTCAGGA	WTAP	11.542	0	11.542	0	-3.6487	66.607	248.49	2.7081	0.003383	0.99662	0.0067661	0.009039	FALSE
GAGGCCGTGTCGTACCACCG	DNAH1	11.541	0.1338	11.541	0.1338	-3.4674	65.061	248.45	2.7081	0.0033833	0.99662	0.0067666	0.0090396	FALSE
AAAAAGCTCATTACCCGAGC	PARPBP	12.308	0.14269	12.308	0.14269	-3.5418	74.002	282.11	2.7081	0.0033837	0.99662	0.0067674	0.0090404	FALSE
CCGGCTCCCAGTCGGAATCG	NGRN	11.539	0	11.539	0	-3.6484	66.575	248.37	2.7081	0.0033839	0.99662	0.0067677	0.0090407	FALSE
TCTGATGCTCGGGCATAACG	SAMD11	11.538	0	11.538	0	-3.6483	66.565	248.33	2.708	0.0033841	0.99662	0.0067683	0.0090411	FALSE
TCCCAGGCTCCATCGCGCGG	SLBP	11.538	0	11.538	0	-3.6483	66.565	248.33	2.708	0.0033841	0.99662	0.0067683	0.0090411	FALSE
TTTCGTGTCAGATTACACAG	PIGG	11.534	0	11.534	0	-3.6477	66.511	248.13	2.7079	0.0033855	0.99661	0.006771	0.0090446	FALSE
AGTACACGGAAAGCTTGACC	ABCC1	11.532	0	11.532	0	-3.6475	66.49	248.05	2.7078	0.003386	0.99661	0.0067721	0.0090459	FALSE
TGTCGCACATTTAAATCGGT	ZNF654	11.531	0	11.531	0	-3.6474	66.479	248.01	2.7078	0.0033863	0.99661	0.0067726	0.0090465	FALSE
GGATACATTGGAACCATTCG	SEMA6A	11.529	0	11.529	0	-3.6472	66.458	247.94	2.7078	0.0033869	0.99661	0.0067737	0.0090478	FALSE
GAATGTGTAAGAATTTATGG	ZNF559	11.525	0	11.525	0	-3.6468	66.415	247.78	2.7077	0.0033879	0.99661	0.0067759	0.0090505	FALSE
GGGAAACAAGTCTGACCTAG	RALB	11.521	0	11.521	0	-3.6463	66.372	247.62	2.7076	0.003389	0.99661	0.0067781	0.0090533	FALSE
CTCCATCCTGGGCAAACCTG	DDT	11.52	0	11.52	0	-3.6461	66.351	247.54	2.7075	0.0033896	0.99661	0.0067792	0.0090541	FALSE
GTGCTGACGGCCGCGCACTG	KLK10	11.52	0	11.52	0	-3.6461	66.351	247.54	2.7075	0.0033896	0.99661	0.0067792	0.0090541	FALSE
GCTGCCTACGAACCTCCCCG	LRIT3	11.52	0	11.52	0	-3.6461	66.351	247.54	2.7075	0.0033896	0.99661	0.0067792	0.0090541	FALSE
GGGCTGGCCAGACAATGACA	PKD1L2	11.52	0	11.52	0	-3.6461	66.351	247.54	2.7075	0.0033896	0.99661	0.0067792	0.0090541	FALSE
CTGGTGAACATCGACCCCAA	NDRG4	11.519	0	11.519	0	-3.646	66.34	247.5	2.7075	0.0033899	0.99661	0.0067797	0.0090547	FALSE
AGTGAGCCATTACTTACCTG	PRIMA1	11.517	0	11.517	0	-3.6458	66.319	247.42	2.7074	0.0033904	0.99661	0.0067808	0.009056	FALSE
TCTTCTGTGTCAAAACGCAC	DFNA5	12.283	0.14269	12.283	0.14269	-3.5391	73.698	280.98	2.7074	0.0033906	0.99661	0.0067812	0.0090564	FALSE
GAAGTGCGCGTCATCCACGG	HAL	11.514	0	11.514	0	-3.6455	66.287	247.31	2.7073	0.0033912	0.99661	0.0067824	0.0090577	FALSE
TTGGCCAGAAGCCAAACTTG	PODN	11.514	0	11.514	0	-3.6455	66.287	247.31	2.7073	0.0033912	0.99661	0.0067824	0.0090577	FALSE
GATGAATATGACAACCACTG	M6PR	12.28	0.14269	12.28	0.14269	-3.5387	73.653	280.81	2.7073	0.0033916	0.99661	0.0067833	0.0090586	FALSE
CCAGGGATGAGATGTGCATG	PGBD1	11.511	0	11.511	0	-3.6452	66.255	247.19	2.7073	0.003392	0.99661	0.0067841	0.0090596	FALSE
ACAGCGTGCTCAGCATACGT	THOC7	11.509	0	11.509	0	-3.6448	66.223	247.07	2.7072	0.0033929	0.99661	0.0067857	0.0090615	FALSE
CGGGTGATGATGGATACTCG	ZNF648	11.509	0	11.509	0	-3.6448	66.223	247.07	2.7072	0.0033929	0.99661	0.0067857	0.0090615	FALSE
CAGACCTGATGTCTTTAAAG	AIF1L	11.508	0	11.508	0	-3.6447	66.212	247.03	2.7072	0.0033931	0.99661	0.0067863	0.0090621	FALSE
CTTTGCTAGATAAATCCAGC	ERVFRD-1	11.506	0	11.506	0	-3.6445	66.191	246.95	2.7071	0.0033937	0.99661	0.0067874	0.0090629	FALSE
AATGAGAACACCTCATTGGG	MAP4K5	11.506	0	11.506	0	-3.6445	66.191	246.95	2.7071	0.0033937	0.99661	0.0067874	0.0090629	FALSE
TGGCGTGGCACCAACACAGG	SMAD3	11.506	0.1338	11.506	0.1338	-3.4633	64.66	246.95	2.7071	0.0033937	0.99661	0.0067874	0.0090629	FALSE
TGCATACCTTGAGTACCCGG	WDR33	11.506	0	11.506	0	-3.6445	66.191	246.95	2.7071	0.0033937	0.99661	0.0067874	0.0090629	FALSE
TGTTAGTGAATAATATCCAA	DHRS7C	11.505	0	11.505	0	-3.6444	66.18	246.91	2.7071	0.003394	0.99661	0.0067879	0.009063	FALSE
GTATATCAAGAGCCACTACA	H1F0	11.505	0	11.505	0	-3.6444	66.18	246.91	2.7071	0.003394	0.99661	0.0067879	0.009063	FALSE
CTTTCTTTCAATAAAAGTGG	SERPINB6	11.505	0	11.505	0	-3.6444	66.18	246.91	2.7071	0.003394	0.99661	0.0067879	0.009063	FALSE
GCGCCTCTGCGGTCTAGGTG	TSPY3	11.505	0	11.505	0	-3.6444	66.18	246.91	2.7071	0.003394	0.99661	0.0067879	0.009063	FALSE
GCCCGCAACTTGGACCAAAG	APOL2	11.504	0	11.504	0	-3.6443	66.169	246.88	2.707	0.0033942	0.99661	0.0067885	0.0090633	FALSE
GTTGATTATTTCAAGAGACA	NSUN5	11.504	0	11.504	0	-3.6443	66.169	246.88	2.707	0.0033942	0.99661	0.0067885	0.0090633	FALSE
CTCGTTGGGTCGGTGCATGG	SLCO1A2	11.504	0	11.504	0	-3.6443	66.169	246.88	2.707	0.0033942	0.99661	0.0067885	0.0090633	FALSE
TCATCTCCATAAGTAGACCA	C17orf104	11.503	0	11.503	0	-3.6442	66.159	246.84	2.707	0.0033945	0.99661	0.006789	0.0090634	FALSE
GGCCACAGATGTCGGGACCT	CALR	11.503	0	11.503	0	-3.6442	66.159	246.84	2.707	0.0033945	0.99661	0.006789	0.0090634	FALSE
TTCCAGTACTCTGACGACGA	CUX1	11.503	0	11.503	0	-3.6442	66.159	246.84	2.707	0.0033945	0.99661	0.006789	0.0090634	FALSE
TCACGTGTGGCGCCGCACTG	NANOS3	11.503	0	11.503	0	-3.6442	66.159	246.84	2.707	0.0033945	0.99661	0.006789	0.0090634	FALSE
GACAACGTCCCCCTCAAAGG	TNFSF8	11.5	0	11.5	0	-3.6439	66.127	246.72	2.7069	0.0033953	0.9966	0.0067906	0.0090654	FALSE
TCTTTGAAATCAGGCCTCCG	CLUL1	11.498	0	11.498	0	-3.6437	66.106	246.64	2.7069	0.0033959	0.9966	0.0067917	0.0090662	FALSE
CAGCAGATGGAAGAAGTAGT	TTC5	11.498	0	11.498	0	-3.6437	66.106	246.64	2.7069	0.0033959	0.9966	0.0067917	0.0090662	FALSE
GAGGCTTGACACTCACGTGT	ABR	11.497	0	11.497	0	-3.6436	66.095	246.6	2.7069	0.0033961	0.9966	0.0067923	0.0090662	FALSE
CGAGTCCTTACCAAGCAGCG	B4GALT1	11.497	0	11.497	0	-3.6436	66.095	246.6	2.7069	0.0033961	0.9966	0.0067923	0.0090662	FALSE
AACTAAAACATTTAAAGACC	DDX47	11.497	0	11.497	0	-3.6436	66.095	246.6	2.7069	0.0033961	0.9966	0.0067923	0.0090662	FALSE
GTCGATCATGCACTTGCACA	EIF3K	11.497	0	11.497	0	-3.6436	66.095	246.6	2.7069	0.0033961	0.9966	0.0067923	0.0090662	FALSE
TGGAAGGGGGCACTTAGCGA	NEIL1	11.497	0	11.497	0	-3.6436	66.095	246.6	2.7069	0.0033961	0.9966	0.0067923	0.0090662	FALSE
GTGGAGAAACTCATTCTCAG	UGT1A9	11.497	0	11.497	0	-3.6436	66.095	246.6	2.7069	0.0033961	0.9966	0.0067923	0.0090662	FALSE
AAATGTATGTGACTGTACAC	UNC5C	11.497	0	11.497	0	-3.6436	66.095	246.6	2.7069	0.0033961	0.9966	0.0067923	0.0090662	FALSE
TCGGATGCGTTTATATACGG	DIS3	11.494	0	11.494	0	-3.6431	66.052	246.44	2.7068	0.0033972	0.9966	0.0067945	0.009069	FALSE
GGTGTCCACACCCACAAACA	CTRC	11.493	0	11.493	0	-3.643	66.042	246.4	2.7067	0.0033975	0.9966	0.006795	0.0090695	FALSE
GAGGGCCATGTAGTCGCAGT	PLD6	11.492	0	11.492	0	-3.6429	66.031	246.37	2.7067	0.0033978	0.9966	0.0067956	0.0090701	FALSE
GGAGATAGGTTGTCTCCACG	RFX6	11.488	0	11.488	0	-3.6425	65.988	246.21	2.7066	0.0033989	0.9966	0.0067978	0.0090729	FALSE
CCGGTGTGGACGTCGCAGGG	OR2W5	11.487	0	11.487	0	-3.6424	65.978	246.17	2.7066	0.0033992	0.9966	0.0067983	0.0090735	FALSE
CCAGCCCATACCGGTAAGCG	DPH1	11.485	0	11.485	0	-3.6422	65.956	246.09	2.7065	0.0033997	0.9966	0.0067994	0.0090748	FALSE
TTCCAAGTGCCATCGACCGT	ISG20L2	11.483	0	11.483	0	-3.6419	65.935	246.01	2.7065	0.0034003	0.9966	0.0068005	0.0090761	FALSE
ACCCCATGCCAATACCACCA	HNRNPM	11.483	0	11.483	0	-3.6418	65.924	245.97	2.7064	0.0034005	0.9966	0.0068011	0.0090766	FALSE
CCAGTGATTTAGAAGCTCTG	CCDC39	12.247	0.14269	12.247	0.14269	-3.5352	73.259	279.35	2.7064	0.0034006	0.9966	0.0068012	0.0090767	FALSE
CTTTGCTTTCAGTTAAACTG	ITGB3BP	11.475	0	11.475	0	-3.641	65.839	245.66	2.7062	0.0034027	0.9966	0.0068055	0.0090822	FALSE
ATTCCTAGGCAGACGTCCGG	ZNF689	11.474	0	11.474	0	-3.6409	65.829	245.62	2.7062	0.003403	0.9966	0.006806	0.0090828	FALSE
CGGAACTTAGGGTCTTCTGG	CRAMP1L	11.471	0	11.471	0	-3.6406	65.797	245.5	2.7061	0.0034038	0.9966	0.0068077	0.0090845	FALSE
GACTCCGAGAGGCCTTCACG	FAM107A	11.471	0	11.471	0	-3.6406	65.797	245.5	2.7061	0.0034038	0.9966	0.0068077	0.0090845	FALSE
GCAGATTGAGAGTTTCACCG	KRT24	11.471	0	11.471	0	-3.6406	65.797	245.5	2.7061	0.0034038	0.9966	0.0068077	0.0090845	FALSE
GTCATCAAACTAAGACACAA	CKMT2	11.471	0	11.471	0	-3.6404	65.786	245.47	2.7061	0.0034041	0.9966	0.0068082	0.0090846	FALSE
AGTGCAAGGATAGAAACACC	DDX10	11.471	0	11.471	0	-3.6404	65.786	245.47	2.7061	0.0034041	0.9966	0.0068082	0.0090846	FALSE
GTCTAAGAACAGGATCATCG	POLR3B	11.471	0.1338	11.471	0.1338	-3.4593	64.26	245.47	2.7061	0.0034041	0.9966	0.0068082	0.0090846	FALSE
GTTTGGGAAGAATGGAGTGT	TDRD10	11.471	0.1338	11.471	0.1338	-3.4593	64.26	245.47	2.7061	0.0034041	0.9966	0.0068082	0.0090846	FALSE
GTGGACGAGGCCAACGCACG	DUSP23	11.47	0	11.47	0	-3.6403	65.776	245.43	2.7061	0.0034044	0.9966	0.0068088	0.009085	FALSE
CAGTTCAACTACTCGAGGGT	LIN7A	11.47	0	11.47	0	-3.6403	65.776	245.43	2.7061	0.0034044	0.9966	0.0068088	0.009085	FALSE
CCGACAGCTTCGACACCGTG	ANKRD33	229.51	2.6822	229.51	2.6822	-5.9681	25726	99627	2.7059	0.0034062	0.99659	0.0068124	0.0090898	FALSE
AACCAGCCCTCCAGACGCGT	DEGS2	11.46	0	11.46	0	-3.6393	65.669	245.04	2.7058	0.0034071	0.99659	0.0068143	0.0090921	FALSE
CAGGTTTGAACGGTGTCCCC	UNKL	11.457	0	11.457	0	-3.6388	65.627	244.88	2.7057	0.0034082	0.99659	0.0068165	0.0090949	FALSE
GACTCCATGCGCAAACACGA	SKIV2L	11.454	0	11.454	0	-3.6385	65.595	244.76	2.7056	0.0034091	0.99659	0.0068181	0.0090969	FALSE
GAGACTACGGATCCGGCGAA	MGAT5	11.453	0	11.453	0	-3.6384	65.584	244.72	2.7056	0.0034093	0.99659	0.0068187	0.0090975	FALSE
CTCTGCAGTATCTCGGAAGA	APOD	11.449	0	11.449	0	-3.638	65.542	244.57	2.7055	0.0034105	0.99659	0.0068209	0.0091	FALSE
CAGCATCTGTGAAGGCACCG	CD5	11.449	0	11.449	0	-3.638	65.542	244.57	2.7055	0.0034105	0.99659	0.0068209	0.0091	FALSE
GGTACACCAGCCCCACACGG	RHBDL2	11.449	0	11.449	0	-3.638	65.542	244.57	2.7055	0.0034105	0.99659	0.0068209	0.0091	FALSE
GCAACTCTTCGTGAAACCTA	ALB	11.447	0	11.447	0	-3.6378	65.521	244.49	2.7054	0.003411	0.99659	0.006822	0.0091009	FALSE
CTGTAGTTGGACAGTCCATA	EDN3	11.446	0.1338	11.446	0.1338	-3.4565	63.987	244.45	2.7054	0.0034113	0.99659	0.0068226	0.0091009	FALSE
GCAAAATTAAAGCTTTCTCA	FAM179B	11.446	0	11.446	0	-3.6377	65.51	244.45	2.7054	0.0034113	0.99659	0.0068226	0.0091009	FALSE
TGGAATACCTCCACTCACGA	MAP3K14	11.446	0	11.446	0	-3.6377	65.51	244.45	2.7054	0.0034113	0.99659	0.0068226	0.0091009	FALSE
CCAGACAGTCAATGCCGGTG	MEN1	11.446	0	11.446	0	-3.6377	65.51	244.45	2.7054	0.0034113	0.99659	0.0068226	0.0091009	FALSE
GCGGGAGTTGTGACCGCCGG	PRLHR	11.446	0	11.446	0	-3.6377	65.51	244.45	2.7054	0.0034113	0.99659	0.0068226	0.0091009	FALSE
TGTGAGCACAGAGAGTGGAC	SNRPD2	11.446	0	11.446	0	-3.6377	65.51	244.45	2.7054	0.0034113	0.99659	0.0068226	0.0091009	FALSE
CTGGTGCTGAACCACACGCG	TMEM249	11.446	0	11.446	0	-3.6377	65.51	244.45	2.7054	0.0034113	0.99659	0.0068226	0.0091009	FALSE
CGCAGGAAGCCAATCCGACG	PANK2	11.445	0	11.445	0	-3.6375	65.499	244.41	2.7054	0.0034116	0.99659	0.0068231	0.0091015	FALSE
TAAATGCCTGTTGAGATGCA	MACROD2	498.88	5.8477	498.88	5.8477	-6.1898	1.2154e+05	4.7739e+05	2.7053	0.0034119	0.99659	0.0068238	0.0091022	FALSE
CAGCGCGGTTCCCACTCGGG	RNF187	11.442	0	11.442	0	-3.6371	65.457	244.25	2.7052	0.0034127	0.99659	0.0068253	0.0091042	FALSE
TGGAATTGGAGCTAGCATGC	SPATA3	95.501	1.1171	95.501	1.1171	-5.5104	4454.2	17010	2.7052	0.0034136	0.99659	0.0068272	0.0091066	FALSE
AGCTCGAGTCCATCGATGGT	PDDC1	11.437	0	11.437	0	-3.6366	65.404	244.06	2.7051	0.003414	0.99659	0.0068281	0.0091074	FALSE
CCGTGCAGATGCACTCCAGG	VAMP2	11.437	0	11.437	0	-3.6366	65.404	244.06	2.7051	0.003414	0.99659	0.0068281	0.0091074	FALSE
ATGCTCCTTACAAAACAGCA	COPS3	12.196	0.14269	12.196	0.14269	-3.5296	72.644	277.06	2.705	0.0034148	0.99659	0.0068297	0.0091093	FALSE
GCTCGCCATTAAGTACAATG	CROCC	11.434	0	11.434	0	-3.6363	65.372	243.94	2.705	0.0034149	0.99659	0.0068298	0.0091093	FALSE
TTTCTGATATCGTGATACAA	VTCN1	16.58	0.19391	16.58	0.19391	-3.8802	134.25	509.05	2.705	0.0034152	0.99658	0.0068304	0.00911	FALSE
TCGCCGGGACCGGCACCCTG	CMTM5	11.433	0	11.433	0	-3.636	65.351	243.86	2.705	0.0034154	0.99658	0.0068309	0.0091104	FALSE
GGGGCTCATCACGGCAGTCA	HLA-DQA2	11.432	0	11.432	0	-3.6359	65.34	243.83	2.705	0.0034157	0.99658	0.0068314	0.0091109	FALSE
GCAGCTACAACAAGAATACA	TRIM25	11.432	0	11.432	0	-3.6359	65.34	243.83	2.705	0.0034157	0.99658	0.0068314	0.0091109	FALSE
AGAAGGAAGCAACACGATCG	MIOS	11.431	0	11.431	0	-3.6358	65.33	243.79	2.7049	0.003416	0.99658	0.006832	0.0091111	FALSE
CGGAAAGCGCCAGGCACGAC	TMEM9B	11.431	0	11.431	0	-3.6358	65.33	243.79	2.7049	0.003416	0.99658	0.006832	0.0091111	FALSE
TACTGGATAGACCGCGTCAA	XRCC2	11.431	0	11.431	0	-3.6358	65.33	243.79	2.7049	0.003416	0.99658	0.006832	0.0091111	FALSE
ATGATGAATGCTGACATGGA	SCOC	38.674	0.45235	38.674	0.45235	-4.7717	730.45	2763.4	2.7049	0.0034163	0.99658	0.0068325	0.0091118	FALSE
GGCAGGCGTCATGATGAACA	SLC22A12	11.428	0.1338	11.428	0.1338	-3.4543	63.778	243.67	2.7048	0.0034168	0.99658	0.0068336	0.009113	FALSE
AAGGTGTGTGATGAAGATCT	ELAC1	11.427	0	11.427	0	-3.6354	65.287	243.63	2.7048	0.0034171	0.99658	0.0068342	0.0091136	FALSE
GGTCAACTCTTCCCAGCCGT	EPO	11.424	0	11.424	0	-3.6351	65.256	243.51	2.7047	0.0034179	0.99658	0.0068359	0.0091157	FALSE
TGGCTGTGTAGCGGTATACC	C6orf165	11.423	0	11.423	0	-3.635	65.245	243.47	2.7047	0.0034182	0.99658	0.0068364	0.0091163	FALSE
TGGAGTTAAACTCAATATGT	CCDC148	11.421	0	11.421	0	-3.6348	65.224	243.4	2.7047	0.0034188	0.99658	0.0068375	0.0091176	FALSE
AGGCGTCAAAGACTCCAAGG	ADAM23	11.417	0	11.417	0	-3.6342	65.171	243.2	2.7045	0.0034201	0.99658	0.0068403	0.0091211	FALSE
TGAGGCAGATCGCGCCAACG	SEC16A	12.177	0.14269	12.177	0.14269	-3.5275	72.409	276.18	2.7045	0.0034203	0.99658	0.0068406	0.0091214	FALSE
TGCATGGGGAGGACCAGTCG	ETS1	11.416	0	11.416	0	-3.6341	65.16	243.16	2.7045	0.0034204	0.99658	0.0068408	0.0091216	FALSE
TGCGGTAGGGGCCCTCACAG	ANKDD1A	11.413	0	11.413	0	-3.6338	65.129	243.05	2.7044	0.0034213	0.99658	0.0068425	0.0091235	FALSE
GCACTATATCAAGTACAAAC	LUZP6	11.413	0	11.413	0	-3.6338	65.129	243.05	2.7044	0.0034213	0.99658	0.0068425	0.0091235	FALSE
ACCAGAGCAGTAACCCCCGA	KLHDC3	16.4	0.19215	16.4	0.19215	-3.8675	131.35	498.14	2.7044	0.0034213	0.99658	0.0068426	0.0091235	FALSE
GGAGAGAGAGCTTATCACTG	ZNF587	16.399	0.19215	16.399	0.19215	-3.8674	131.34	498.09	2.7044	0.0034215	0.99658	0.006843	0.0091237	FALSE
TACAGTGCAAAATACGTGCA	HABP2	11.412	0	11.412	0	-3.6337	65.118	243.01	2.7044	0.0034215	0.99658	0.0068431	0.0091237	FALSE
GGCTACAAGGAGATCCGGAA	CHGA	11.411	0.1338	11.411	0.1338	-3.4524	63.59	242.97	2.7044	0.0034218	0.99658	0.0068436	0.009124	FALSE
TGATAGTCCCAGTATAATCG	KIAA1958	11.411	0	11.411	0	-3.6336	65.108	242.97	2.7044	0.0034218	0.99658	0.0068436	0.009124	FALSE
GATGATAAGCCACTGCAAGC	PRKAA2	11.411	0	11.411	0	-3.6336	65.108	242.97	2.7044	0.0034218	0.99658	0.0068436	0.009124	FALSE
CAAATCCAGGAGTTCTACCA	HOXB8	11.41	0	11.41	0	-3.6335	65.097	242.93	2.7043	0.0034221	0.99658	0.0068442	0.0091246	FALSE
GATGTAGCTCTCCTACAGTG	PPFIBP2	11.407	0	11.407	0	-3.633	65.055	242.77	2.7042	0.0034232	0.99658	0.0068464	0.0091274	FALSE
GCACTCGGAGTAATTCACGC	CRHR1	11.405	0	11.405	0	-3.6328	65.034	242.7	2.7042	0.0034238	0.99658	0.0068475	0.0091287	FALSE
TTCCAGGGTCTCACATACCC	SIX6	11.401	0	11.401	0	-3.6324	64.991	242.54	2.7041	0.0034249	0.99658	0.0068498	0.0091315	FALSE
TGAACTTGAATGTGCCGATG	C2orf74	11.399	0	11.399	0	-3.6322	64.97	242.46	2.704	0.0034254	0.99657	0.0068509	0.0091318	FALSE
AGGAAAGATCAAGTAGAACT	HINT3	11.399	0.1338	11.399	0.1338	-3.451	63.454	242.46	2.704	0.0034254	0.99657	0.0068509	0.0091318	FALSE
GATGTAGGTGTGTATCACTG	IFT172	11.399	0	11.399	0	-3.6322	64.97	242.46	2.704	0.0034254	0.99657	0.0068509	0.0091318	FALSE
GCACCTGGTTGTTCAAGTTG	RHOBTB3	11.399	0	11.399	0	-3.6322	64.97	242.46	2.704	0.0034254	0.99657	0.0068509	0.0091318	FALSE
CTATCATAAGAATGTGAACG	RSRC1	11.399	0	11.399	0	-3.6322	64.97	242.46	2.704	0.0034254	0.99657	0.0068509	0.0091318	FALSE
CTACAACAAGTGGCTGACAA	SLC35C2	11.399	0	11.399	0	-3.6322	64.97	242.46	2.704	0.0034254	0.99657	0.0068509	0.0091318	FALSE
ATTCAAAAGTACCACAATGG	SNX14	11.399	0	11.399	0	-3.6322	64.97	242.46	2.704	0.0034254	0.99657	0.0068509	0.0091318	FALSE
TTCACTGTGTCACTGGACAA	SUSD2	11.399	0	11.399	0	-3.6322	64.97	242.46	2.704	0.0034254	0.99657	0.0068509	0.0091318	FALSE
AGGTCCTGAGCGCGGCCAAG	KBTBD11	11.397	0	11.397	0	-3.632	64.949	242.39	2.704	0.003426	0.99657	0.006852	0.0091329	FALSE
AAAAGAATCCAACGTGCAAG	PPP2CA	11.397	0	11.397	0	-3.632	64.949	242.39	2.704	0.003426	0.99657	0.006852	0.0091329	FALSE
CTGATGTCATATGTGATAGA	ERH	11.395	0	11.395	0	-3.6317	64.928	242.31	2.7039	0.0034265	0.99657	0.0068531	0.0091341	FALSE
GGTAGAAGTGGACGGCACTT	NTSR2	11.395	0	11.395	0	-3.6317	64.928	242.31	2.7039	0.0034265	0.99657	0.0068531	0.0091341	FALSE
GCCACAGATGCCAATAAGCA	CLDN17	11.392	0	11.392	0	-3.6313	64.886	242.15	2.7038	0.0034277	0.99657	0.0068553	0.0091368	FALSE
ATGATGGATTCTTTCCGCGG	SH3PXD2B	11.392	0	11.392	0	-3.6313	64.886	242.15	2.7038	0.0034277	0.99657	0.0068553	0.0091368	FALSE
TGGCGGCCAACCAGACGGGA	ITGAD	11.391	0	11.391	0	-3.6312	64.875	242.11	2.7038	0.0034279	0.99657	0.0068559	0.0091369	FALSE
CATAAATCTCAAGAGGACCT	RPSA	11.391	0	11.391	0	-3.6312	64.875	242.11	2.7038	0.0034279	0.99657	0.0068559	0.0091369	FALSE
ACAGCTGGCCAGACAAGTCG	SH3RF1	11.391	0	11.391	0	-3.6312	64.875	242.11	2.7038	0.0034279	0.99657	0.0068559	0.0091369	FALSE
AGATGGTAGTCTCTTCAATG	ZAN	11.391	0	11.391	0	-3.6312	64.875	242.11	2.7038	0.0034279	0.99657	0.0068559	0.0091369	FALSE
CGCGCTGGCTGACCACGACG	AIRE	11.39	0	11.39	0	-3.6311	64.865	242.07	2.7037	0.0034282	0.99657	0.0068564	0.0091375	FALSE
CTTCTCTCCTACTTACCCCG	POGZ	11.387	0	11.387	0	-3.6308	64.833	241.96	2.7037	0.0034291	0.99657	0.0068581	0.0091396	FALSE
GCTACCGATCCTAGTCCCAC	ZNF575	11.386	0	11.386	0	-3.6307	64.822	241.92	2.7036	0.0034293	0.99657	0.0068587	0.0091401	FALSE
GTTGCTTGTTGGATGAACCG	CD68	11.382	0	11.382	0	-3.6301	64.77	241.72	2.7035	0.0034307	0.99657	0.0068615	0.0091436	FALSE
GGCCGTCGGAGAGATCCGGC	ZCCHC3	11.382	0	11.382	0	-3.6301	64.77	241.72	2.7035	0.0034307	0.99657	0.0068615	0.0091436	FALSE
TCACTTGTCCAAAACTCTCG	DDI1	11.378	0	11.378	0	-3.6297	64.727	241.57	2.7034	0.0034319	0.99657	0.0068637	0.0091464	FALSE
AATCACATCCTGAACCACAT	SCN4A	636.73	7.5115	636.73	7.5115	-6.2274	1.9796e+05	7.8124e+05	2.7033	0.0034323	0.99657	0.0068646	0.0091473	FALSE
CCTTGGACCAAAGTAAAGCG	ANPEP	12.134	0.14269	12.134	0.14269	-3.5228	71.897	274.28	2.7033	0.0034323	0.99657	0.0068647	0.0091473	FALSE
GCCATCGTTGATGCTCAGTG	ACVR1	11.375	0	11.375	0	-3.6294	64.696	241.45	2.7033	0.0034327	0.99657	0.0068654	0.009148	FALSE
TTGAGCCTCGGGCTTACCGG	REC114	11.375	0	11.375	0	-3.6294	64.696	241.45	2.7033	0.0034327	0.99657	0.0068654	0.009148	FALSE
GCAGACCCCAAGAAGACGCT	CFAP20	11.374	0	11.374	0	-3.6293	64.685	241.41	2.7033	0.003433	0.99657	0.0068659	0.0091486	FALSE
AGCCAACCCAGCATTCGCAG	CD93	11.373	0	11.373	0	-3.6291	64.675	241.38	2.7032	0.0034333	0.99657	0.0068665	0.0091492	FALSE
CCCCTGGCGTGGGACGCCCG	FJX1	11.372	0	11.372	0	-3.629	64.664	241.34	2.7032	0.0034335	0.99657	0.0068671	0.0091494	FALSE
CTCGCCATCTATAGATACAC	PPP2CA	11.372	0	11.372	0	-3.629	64.664	241.34	2.7032	0.0034335	0.99657	0.0068671	0.0091494	FALSE
ATCCTACCGACGAACTAGAG	RGL2	11.372	0	11.372	0	-3.629	64.664	241.34	2.7032	0.0034335	0.99657	0.0068671	0.0091494	FALSE
GATGCATTTCCATCAGTCTG	CSGALNACT2	11.366	0	11.366	0	-3.6283	64.59	241.07	2.703	0.0034355	0.99656	0.006871	0.0091545	FALSE
GTTGCAAAGATAGCCACTCC	GPR155	11.365	0	11.365	0	-3.6282	64.58	241.03	2.703	0.0034358	0.99656	0.0068716	0.0091549	FALSE
TCTATGAGCAAGTGAATATG	SNRPE	11.365	0	11.365	0	-3.6282	64.58	241.03	2.703	0.0034358	0.99656	0.0068716	0.0091549	FALSE
CTTACCTTAGAAGATGGAAC	NPS	16.331	0.19215	16.331	0.19215	-3.8617	130.23	493.96	2.703	0.0034359	0.99656	0.0068718	0.0091551	FALSE
AGAAGCATATACGACAAGTA	DNAJC5B	11.363	0	11.363	0	-3.628	64.559	240.95	2.703	0.0034363	0.99656	0.0068727	0.0091561	FALSE
ACAGGTGGTGAAAATAACTC	EME1	11.362	0	11.362	0	-3.6278	64.548	240.91	2.7029	0.0034366	0.99656	0.0068732	0.0091565	FALSE
GAAGGCCTCAGACAGAATCG	SLC6A16	11.362	0	11.362	0	-3.6278	64.548	240.91	2.7029	0.0034366	0.99656	0.0068732	0.0091565	FALSE
CAGTGACGTCCTTCTACTGT	TARM1	819.48	9.6843	819.48	9.6843	-6.2629	3.2788e+05	1.3003e+06	2.7029	0.0034367	0.99656	0.0068734	0.0091565	FALSE
TGGTCAGCTCTATACTACTG	ELMO1	11.36	0	11.36	0	-3.6276	64.527	240.83	2.7029	0.0034372	0.99656	0.0068744	0.0091569	FALSE
CAAGGTGCTGGGGCAACCAA	PCP4	11.36	0	11.36	0	-3.6276	64.527	240.83	2.7029	0.0034372	0.99656	0.0068744	0.0091569	FALSE
AGGGAACCTATAAGGGACCG	PPP1R12B	11.36	0.1338	11.36	0.1338	-3.4465	63.016	240.83	2.7029	0.0034372	0.99656	0.0068744	0.0091569	FALSE
ATTTAGGATCACGGCGCTAC	PPP2R2D	11.36	0	11.36	0	-3.6276	64.527	240.83	2.7029	0.0034372	0.99656	0.0068744	0.0091569	FALSE
CATTGATGCTCCAATGTCAG	RHAG	11.36	0	11.36	0	-3.6276	64.527	240.83	2.7029	0.0034372	0.99656	0.0068744	0.0091569	FALSE
AGGAGGAATCTATATTCTGG	USPL1	11.36	0	11.36	0	-3.6276	64.527	240.83	2.7029	0.0034372	0.99656	0.0068744	0.0091569	FALSE
AACAGCTCACGTAATTGCGA	SH3YL1	11.359	0	11.359	0	-3.6275	64.517	240.79	2.7028	0.0034375	0.99656	0.0068749	0.0091572	FALSE
CTGTACCAGTCGGACCCACG	SORCS2	11.359	0	11.359	0	-3.6275	64.517	240.79	2.7028	0.0034375	0.99656	0.0068749	0.0091572	FALSE
TTTGACACCATAATAATAGA	TRAM1L1	11.359	0	11.359	0	-3.6275	64.517	240.79	2.7028	0.0034375	0.99656	0.0068749	0.0091572	FALSE
TGGTGGATCCTTCCGTCCCG	ETNK1	11.353	0	11.353	0	-3.6268	64.443	240.52	2.7027	0.0034394	0.99656	0.0068788	0.0091623	FALSE
ATGAAAGGGCTCGCTCAAGG	ABCG1	11.351	0	11.351	0	-3.6265	64.422	240.45	2.7026	0.00344	0.99656	0.00688	0.0091636	FALSE
TGATGCGCAGGCCATAGTAG	RFX1	11.347	0	11.347	0	-3.6261	64.38	240.29	2.7025	0.0034411	0.99656	0.0068822	0.0091665	FALSE
AGCTCCTGGATCTTTATGAG	TTC37	11.343	0	11.343	0	-3.6256	64.327	240.1	2.7024	0.0034425	0.99656	0.006885	0.0091699	FALSE
ACACAAACAGCTTCTCACCA	ZBTB48	11.343	0	11.343	0	-3.6256	64.327	240.1	2.7024	0.0034425	0.99656	0.006885	0.0091699	FALSE
CAAAAGCATGGTTCTCCGCG	SLC6A16	11.341	0	11.341	0	-3.6254	64.306	240.02	2.7023	0.0034431	0.99656	0.0068862	0.0091711	FALSE
GAATGCACATGACACCACAA	USP32	11.341	0	11.341	0	-3.6254	64.306	240.02	2.7023	0.0034431	0.99656	0.0068862	0.0091711	FALSE
GATACGGACTTCCTATGAGG	C3orf56	11.334	0	11.334	0	-3.6246	64.233	239.75	2.7021	0.0034451	0.99655	0.0068901	0.009176	FALSE
GCTACGATAAGAAGCAAACG	CA4	11.334	0	11.334	0	-3.6246	64.233	239.75	2.7021	0.0034451	0.99655	0.0068901	0.009176	FALSE
CAGGAATCTGTCCTTGTCGG	CDPF1	11.331	0.1338	11.331	0.1338	-3.4431	62.694	239.63	2.702	0.0034459	0.99655	0.0068918	0.0091769	FALSE
GTGTCAATCTGAATCATCAA	GRHL2	11.331	0	11.331	0	-3.6243	64.201	239.63	2.702	0.0034459	0.99655	0.0068918	0.0091769	FALSE
CCAGCGGAAAAAACTGTCGG	H1FNT	11.331	0	11.331	0	-3.6243	64.201	239.63	2.702	0.0034459	0.99655	0.0068918	0.0091769	FALSE
TGACCGCGAAGCCCTCACTC	MAPK7	11.331	0.1338	11.331	0.1338	-3.4431	62.694	239.63	2.702	0.0034459	0.99655	0.0068918	0.0091769	FALSE
AGGAGACAAACAACTTATAA	MGAT4C	11.331	0	11.331	0	-3.6243	64.201	239.63	2.702	0.0034459	0.99655	0.0068918	0.0091769	FALSE
AAATGGATCTATATTGGTGA	OR12D3	11.331	0	11.331	0	-3.6243	64.201	239.63	2.702	0.0034459	0.99655	0.0068918	0.0091769	FALSE
GAAGTAGCCACCCACATTGG	P3H4	11.331	0	11.331	0	-3.6243	64.201	239.63	2.702	0.0034459	0.99655	0.0068918	0.0091769	FALSE
CTGAGCTGGGTCCGTACAGT	SERPINH1	11.331	0	11.331	0	-3.6243	64.201	239.63	2.702	0.0034459	0.99655	0.0068918	0.0091769	FALSE
GCTGTCCCTTGAACGGCCCG	ZSWIM1	11.331	0	11.331	0	-3.6243	64.201	239.63	2.702	0.0034459	0.99655	0.0068918	0.0091769	FALSE
TCCAAGCGTGTCGAGTTCGG	NXPH4	11.33	0	11.33	0	-3.6241	64.18	239.56	2.702	0.0034465	0.99655	0.0068929	0.0091782	FALSE
CGAGGCTACTGAGAACCCAG	RPE	11.329	0	11.329	0	-3.6239	64.17	239.52	2.7019	0.0034467	0.99655	0.0068935	0.0091786	FALSE
AAAAGGCCAAGATTGTCGGA	STK17A	11.329	0	11.329	0	-3.6239	64.17	239.52	2.7019	0.0034467	0.99655	0.0068935	0.0091786	FALSE
CAGTCTAGCACAGACAGGGT	ZBTB5	11.328	0	11.328	0	-3.6238	64.159	239.48	2.7019	0.003447	0.99655	0.0068941	0.0091792	FALSE
ACTCCCAGAAGGTAATCGAC	TSNAX	17.257	0.20369	17.257	0.20369	-3.9229	145.4	551.16	2.7019	0.0034471	0.99655	0.0068942	0.0091793	FALSE
CAAACCTCGTCAGCATGCAG	LOC100506388	11.322	0	11.322	0	-3.6232	64.096	239.25	2.7018	0.0034487	0.99655	0.0068974	0.0091834	FALSE
GAATATGATGAGGACGACCT	AATF	11.321	0	11.321	0	-3.6231	64.086	239.21	2.7017	0.003449	0.99655	0.006898	0.0091837	FALSE
AAAGAGCACTGGACTCCGGA	SAT1	11.321	0	11.321	0	-3.6231	64.086	239.21	2.7017	0.003449	0.99655	0.006898	0.0091837	FALSE
TGTGTTGTTCCCTAGAAACA	ZC3H14	11.321	0	11.321	0	-3.6231	64.086	239.21	2.7017	0.003449	0.99655	0.006898	0.0091837	FALSE
GTCCGACACTGTGATAGTGG	INPP5B	11.31	0.1338	11.31	0.1338	-3.4406	62.455	238.75	2.7014	0.0034524	0.99655	0.0069048	0.0091925	FALSE
CATCTTTGCCAACGTCAGTG	CXCR4	713.87	8.4725	713.87	8.4725	-6.2378	2.4879e+05	9.8414e+05	2.7014	0.0034524	0.99655	0.0069049	0.0091925	FALSE
CCTTTGCCAGGTGAGATCTG	CLSTN3	11.307	0	11.307	0	-3.6215	63.928	238.63	2.7013	0.0034532	0.99655	0.0069065	0.0091942	FALSE
GTGAAATTCTAACCTTGGCG	EIF5A	11.307	0	11.307	0	-3.6215	63.928	238.63	2.7013	0.0034532	0.99655	0.0069065	0.0091942	FALSE
TGGGGGCTGCTGCAACTCTG	LCE2B	11.307	0	11.307	0	-3.6215	63.928	238.63	2.7013	0.0034532	0.99655	0.0069065	0.0091942	FALSE
TGTCAGTTGCAATATTCCTG	FGB	11.305	0	11.305	0	-3.6211	63.897	238.51	2.7012	0.0034541	0.99655	0.0069082	0.0091963	FALSE
CAGTGGGTACTTCGATGTGA	ADI1	11.301	0	11.301	0	-3.6207	63.855	238.36	2.7011	0.0034552	0.99654	0.0069105	0.0091992	FALSE
AGAGTATGGAAGACTTGCGA	ATL2	11.412	0.13515	11.412	0.13515	-3.4508	63.585	243.01	2.701	0.0034561	0.99654	0.0069121	0.0092013	FALSE
ACGTGTACATCAAGACGCGC	C9orf69	11.293	0	11.293	0	-3.6197	63.761	238.01	2.7009	0.0034578	0.99654	0.0069156	0.0092055	FALSE
CAGCTTCACCCAAGGTACCA	SIPA1	11.293	0.1338	11.293	0.1338	-3.4385	62.259	238.01	2.7009	0.0034578	0.99654	0.0069156	0.0092055	FALSE
GGACCGCTGACATTAAACTG	NECAB1	11.291	0	11.291	0	-3.6195	63.74	237.94	2.7008	0.0034584	0.99654	0.0069167	0.0092065	FALSE
AGGACGAGCATTTCTTCGTG	SLC8A2	11.291	0	11.291	0	-3.6195	63.74	237.94	2.7008	0.0034584	0.99654	0.0069167	0.0092065	FALSE
TGATTGTGAAAATGGCTGGG	TMEM60	11.291	0	11.291	0	-3.6195	63.74	237.94	2.7008	0.0034584	0.99654	0.0069167	0.0092065	FALSE
GCAGCCTCAGCCGTCCCGAG	GSG2	11.29	0	11.29	0	-3.6194	63.729	237.9	2.7008	0.0034586	0.99654	0.0069173	0.009207	FALSE
CCGACTTCCTGACGTATGGG	TRPM5	11.29	0	11.29	0	-3.6194	63.729	237.9	2.7008	0.0034586	0.99654	0.0069173	0.009207	FALSE
CCAAGCCCGTCTGGTGACAA	HK3	11.399	0.13515	11.399	0.13515	-3.4493	63.439	242.46	2.7007	0.00346	0.99654	0.00692	0.0092105	FALSE
GAGTTTGAGTTTCGACCGGA	MAGOH	11.282	0	11.282	0	-3.6185	63.646	237.59	2.7006	0.0034609	0.99654	0.0069218	0.0092124	FALSE
AGGGTGTGGATTCTCCAACG	MUC12	11.282	0	11.282	0	-3.6185	63.646	237.59	2.7006	0.0034609	0.99654	0.0069218	0.0092124	FALSE
AAGGCTTCCAACACACTCAG	SPEM1	11.282	0	11.282	0	-3.6185	63.646	237.59	2.7006	0.0034609	0.99654	0.0069218	0.0092124	FALSE
GATAAAATTCCCAGTCTTTG	CLEC5A	11.28	0	11.28	0	-3.6183	63.625	237.51	2.7005	0.0034615	0.99654	0.006923	0.0092126	FALSE
CAGGTGCCCACCCCGCGAGG	FAM199X	11.28	0	11.28	0	-3.6183	63.625	237.51	2.7005	0.0034615	0.99654	0.006923	0.0092126	FALSE
GTAGCCCTCACAGGAATGGG	KRTAP23-1	11.28	0	11.28	0	-3.6183	63.625	237.51	2.7005	0.0034615	0.99654	0.006923	0.0092126	FALSE
TCACCAGCGTGAAGTAGATG	PHLDA3	11.28	0	11.28	0	-3.6183	63.625	237.51	2.7005	0.0034615	0.99654	0.006923	0.0092126	FALSE
GAAGAAGGTGTTTCACATGC	PVALB	11.28	0	11.28	0	-3.6183	63.625	237.51	2.7005	0.0034615	0.99654	0.006923	0.0092126	FALSE
GAGATGATGAGCTCTCCATA	SLC39A2	11.28	0	11.28	0	-3.6183	63.625	237.51	2.7005	0.0034615	0.99654	0.006923	0.0092126	FALSE
GTTAAGGCCCTGTTTACAGG	STAMBPL1	11.28	0	11.28	0	-3.6183	63.625	237.51	2.7005	0.0034615	0.99654	0.006923	0.0092126	FALSE
AAAGTCTTTACTCTAACTCC	ZNF561	11.28	0	11.28	0	-3.6183	63.625	237.51	2.7005	0.0034615	0.99654	0.006923	0.0092126	FALSE
CACGTCACTAAACACAAAGC	B4GALT1	11.28	0	11.28	0	-3.6182	63.614	237.47	2.7005	0.0034618	0.99654	0.0069235	0.0092132	FALSE
GTGGCCAATGACATGCACAT	PNLIP	11.279	0	11.279	0	-3.6181	63.604	237.44	2.7005	0.003462	0.99654	0.0069241	0.0092138	FALSE
CCGCGCGAAGATGGCAACCG	GNB5	11.277	0	11.277	0	-3.6179	63.583	237.36	2.7004	0.0034626	0.99654	0.0069252	0.0092149	FALSE
GAAAATGTGCCGCACCCTAG	MYH4	11.277	0	11.277	0	-3.6179	63.583	237.36	2.7004	0.0034626	0.99654	0.0069252	0.0092149	FALSE
GAGTAGCGAGTAGTTGACCT	PCDHB11	11.277	0	11.277	0	-3.6179	63.583	237.36	2.7004	0.0034626	0.99654	0.0069252	0.0092149	FALSE
CCCACAAGGATTGAACATTG	AMD1	11.276	0	11.276	0	-3.6178	63.573	237.32	2.7004	0.0034629	0.99654	0.0069258	0.0092155	FALSE
GGGCCCAATAAAGCTCCGAC	CDYL	11.275	0	11.275	0	-3.6176	63.562	237.28	2.7004	0.0034632	0.99654	0.0069264	0.0092159	FALSE
GGTGATCAGCTGTTCCTCAG	H2BFWT	11.275	0	11.275	0	-3.6176	63.562	237.28	2.7004	0.0034632	0.99654	0.0069264	0.0092159	FALSE
CTGGACTGCTTTAATGTATG	NUDT12	11.274	0	11.274	0	-3.6175	63.552	237.24	2.7003	0.0034635	0.99654	0.0069269	0.0092164	FALSE
GAGACCTTGGTACAACGCAA	SH2D3C	11.274	0	11.274	0	-3.6175	63.552	237.24	2.7003	0.0034635	0.99654	0.0069269	0.0092164	FALSE
GATCAGATGTTGTACAAGGT	ZNF83	11.271	0	11.271	0	-3.6172	63.52	237.13	2.7003	0.0034643	0.99654	0.0069287	0.0092185	FALSE
GATGAGCCCAATATCTACCT	HP	11.27	0	11.27	0	-3.6171	63.51	237.09	2.7002	0.0034646	0.99654	0.0069292	0.0092191	FALSE
CAAGACTGGTAATAACGATG	B3GALNT2	11.269	0	11.269	0	-3.617	63.499	237.05	2.7002	0.0034649	0.99654	0.0069298	0.0092192	FALSE
GTACAGACAGCACTTCCTCG	CFAP46	11.269	0	11.269	0	-3.617	63.499	237.05	2.7002	0.0034649	0.99654	0.0069298	0.0092192	FALSE
GCCCTGTCGGTCACCTCCCG	HPCAL4	11.269	0.1338	11.269	0.1338	-3.4358	62.001	237.05	2.7002	0.0034649	0.99654	0.0069298	0.0092192	FALSE
GATGCTTCCAAGATCAAGGT	MYL3	11.269	0	11.269	0	-3.617	63.499	237.05	2.7002	0.0034649	0.99654	0.0069298	0.0092192	FALSE
TACCTGAAATAATCGTGCAA	ALG8	11.268	0	11.268	0	-3.6168	63.479	236.97	2.7001	0.0034655	0.99653	0.0069309	0.0092201	FALSE
TGAGTCCTATGCAGTACCTG	ECI1	11.268	0	11.268	0	-3.6168	63.479	236.97	2.7001	0.0034655	0.99653	0.0069309	0.0092201	FALSE
CAGAACAAGTGACACCTGGG	MFSD2B	11.268	0.1338	11.268	0.1338	-3.4356	61.98	236.97	2.7001	0.0034655	0.99653	0.0069309	0.0092201	FALSE
ATACATGAACTGAAGCGTCA	RALB	11.268	0.1338	11.268	0.1338	-3.4356	61.98	236.97	2.7001	0.0034655	0.99653	0.0069309	0.0092201	FALSE
TGCTAAGATTCGAAAGATCG	CDC25C	11.267	0	11.267	0	-3.6167	63.468	236.94	2.7001	0.0034658	0.99653	0.0069315	0.0092205	FALSE
CATTCCGGTCCAGGTACCAC	SHISA4	11.267	0	11.267	0	-3.6167	63.468	236.94	2.7001	0.0034658	0.99653	0.0069315	0.0092205	FALSE
CAGGGGCCTTACCCACGGCG	COX5A	11.266	0	11.266	0	-3.6166	63.458	236.9	2.7001	0.003466	0.99653	0.0069321	0.009221	FALSE
TGTAGACGTTGGTGACTGAA	SSTR3	11.266	0	11.266	0	-3.6166	63.458	236.9	2.7001	0.003466	0.99653	0.0069321	0.009221	FALSE
CCACCTCCGGAACCGCATCA	CHERP	11.264	0	11.264	0	-3.6163	63.437	236.82	2.7	0.0034666	0.99653	0.0069332	0.0092222	FALSE
TGGCGGAGTAGCACACGCAC	SLC13A2	11.264	0	11.264	0	-3.6163	63.437	236.82	2.7	0.0034666	0.99653	0.0069332	0.0092222	FALSE
GCGGGACAGCATGGTCACGT	BLOC1S1	11.263	0	11.263	0	-3.6162	63.426	236.78	2.7	0.0034669	0.99653	0.0069338	0.0092228	FALSE
TGGCTGAGAACAATGCCTTG	GRIPAP1	11.262	0	11.262	0	-3.6161	63.416	236.74	2.7	0.0034672	0.99653	0.0069344	0.0092232	FALSE
TGAGCATCTCACACTAACTG	MYO5C	11.262	0	11.262	0	-3.6161	63.416	236.74	2.7	0.0034672	0.99653	0.0069344	0.0092232	FALSE
CTATGAAACAGGCACGTCAC	CCDC15	11.261	0.1338	11.261	0.1338	-3.4348	61.908	236.71	2.7	0.0034675	0.99653	0.0069349	0.0092237	FALSE
CCGTAGCCGTAGGTGTACCC	MYO15A	11.261	0	11.261	0	-3.616	63.405	236.71	2.7	0.0034675	0.99653	0.0069349	0.0092237	FALSE
TGCAGACCTACGTCTACCAG	SLC35E1	11.26	0	11.26	0	-3.6159	63.395	236.67	2.6999	0.0034678	0.99653	0.0069355	0.0092243	FALSE
GCTCCACACTAAATCCGCAG	PRKCA	11.259	0.1338	11.259	0.1338	-3.4346	61.887	236.63	2.6999	0.003468	0.99653	0.0069361	0.0092249	FALSE
CCATGCCCGCGAATTCAGAA	PDE9A	11.258	0.1338	11.258	0.1338	-3.4345	61.877	236.59	2.6999	0.0034683	0.99653	0.0069366	0.0092255	FALSE
GTATGGAACCTTAAACCACG	SLC23A2	20.818	0.2472	20.818	0.2472	-4.1287	211.57	800.69	2.6999	0.0034685	0.99653	0.006937	0.0092258	FALSE
TATATTTAATGACTACACCC	SNIP1	11.257	0	11.257	0	-3.6156	63.364	236.55	2.6998	0.0034686	0.99653	0.0069372	0.0092259	FALSE
GACCCTGAACCTCTACGACA	RHOF	11.256	0	11.256	0	-3.6155	63.353	236.51	2.6998	0.0034689	0.99653	0.0069378	0.0092265	FALSE
GATGACGCCTTCATCCGGAG	ADCY6	11.255	0	11.255	0	-3.6154	63.343	236.48	2.6998	0.0034692	0.99653	0.0069384	0.0092271	FALSE
CTCTTCTAACATCCCTAAGG	MATN3	11.255	0	11.255	0	-3.6152	63.332	236.44	2.6998	0.0034695	0.99653	0.0069389	0.0092277	FALSE
AGAAACCTACAACTCATGGA	BRCA1	11.253	0	11.253	0	-3.615	63.312	236.36	2.6997	0.00347	0.99653	0.0069401	0.0092283	FALSE
GAGTGCTGTCCCAATTGCCG	DNAJA1	11.253	0	11.253	0	-3.615	63.312	236.36	2.6997	0.00347	0.99653	0.0069401	0.0092283	FALSE
GAAGACTGATTCCTCCAGTG	LINGO1	11.253	0	11.253	0	-3.615	63.312	236.36	2.6997	0.00347	0.99653	0.0069401	0.0092283	FALSE
GAGCCCGAGAAGAGGCACGG	PLEKHG6	11.253	0	11.253	0	-3.615	63.312	236.36	2.6997	0.00347	0.99653	0.0069401	0.0092283	FALSE
ATTAATCTTATAAAGCTCGA	UBE3A	11.253	0	11.253	0	-3.615	63.312	236.36	2.6997	0.00347	0.99653	0.0069401	0.0092283	FALSE
TGTGGGCAACTTACCCAGGG	ZNF552	11.253	0	11.253	0	-3.615	63.312	236.36	2.6997	0.00347	0.99653	0.0069401	0.0092283	FALSE
AGGTGGTAAAGCTATCACGA	MDN1	11.25	0	11.25	0	-3.6147	63.28	236.25	2.6996	0.0034709	0.99653	0.0069418	0.0092304	FALSE
AAATACAAAAACCTGGAACG	CD244	11.249	0	11.249	0	-3.6146	63.27	236.21	2.6996	0.0034712	0.99653	0.0069424	0.0092309	FALSE
GGGGCTCTCAGAGCGCCAGA	PROCA1	11.249	0	11.249	0	-3.6146	63.27	236.21	2.6996	0.0034712	0.99653	0.0069424	0.0092309	FALSE
GGGTGTCCAACGCGTGCAGA	CLEC11A	164.94	1.9636	164.94	1.9636	-5.8072	13281	51166	2.6995	0.0034719	0.99653	0.0069437	0.0092325	FALSE
TTTGCTAACAGCTCCAAATG	RC3H1	11.246	0	11.246	0	-3.6143	63.239	236.09	2.6995	0.003472	0.99653	0.0069441	0.0092327	FALSE
CCAGTTTGGCTACAACACTG	SLC2A14	11.246	0	11.246	0	-3.6143	63.239	236.09	2.6995	0.003472	0.99653	0.0069441	0.0092327	FALSE
ACAGCCCATACCTCATGCGG	EOGT	11.243	0	11.243	0	-3.6139	63.207	235.98	2.6994	0.0034729	0.99653	0.0069458	0.0092348	FALSE
AGTCAGGGCGCACAAACCCC	SAYSD1	11.24	0	11.24	0	-3.6135	63.166	235.82	2.6993	0.003474	0.99653	0.0069481	0.0092377	FALSE
TTTCATGGACTCGCCCAACG	C14orf132	11.237	0	11.237	0	-3.6132	63.134	235.71	2.6992	0.0034749	0.99653	0.0069498	0.0092395	FALSE
TCGTCCGGGTGGTCCTCTGG	PSPC1	11.237	0	11.237	0	-3.6132	63.134	235.71	2.6992	0.0034749	0.99653	0.0069498	0.0092395	FALSE
GCTGGAGAAGTACGGCACAG	ZNF446	11.237	0	11.237	0	-3.6132	63.134	235.71	2.6992	0.0034749	0.99653	0.0069498	0.0092395	FALSE
CAAGAGCATACAGATAAAGG	GCNT2	11.236	0	11.236	0	-3.6131	63.124	235.67	2.6992	0.0034752	0.99652	0.0069504	0.0092401	FALSE
AAAGTGACACCGTCTGCTTG	MOV10L1	11.233	0	11.233	0	-3.6127	63.093	235.55	2.6991	0.0034761	0.99652	0.0069521	0.0092422	FALSE
CAGTGGCTCCATTCACCGCG	BCL2L1	11.232	0	11.232	0	-3.6126	63.082	235.52	2.6991	0.0034763	0.99652	0.0069527	0.0092428	FALSE
AGTCCTACCGCTCACGCTCG	NKAP	11.231	0	11.231	0	-3.6125	63.072	235.48	2.6991	0.0034766	0.99652	0.0069533	0.0092434	FALSE
AATGGTGAACACAGAAATCG	WDR60	11.228	0.1338	11.228	0.1338	-3.4309	61.537	235.33	2.699	0.0034778	0.99652	0.0069556	0.0092463	FALSE
ATTGGCACGATAGAACTCCA	LOXL3	11.227	0	11.227	0	-3.612	63.02	235.29	2.6989	0.0034781	0.99652	0.0069561	0.0092466	FALSE
TAGAGAGTTTAAAGCCCGAG	RERE	11.227	0	11.227	0	-3.612	63.02	235.29	2.6989	0.0034781	0.99652	0.0069561	0.0092466	FALSE
TTGTGTATGACATCAGTGAT	RERGL	11.227	0	11.227	0	-3.612	63.02	235.29	2.6989	0.0034781	0.99652	0.0069561	0.0092466	FALSE
GCGCAAGGCTGTGTGTCTGA	CTF1	11.226	0	11.226	0	-3.6119	63.009	235.25	2.6989	0.0034784	0.99652	0.0069567	0.0092469	FALSE
GCGAAGCCAATATGAGGTCA	KRT19	11.226	0	11.226	0	-3.6119	63.009	235.25	2.6989	0.0034784	0.99652	0.0069567	0.0092469	FALSE
GACACCAGACCGGCTCGCGG	SSTR4	11.226	0	11.226	0	-3.6119	63.009	235.25	2.6989	0.0034784	0.99652	0.0069567	0.0092469	FALSE
GCTTAGACGTCCTGCCGTGA	GPR18	11.224	0	11.224	0	-3.6116	62.989	235.17	2.6989	0.0034789	0.99652	0.0069579	0.0092483	FALSE
CGAAGCCCGGGAAAAAACAC	SLCO6A1	112.82	1.3452	112.82	1.3452	-5.6009	6213.7	23798	2.6988	0.003479	0.99652	0.006958	0.0092483	FALSE
GGCTGTGGATGATGACCCCG	TNPO2	11.223	0	11.223	0	-3.6115	62.978	235.13	2.6988	0.0034792	0.99652	0.0069584	0.0092487	FALSE
GTAAAGATCTCTTCACACAG	CDC25A	11.222	0	11.222	0	-3.6114	62.968	235.1	2.6988	0.0034795	0.99652	0.006959	0.0092492	FALSE
TGAGAGCCACGCCATACGGG	CPSF1	11.222	0	11.222	0	-3.6114	62.968	235.1	2.6988	0.0034795	0.99652	0.006959	0.0092492	FALSE
TCAGAACCGCCCCTGGTCGG	CTAG2	11.221	0.1338	11.221	0.1338	-3.4301	61.465	235.06	2.6988	0.0034798	0.99652	0.0069596	0.0092493	FALSE
GTGTGCGCCTAAAACCACAG	GZMK	11.221	0	11.221	0	-3.6113	62.957	235.06	2.6988	0.0034798	0.99652	0.0069596	0.0092493	FALSE
TGGAAGGCACCAGAATCCGG	LARP7	11.221	0	11.221	0	-3.6113	62.957	235.06	2.6988	0.0034798	0.99652	0.0069596	0.0092493	FALSE
AAGGTGCAAAACACAGGACA	LOC643802	11.221	0	11.221	0	-3.6113	62.957	235.06	2.6988	0.0034798	0.99652	0.0069596	0.0092493	FALSE
CGTCCAGGAAGTGACGGCCA	OR2A42	11.219	0	11.219	0	-3.6111	62.937	234.98	2.6987	0.0034804	0.99652	0.0069607	0.0092507	FALSE
GGGGCCCCAGACAGGAGCAG	LIX1L	11.217	0.1338	11.217	0.1338	-3.4297	61.424	234.9	2.6987	0.0034809	0.99652	0.0069619	0.0092519	FALSE
GGCGGGGCAGTGTCGCTCAG	NUFIP1	11.217	0	11.217	0	-3.6109	62.916	234.9	2.6987	0.0034809	0.99652	0.0069619	0.0092519	FALSE
GGCCGCATCCTCGACAGTCG	BCKDHB	11.217	0	11.217	0	-3.6108	62.905	234.87	2.6986	0.0034812	0.99652	0.0069625	0.009252	FALSE
AGTGGTACCAGACTTCATAG	DDHD1	11.217	0	11.217	0	-3.6108	62.905	234.87	2.6986	0.0034812	0.99652	0.0069625	0.009252	FALSE
TCTGATCAATGTCCTAATGT	EIF3H	11.217	0	11.217	0	-3.6108	62.905	234.87	2.6986	0.0034812	0.99652	0.0069625	0.009252	FALSE
GTGGGGTTCCTGTAGTCACG	TCF20	11.217	0	11.217	0	-3.6108	62.905	234.87	2.6986	0.0034812	0.99652	0.0069625	0.009252	FALSE
TGAGAAACACCAATTTCCGA	DYRK1A	11.211	0.1338	11.211	0.1338	-3.4289	61.352	234.64	2.6985	0.003483	0.99652	0.0069659	0.0092564	FALSE
TAAGCCATGGATAAACCCTG	ACER3	11.205	0	11.205	0	-3.6095	62.781	234.41	2.6983	0.0034847	0.99652	0.0069694	0.0092606	FALSE
GTTTCCAAAATTAAGCTGCG	THNSL1	11.205	0	11.205	0	-3.6095	62.781	234.41	2.6983	0.0034847	0.99652	0.0069694	0.0092606	FALSE
GGTTTACTAGAAACCAACAA	TOM1L1	11.205	0	11.205	0	-3.6095	62.781	234.41	2.6983	0.0034847	0.99652	0.0069694	0.0092606	FALSE
AGAAGAGAAGACGGATTGAC	CDC42SE1	11.204	0	11.204	0	-3.6093	62.77	234.37	2.6983	0.003485	0.99652	0.0069699	0.009261	FALSE
CTGCGGGGCGACCCGATCAC	SOWAHD	11.204	0	11.204	0	-3.6093	62.77	234.37	2.6983	0.003485	0.99652	0.0069699	0.009261	FALSE
GGAGCTCCTACTACACCACA	ITGA11	11.204	0	11.204	0	-3.6092	62.76	234.33	2.6982	0.0034853	0.99651	0.0069705	0.0092615	FALSE
CCGGGTCTCCATCACTATCG	NLRC3	11.204	0	11.204	0	-3.6092	62.76	234.33	2.6982	0.0034853	0.99651	0.0069705	0.0092615	FALSE
CTCGGCTGAAGTCTAAGAAG	TNIK	11.199	0	11.199	0	-3.6087	62.708	234.14	2.6981	0.0034867	0.99651	0.0069734	0.009265	FALSE
TGCTTCATGCTTGAAAGTAG	VAT1L	11.199	0	11.199	0	-3.6087	62.708	234.14	2.6981	0.0034867	0.99651	0.0069734	0.009265	FALSE
TCACATACCTGCTTCATACG	DCC	36.451	0.4355	36.451	0.4355	-4.7054	648.54	2454	2.6978	0.00349	0.99651	0.0069799	0.0092735	FALSE
GCCGCCCATATACAAAGTCC	TEX36	11.188	0	11.188	0	-3.6074	62.584	233.68	2.6978	0.0034902	0.99651	0.0069803	0.0092739	FALSE
TGAGTTTGCCAATCATAGGG	RNASEL	11.186	0	11.186	0	-3.6071	62.563	233.61	2.6977	0.0034908	0.99651	0.0069815	0.0092753	FALSE
GAGGATTCAGATGACTACGA	CLNS1A	11.184	0	11.184	0	-3.6069	62.542	233.53	2.6977	0.0034913	0.99651	0.0069827	0.0092766	FALSE
TGTTGACGGTGATGCACACT	LHB	11.182	0	11.182	0	-3.6067	62.521	233.45	2.6976	0.0034919	0.99651	0.0069838	0.009278	FALSE
ACTGGTGTAGTGGTAGACTC	ACTR2	11.176	0.1338	11.176	0.1338	-3.4248	60.962	233.19	2.6974	0.0034939	0.99651	0.0069879	0.0092826	FALSE
GGGCGACTGGACATCCCGAG	AP2A2	11.176	0	11.176	0	-3.6059	62.449	233.19	2.6974	0.0034939	0.99651	0.0069879	0.0092826	FALSE
GGCCGGTACGTACCTCTGGG	EBF3	11.176	0.1338	11.176	0.1338	-3.4248	60.962	233.19	2.6974	0.0034939	0.99651	0.0069879	0.0092826	FALSE
GGTGCCGTGTATGTCTACTT	GPLD1	11.176	0	11.176	0	-3.6059	62.449	233.19	2.6974	0.0034939	0.99651	0.0069879	0.0092826	FALSE
AGGTCACTAAACTTGTATTG	MAGI1	11.176	0	11.176	0	-3.6059	62.449	233.19	2.6974	0.0034939	0.99651	0.0069879	0.0092826	FALSE
ATCCCTCTAGACGAGAACGA	MVP	11.174	0	11.174	0	-3.6057	62.428	233.11	2.6974	0.0034945	0.99651	0.006989	0.009284	FALSE
GCCCCAGGACTCATTCTCAG	C16orf89	11.169	0	11.169	0	-3.6052	62.376	232.92	2.6972	0.003496	0.9965	0.0069919	0.0092872	FALSE
CTGCATCATGCTGCACTAAG	MIB1	11.169	0	11.169	0	-3.6052	62.376	232.92	2.6972	0.003496	0.9965	0.0069919	0.0092872	FALSE
GAGAAAACAACTTACGGCCA	RAD17	11.169	0	11.169	0	-3.6052	62.376	232.92	2.6972	0.003496	0.9965	0.0069919	0.0092872	FALSE
GAATTATAAAGCTTTGAGCG	SERPINA12	11.169	0	11.169	0	-3.6052	62.376	232.92	2.6972	0.003496	0.9965	0.0069919	0.0092872	FALSE
CAGGTAGGCACGAAGCACAC	KRTAP10-10	11.168	0	11.168	0	-3.6051	62.366	232.88	2.6972	0.0034963	0.9965	0.0069925	0.0092877	FALSE
GGCCTCTAGTCGTACCCTAG	LRRC73	11.168	0	11.168	0	-3.6051	62.366	232.88	2.6972	0.0034963	0.9965	0.0069925	0.0092877	FALSE
GTCACCTGGATCGACCAGGA	TMEM25	16.049	0.19215	16.049	0.19215	-3.8381	125.72	477.18	2.6972	0.0034963	0.9965	0.0069927	0.0092877	FALSE
CCATAGGGAGCAGGATAACG	PATL1	11.167	0	11.167	0	-3.605	62.356	232.84	2.6972	0.0034965	0.9965	0.0069931	0.0092881	FALSE
CAGCACCAGGCTTTGATCGG	LCN8	11.164	0	11.164	0	-3.6045	62.314	232.69	2.6971	0.0034977	0.9965	0.0069954	0.0092909	FALSE
CAAGCATGTGGCGTTTGGCA	PPIAL4D	11.164	0	11.164	0	-3.6045	62.314	232.69	2.6971	0.0034977	0.9965	0.0069954	0.0092909	FALSE
CTTGTTCGTGAATCTAGGGA	MYO6	11.163	0	11.163	0	-3.6044	62.304	232.65	2.697	0.003498	0.9965	0.006996	0.0092915	FALSE
AAATACTTGAAGGACGAAAG	CDC16	11.158	0	11.158	0	-3.6039	62.252	232.46	2.6969	0.0034995	0.9965	0.0069989	0.009295	FALSE
TTGGACACTAGAACCCCCAC	NRK	11.158	0	11.158	0	-3.6039	62.252	232.46	2.6969	0.0034995	0.9965	0.0069989	0.009295	FALSE
CCGGTTCTGGGGTCTTAGTG	CCDC115	11.157	0	11.157	0	-3.6037	62.242	232.42	2.6969	0.0034997	0.9965	0.0069995	0.0092955	FALSE
CGTGCAGATCCAATTGCAGA	PPP1R3E	11.157	0	11.157	0	-3.6037	62.242	232.42	2.6969	0.0034997	0.9965	0.0069995	0.0092955	FALSE
TAAGTGACTACTATACCTTG	DNAH3	11.152	0	11.152	0	-3.6031	62.18	232.2	2.6967	0.0035015	0.9965	0.007003	0.0092998	FALSE
CCCTTGATAAGAATCTATCG	XPR1	11.152	0	11.152	0	-3.6031	62.18	232.2	2.6967	0.0035015	0.9965	0.007003	0.0092998	FALSE
ATAACAGAACGATATAAAGT	DCLK1	37.99	0.45547	37.99	0.45547	-4.7436	704.42	2666.2	2.6966	0.003502	0.9965	0.0070041	0.0093011	FALSE
CATGCCTTGTTGGAATCGGT	AREL1	11.149	0	11.149	0	-3.6028	62.149	232.08	2.6966	0.0035024	0.9965	0.0070047	0.0093016	FALSE
ATGACACAATTGGTACTGCC	HSD17B12	11.149	0	11.149	0	-3.6028	62.149	232.08	2.6966	0.0035024	0.9965	0.0070047	0.0093016	FALSE
TACGACGAGATTCTCATACC	ARHGEF39	11.148	0	11.148	0	-3.6026	62.139	232.04	2.6966	0.0035027	0.9965	0.0070053	0.0093016	FALSE
CAGACACATACCCAAGCGAC	CRLF2	11.148	0	11.148	0	-3.6026	62.139	232.04	2.6966	0.0035027	0.9965	0.0070053	0.0093016	FALSE
GGTCTCTGGGAAATTTAAGC	FAM206A	11.148	0	11.148	0	-3.6026	62.139	232.04	2.6966	0.0035027	0.9965	0.0070053	0.0093016	FALSE
GTCATCCCGTGTGTCAAGAG	FAM71A	11.148	0	11.148	0	-3.6026	62.139	232.04	2.6966	0.0035027	0.9965	0.0070053	0.0093016	FALSE
AGCCCCGGGGCACGGAACCA	UCN	11.148	0	11.148	0	-3.6026	62.139	232.04	2.6966	0.0035027	0.9965	0.0070053	0.0093016	FALSE
ACCTTTCCAGAACACACAAG	CABYR	11.145	0	11.145	0	-3.6023	62.108	231.93	2.6965	0.0035035	0.9965	0.0070071	0.0093033	FALSE
GAATTGGCTCAATCAGACGA	MID1	11.145	0	11.145	0	-3.6023	62.108	231.93	2.6965	0.0035035	0.9965	0.0070071	0.0093033	FALSE
GATGTCGGAGGTGATAACCT	PRDM12	11.145	0	11.145	0	-3.6023	62.108	231.93	2.6965	0.0035035	0.9965	0.0070071	0.0093033	FALSE
CTACGCCCGCACGTTGCCAG	SLC35A2	11.145	0	11.145	0	-3.6023	62.108	231.93	2.6965	0.0035035	0.9965	0.0070071	0.0093033	FALSE
AGGGAAAGAGCCCTGCGTGG	ZNF540	11.143	0	11.143	0	-3.6021	62.087	231.85	2.6965	0.0035041	0.9965	0.0070082	0.0093046	FALSE
CTGCGACTCGAGATGCAGAT	DBNDD2	11.886	0.14269	11.886	0.14269	-3.4953	68.949	263.3	2.6965	0.0035041	0.9965	0.0070083	0.0093046	FALSE
AGCGTGGTAAGCGGCAGACG	TNNT1	11.141	0	11.141	0	-3.6019	62.066	231.78	2.6964	0.0035047	0.9965	0.0070094	0.0093059	FALSE
CACAGACCCCGTAACCAACG	CDH4	11.141	0	11.141	0	-3.6018	62.056	231.74	2.6964	0.003505	0.9965	0.00701	0.0093064	FALSE
ACAGCTATTGAACTTGCAAG	STK24	11.141	0	11.141	0	-3.6018	62.056	231.74	2.6964	0.003505	0.9965	0.00701	0.0093064	FALSE
TGGACTTTATCCGACAAAGG	ARHGAP24	11.14	0	11.14	0	-3.6017	62.046	231.7	2.6963	0.0035053	0.99649	0.0070106	0.0093068	FALSE
AAGAAAATGAGCTACTACTG	ARID4A	11.14	0.1338	11.14	0.1338	-3.4205	60.564	231.7	2.6963	0.0035053	0.99649	0.0070106	0.0093068	FALSE
TATTCCCATCCGAACAACCT	DYNLRB2	11.139	0	11.139	0	-3.6015	62.035	231.66	2.6963	0.0035056	0.99649	0.0070111	0.0093073	FALSE
TCCCAGTTTGAAACACACAT	SKIL	11.139	0	11.139	0	-3.6015	62.035	231.66	2.6963	0.0035056	0.99649	0.0070111	0.0093073	FALSE
CCCAGGTTGGACCACATGAA	ATP6V0B	11.138	0	11.138	0	-3.6014	62.025	231.63	2.6963	0.0035059	0.99649	0.0070117	0.0093079	FALSE
CGCAGCCGACCGCTGTAAGG	MAP1LC3A	11.137	0	11.137	0	-3.6013	62.015	231.59	2.6963	0.0035062	0.99649	0.0070123	0.0093084	FALSE
GTAGGTCTGATTGCTGACGT	NGEF	11.137	0	11.137	0	-3.6013	62.015	231.59	2.6963	0.0035062	0.99649	0.0070123	0.0093084	FALSE
TTTGTGGAATTGCTGGACAG	SH3D21	11.132	0	11.132	0	-3.6008	61.963	231.4	2.6961	0.0035076	0.99649	0.0070152	0.0093121	FALSE
AATTGCTAGATCAACGACGC	SCAPER	11.128	0	11.128	0	-3.6003	61.922	231.25	2.696	0.0035088	0.99649	0.0070176	0.009315	FALSE
GTGGTATCTCGGCTCCACGA	POTEJ	11.126	0	11.126	0	-3.6	61.891	231.13	2.6959	0.0035097	0.99649	0.0070193	0.0093172	FALSE
GTCATAGTGATTGCCGAGGT	C1QL2	11.125	0	11.125	0	-3.5999	61.88	231.09	2.6959	0.00351	0.99649	0.0070199	0.0093178	FALSE
AGAGAAGAAACTCCCGAGAG	P4HA3	11.122	0	11.122	0	-3.5996	61.85	230.98	2.6958	0.0035108	0.99649	0.0070217	0.0093198	FALSE
AATGGATAGTCAACATTTGG	ACTR10	11.121	0	11.121	0	-3.5994	61.839	230.94	2.6958	0.0035111	0.99649	0.0070223	0.0093198	FALSE
AGAATTGTACAGGGCGATGG	APOLD1	11.121	0	11.121	0	-3.5994	61.839	230.94	2.6958	0.0035111	0.99649	0.0070223	0.0093198	FALSE
CTGCGAACGTCGCCGCCGGG	FOXC2	11.121	0	11.121	0	-3.5994	61.839	230.94	2.6958	0.0035111	0.99649	0.0070223	0.0093198	FALSE
GTCCGTGTGAGACTGCTAAG	HTRA2	11.121	0	11.121	0	-3.5994	61.839	230.94	2.6958	0.0035111	0.99649	0.0070223	0.0093198	FALSE
GGGTGCTATCATATATGACC	SLC46A2	11.121	0	11.121	0	-3.5994	61.839	230.94	2.6958	0.0035111	0.99649	0.0070223	0.0093198	FALSE
TGGGTTTAAACACGTCCTGG	SUN1	11.121	0	11.121	0	-3.5994	61.839	230.94	2.6958	0.0035111	0.99649	0.0070223	0.0093198	FALSE
TGGAACAAAGCATAGGCACT	ZFAND6	11.119	0	11.119	0	-3.5992	61.819	230.87	2.6957	0.0035117	0.99649	0.0070234	0.0093209	FALSE
AGGCCAGAGCCTAGGGCTAG	PCBD2	416.08	5.0181	416.08	5.0181	-6.1149	84487	3.3097e+05	2.6957	0.0035119	0.99649	0.0070238	0.0093209	FALSE
GCCCGAGGATAGAATCTACC	ARRDC5	11.118	0	11.118	0	-3.5991	61.808	230.83	2.6957	0.003512	0.99649	0.007024	0.0093209	FALSE
CAGCAGAGGAGATCCCGTCG	BAZ2A	11.118	0	11.118	0	-3.5991	61.808	230.83	2.6957	0.003512	0.99649	0.007024	0.0093209	FALSE
AGGATCATAATTAAGATACC	MIOS	11.118	0	11.118	0	-3.5991	61.808	230.83	2.6957	0.003512	0.99649	0.007024	0.0093209	FALSE
GGAAACACTTACCGGCAATG	TRIM37	11.118	0	11.118	0	-3.5991	61.808	230.83	2.6957	0.003512	0.99649	0.007024	0.0093209	FALSE
AGTAAACTGAAGCGTGACGA	UBE2F	11.118	0	11.118	0	-3.5991	61.808	230.83	2.6957	0.003512	0.99649	0.007024	0.0093209	FALSE
TTGGATTTAAAAGTCTGACG	UPP1	11.118	0	11.118	0	-3.5991	61.808	230.83	2.6957	0.003512	0.99649	0.007024	0.0093209	FALSE
TCCACCAAGAGTTTGCCATG	MBNL3	11.228	0.13515	11.228	0.13515	-3.4292	61.522	235.33	2.6956	0.0035129	0.99649	0.0070258	0.0093228	FALSE
GCGCGGCAGCCCTCGCTCAG	CCDC3	11.115	0	11.115	0	-3.5987	61.767	230.68	2.6956	0.0035132	0.99649	0.0070264	0.0093228	FALSE
AAAGTCACGGGCATAGATTG	CNTNAP4	11.115	0	11.115	0	-3.5987	61.767	230.68	2.6956	0.0035132	0.99649	0.0070264	0.0093228	FALSE
TGATCAGGCTAACGGCGACG	DPM2	11.115	0	11.115	0	-3.5987	61.767	230.68	2.6956	0.0035132	0.99649	0.0070264	0.0093228	FALSE
GGGAGGACTCACCTGCCAGT	FXYD4	11.115	0	11.115	0	-3.5987	61.767	230.68	2.6956	0.0035132	0.99649	0.0070264	0.0093228	FALSE
GGTCATGTACCCGGTGGACT	SLC25A37	11.115	0	11.115	0	-3.5987	61.767	230.68	2.6956	0.0035132	0.99649	0.0070264	0.0093228	FALSE
TTTCAGAGGATTAGTGCGGG	TJP2	11.115	0	11.115	0	-3.5987	61.767	230.68	2.6956	0.0035132	0.99649	0.0070264	0.0093228	FALSE
CACCGCGATGACATTGACGA	ARL8B	11.114	0	11.114	0	-3.5986	61.757	230.64	2.6956	0.0035135	0.99649	0.0070269	0.0093235	FALSE
CCTGGAGCTGCGTTTCGCGG	GDF1	11.113	0	11.113	0	-3.5985	61.747	230.6	2.6955	0.0035138	0.99649	0.0070275	0.0093239	FALSE
GCTTCACTGTGAATGAGCGG	KRT25	11.113	0	11.113	0	-3.5985	61.747	230.6	2.6955	0.0035138	0.99649	0.0070275	0.0093239	FALSE
CACACTTACTCTCCACGTCG	JAK1	11.112	0	11.112	0	-3.5983	61.736	230.56	2.6955	0.0035141	0.99649	0.0070281	0.0093244	FALSE
CGTGATTCCAAACACGAATG	MTMR14	11.112	0	11.112	0	-3.5983	61.736	230.56	2.6955	0.0035141	0.99649	0.0070281	0.0093244	FALSE
TCCCAAGACATGTTCGACAA	FOXD4L6	11.111	0	11.111	0	-3.5982	61.726	230.53	2.6955	0.0035144	0.99649	0.0070287	0.009325	FALSE
GTGGGTTGTACGACTCGGCG	BOP1	11.11	0	11.11	0	-3.5981	61.716	230.49	2.6955	0.0035146	0.99649	0.0070293	0.0093256	FALSE
CAACCTCTGTGTGATCAGCG	DRD1	11.109	0	11.109	0	-3.598	61.705	230.45	2.6954	0.0035149	0.99649	0.0070299	0.0093259	FALSE
AGTCAGAGATGACAGCCAAG	OR7G2	11.109	0	11.109	0	-3.598	61.705	230.45	2.6954	0.0035149	0.99649	0.0070299	0.0093259	FALSE
TTTCTATTGAAAATGACACG	PCDH7	11.109	0	11.109	0	-3.598	61.705	230.45	2.6954	0.0035149	0.99649	0.0070299	0.0093259	FALSE
GGCAAAGGAGCCATTCCACT	SPDYC	11.108	0	11.108	0	-3.5979	61.695	230.41	2.6954	0.0035152	0.99648	0.0070305	0.0093265	FALSE
AATGGCCCGAGAGTACCAGC	ERICH2	11.107	0	11.107	0	-3.5978	61.685	230.37	2.6954	0.0035155	0.99648	0.007031	0.0093268	FALSE
ACGTGTTGTTCCTCACACTA	PADI3	11.107	0	11.107	0	-3.5978	61.685	230.37	2.6954	0.0035155	0.99648	0.007031	0.0093268	FALSE
GGAGCCTTACCATCAAACTT	PPP1R11	11.107	0	11.107	0	-3.5978	61.685	230.37	2.6954	0.0035155	0.99648	0.007031	0.0093268	FALSE
CAAGAGCGGTACCGGCATTG	ATP6V0C	11.106	0	11.106	0	-3.5977	61.674	230.34	2.6953	0.0035158	0.99648	0.0070316	0.009327	FALSE
AACTTTCGGATGCACAACCG	GBP2	11.106	0	11.106	0	-3.5977	61.674	230.34	2.6953	0.0035158	0.99648	0.0070316	0.009327	FALSE
CACAAAGTCGTTCTCAAGTG	KRT78	11.106	0	11.106	0	-3.5977	61.674	230.34	2.6953	0.0035158	0.99648	0.0070316	0.009327	FALSE
AGGGGCAAAAGCCGATGGTG	ZFP36L1	11.106	0	11.106	0	-3.5977	61.674	230.34	2.6953	0.0035158	0.99648	0.0070316	0.009327	FALSE
GTGTATGTGCCCTACACCCA	BACE1	11.105	0	11.105	0	-3.5976	61.664	230.3	2.6953	0.0035161	0.99648	0.0070322	0.0093271	FALSE
CAGTGTATAATAACATCATG	IFIH1	11.105	0	11.105	0	-3.5976	61.664	230.3	2.6953	0.0035161	0.99648	0.0070322	0.0093271	FALSE
GATGCGTCGAAAGATGCAAG	LONRF3	11.105	0	11.105	0	-3.5976	61.664	230.3	2.6953	0.0035161	0.99648	0.0070322	0.0093271	FALSE
CCCTGGTCTACAGCACGCTG	TNFRSF13B	11.105	0	11.105	0	-3.5976	61.664	230.3	2.6953	0.0035161	0.99648	0.0070322	0.0093271	FALSE
GCTGATTATGAGCTGTCCGT	USP38	11.103	0	11.103	0	-3.5972	61.633	230.18	2.6952	0.003517	0.99648	0.007034	0.0093293	FALSE
GAGGTGTTCGGAAGAGTGCA	ACYP2	11.214	0.13515	11.214	0.13515	-3.4276	61.368	234.75	2.6952	0.0035172	0.99648	0.0070345	0.0093297	FALSE
TAGTCACAGGAGGTGTAGAG	ZNF69	11.102	0	11.102	0	-3.5971	61.623	230.15	2.6952	0.0035173	0.99648	0.0070346	0.0093297	FALSE
AGGACTGCCTGCTGAACCGT	FKBP4	11.1	0	11.1	0	-3.5969	61.602	230.07	2.6951	0.0035179	0.99648	0.0070357	0.009331	FALSE
GCCATCCTTGAACCAACGGT	NRG2	11.1	0	11.1	0	-3.5969	61.602	230.07	2.6951	0.0035179	0.99648	0.0070357	0.009331	FALSE
GGGACCTGCGCGGCGCCTTG	SLX1B	11.099	0	11.099	0	-3.5968	61.592	230.03	2.6951	0.0035182	0.99648	0.0070363	0.0093316	FALSE
ACAGTGGCTTTGGAGATGGA	LOC102724957	11.095	0	11.095	0	-3.5964	61.551	229.88	2.695	0.0035193	0.99648	0.0070387	0.0093346	FALSE
GTCCCCCGAATCATTCCTTG	FYN	11.093	0	11.093	0	-3.5961	61.53	229.81	2.695	0.0035199	0.99648	0.0070399	0.009336	FALSE
TACTGGGCGAGAAACTTCGT	SIRT4	11.087	0	11.087	0	-3.5954	61.458	229.54	2.6948	0.003522	0.99648	0.007044	0.0093411	FALSE
CAGCAGCAGAAAATTATCCA	STX8	11.087	0	11.087	0	-3.5954	61.458	229.54	2.6948	0.003522	0.99648	0.007044	0.0093411	FALSE
TACCATGATGTCAAAAGGAG	RETSAT	11.086	0	11.086	0	-3.5952	61.448	229.5	2.6947	0.0035223	0.99648	0.0070446	0.0093417	FALSE
CAGACGCTCGAACTTGGCAA	ADRB2	11.084	0	11.084	0	-3.595	61.428	229.43	2.6947	0.0035229	0.99648	0.0070458	0.0093428	FALSE
CCGGAGCACGGTCAAGCAAG	SERPINE1	11.084	0	11.084	0	-3.595	61.428	229.43	2.6947	0.0035229	0.99648	0.0070458	0.0093428	FALSE
CCGCATAGTCTGCCATCACG	STOX1	11.084	0	11.084	0	-3.595	61.428	229.43	2.6947	0.0035229	0.99648	0.0070458	0.0093428	FALSE
TCTGGGAAAACTCCGCACAT	MEI1	11.083	0	11.083	0	-3.5949	61.417	229.39	2.6946	0.0035232	0.99648	0.0070463	0.0093431	FALSE
GAAGAAAGTTCCCAATAGTG	NAA25	11.083	0	11.083	0	-3.5949	61.417	229.39	2.6946	0.0035232	0.99648	0.0070463	0.0093431	FALSE
GTACCGCCATTGGATTAAAG	TAF2	11.083	0	11.083	0	-3.5949	61.417	229.39	2.6946	0.0035232	0.99648	0.0070463	0.0093431	FALSE
GGTCGAGCGGAACTGGAGCA	FAM19A3	11.08	0	11.08	0	-3.5946	61.387	229.28	2.6946	0.0035241	0.99648	0.0070481	0.009345	FALSE
AGCGGACCCAAGCTTGAAGA	PPP5C	11.08	0	11.08	0	-3.5946	61.387	229.28	2.6946	0.0035241	0.99648	0.0070481	0.009345	FALSE
AGAATATCAGTATTCCGGCC	SSBP1	11.08	0	11.08	0	-3.5946	61.387	229.28	2.6946	0.0035241	0.99648	0.0070481	0.009345	FALSE
GCCGGTGTACACGGCCCACT	H2AFX	11.079	0	11.079	0	-3.5945	61.376	229.24	2.6945	0.0035244	0.99648	0.0070487	0.0093455	FALSE
GGAGCTCTTCGACCCACCCA	SH2B3	11.079	0	11.079	0	-3.5945	61.376	229.24	2.6945	0.0035244	0.99648	0.0070487	0.0093455	FALSE
ATTCAAGAATTAGTATCACA	CARF	15.919	0.19215	15.919	0.19215	-3.827	123.67	469.55	2.6945	0.0035249	0.99648	0.0070498	0.0093467	FALSE
CCAGAATCTGCATTAAAACG	CCDC14	11.074	0	11.074	0	-3.5938	61.315	229.01	2.6944	0.0035261	0.99647	0.0070522	0.0093495	FALSE
TCTGTGACAGGATCTCTGCG	MIER2	11.074	0	11.074	0	-3.5938	61.315	229.01	2.6944	0.0035261	0.99647	0.0070522	0.0093495	FALSE
CTTTCTCCATAAAGACGATG	SGPL1	11.074	0	11.074	0	-3.5938	61.315	229.01	2.6944	0.0035261	0.99647	0.0070522	0.0093495	FALSE
CTGGAAAGGCCATCAATGAG	SMTNL1	11.07	0	11.07	0	-3.5934	61.274	228.86	2.6943	0.0035273	0.99647	0.0070546	0.0093525	FALSE
CGTCAGACGAACTCAGTGTA	SRD5A1	129.96	1.5713	129.96	1.5713	-5.6705	8241.9	31644	2.6942	0.0035275	0.99647	0.0070549	0.0093528	FALSE
ATATCTATGGGAATTCCAGA	FAM204A	11.069	0	11.069	0	-3.5933	61.263	228.82	2.6942	0.0035276	0.99647	0.0070552	0.0093529	FALSE
TGCAGTAGATGGGAGACAAG	GLT8D1	11.068	0	11.068	0	-3.5931	61.253	228.79	2.6942	0.0035279	0.99647	0.0070558	0.0093536	FALSE
GTACCCAAGACTCTGTACAA	ANOS1	11.065	0	11.065	0	-3.5928	61.222	228.67	2.6941	0.0035288	0.99647	0.0070576	0.0093558	FALSE
GGCACAGAGACTGATGTGCA	HEPH	11.799	0.14269	11.799	0.14269	-3.4855	67.93	259.51	2.694	0.00353	0.99647	0.00706	0.0093589	FALSE
GGCAGTGGAAGGTCTAACAC	APBB1IP	11.057	0	11.057	0	-3.5918	61.13	228.33	2.6939	0.0035314	0.99647	0.0070629	0.0093625	FALSE
ACTCTATAGGAAATTAACAG	CTAGE6	11.055	0	11.055	0	-3.5916	61.11	228.26	2.6938	0.003532	0.99647	0.0070641	0.0093639	FALSE
ATGGTGTGTATCTGTTAGCT	PNO1	70.995	0.85887	70.995	0.85887	-5.2754	2459.5	9363.7	2.6938	0.0035321	0.99647	0.0070643	0.009364	FALSE
GCAAAAGTGGCATAAAACCG	Nontarget587	11.054	0	11.054	0	-3.5915	61.099	228.22	2.6938	0.0035323	0.99647	0.0070647	0.0093642	FALSE
GGACTCATGATGATCACGTG	ZNF806	11.054	0.1338	11.054	0.1338	-3.4103	59.629	228.22	2.6938	0.0035323	0.99647	0.0070647	0.0093642	FALSE
GTCTCGGGCGTCCCTCCAAG	SNAP29	11.053	0	11.053	0	-3.5914	61.089	228.18	2.6938	0.0035326	0.99647	0.0070653	0.0093648	FALSE
GGTATCTCCGTCAAACGTCT	FAM127B	11.052	0	11.052	0	-3.5913	61.079	228.14	2.6937	0.0035329	0.99647	0.0070659	0.009365	FALSE
GAGCGCATTCGACCCAGACG	PCDH10	11.052	0	11.052	0	-3.5913	61.079	228.14	2.6937	0.0035329	0.99647	0.0070659	0.009365	FALSE
CTGGCAAAAGGGTCGACCAG	TMEM235	11.052	0	11.052	0	-3.5913	61.079	228.14	2.6937	0.0035329	0.99647	0.0070659	0.009365	FALSE
GAGCGGGTAGGGGATAGCCT	ZNF48	11.052	0	11.052	0	-3.5913	61.079	228.14	2.6937	0.0035329	0.99647	0.0070659	0.009365	FALSE
ACAGTGATCACACTCCATGT	TGFBR2	11.051	0	11.051	0	-3.591	61.058	228.07	2.6937	0.0035335	0.99647	0.007067	0.0093664	FALSE
GATGTTGGGGCTGTACATGT	IQSEC3	11.048	0	11.048	0	-3.5907	61.028	227.96	2.6936	0.0035344	0.99647	0.0070688	0.0093686	FALSE
GTCATGGTCAAGTTCCAAGG	SIGLEC8	11.047	0	11.047	0	-3.5906	61.017	227.92	2.6936	0.0035347	0.99647	0.0070694	0.0093692	FALSE
GTTTGGAATGAAGTTTCACT	AGMO	11.046	0	11.046	0	-3.5905	61.007	227.88	2.6935	0.003535	0.99646	0.00707	0.0093695	FALSE
CTGTCACTCACCGCAACAGG	CTRC	11.046	0	11.046	0	-3.5905	61.007	227.88	2.6935	0.003535	0.99646	0.00707	0.0093695	FALSE
AAAGCCTGGGCTTGAGCCAG	FAM136A	11.046	0	11.046	0	-3.5905	61.007	227.88	2.6935	0.003535	0.99646	0.00707	0.0093695	FALSE
GCCCCAGACGTAGTACATGT	ABCB9	11.041	0	11.041	0	-3.5899	60.956	227.69	2.6934	0.0035365	0.99646	0.007073	0.0093733	FALSE
CATTTATGACCGCACAGTCA	GML	11.776	0.14269	11.776	0.14269	-3.483	67.671	258.54	2.6934	0.0035367	0.99646	0.0070734	0.0093737	FALSE
TGCCATTCCAGAGAACGGTG	ADAMTS10	11.04	0	11.04	0	-3.5897	60.936	227.62	2.6933	0.0035371	0.99646	0.0070742	0.0093742	FALSE
TCTGGGCACTGCCTGATGAG	KLHL6	11.04	0	11.04	0	-3.5897	60.936	227.62	2.6933	0.0035371	0.99646	0.0070742	0.0093742	FALSE
AGCGGCGAGAGGCTCCATTG	MAGEB1	11.04	0	11.04	0	-3.5897	60.936	227.62	2.6933	0.0035371	0.99646	0.0070742	0.0093742	FALSE
TTTACAAACTGAGTATCCGG	C6orf106	11.038	0	11.038	0	-3.5895	60.915	227.54	2.6933	0.0035377	0.99646	0.0070754	0.0093752	FALSE
CCCCAAGCTCTGGGGGCTGT	LCE3A	11.038	0	11.038	0	-3.5895	60.915	227.54	2.6933	0.0035377	0.99646	0.0070754	0.0093752	FALSE
GCAACGTTGCAGCACACTCG	SEMA5B	11.038	0	11.038	0	-3.5895	60.915	227.54	2.6933	0.0035377	0.99646	0.0070754	0.0093752	FALSE
GTTTGCAACCCATGGCGTGG	SLC25A52	11.038	0	11.038	0	-3.5895	60.915	227.54	2.6933	0.0035377	0.99646	0.0070754	0.0093752	FALSE
GGGTAGGCGCTGATCCACCG	PSMD12	4503.7	21664	4503.7	21664	2.2659	1.4724e+08	4.0598e+07	2.6933	0.99535	0.0046541	0.0093082	0.011805	TRUE
GCAAACAGGCAGCGGACTGG	OCSTAMP	11.037	0	11.037	0	-3.5894	60.905	227.5	2.6932	0.003538	0.99646	0.0070759	0.0093758	FALSE
GGGAATATGACCCTCCAATG	LILRA6	11.036	0	11.036	0	-3.5893	60.895	227.47	2.6932	0.0035383	0.99646	0.0070765	0.0093763	FALSE
TGCATGGCATATTATGAGAG	LYZL1	11.036	0	11.036	0	-3.5893	60.895	227.47	2.6932	0.0035383	0.99646	0.0070765	0.0093763	FALSE
GGCAGCGACTGGCGCTACTG	BOD1	11.033	0	11.033	0	-3.5889	60.864	227.35	2.6931	0.0035392	0.99646	0.0070783	0.009378	FALSE
AGGTTTGTTTCTAACTACCT	DNAJB11	11.033	0	11.033	0	-3.5889	60.864	227.35	2.6931	0.0035392	0.99646	0.0070783	0.009378	FALSE
GAAATACCACAGGCTTATCG	PAN2	11.033	0	11.033	0	-3.5889	60.864	227.35	2.6931	0.0035392	0.99646	0.0070783	0.009378	FALSE
GAGTGAGGATCTACTTTAGG	TMPRSS11E	11.033	0	11.033	0	-3.5889	60.864	227.35	2.6931	0.0035392	0.99646	0.0070783	0.009378	FALSE
CTCACTTACAGCATCGTGCG	PCDH10	11.767	0.14269	11.767	0.14269	-3.4819	67.563	258.14	2.6931	0.0035395	0.99646	0.007079	0.0093787	FALSE
GGACGTCCGGAGCTACAGGG	NADSYN1	11.031	0	11.031	0	-3.5887	60.843	227.28	2.6931	0.0035398	0.99646	0.0070795	0.0093789	FALSE
AAGAAGACGATCACTTACGG	OR2G3	11.031	0	11.031	0	-3.5887	60.843	227.28	2.6931	0.0035398	0.99646	0.0070795	0.0093789	FALSE
AAGTCGCTTCTGCTGAACAT	OSBPL2	11.031	0	11.031	0	-3.5887	60.843	227.28	2.6931	0.0035398	0.99646	0.0070795	0.0093789	FALSE
ACGCAGACTTGTCAGACGGT	CCDC88C	11.03	0	11.03	0	-3.5886	60.833	227.24	2.6931	0.0035401	0.99646	0.0070801	0.0093795	FALSE
AGGCCCGTACAGAATTCCTA	LENG1	11.758	0.14269	11.758	0.14269	-3.4809	67.456	257.74	2.6928	0.0035423	0.99646	0.0070846	0.0093853	FALSE
TTCCGCCTAGAAATCTTCGA	CRYGN	11.022	0	11.022	0	-3.5876	60.741	226.9	2.6928	0.0035427	0.99646	0.0070855	0.0093862	FALSE
ACATGTAAGGCCAAAAAGCA	TSHB	11.022	0	11.022	0	-3.5876	60.741	226.9	2.6928	0.0035427	0.99646	0.0070855	0.0093862	FALSE
GATCAGCAGAAACATGTAGG	RHO	11.021	0	11.021	0	-3.5875	60.731	226.86	2.6928	0.003543	0.99646	0.0070861	0.0093868	FALSE
AGAGATCATAGTTTATGACT	RCAN1	11.018	0	11.018	0	-3.5871	60.7	226.75	2.6927	0.0035439	0.99646	0.0070879	0.009389	FALSE
GTCACACCATTATAGTACCG	CCDC109B	11.012	0	11.012	0	-3.5864	60.629	226.49	2.6925	0.003546	0.99645	0.007092	0.0093944	FALSE
TCAGCTAAAACGCTGACAGT	NDUFAF5	11.011	0	11.011	0	-3.5863	60.619	226.45	2.6925	0.0035463	0.99645	0.0070926	0.009395	FALSE
TCAATAAGTTCGTGCTGACC	PAQR4	11.01	0	11.01	0	-3.5861	60.609	226.41	2.6924	0.0035466	0.99645	0.0070932	0.0093955	FALSE
CAAGTCTTGGATAATCGGTA	SCAI	11.01	0	11.01	0	-3.5861	60.609	226.41	2.6924	0.0035466	0.99645	0.0070932	0.0093955	FALSE
TCCAGATAAGAAGCAAGAAG	TRIM61	11.006	0	11.006	0	-3.5857	60.568	226.26	2.6923	0.0035478	0.99645	0.0070956	0.0093985	FALSE
AGGCTATGCTAAGCCCAATG	FKBP4	11.005	0	11.005	0	-3.5856	60.558	226.23	2.6923	0.0035481	0.99645	0.0070962	0.0093991	FALSE
AAAACTACAGCAATAACCGA	CLEC4D	11.004	0	11.004	0	-3.5855	60.547	226.19	2.6923	0.0035484	0.99645	0.0070968	0.0093997	FALSE
CAACGATCACATCGACACCT	CHI3L1	11.003	0	11.003	0	-3.5854	60.537	226.15	2.6922	0.0035487	0.99645	0.0070974	0.0094002	FALSE
CTACTCCGTTTACGTGTACA	HIST2H2BF	11.003	0	11.003	0	-3.5854	60.537	226.15	2.6922	0.0035487	0.99645	0.0070974	0.0094002	FALSE
TACCGCGATCACGTTGACGA	ARL8A	11.002	0	11.002	0	-3.5853	60.527	226.11	2.6922	0.003549	0.99645	0.007098	0.0094005	FALSE
GGAAGGCCGATGCGACCATG	C1QTNF7	11.002	0	11.002	0	-3.5853	60.527	226.11	2.6922	0.003549	0.99645	0.007098	0.0094005	FALSE
AGGAGCCTGGAGAGCCCGCG	MXRA7	11.002	0	11.002	0	-3.5853	60.527	226.11	2.6922	0.003549	0.99645	0.007098	0.0094005	FALSE
CCAGCCCACGAGCATCAACT	KANK4	11.001	0	11.001	0	-3.585	60.507	226.04	2.6922	0.0035496	0.99645	0.0070992	0.009402	FALSE
AAGCGTTGAAAAGGCGCTGG	OTUD7B	10.997	0	10.997	0	-3.5846	60.466	225.89	2.692	0.0035508	0.99645	0.0071016	0.009405	FALSE
ACTCCTTGCTTGTTCCCGTG	ABHD3	10.996	0	10.996	0	-3.5845	60.456	225.85	2.692	0.0035511	0.99645	0.0071022	0.0094054	FALSE
GCAGACAACAGACTTAACCC	OR6K2	10.996	0	10.996	0	-3.5845	60.456	225.85	2.692	0.0035511	0.99645	0.0071022	0.0094054	FALSE
TGTCTTGAACACAAATGGTG	ASRGL1	10.994	0	10.994	0	-3.5843	60.435	225.78	2.692	0.0035517	0.99645	0.0071034	0.0094069	FALSE
AGCAGACAATGATCCAACAG	SF3B3	10.993	0	10.993	0	-3.5841	60.425	225.74	2.6919	0.003552	0.99645	0.007104	0.0094073	FALSE
GACCAGCAATACCCTAGAGA	SMAP2	10.993	0	10.993	0	-3.5841	60.425	225.74	2.6919	0.003552	0.99645	0.007104	0.0094073	FALSE
AACCAAAAGTTGATAGAAAC	ENY2	10.992	0	10.992	0	-3.584	60.415	225.7	2.6919	0.0035523	0.99645	0.0071046	0.009408	FALSE
CAGCTCGTGCCGGTACACCC	FAM43A	10.99	0	10.99	0	-3.5838	60.394	225.63	2.6918	0.0035529	0.99645	0.0071058	0.0094094	FALSE
CGGGAGTCGCAATGTGTGCT	TSPAN2	10.989	0.1338	10.989	0.1338	-3.4025	58.923	225.59	2.6918	0.0035532	0.99645	0.0071064	0.00941	FALSE
GGAGGCATTGGTGAATCGAC	ERVFRD-1	10.987	0	10.987	0	-3.5834	60.354	225.48	2.6917	0.0035541	0.99645	0.0071082	0.0094122	FALSE
GGACCTCGAGTGGTCCGAGG	CCDC96	10.985	0	10.985	0	-3.5831	60.333	225.4	2.6917	0.0035547	0.99645	0.0071094	0.0094137	FALSE
TTCATTAGACTGTAACGTTG	TAOK3	10.983	0	10.983	0	-3.5829	60.313	225.33	2.6916	0.0035553	0.99644	0.0071106	0.0094151	FALSE
GACCTACTTACCCTGTCCAA	ORC6	10.98	0	10.98	0	-3.5826	60.282	225.21	2.6915	0.0035562	0.99644	0.0071124	0.0094173	FALSE
GCAGGTCGTGTTTCGACACG	ACP6	10.978	0	10.978	0	-3.5824	60.262	225.14	2.6915	0.0035568	0.99644	0.0071136	0.0094186	FALSE
GAAGGTGGACGCCACCATTG	ARHGEF16	10.977	0	10.977	0	-3.5822	60.252	225.1	2.6915	0.0035571	0.99644	0.0071142	0.0094186	FALSE
ACGGAGCCAGCTATATCCAG	COMMD1	10.977	0	10.977	0	-3.5822	60.252	225.1	2.6915	0.0035571	0.99644	0.0071142	0.0094186	FALSE
CTAACATATGGGGCGCCGAG	MAP3K14	10.977	0	10.977	0	-3.5822	60.252	225.1	2.6915	0.0035571	0.99644	0.0071142	0.0094186	FALSE
GGTGCGCATAAAGACCACCG	RSPH14	10.977	0	10.977	0	-3.5822	60.252	225.1	2.6915	0.0035571	0.99644	0.0071142	0.0094186	FALSE
GAGACTCTCTGAATTTCTAG	SUZ12	10.977	0	10.977	0	-3.5822	60.252	225.1	2.6915	0.0035571	0.99644	0.0071142	0.0094186	FALSE
GGAAACATGACGATGACCGG	ZXDC	10.977	0	10.977	0	-3.5822	60.252	225.1	2.6915	0.0035571	0.99644	0.0071142	0.0094186	FALSE
GCTGACTTACGTTATAGAGC	CD247	10.976	0	10.976	0	-3.582	60.232	225.03	2.6914	0.0035577	0.99644	0.0071154	0.00942	FALSE
TTCATTAACTTACCTACTGT	ARL17B	10.969	0	10.969	0	-3.5812	60.16	224.76	2.6912	0.0035598	0.99644	0.0071196	0.0094248	FALSE
CGGGCTCAGACTGGTCACGG	C1orf122	10.969	0	10.969	0	-3.5812	60.16	224.76	2.6912	0.0035598	0.99644	0.0071196	0.0094248	FALSE
CTTGAAACTACAAATGTTGG	FAM72D	10.969	0	10.969	0	-3.5812	60.16	224.76	2.6912	0.0035598	0.99644	0.0071196	0.0094248	FALSE
ATTGTCTCAGATAACGTAGT	UGT2B4	10.969	0	10.969	0	-3.5812	60.16	224.76	2.6912	0.0035598	0.99644	0.0071196	0.0094248	FALSE
ACGTGGGCACCACTGCACTG	ZBED2	10.969	0	10.969	0	-3.5812	60.16	224.76	2.6912	0.0035598	0.99644	0.0071196	0.0094248	FALSE
TGGCTTAGAAGATTACTGGT	MAMLD1	10.96	0	10.96	0	-3.5801	60.059	224.39	2.6909	0.0035628	0.99644	0.0071256	0.0094324	FALSE
TGGATCCCAGAAACGCCTGG	SNAP47	10.96	0	10.96	0	-3.5801	60.059	224.39	2.6909	0.0035628	0.99644	0.0071256	0.0094324	FALSE
CCCATCGTTATCATGTCAGT	PIRT	10.958	0	10.958	0	-3.5799	60.038	224.32	2.6909	0.0035634	0.99644	0.0071268	0.0094337	FALSE
GAGAGAGTCGGAGAGAACGA	SHE	10.958	0	10.958	0	-3.5799	60.038	224.32	2.6909	0.0035634	0.99644	0.0071268	0.0094337	FALSE
GATCACCAGTGTAAAACGTA	CASP5	10.957	0	10.957	0	-3.5798	60.028	224.28	2.6908	0.0035637	0.99644	0.0071274	0.0094342	FALSE
AGTAGTACTCGTGGCCGGCG	EFNA3	10.957	0	10.957	0	-3.5798	60.028	224.28	2.6908	0.0035637	0.99644	0.0071274	0.0094342	FALSE
GGGCCAGCTGAGATCCGTCG	EML6	10.954	0	10.954	0	-3.5795	59.998	224.17	2.6907	0.0035646	0.99644	0.0071293	0.0094364	FALSE
AGAAGCTTGGGTTTGCCTAG	PRR36	10.948	0	10.948	0	-3.5787	59.927	223.9	2.6905	0.0035667	0.99643	0.0071335	0.0094419	FALSE
CAGACCATAACTCTTGGAGA	GCM1	10.947	0	10.947	0	-3.5786	59.917	223.87	2.6905	0.003567	0.99643	0.0071341	0.0094425	FALSE
GAACCCGGCGAAAAGCCGCG	HPSE2	10.945	0	10.945	0	-3.5783	59.896	223.79	2.6905	0.0035676	0.99643	0.0071353	0.0094439	FALSE
TTATCTTCTGAAGATACACG	ATF1	10.943	0	10.943	0	-3.5781	59.876	223.72	2.6904	0.0035683	0.99643	0.0071365	0.0094452	FALSE
GGAAGAGAAGAAACCTCCTG	IK	10.943	0	10.943	0	-3.5781	59.876	223.72	2.6904	0.0035683	0.99643	0.0071365	0.0094452	FALSE
AGCGCACTGAGCCGTCGCAG	MARCH9	10.942	0	10.942	0	-3.578	59.866	223.68	2.6904	0.0035686	0.99643	0.0071371	0.0094457	FALSE
TGAATGTCCACAGGAGCATG	SUPT6H	10.942	0	10.942	0	-3.578	59.866	223.68	2.6904	0.0035686	0.99643	0.0071371	0.0094457	FALSE
GCGGGAAGCGCGCTGCTGCG	SFT2D3	10.94	0	10.94	0	-3.5778	59.846	223.61	2.6903	0.0035692	0.99643	0.0071383	0.0094471	FALSE
TAGGTACAGCCCAAGCACCT	CCNG1	80.401	0.98304	80.401	0.98304	-5.3593	3153.6	12028	2.6903	0.0035694	0.99643	0.0071389	0.0094477	FALSE
GCACCTTCGGATCCACAGCG	ZBTB17	10.935	0	10.935	0	-3.5771	59.785	223.38	2.6902	0.003571	0.99643	0.007142	0.0094516	FALSE
GTGACCTGAAATGGTGATCT	DAZ3	10.934	0	10.934	0	-3.577	59.775	223.35	2.6901	0.0035713	0.99643	0.0071426	0.0094523	FALSE
GGAGGGCAGGAGCGCTGTCG	GNB1L	11.661	0.14269	11.661	0.14269	-3.4699	66.341	253.59	2.6901	0.0035716	0.99643	0.0071432	0.0094527	FALSE
TTTCCAGAAAAGCTACACCC	IFT27	10.933	0	10.933	0	-3.5769	59.765	223.31	2.6901	0.0035716	0.99643	0.0071432	0.0094527	FALSE
TTTCCAATATCCAGATGGAC	GPR65	10.929	0	10.929	0	-3.5764	59.724	223.16	2.69	0.0035728	0.99643	0.0071456	0.0094556	FALSE
GATCATAAGACATAAAACCA	OR2AK2	10.929	0	10.929	0	-3.5764	59.724	223.16	2.69	0.0035728	0.99643	0.0071456	0.0094556	FALSE
TGAAGATGGTACGCAGGCAT	ARMC8	10.927	0	10.927	0	-3.5762	59.704	223.08	2.6899	0.0035734	0.99643	0.0071468	0.0094571	FALSE
GAAGCAACTCACCGAAGATG	OTUD6B	10.926	0	10.926	0	-3.5761	59.694	223.05	2.6899	0.0035737	0.99643	0.0071474	0.0094577	FALSE
CTGCCTGAATATAGAAATAG	KDELC1	10.922	0	10.922	0	-3.5755	59.643	222.86	2.6898	0.0035752	0.99642	0.0071504	0.0094614	FALSE
GGCCGAATCCGTGCTCACCG	PAX5	10.922	0	10.922	0	-3.5755	59.643	222.86	2.6898	0.0035752	0.99642	0.0071504	0.0094614	FALSE
GGAGAACAGCCGGTCTACAT	FSCN3	10.92	0	10.92	0	-3.5753	59.623	222.79	2.6897	0.0035758	0.99642	0.0071517	0.0094627	FALSE
TGGGAAATCAGAATTCCGAG	NPY5R	10.92	0	10.92	0	-3.5753	59.623	222.79	2.6897	0.0035758	0.99642	0.0071517	0.0094627	FALSE
CTTCCTCCAGATGTGGCATG	ZBTB43	10.918	0	10.918	0	-3.5751	59.603	222.71	2.6896	0.0035764	0.99642	0.0071529	0.0094641	FALSE
AGGCCAGAACCCAGTGTCGG	SECTM1	10.916	0	10.916	0	-3.5749	59.582	222.64	2.6896	0.003577	0.99642	0.0071541	0.0094656	FALSE
GGGAGATCTTGAGCGCCTGG	HTR1D	10.913	0	10.913	0	-3.5745	59.552	222.53	2.6895	0.003578	0.99642	0.0071559	0.0094675	FALSE
TTGGTGTCGTCGGGGAACGA	NEUROG1	10.913	0	10.913	0	-3.5745	59.552	222.53	2.6895	0.003578	0.99642	0.0071559	0.0094675	FALSE
GGGACCAGCCTCATGTATGT	SLC35F6	10.913	0	10.913	0	-3.5745	59.552	222.53	2.6895	0.003578	0.99642	0.0071559	0.0094675	FALSE
TGAAGCCGTAGCCATCACTG	HNRNPF	10.911	0	10.911	0	-3.5742	59.522	222.41	2.6894	0.0035789	0.99642	0.0071577	0.0094697	FALSE
ACCGTCGAACTCAAGTACAA	LMBRD2	35.538	0.4355	35.538	0.4355	-4.6698	616.08	2332.4	2.6893	0.00358	0.99642	0.0071599	0.0094725	FALSE
GCTCTACCAGCAATCTCGCA	GTSE1	10.906	0.1338	10.906	0.1338	-3.3925	58.021	222.23	2.6893	0.0035804	0.99642	0.0071608	0.0094734	FALSE
TGATAAAGAAAGTCACATCA	CTAGE5	10.904	0	10.904	0	-3.5734	59.451	222.15	2.6892	0.003581	0.99642	0.007162	0.0094749	FALSE
AAAAGATATTAAACACAATG	SMC6	11.625	0.14269	11.625	0.14269	-3.4658	65.925	252.04	2.6891	0.0035827	0.99642	0.0071654	0.0094792	FALSE
TGCTACCAGACCAGCTCCTG	KRTAP1-1	10.899	0	10.899	0	-3.5727	59.39	221.93	2.689	0.0035828	0.99642	0.0071657	0.0094794	FALSE
GAGCAAAGAAGCTCTCGGCG	C1QTNF2	10.898	0	10.898	0	-3.5726	59.38	221.89	2.689	0.0035831	0.99642	0.0071663	0.0094801	FALSE
GCTTTGGATCTGCGAAGTCA	PPME1	10.897	0	10.897	0	-3.5725	59.37	221.86	2.689	0.0035834	0.99642	0.0071669	0.0094807	FALSE
ATTCTAGACCCATCCAAATG	ARCN1	11.005	0.13515	11.005	0.13515	-3.4027	59.079	226.23	2.6889	0.0035839	0.99642	0.0071679	0.0094818	FALSE
CATCAGTGAGGGCTGACGCG	SAMD4A	10.895	0	10.895	0	-3.5723	59.35	221.78	2.6889	0.003584	0.99642	0.0071681	0.0094818	FALSE
TCATGATCAGCCGCACACTG	SLC12A9	10.895	0	10.895	0	-3.5723	59.35	221.78	2.6889	0.003584	0.99642	0.0071681	0.0094818	FALSE
CCCAAGACCTATAATAGGGT	SLC26A9	11.621	0.14269	11.621	0.14269	-3.4653	65.872	251.84	2.6889	0.0035841	0.99642	0.0071683	0.0094819	FALSE
GTGTTGGGCCACGAACAGCC	FAM24A	10.894	0	10.894	0	-3.5722	59.34	221.74	2.6889	0.0035844	0.99642	0.0071687	0.0094822	FALSE
AGAAGTACTCGTTGCGCTCG	KCNG3	10.894	0	10.894	0	-3.5722	59.34	221.74	2.6889	0.0035844	0.99642	0.0071687	0.0094822	FALSE
CCATGAAGAGAGAACTACCC	WEE1	11.617	0.14269	11.617	0.14269	-3.4649	65.829	251.68	2.6888	0.0035853	0.99641	0.0071705	0.0094844	FALSE
AATCTATGCTGAGGGATGAG	NBPF3	36.854	0.45235	36.854	0.45235	-4.704	662.53	2508.7	2.6888	0.0035856	0.99641	0.0071713	0.0094853	FALSE
AAATAAAAGAAATCCGCCCA	PLCG2	11.615	0.14269	11.615	0.14269	-3.4646	65.808	251.61	2.6888	0.0035858	0.99641	0.0071717	0.0094856	FALSE
CTACTGAGAGTTTACCTCGA	LYPD6	10.888	0	10.888	0	-3.5715	59.279	221.52	2.6887	0.0035862	0.99641	0.0071724	0.0094863	FALSE
AAATAAAAGGTCTTGATCTG	IPCEF1	10.888	0	10.888	0	-3.5714	59.269	221.48	2.6887	0.0035865	0.99641	0.007173	0.009487	FALSE
GGTCGCCAGCTTTCTCCGAA	PRELID2	224.84	2.7663	224.84	2.7663	-5.906	24659	95579	2.6887	0.0035866	0.99641	0.0071732	0.0094872	FALSE
GCTGACCGGGAGCTACGACG	EFR3B	10.887	0	10.887	0	-3.5713	59.259	221.45	2.6887	0.0035868	0.99641	0.0071736	0.0094875	FALSE
TCCCTGGGGAGTCGGCACCG	ZNF697	10.886	0	10.886	0	-3.5712	59.249	221.41	2.6886	0.0035871	0.99641	0.0071742	0.0094881	FALSE
GAGTCACCTCATTTAAAGGT	LOC100130370	10.881	0	10.881	0	-3.5706	59.198	221.22	2.6885	0.0035886	0.99641	0.0071773	0.009492	FALSE
CTGGCTCAATAGGTCCAAGG	DGAT2	10.88	0	10.88	0	-3.5705	59.188	221.19	2.6885	0.0035889	0.99641	0.0071779	0.0094925	FALSE
ACTGTGTCCAATTAATGACG	FBXW2	10.88	0	10.88	0	-3.5705	59.188	221.19	2.6885	0.0035889	0.99641	0.0071779	0.0094925	FALSE
CTGACACAAGCATTAAACAG	ASB9	10.876	0	10.876	0	-3.57	59.148	221.04	2.6884	0.0035902	0.99641	0.0071803	0.0094954	FALSE
GTGTAGGATATGGCCCTGTG	MAPK1IP1L	10.876	0	10.876	0	-3.57	59.148	221.04	2.6884	0.0035902	0.99641	0.0071803	0.0094954	FALSE
TCGGGGGACTCACCCAACTT	C7orf61	10.871	0	10.871	0	-3.5693	59.088	220.82	2.6882	0.003592	0.99641	0.007184	0.0094995	FALSE
GGCGCCCGCACTTCCCACAA	ETV3L	10.871	0	10.871	0	-3.5693	59.088	220.82	2.6882	0.003592	0.99641	0.007184	0.0094995	FALSE
GACGTCCGAGTCCGCCCGGT	FUT4	10.871	0	10.871	0	-3.5693	59.088	220.82	2.6882	0.003592	0.99641	0.007184	0.0094995	FALSE
CAGCTGGGGCGGGAACAAGT	KRTAP4-9	10.871	0	10.871	0	-3.5693	59.088	220.82	2.6882	0.003592	0.99641	0.007184	0.0094995	FALSE
CTATAAACTCCCCGATCTGG	TNFSF12-TNFSF13	10.871	0	10.871	0	-3.5693	59.088	220.82	2.6882	0.003592	0.99641	0.007184	0.0094995	FALSE
CGGGTTGAGAATATAATTCG	PROX1	10.87	0	10.87	0	-3.5692	59.077	220.78	2.6882	0.0035923	0.99641	0.0071846	0.0095001	FALSE
GGAGTGAACGATAAATTCAC	DSCR3	10.869	0	10.869	0	-3.5691	59.067	220.74	2.6881	0.0035926	0.99641	0.0071852	0.0095003	FALSE
TCGAGCGAAATATCCCGACA	GABARAPL2	10.869	0	10.869	0	-3.5691	59.067	220.74	2.6881	0.0035926	0.99641	0.0071852	0.0095003	FALSE
GGCCCCTAGAGGATACCACG	PLEKHM2	10.869	0	10.869	0	-3.5691	59.067	220.74	2.6881	0.0035926	0.99641	0.0071852	0.0095003	FALSE
GCAAATGGATACCAATCAGA	STON1-GTF2A1L	10.869	0	10.869	0	-3.5691	59.067	220.74	2.6881	0.0035926	0.99641	0.0071852	0.0095003	FALSE
TATGTTACTATATTAATGAA	NUDT15	194.96	2.4028	194.96	2.4028	-5.8477	18539	71687	2.688	0.0035936	0.99641	0.0071873	0.0095028	FALSE
GGGCCTGAAGTACATGCACT	MAPK7	10.865	0	10.865	0	-3.5687	59.027	220.59	2.688	0.0035938	0.99641	0.0071877	0.0095029	FALSE
AGCCTGCACATAGCCCAGGG	SLC35G5	10.865	0	10.865	0	-3.5687	59.027	220.59	2.688	0.0035938	0.99641	0.0071877	0.0095029	FALSE
TACCACAGTCATACCTCACG	SMU1	10.865	0	10.865	0	-3.5687	59.027	220.59	2.688	0.0035938	0.99641	0.0071877	0.0095029	FALSE
AGGTGGACCGCCTACTCGTG	SYPL2	10.857	0	10.857	0	-3.5677	58.937	220.26	2.6878	0.0035966	0.9964	0.0071932	0.00951	FALSE
TGGGACTGAGAACAGACTCA	SH3D19	36.739	0.45235	36.739	0.45235	-4.6996	658.35	2493.1	2.6877	0.0035969	0.9964	0.0071938	0.0095106	FALSE
GGTGACCAAGGCCCAGAAGA	HIST1H2BL	10.854	0	10.854	0	-3.5673	58.906	220.15	2.6877	0.0035975	0.9964	0.007195	0.0095119	FALSE
GGCAAAGGGGCACTACACGG	TUBB4A	10.854	0	10.854	0	-3.5673	58.906	220.15	2.6877	0.0035975	0.9964	0.007195	0.0095119	FALSE
CACCCGCATATGCACAGCCT	POU4F1	55.655	0.68564	55.655	0.68564	-5.0709	1510.8	5739.2	2.6876	0.0035979	0.9964	0.0071958	0.0095128	FALSE
GAGATGAGACATAAGCAGGT	KIAA1407	10.852	0	10.852	0	-3.5671	58.886	220.08	2.6876	0.0035981	0.9964	0.0071963	0.0095131	FALSE
CAAGCTGAGAGGTCCATAAT	S100A7	10.852	0	10.852	0	-3.5671	58.886	220.08	2.6876	0.0035981	0.9964	0.0071963	0.0095131	FALSE
AACACACAGATGTCTCACAG	KEL	10.961	0.13515	10.961	0.13515	-3.3974	58.597	224.43	2.6876	0.0035985	0.9964	0.007197	0.0095138	FALSE
CTGCGGCTCTCGCATTACGG	MAGEH1	10.85	0	10.85	0	-3.5669	58.866	220	2.6876	0.0035988	0.9964	0.0071975	0.0095144	FALSE
AGAGTAAGTTAAGGACCACG	DEFB135	10.85	0	10.85	0	-3.5668	58.856	219.96	2.6875	0.0035991	0.9964	0.0071981	0.0095146	FALSE
GCGAGAGAAAACCGTGACCG	IGSF3	10.85	0	10.85	0	-3.5668	58.856	219.96	2.6875	0.0035991	0.9964	0.0071981	0.0095146	FALSE
AGGTGCTGCGGTGTGTCGCG	TBCE	10.85	0	10.85	0	-3.5668	58.856	219.96	2.6875	0.0035991	0.9964	0.0071981	0.0095146	FALSE
GATGGATCCTGTGCAAAAAG	ZNF385B	10.85	0.1338	10.85	0.1338	-3.3856	57.413	219.96	2.6875	0.0035991	0.9964	0.0071981	0.0095146	FALSE
TGTTGCTGTCCTCAACAAGG	TRAF1	10.849	0	10.849	0	-3.5666	58.846	219.93	2.6875	0.0035994	0.9964	0.0071987	0.0095152	FALSE
TGAGGTGATAAACTCCTCCG	BMP2	10.847	0	10.847	0	-3.5664	58.826	219.85	2.6875	0.0036	0.9964	0.0072	0.0095167	FALSE
ACTGGCCACCAGCAAGACTG	TCP11	10.845	0	10.845	0	-3.5662	58.806	219.78	2.6874	0.0036006	0.9964	0.0072012	0.0095181	FALSE
GTCGATGTTGCTGATAACAG	GPR75-ASB3	10.844	0	10.844	0	-3.5661	58.796	219.74	2.6874	0.0036009	0.9964	0.0072018	0.0095186	FALSE
GAAAGAGAAGTATCTCCCGA	IVD	10.844	0	10.844	0	-3.5661	58.796	219.74	2.6874	0.0036009	0.9964	0.0072018	0.0095186	FALSE
AATCGATCAGACAGATCCAG	RBBP8	10.843	0	10.843	0	-3.566	58.786	219.71	2.6873	0.0036012	0.9964	0.0072024	0.0095193	FALSE
GAGATGTGCAGCAAGCTCCG	ARHGAP33	10.84	0	10.84	0	-3.5656	58.756	219.59	2.6873	0.0036021	0.9964	0.0072043	0.0095216	FALSE
CTCCCATTTACAGGGTATCG	ZNF577	10.839	0	10.839	0	-3.5655	58.745	219.56	2.6872	0.0036024	0.9964	0.0072049	0.0095222	FALSE
TCTACAAAATTGGATCTAAG	DDX42	10.837	0	10.837	0	-3.5653	58.725	219.48	2.6872	0.0036031	0.9964	0.0072061	0.0095235	FALSE
ATAGCAGACATCCTTCATGT	RRN3	10.837	0	10.837	0	-3.5653	58.725	219.48	2.6872	0.0036031	0.9964	0.0072061	0.0095235	FALSE
CCTATTATTGGCCTAGACCA	GAGE12C	10.835	0	10.835	0	-3.565	58.695	219.37	2.6871	0.003604	0.9964	0.007208	0.0095256	FALSE
TTCATTGCACCGCACATCGA	POLR2C	10.835	0	10.835	0	-3.565	58.695	219.37	2.6871	0.003604	0.9964	0.007208	0.0095256	FALSE
TGAAGAGGAAGAAATCGACG	MYCN	10.834	0	10.834	0	-3.5648	58.685	219.34	2.6871	0.0036043	0.9964	0.0072086	0.0095258	FALSE
GACTGACCCATGTGAAACCA	POLH	10.834	0	10.834	0	-3.5648	58.685	219.34	2.6871	0.0036043	0.9964	0.0072086	0.0095258	FALSE
GACTGGTCATAGGACCACGG	RUNX2	10.834	0	10.834	0	-3.5648	58.685	219.34	2.6871	0.0036043	0.9964	0.0072086	0.0095258	FALSE
CAGGACCACTCCCCACAGGT	SRA1	10.834	0.1338	10.834	0.1338	-3.3837	57.245	219.34	2.6871	0.0036043	0.9964	0.0072086	0.0095258	FALSE
CCCAGGGTGAGACAGCACTT	AAAS	10.833	0	10.833	0	-3.5647	58.675	219.3	2.687	0.0036046	0.9964	0.0072092	0.009526	FALSE
GGTAACTAGAGTCTAAACAA	DUSP10	10.833	0	10.833	0	-3.5647	58.675	219.3	2.687	0.0036046	0.9964	0.0072092	0.009526	FALSE
GATGTGGACATTTCTCAGCG	SOCS7	10.833	0	10.833	0	-3.5647	58.675	219.3	2.687	0.0036046	0.9964	0.0072092	0.009526	FALSE
TCAAAGTGCTTTCTACCCGG	ST6GAL2	10.833	0	10.833	0	-3.5647	58.675	219.3	2.687	0.0036046	0.9964	0.0072092	0.009526	FALSE
GCTTATCAGTTCTAACAAGG	ANKRD32	10.831	0	10.831	0	-3.5645	58.655	219.22	2.687	0.0036052	0.99639	0.0072104	0.0095268	FALSE
GTTGGGGAAAACGGCCCAAG	ITIH6	10.831	0	10.831	0	-3.5645	58.655	219.22	2.687	0.0036052	0.99639	0.0072104	0.0095268	FALSE
ATAACTCATAGTCTCTGCCA	THOC5	10.831	0	10.831	0	-3.5645	58.655	219.22	2.687	0.0036052	0.99639	0.0072104	0.0095268	FALSE
GGATCCTGAACTCCTTAGCA	UCHL3	10.831	0	10.831	0	-3.5645	58.655	219.22	2.687	0.0036052	0.99639	0.0072104	0.0095268	FALSE
GGGCCTGGTGGAGAGCCTAG	WASF2	10.831	0	10.831	0	-3.5645	58.655	219.22	2.687	0.0036052	0.99639	0.0072104	0.0095268	FALSE
CTGTAATAAGTGGCATCACG	EP300	357.07	4.4195	357.07	4.4195	-6.046	62182	2.4306e+05	2.687	0.0036054	0.99639	0.0072107	0.009527	FALSE
TGCTCATCAGTGCGAGCGGA	LAMTOR1	10.828	0	10.828	0	-3.5642	58.625	219.11	2.6869	0.0036061	0.99639	0.0072123	0.0095287	FALSE
GAGTCGTGTGCATGATCGAA	TACR1	10.828	0	10.828	0	-3.5642	58.625	219.11	2.6869	0.0036061	0.99639	0.0072123	0.0095287	FALSE
GAGATATTGACATAGAGTTG	CWC27	10.826	0	10.826	0	-3.5639	58.605	219.04	2.6868	0.0036068	0.99639	0.0072135	0.00953	FALSE
GTATGAACTAGTGCACACGC	DSTYK	10.826	0	10.826	0	-3.5639	58.605	219.04	2.6868	0.0036068	0.99639	0.0072135	0.00953	FALSE
GCCCAGGGAATGGTGGACAG	RIMBP3B	10.934	0.13515	10.934	0.13515	-3.3941	58.306	223.35	2.6868	0.0036073	0.99639	0.0072147	0.0095312	FALSE
ATACTCACAGAGTTAGAGAG	WAC	10.934	0.13515	10.934	0.13515	-3.3941	58.306	223.35	2.6868	0.0036073	0.99639	0.0072147	0.0095312	FALSE
AGCAGTGGAGATCAAACAGG	CRABP2	10.824	0	10.824	0	-3.5637	58.585	218.97	2.6868	0.0036074	0.99639	0.0072148	0.0095312	FALSE
TGTGCTGGAAAGTGTGACGC	TMOD1	10.93	0.13515	10.93	0.13515	-3.3937	58.266	223.2	2.6867	0.0036086	0.99639	0.0072171	0.0095341	FALSE
CCGAGGTGAAGATAACACGT	MFAP3	10.82	0	10.82	0	-3.5631	58.535	218.78	2.6866	0.0036089	0.99639	0.0072179	0.0095349	FALSE
GTCAAAGGCCCCTAGCACAG	CSAD	10.819	0	10.819	0	-3.563	58.525	218.74	2.6866	0.0036092	0.99639	0.0072185	0.0095354	FALSE
CCCTGAAGAACCATCTACTG	FAM214B	10.819	0	10.819	0	-3.563	58.525	218.74	2.6866	0.0036092	0.99639	0.0072185	0.0095354	FALSE
AAGCCACAGGATCCTTCATG	PLTP	10.818	0	10.818	0	-3.5629	58.515	218.71	2.6866	0.0036095	0.99639	0.0072191	0.0095361	FALSE
CTTATACCAACCGGTTACCA	PKNOX2	10.817	0	10.817	0	-3.5628	58.505	218.67	2.6865	0.0036099	0.99639	0.0072197	0.0095366	FALSE
ACAGTGCGCTGGCAGTCAAG	ZNF276	10.817	0	10.817	0	-3.5628	58.505	218.67	2.6865	0.0036099	0.99639	0.0072197	0.0095366	FALSE
TATTGAACGCACCTTAAGTG	PPARGC1A	10.815	0	10.815	0	-3.5626	58.485	218.6	2.6865	0.0036105	0.99639	0.007221	0.0095381	FALSE
CTGCCACTAGGAACCAAGAG	RGS19	10.812	0	10.812	0	-3.5622	58.455	218.49	2.6864	0.0036114	0.99639	0.0072228	0.0095404	FALSE
TCGAAATCCGGTGTAAAGGG	DMPK	10.81	0	10.81	0	-3.5619	58.424	218.38	2.6863	0.0036123	0.99639	0.0072247	0.0095426	FALSE
AAAGTGGATGAGTTCCCACT	RPL10L	10.806	0	10.806	0	-3.5614	58.384	218.23	2.6862	0.0036136	0.99639	0.0072271	0.0095458	FALSE
GTGGGTGTTAACATTACACT	CALCRL	10.804	0	10.804	0	-3.5612	58.364	218.15	2.6861	0.0036142	0.99639	0.0072284	0.0095472	FALSE
TCAAACTACTCGGCCAAAGG	DDX60L	10.803	0	10.803	0	-3.5611	58.354	218.12	2.6861	0.0036145	0.99639	0.007229	0.0095474	FALSE
GGAGTTCCGCTCCGGCAAGG	FSCN1	10.803	0	10.803	0	-3.5611	58.354	218.12	2.6861	0.0036145	0.99639	0.007229	0.0095474	FALSE
GACCCGCGGCTCCTCTACAT	NDUFC2	10.803	0	10.803	0	-3.5611	58.354	218.12	2.6861	0.0036145	0.99639	0.007229	0.0095474	FALSE
CCGGCACGTTGAGGTCGCAT	NEURL1	10.803	0	10.803	0	-3.5611	58.354	218.12	2.6861	0.0036145	0.99639	0.007229	0.0095474	FALSE
CAAATGTAAACGTACCTGCA	RAPGEF6	10.802	0	10.802	0	-3.561	58.344	218.08	2.6861	0.0036148	0.99639	0.0072296	0.0095481	FALSE
CTGCAGATGGGAGTCCACAA	OR6C3	10.799	0	10.799	0	-3.5607	58.314	217.97	2.686	0.0036157	0.99638	0.0072315	0.0095504	FALSE
GACTCGAGCAATCCTGACAA	NBEAL1	10.797	0	10.797	0	-3.5603	58.284	217.86	2.6859	0.0036167	0.99638	0.0072334	0.0095527	FALSE
ATGACTTCTATACTGCAACG	HGSNAT	10.796	0	10.796	0	-3.5602	58.274	217.82	2.6859	0.003617	0.99638	0.007234	0.0095527	FALSE
GACTCCCTAAACAACAACGG	MAPK8IP2	10.796	0	10.796	0	-3.5602	58.274	217.82	2.6859	0.003617	0.99638	0.007234	0.0095527	FALSE
CAGGTGGACACCAAGAACCA	MIB2	10.796	0	10.796	0	-3.5602	58.274	217.82	2.6859	0.003617	0.99638	0.007234	0.0095527	FALSE
ACAAGGCTATCTTAGCAGGT	SPOP	10.796	0	10.796	0	-3.5602	58.274	217.82	2.6859	0.003617	0.99638	0.007234	0.0095527	FALSE
TGAGCGATATATTTCCCAGG	ZNF318	10.796	0	10.796	0	-3.5602	58.274	217.82	2.6859	0.003617	0.99638	0.007234	0.0095527	FALSE
GCAAAGCCCTCAAATTTCGT	LRFN5	10.795	0	10.795	0	-3.5601	58.264	217.79	2.6858	0.0036173	0.99638	0.0072346	0.0095533	FALSE
GGCCCGAGCTTACCCGTGAG	GMEB2	10.794	0	10.794	0	-3.56	58.254	217.75	2.6858	0.0036176	0.99638	0.0072352	0.0095538	FALSE
GGTAGAACAAGTCAGCCAGT	SH3GL3	10.794	0	10.794	0	-3.56	58.254	217.75	2.6858	0.0036176	0.99638	0.0072352	0.0095538	FALSE
GGGAATAAAATCACCTGCCG	ATL1	10.793	0	10.793	0	-3.5599	58.244	217.71	2.6858	0.0036179	0.99638	0.0072358	0.0095545	FALSE
TAGACTGAAAACCTCCCCTG	ATP2B4	10.789	0	10.789	0	-3.5594	58.204	217.57	2.6857	0.0036192	0.99638	0.0072383	0.0095571	FALSE
TCTGCGCCTAGCCATGAGAC	MAMDC4	10.789	0	10.789	0	-3.5594	58.204	217.57	2.6857	0.0036192	0.99638	0.0072383	0.0095571	FALSE
CTGTAACAATCTCAACAGGA	ZNF800	10.789	0	10.789	0	-3.5594	58.204	217.57	2.6857	0.0036192	0.99638	0.0072383	0.0095571	FALSE
GGGTAACAGTGGAATTTGTA	DEFB119	10.788	0	10.788	0	-3.5593	58.194	217.53	2.6856	0.0036195	0.99638	0.007239	0.0095571	FALSE
TAGGGTATCCCGAATGTGGT	DNM3	10.788	0	10.788	0	-3.5593	58.194	217.53	2.6856	0.0036195	0.99638	0.007239	0.0095571	FALSE
TGTCGCCGCTTACCGCCACG	KLHL21	10.788	0	10.788	0	-3.5593	58.194	217.53	2.6856	0.0036195	0.99638	0.007239	0.0095571	FALSE
GTTCCTCAAGAAGACGCTGT	MYO15A	10.788	0	10.788	0	-3.5593	58.194	217.53	2.6856	0.0036195	0.99638	0.007239	0.0095571	FALSE
GCTGGTCGAGGTCCACGCCG	RPS15	10.788	0	10.788	0	-3.5593	58.194	217.53	2.6856	0.0036195	0.99638	0.007239	0.0095571	FALSE
GTAAAACATCTTCACCACCC	STK38L	10.788	0.1338	10.788	0.1338	-3.3781	56.76	217.53	2.6856	0.0036195	0.99638	0.007239	0.0095571	FALSE
AGAGAAGTCCCTCTCCAGTG	C2orf27B	10.783	0	10.783	0	-3.5586	58.134	217.31	2.6855	0.0036213	0.99638	0.0072427	0.0095619	FALSE
GTTCCTCGTAGGTCCACTCG	ARID3C	10.782	0	10.782	0	-3.5585	58.124	217.27	2.6854	0.0036217	0.99638	0.0072433	0.009562	FALSE
TGGAAGGTTTGATGTCACGG	CAMKK2	10.782	0	10.782	0	-3.5585	58.124	217.27	2.6854	0.0036217	0.99638	0.0072433	0.009562	FALSE
AGCCACATTTGAAACCCCTG	DGCR14	10.782	0	10.782	0	-3.5585	58.124	217.27	2.6854	0.0036217	0.99638	0.0072433	0.009562	FALSE
CCTTTGATTCTCTCCAGGTG	PTMA	10.782	0	10.782	0	-3.5585	58.124	217.27	2.6854	0.0036217	0.99638	0.0072433	0.009562	FALSE
CTTATCCAGGCATAGAATGG	GUCY1A3	11.498	0.14269	11.498	0.14269	-3.4512	64.475	246.64	2.6854	0.0036223	0.99638	0.0072446	0.0095636	FALSE
CCTGTGCGACGACTACGACG	KCNS1	10.775	0	10.775	0	-3.5577	58.054	217.01	2.6852	0.0036238	0.99638	0.0072477	0.0095675	FALSE
TGTGGCTATAGCTCCTGCTG	KRTAP6-2	10.774	0	10.774	0	-3.5576	58.044	216.98	2.6852	0.0036241	0.99638	0.0072483	0.0095678	FALSE
CCCCAGTAAACGCTCCACAG	NR2C2	10.774	0	10.774	0	-3.5576	58.044	216.98	2.6852	0.0036241	0.99638	0.0072483	0.0095678	FALSE
AACGTGGGGCCCTACACGCA	PIGZ	10.774	0	10.774	0	-3.5576	58.044	216.98	2.6852	0.0036241	0.99638	0.0072483	0.0095678	FALSE
AGTTCACGGCAACCTCCACG	CYP2A13	10.774	0	10.774	0	-3.5575	58.034	216.94	2.6852	0.0036245	0.99638	0.0072489	0.0095685	FALSE
AAAATCTACAGACACAGACG	CABYR	10.772	0	10.772	0	-3.5572	58.014	216.87	2.6851	0.0036251	0.99637	0.0072502	0.0095695	FALSE
CTCATCATCGCTGAGCACCG	MAFK	10.772	0	10.772	0	-3.5572	58.014	216.87	2.6851	0.0036251	0.99637	0.0072502	0.0095695	FALSE
GCTTACCCCTACTCACTCCG	NAPRT	10.772	0	10.772	0	-3.5572	58.014	216.87	2.6851	0.0036251	0.99637	0.0072502	0.0095695	FALSE
GACCCCGAGCTGTATGAGGG	RECQL5	10.772	0	10.772	0	-3.5572	58.014	216.87	2.6851	0.0036251	0.99637	0.0072502	0.0095695	FALSE
CAGTCAGACCACATCCTACG	KIAA1522	10.771	0	10.771	0	-3.5571	58.004	216.83	2.6851	0.0036254	0.99637	0.0072508	0.0095701	FALSE
GAGCACAACGGACACATCAC	ARPC1A	10.769	0	10.769	0	-3.5569	57.984	216.76	2.685	0.003626	0.99637	0.007252	0.0095716	FALSE
CTCAAACCTATATCAAAAGG	MAN1A1	10.768	0	10.768	0	-3.5568	57.974	216.72	2.685	0.0036263	0.99637	0.0072527	0.0095723	FALSE
ATTCATTGGGCAACCCACAG	UCP1	10.762	0	10.762	0	-3.5561	57.915	216.5	2.6848	0.0036282	0.99637	0.0072564	0.0095771	FALSE
AGCTGTCAAAGGCGACGCCG	ANKRD20A3	10.761	0	10.761	0	-3.556	57.905	216.46	2.6848	0.0036285	0.99637	0.007257	0.0095771	FALSE
GGCAAAATGATGGATGCCAC	ICA1L	10.761	0	10.761	0	-3.556	57.905	216.46	2.6848	0.0036285	0.99637	0.007257	0.0095771	FALSE
GGAAATTCAGTCTTATGACG	PCDHB6	10.761	0	10.761	0	-3.556	57.905	216.46	2.6848	0.0036285	0.99637	0.007257	0.0095771	FALSE
TCAGGGCAGCAACAAGACCG	TMEM51	10.761	0	10.761	0	-3.556	57.905	216.46	2.6848	0.0036285	0.99637	0.007257	0.0095771	FALSE
CGAAGACTTATATCATCCCG	VPS41	10.761	0	10.761	0	-3.556	57.905	216.46	2.6848	0.0036285	0.99637	0.007257	0.0095771	FALSE
ATGTGGTAGACGAGAAGGCG	RGS19	10.757	0	10.757	0	-3.5554	57.855	216.28	2.6847	0.0036301	0.99637	0.0072602	0.009581	FALSE
ATCCAAGGTATCCGTAACAG	ALAS2	10.752	0	10.752	0	-3.5549	57.805	216.1	2.6845	0.0036316	0.99637	0.0072633	0.0095848	FALSE
AGAGGAGCAGAAGAAACTCG	TMA7	10.752	0	10.752	0	-3.5549	57.805	216.1	2.6845	0.0036316	0.99637	0.0072633	0.0095848	FALSE
GTGTTGAGGCCTGACGATGG	DICER1	10.751	0	10.751	0	-3.5547	57.795	216.06	2.6845	0.003632	0.99637	0.0072639	0.0095853	FALSE
AATGTGGGTAGTTAGTAGCA	INTS2	10.751	0	10.751	0	-3.5547	57.795	216.06	2.6845	0.003632	0.99637	0.0072639	0.0095853	FALSE
GTTTCCATCCGTGTCAACCG	CALML5	10.748	0	10.748	0	-3.5544	57.765	215.95	2.6844	0.0036329	0.99637	0.0072658	0.0095875	FALSE
ATGATGGTAACGGAGCATCG	DDO	10.748	0	10.748	0	-3.5544	57.765	215.95	2.6844	0.0036329	0.99637	0.0072658	0.0095875	FALSE
CTGGATGAAACTTCGCCGAG	FAM184B	10.746	0	10.746	0	-3.5541	57.735	215.84	2.6843	0.0036338	0.99637	0.0072677	0.0095898	FALSE
CAGCCTTAGACAGATCAAGG	KIF9	10.744	0	10.744	0	-3.5538	57.715	215.77	2.6843	0.0036345	0.99637	0.0072689	0.0095913	FALSE
TGCGAAGCTCTAGCACCTCG	BOLA1	10.74	0	10.74	0	-3.5534	57.675	215.62	2.6841	0.0036357	0.99636	0.0072715	0.0095933	FALSE
TTACCTATAAATCCTGTACC	BRINP2	10.74	0	10.74	0	-3.5534	57.675	215.62	2.6841	0.0036357	0.99636	0.0072715	0.0095933	FALSE
AGCACAAATCCTACCAGCAC	C1orf210	10.74	0	10.74	0	-3.5534	57.675	215.62	2.6841	0.0036357	0.99636	0.0072715	0.0095933	FALSE
GTAGAAGAGAATCTAACCCA	CWF19L2	10.74	0	10.74	0	-3.5534	57.675	215.62	2.6841	0.0036357	0.99636	0.0072715	0.0095933	FALSE
AGCGACACCAGACGGTTGTG	LRRC58	10.74	0	10.74	0	-3.5534	57.675	215.62	2.6841	0.0036357	0.99636	0.0072715	0.0095933	FALSE
TGTCCATCCTTACAGGTCCG	ODF3L1	10.74	0	10.74	0	-3.5534	57.675	215.62	2.6841	0.0036357	0.99636	0.0072715	0.0095933	FALSE
TGATAAGGATTATCGTAGCA	PRMT2	10.74	0	10.74	0	-3.5534	57.675	215.62	2.6841	0.0036357	0.99636	0.0072715	0.0095933	FALSE
ATCTCGAATGGATCGTAATG	SMARCC1	10.74	0	10.74	0	-3.5534	57.675	215.62	2.6841	0.0036357	0.99636	0.0072715	0.0095933	FALSE
AACTTGGCTGTGCTTCACCG	APOBEC3C	10.736	0	10.736	0	-3.5529	57.636	215.47	2.684	0.003637	0.99636	0.007274	0.0095965	FALSE
CCTGTTGGAGAAACGCAAAG	STAG3	10.736	0	10.736	0	-3.5528	57.626	215.44	2.684	0.0036373	0.99636	0.0072746	0.009597	FALSE
ATTGGGAAAGGACTTATATG	UTP23	10.736	0	10.736	0	-3.5528	57.626	215.44	2.684	0.0036373	0.99636	0.0072746	0.009597	FALSE
GTGCGAAGCGCCCTGCCCGG	CLEC2L	10.728	0	10.728	0	-3.5519	57.546	215.14	2.6838	0.0036398	0.99636	0.0072796	0.0096029	FALSE
AGAACGCTTGCTCAAACCGG	NOMO2	10.728	0	10.728	0	-3.5519	57.546	215.14	2.6838	0.0036398	0.99636	0.0072796	0.0096029	FALSE
TGAAAACACGCACATTGTCG	REXO1	10.728	0	10.728	0	-3.5519	57.546	215.14	2.6838	0.0036398	0.99636	0.0072796	0.0096029	FALSE
CCCTTACCTGGACATCGCCC	USP17L27	10.728	0	10.728	0	-3.5519	57.546	215.14	2.6838	0.0036398	0.99636	0.0072796	0.0096029	FALSE
TCGCCGACCTCTCTAGACTG	LRRC30	10.724	0	10.724	0	-3.5514	57.506	215	2.6837	0.0036411	0.99636	0.0072821	0.0096061	FALSE
ACAACTCTGCAGCCACCGAG	C1orf174	11.437	0.14269	11.437	0.14269	-3.4441	63.782	244.06	2.6836	0.0036417	0.99636	0.0072834	0.0096073	FALSE
CCACGGCGAGTGAACTCCCG	ARHGAP36	10.723	0.1338	10.723	0.1338	-3.37	56.061	214.92	2.6836	0.0036417	0.99636	0.0072834	0.0096073	FALSE
CGCAGGACAATCCCTCGTCG	GJA3	10.723	0	10.723	0	-3.5512	57.486	214.92	2.6836	0.0036417	0.99636	0.0072834	0.0096073	FALSE
TTTCACAAACCTCAACACCA	DIRAS2	10.722	0	10.722	0	-3.5511	57.477	214.89	2.6836	0.003642	0.99636	0.007284	0.0096079	FALSE
GATTCCAGATGTTCGGCGCG	HOXC10	10.721	0	10.721	0	-3.551	57.467	214.85	2.6835	0.0036423	0.99636	0.0072847	0.0096086	FALSE
GGAGCCACGTAGTGACAGTG	KLHDC7A	10.719	0	10.719	0	-3.5508	57.447	214.78	2.6835	0.003643	0.99636	0.0072859	0.0096099	FALSE
GATGGGCCTCATCTTCGAGG	TMED2	10.719	0	10.719	0	-3.5508	57.447	214.78	2.6835	0.003643	0.99636	0.0072859	0.0096099	FALSE
CTCCAACAGCAAAAATGATG	SPANXN5	10.718	0	10.718	0	-3.5506	57.437	214.74	2.6835	0.0036433	0.99636	0.0072865	0.0096106	FALSE
CCGCCCCAGACACCTGTCAG	MRGPRX2	10.717	0	10.717	0	-3.5505	57.427	214.7	2.6834	0.0036436	0.99636	0.0072872	0.0096113	FALSE
GTGGACTACTTCGTCAACGG	PLA1A	10.714	0	10.714	0	-3.5502	57.397	214.59	2.6833	0.0036445	0.99636	0.0072891	0.0096134	FALSE
GGGTGTCTTAACACTACTGG	TLCD1	10.714	0	10.714	0	-3.5502	57.397	214.59	2.6833	0.0036445	0.99636	0.0072891	0.0096134	FALSE
TCTGCTAGATGCTTTATCTG	MRPS27	10.713	0	10.713	0	-3.5501	57.387	214.56	2.6833	0.0036449	0.99636	0.0072897	0.009614	FALSE
CTTGGATCTACAATTCACAC	OR8G2	10.713	0	10.713	0	-3.5501	57.387	214.56	2.6833	0.0036449	0.99636	0.0072897	0.009614	FALSE
TCTGAGAAGAGGGATAATCG	VRK3	10.711	0	10.711	0	-3.5498	57.367	214.49	2.6833	0.0036455	0.99635	0.007291	0.0096155	FALSE
AGAAATTGGGTATTGCACCA	FREM3	10.71	0	10.71	0	-3.5497	57.357	214.45	2.6832	0.0036458	0.99635	0.0072916	0.0096161	FALSE
ATTGCTTCCATCAGGTTATG	IQCE	10.707	0	10.707	0	-3.5493	57.318	214.3	2.6831	0.0036471	0.99635	0.0072941	0.009619	FALSE
TACACAGCGCAATGGTAGGT	RPSA	10.707	0	10.707	0	-3.5493	57.318	214.3	2.6831	0.0036471	0.99635	0.0072941	0.009619	FALSE
AGCTGTGTCCAAGACAGCGG	SLC25A31	10.707	0	10.707	0	-3.5493	57.318	214.3	2.6831	0.0036471	0.99635	0.0072941	0.009619	FALSE
GCCTTCGCCGTAGTACCCTG	ATCAY	10.704	0	10.704	0	-3.5489	57.288	214.19	2.683	0.003648	0.99635	0.007296	0.0096211	FALSE
GCCACTTCCGAGACAAATAC	CPLX3	10.704	0	10.704	0	-3.5489	57.288	214.19	2.683	0.003648	0.99635	0.007296	0.0096211	FALSE
CAGTAAAAGAAAATCACGGT	SF3B1	10.702	0	10.702	0	-3.5487	57.268	214.12	2.683	0.0036486	0.99635	0.0072973	0.0096226	FALSE
TACGTATAATAATTTGTCCA	SLC9A6	10.7	0	10.7	0	-3.5485	57.248	214.05	2.6829	0.0036493	0.99635	0.0072985	0.0096241	FALSE
GGGGCCCTTCCCTCGCAACG	TNK2	10.698	0	10.698	0	-3.5482	57.228	213.97	2.6828	0.0036499	0.99635	0.0072998	0.0096256	FALSE
ATGTTCATGATTGAGATCGC	CPSF3	10.693	0	10.693	0	-3.5476	57.169	213.75	2.6827	0.0036518	0.99635	0.0073036	0.0096303	FALSE
CAGATACTTCTATAACCAGG	HLA-DRB1	10.693	0	10.693	0	-3.5476	57.169	213.75	2.6827	0.0036518	0.99635	0.0073036	0.0096303	FALSE
CTTGTACGAAATAGAAGACA	ARRDC5	10.692	0	10.692	0	-3.5474	57.159	213.72	2.6826	0.0036521	0.99635	0.0073042	0.0096308	FALSE
TAGAATGTAAAATACTACCA	PRMT7	10.692	0	10.692	0	-3.5474	57.159	213.72	2.6826	0.0036521	0.99635	0.0073042	0.0096308	FALSE
GTTGGAGTAGAACCTAGACC	FBXW7	10.691	0	10.691	0	-3.5473	57.149	213.68	2.6826	0.0036524	0.99635	0.0073049	0.0096313	FALSE
CCTGAAGAGGCAGTGAAATG	RGS18	10.691	0	10.691	0	-3.5473	57.149	213.68	2.6826	0.0036524	0.99635	0.0073049	0.0096313	FALSE
TCGAGACTCTAGCTACAGCA	OVOL1	724.66	9.0984	724.66	9.0984	-6.1671	2.5602e+05	1.0144e+06	2.6826	0.0036528	0.99635	0.0073056	0.0096315	FALSE
ATTACGAAGAACAGAAATGG	AGAP5	10.689	0	10.689	0	-3.5471	57.129	213.61	2.6826	0.0036531	0.99635	0.0073061	0.0096315	FALSE
TGGACTTCGAGGCTATGCTG	CCDC94	10.689	0	10.689	0	-3.5471	57.129	213.61	2.6826	0.0036531	0.99635	0.0073061	0.0096315	FALSE
AATAATTCTAGAGTAACTGT	CCNT2	10.689	0	10.689	0	-3.5471	57.129	213.61	2.6826	0.0036531	0.99635	0.0073061	0.0096315	FALSE
GCTGGTATTGCCAGACATCG	MOGS	10.689	0	10.689	0	-3.5471	57.129	213.61	2.6826	0.0036531	0.99635	0.0073061	0.0096315	FALSE
GATCCAGATAAGGATGTGCA	PPP1CB	10.689	0	10.689	0	-3.5471	57.129	213.61	2.6826	0.0036531	0.99635	0.0073061	0.0096315	FALSE
GCCGTGAGCGGATAAAGTCC	SPIRE2	10.689	0	10.689	0	-3.5471	57.129	213.61	2.6826	0.0036531	0.99635	0.0073061	0.0096315	FALSE
GATCATAGGTCCAAACCAGG	TUBGCP3	10.689	0	10.689	0	-3.5471	57.129	213.61	2.6826	0.0036531	0.99635	0.0073061	0.0096315	FALSE
AGCAGGAGCGGGTATACGAG	ZCCHC2	10.689	0	10.689	0	-3.5471	57.129	213.61	2.6826	0.0036531	0.99635	0.0073061	0.0096315	FALSE
CAGGATGATCTGCCTCACGG	TPSG1	10.686	0	10.686	0	-3.5468	57.1	213.5	2.6825	0.003654	0.99635	0.007308	0.0096339	FALSE
GGTTTCACTAGTTGTAAACG	GPX8	10.685	0.1338	10.685	0.1338	-3.3655	55.669	213.46	2.6824	0.0036543	0.99635	0.0073087	0.0096345	FALSE
ACTCTTCGGCTACTCCCGAG	KCNH6	10.685	0	10.685	0	-3.5465	57.08	213.43	2.6824	0.0036547	0.99635	0.0073093	0.0096352	FALSE
ACCCGAATTGCACTTCAGAG	PAPL	10.681	0	10.681	0	-3.5461	57.04	213.28	2.6823	0.0036559	0.99634	0.0073119	0.0096382	FALSE
CCTGCAAAAGAGTTGTTCTG	ZBBX	10.681	0	10.681	0	-3.5461	57.04	213.28	2.6823	0.0036559	0.99634	0.0073119	0.0096382	FALSE
CACAAAGCTTAATGGTATTG	OR7A17	16.272	0.20369	16.272	0.20369	-3.8429	129.1	490.46	2.6823	0.0036561	0.99634	0.0073121	0.0096384	FALSE
GAGCTCCAGGAGTTGTACGA	PDXK	10.679	0	10.679	0	-3.5458	57.02	213.21	2.6822	0.0036566	0.99634	0.0073131	0.0096396	FALSE
AGAGAAAGAGCACAGACAGG	OR1C1	10.677	0	10.677	0	-3.5456	57.001	213.14	2.6822	0.0036572	0.99634	0.0073144	0.0096409	FALSE
TGGGTTGGGTATTCCACCTG	BAALC	10.676	0	10.676	0	-3.5455	56.991	213.1	2.6822	0.0036575	0.99634	0.007315	0.0096409	FALSE
TAAATTTGATCACTTAAGGA	CAPZA2	10.676	0	10.676	0	-3.5455	56.991	213.1	2.6822	0.0036575	0.99634	0.007315	0.0096409	FALSE
GGAGGAGAGGGACAAAGCTG	INS-IGF2	10.676	0	10.676	0	-3.5455	56.991	213.1	2.6822	0.0036575	0.99634	0.007315	0.0096409	FALSE
GGAGAAAGCGTCCTCCGCGG	MYPOP	10.676	0	10.676	0	-3.5455	56.991	213.1	2.6822	0.0036575	0.99634	0.007315	0.0096409	FALSE
CCTTGTCATAGTAAATCTCG	RECK	10.676	0	10.676	0	-3.5455	56.991	213.1	2.6822	0.0036575	0.99634	0.007315	0.0096409	FALSE
GTGGAAAGGCCTTTAGAGTG	ZFP30	10.676	0	10.676	0	-3.5455	56.991	213.1	2.6822	0.0036575	0.99634	0.007315	0.0096409	FALSE
GGAGGTGATGGGATAGACTG	CDK5RAP3	10.674	0	10.674	0	-3.5453	56.971	213.03	2.6821	0.0036582	0.99634	0.0073163	0.0096425	FALSE
GTTGTGTGCCACATAACGAA	FAXC	10.67	0	10.67	0	-3.5447	56.921	212.84	2.6819	0.0036597	0.99634	0.0073195	0.0096465	FALSE
GACCAGTGTCCATGGAACGG	CSTF2	10.669	0	10.669	0	-3.5446	56.912	212.81	2.6819	0.0036601	0.99634	0.0073201	0.0096468	FALSE
TGACCCTTGCATGTGAAATG	NLE1	10.669	0	10.669	0	-3.5446	56.912	212.81	2.6819	0.0036601	0.99634	0.0073201	0.0096468	FALSE
AATCCGTTCAATGTCTGCTA	SLC25A13	10.669	0	10.669	0	-3.5446	56.912	212.81	2.6819	0.0036601	0.99634	0.0073201	0.0096468	FALSE
TGCCCAATGTAATGTGACGC	ESAM	36.106	0.45235	36.106	0.45235	-4.6752	635.58	2407.7	2.6819	0.0036602	0.99634	0.0073204	0.0096471	FALSE
TTCAAAAGTCGTATAGCGTA	APOH	10.666	0	10.666	0	-3.5442	56.882	212.7	2.6818	0.003661	0.99634	0.007322	0.0096484	FALSE
CTTTCTTTACAGAGAAACAC	CT83	10.666	0	10.666	0	-3.5442	56.882	212.7	2.6818	0.003661	0.99634	0.007322	0.0096484	FALSE
GTACACGAGCGGGTTCCCGG	PPIF	10.666	0	10.666	0	-3.5442	56.882	212.7	2.6818	0.003661	0.99634	0.007322	0.0096484	FALSE
CCTTGTAGGAAGAATAGGCT	REEP2	10.666	0	10.666	0	-3.5442	56.882	212.7	2.6818	0.003661	0.99634	0.007322	0.0096484	FALSE
ATGGGCAAGACCGCTCGCCG	TGFBR1	10.666	0	10.666	0	-3.5442	56.882	212.7	2.6818	0.003661	0.99634	0.007322	0.0096484	FALSE
AGACTATGTATAGCCAGGAC	MRPS22	10.665	0	10.665	0	-3.5441	56.872	212.66	2.6818	0.0036613	0.99634	0.0073227	0.0096487	FALSE
CTGTGTCCTCACAACAGGTG	NARFL	10.665	0	10.665	0	-3.5441	56.872	212.66	2.6818	0.0036613	0.99634	0.0073227	0.0096487	FALSE
TACATGGCAGAAGAATATAG	PIK3C2G	10.665	0	10.665	0	-3.5441	56.872	212.66	2.6818	0.0036613	0.99634	0.0073227	0.0096487	FALSE
AGTGGATGCTACATCTAAAG	CFDP1	10.663	0	10.663	0	-3.5439	56.852	212.59	2.6817	0.003662	0.99634	0.0073239	0.0096502	FALSE
GCAGTGTGTTCGGAGCCCAG	LOC100129697	10.66	0	10.66	0	-3.5436	56.823	212.48	2.6817	0.0036629	0.99634	0.0073258	0.0096526	FALSE
CCAGTCCTGAGAATGCCGCG	TCF23	15.314	0.19215	15.314	0.19215	-3.7745	114.34	434.79	2.6815	0.0036645	0.99634	0.007329	0.0096564	FALSE
TTAGGCATGCCATGTCGAAG	MPP2	10.656	0	10.656	0	-3.543	56.773	212.3	2.6815	0.0036645	0.99634	0.007329	0.0096564	FALSE
CAAGGATGAGATATATGACA	TM6SF2	433.49	5.455	433.49	5.455	-6.0728	91607	3.5951e+05	2.6815	0.0036646	0.99634	0.0073292	0.0096565	FALSE
TATGGACCAAGGATCCACTG	OLFML3	10.762	0.13515	10.762	0.13515	-3.3732	56.469	216.5	2.6815	0.0036648	0.99634	0.0073297	0.009657	FALSE
GGGCACCTACGCCAATCCCA	USH1G	11.36	0.14269	11.36	0.14269	-3.4352	62.916	240.83	2.6813	0.0036664	0.99633	0.0073327	0.0096608	FALSE
CAGACAAGGATGGTGATCGT	FUT7	10.647	0	10.647	0	-3.5418	56.674	211.93	2.6812	0.0036677	0.99633	0.0073354	0.0096639	FALSE
TCGGCCTCGTAGCCCACGAG	MFSD12	10.647	0	10.647	0	-3.5418	56.674	211.93	2.6812	0.0036677	0.99633	0.0073354	0.0096639	FALSE
TTCAACTCTTATACTCTCAC	USMG5	10.647	0	10.647	0	-3.5418	56.674	211.93	2.6812	0.0036677	0.99633	0.0073354	0.0096639	FALSE
AGCCAATGAACAAGATCGAG	SPAG7	10.752	0.13515	10.752	0.13515	-3.372	56.361	216.1	2.6812	0.0036683	0.99633	0.0073366	0.0096652	FALSE
GAGAAGGCTATGGATCGACT	COPRS	10.645	0	10.645	0	-3.5416	56.655	211.86	2.6812	0.0036683	0.99633	0.0073367	0.0096652	FALSE
GAGTCTTGAAATCTGGCCCG	DHODH	10.642	0	10.642	0	-3.5413	56.625	211.75	2.6811	0.0036693	0.99633	0.0073386	0.0096674	FALSE
CAGGTGGACATACCACTCGC	PKD2L1	10.642	0	10.642	0	-3.5413	56.625	211.75	2.6811	0.0036693	0.99633	0.0073386	0.0096674	FALSE
TCTAAGGCTTCTTACCCATG	EMG1	10.641	0	10.641	0	-3.5411	56.615	211.72	2.681	0.0036696	0.99633	0.0073393	0.0096679	FALSE
GAATATGCTGGACACCCGAG	GSDMA	10.641	0	10.641	0	-3.5411	56.615	211.72	2.681	0.0036696	0.99633	0.0073393	0.0096679	FALSE
TATGTTGTAGAACATAAACA	GPM6B	10.64	0	10.64	0	-3.541	56.605	211.68	2.681	0.0036699	0.99633	0.0073399	0.0096681	FALSE
GAAGCCTCATCGCTACAGGT	H3F3B	10.64	0	10.64	0	-3.541	56.605	211.68	2.681	0.0036699	0.99633	0.0073399	0.0096681	FALSE
GCATCACAGAAAAAGGGTGA	IQCF3	10.64	0	10.64	0	-3.541	56.605	211.68	2.681	0.0036699	0.99633	0.0073399	0.0096681	FALSE
CGAGGTCTTCGGCGAGATCG	RBM24	10.64	0	10.64	0	-3.541	56.605	211.68	2.681	0.0036699	0.99633	0.0073399	0.0096681	FALSE
GCAGTATTTCCAAGTAACAG	SLC35F5	10.635	0	10.635	0	-3.5405	56.556	211.5	2.6809	0.0036715	0.99633	0.0073431	0.0096722	FALSE
TGCACTGGCCGTAACAGAAG	GREM1	10.631	0	10.631	0	-3.5399	56.507	211.32	2.6807	0.0036731	0.99633	0.0073463	0.0096761	FALSE
ATGCCATATCAATGATTGAG	OR4F15	15.278	0.19215	15.278	0.19215	-3.7713	113.79	432.75	2.6807	0.0036732	0.99633	0.0073463	0.0096761	FALSE
CACCAAAAGGTACTTCAGGT	IGBP1	10.63	0	10.63	0	-3.5398	56.497	211.28	2.6807	0.0036735	0.99633	0.0073469	0.0096761	FALSE
ATATCAATACAATAATTCCC	OR5B3	10.63	0	10.63	0	-3.5398	56.497	211.28	2.6807	0.0036735	0.99633	0.0073469	0.0096761	FALSE
CAATAAAATAGTACATGGGT	S1PR1	10.63	0	10.63	0	-3.5398	56.497	211.28	2.6807	0.0036735	0.99633	0.0073469	0.0096761	FALSE
CACTGACTCGTCCGATACGG	WWC1	10.63	0	10.63	0	-3.5398	56.497	211.28	2.6807	0.0036735	0.99633	0.0073469	0.0096761	FALSE
GCTGTGGGCGTTCTTTACGC	BRWD3	10.629	0	10.629	0	-3.5396	56.487	211.25	2.6807	0.0036738	0.99633	0.0073476	0.0096761	FALSE
GGTTCCCAAGGACCTATATG	CD274	10.629	0	10.629	0	-3.5396	56.487	211.25	2.6807	0.0036738	0.99633	0.0073476	0.0096761	FALSE
CCTCTTGGAAGGCCTGACAG	COPZ1	10.629	0	10.629	0	-3.5396	56.487	211.25	2.6807	0.0036738	0.99633	0.0073476	0.0096761	FALSE
CGGAGAGCGCGAGGACTCGG	NAA38	10.629	0	10.629	0	-3.5396	56.487	211.25	2.6807	0.0036738	0.99633	0.0073476	0.0096761	FALSE
CTGAGCGATTGGTTTCAACG	PLCD4	10.629	0	10.629	0	-3.5396	56.487	211.25	2.6807	0.0036738	0.99633	0.0073476	0.0096761	FALSE
GAAAGTCATTGCCATTAATG	PPA1	10.629	0	10.629	0	-3.5396	56.487	211.25	2.6807	0.0036738	0.99633	0.0073476	0.0096761	FALSE
TGTACCCTTCCGCTTACCTG	RPL19	10.628	0	10.628	0	-3.5395	56.477	211.21	2.6806	0.0036741	0.99633	0.0073482	0.0096768	FALSE
GTTATACAAATCCACCACAG	DENND4C	10.626	0	10.626	0	-3.5393	56.458	211.14	2.6806	0.0036748	0.99633	0.0073495	0.0096781	FALSE
TACAAGAAGAGTGCCAACAG	FAM149B1	10.626	0	10.626	0	-3.5393	56.458	211.14	2.6806	0.0036748	0.99633	0.0073495	0.0096781	FALSE
CAGTGTGCTCTCAAGCCGGT	COPB2	10.624	0	10.624	0	-3.5391	56.438	211.06	2.6805	0.0036754	0.99632	0.0073508	0.0096795	FALSE
CATGCGGGACCAGTATATGA	RIT1	10.624	0	10.624	0	-3.5391	56.438	211.06	2.6805	0.0036754	0.99632	0.0073508	0.0096795	FALSE
GTTGCTATGGAGCTGAGTGT	TNP2	11.331	0.14269	11.331	0.14269	-3.4318	62.594	239.63	2.6805	0.0036757	0.99632	0.0073513	0.0096795	FALSE
AGCTGGTGAAGCGGTGTATG	CAMP	10.623	0	10.623	0	-3.539	56.428	211.03	2.6805	0.0036757	0.99632	0.0073514	0.0096795	FALSE
AACTGAGGCTAAGTGCTGTG	DEFB121	10.623	0	10.623	0	-3.539	56.428	211.03	2.6805	0.0036757	0.99632	0.0073514	0.0096795	FALSE
CTCGTACTCCGTCCACACTG	FUOM	10.623	0	10.623	0	-3.539	56.428	211.03	2.6805	0.0036757	0.99632	0.0073514	0.0096795	FALSE
GAACTCCCTGCCAGATATCG	IRF1	10.623	0	10.623	0	-3.539	56.428	211.03	2.6805	0.0036757	0.99632	0.0073514	0.0096795	FALSE
GCCGATTAGGTCGGAGACTG	TRIM39	10.622	0.1338	10.622	0.1338	-3.3576	54.996	210.96	2.6804	0.0036764	0.99632	0.0073527	0.0096811	FALSE
GATCGCGACTCTGGTACGAA	PCDHA2	10.619	0.1338	10.619	0.1338	-3.3572	54.967	210.85	2.6803	0.0036773	0.99632	0.0073546	0.0096834	FALSE
GCAGCCACCGGCGATCCCCG	B3GNT3	10.618	0	10.618	0	-3.5383	56.369	210.81	2.6803	0.0036776	0.99632	0.0073553	0.0096834	FALSE
GTGCGCACCCACATTCGTGT	GNL3L	10.618	0	10.618	0	-3.5383	56.369	210.81	2.6803	0.0036776	0.99632	0.0073553	0.0096834	FALSE
AATGGCTTATGATCGATACC	OR11H4	10.618	0	10.618	0	-3.5383	56.369	210.81	2.6803	0.0036776	0.99632	0.0073553	0.0096834	FALSE
CGCTCAAAGCCCTCGCGCAG	PYDC1	10.618	0	10.618	0	-3.5383	56.369	210.81	2.6803	0.0036776	0.99632	0.0073553	0.0096834	FALSE
CATCCTGCTCAACCTAGCCG	RHO	10.618	0	10.618	0	-3.5383	56.369	210.81	2.6803	0.0036776	0.99632	0.0073553	0.0096834	FALSE
TCACAGTGACTGCAACCCCG	ZNF793	10.617	0	10.617	0	-3.5382	56.359	210.77	2.6803	0.003678	0.99632	0.0073559	0.0096841	FALSE
CTCACCAGGCACGTTCACAA	MAP4K4	592.46	7.4874	592.46	7.4874	-6.1277	1.711e+05	6.7547e+05	2.6803	0.0036782	0.99632	0.0073564	0.0096845	FALSE
GCCGACGCACAGCTTCCGAG	PTK6	10.616	0	10.616	0	-3.538	56.349	210.74	2.6803	0.0036783	0.99632	0.0073566	0.0096845	FALSE
GCTTGGGCCGATCCTCACAT	SLC39A8	10.616	0	10.616	0	-3.538	56.349	210.74	2.6803	0.0036783	0.99632	0.0073566	0.0096845	FALSE
CTATCAATCAGTCCACACCC	KLHL29	10.615	0	10.615	0	-3.5379	56.339	210.7	2.6802	0.0036786	0.99632	0.0073572	0.009685	FALSE
AGCTCTAGGGATCTCAGCAG	ATP5L2	10.614	0	10.614	0	-3.5378	56.33	210.67	2.6802	0.0036789	0.99632	0.0073578	0.009685	FALSE
AGAATTAGAAGAGAGTCCTG	CALCRL	10.614	0	10.614	0	-3.5378	56.33	210.67	2.6802	0.0036789	0.99632	0.0073578	0.009685	FALSE
GGACGACATTAAGTCCATCA	MED22	10.614	0	10.614	0	-3.5378	56.33	210.67	2.6802	0.0036789	0.99632	0.0073578	0.009685	FALSE
CTTCGACGGCGACTTCGCCA	MXD4	10.614	0.1338	10.614	0.1338	-3.3566	54.918	210.67	2.6802	0.0036789	0.99632	0.0073578	0.009685	FALSE
GCGCCACCGTCTGCTCGTCG	NEURL1	10.614	0	10.614	0	-3.5378	56.33	210.67	2.6802	0.0036789	0.99632	0.0073578	0.009685	FALSE
GAATCCTCTTATGAATAACG	ZNF331	10.614	0	10.614	0	-3.5378	56.33	210.67	2.6802	0.0036789	0.99632	0.0073578	0.009685	FALSE
GGAAGCCTTGAGTGATCTCA	LOC100996634	10.609	0	10.609	0	-3.5372	56.28	210.48	2.6801	0.0036805	0.99632	0.0073611	0.0096886	FALSE
GGGTTGCTGGGCAACCGATG	RSPH3	10.609	0	10.609	0	-3.5372	56.28	210.48	2.6801	0.0036805	0.99632	0.0073611	0.0096886	FALSE
AGGACAGCTGGGTCTCCAAG	SUPT4H1	10.609	0	10.609	0	-3.5372	56.28	210.48	2.6801	0.0036805	0.99632	0.0073611	0.0096886	FALSE
GGAATTGATATATTCACACC	UPF2	10.609	0.1338	10.609	0.1338	-3.3561	54.87	210.48	2.6801	0.0036805	0.99632	0.0073611	0.0096886	FALSE
CTACGAGGCAGCTGTATGCG	CDH22	10.606	0	10.606	0	-3.5368	56.241	210.34	2.6799	0.0036818	0.99632	0.0073636	0.0096918	FALSE
GATACAGAGATCACCAGCGG	ARHGEF19	10.6	0	10.6	0	-3.5361	56.182	210.12	2.6798	0.0036838	0.99632	0.0073675	0.0096957	FALSE
CCACGGCTACACCCTGCCCG	KRT33B	10.6	0	10.6	0	-3.5361	56.182	210.12	2.6798	0.0036838	0.99632	0.0073675	0.0096957	FALSE
CTTCCACCGCATCAACGACT	NEURL1	10.6	0	10.6	0	-3.5361	56.182	210.12	2.6798	0.0036838	0.99632	0.0073675	0.0096957	FALSE
GCCTTCCAGTCCCAACGCCG	SCAND1	10.6	0.1338	10.6	0.1338	-3.3549	54.773	210.12	2.6798	0.0036838	0.99632	0.0073675	0.0096957	FALSE
TATTAAAATCCCGTGCACGG	SEC14L1	10.6	0	10.6	0	-3.5361	56.182	210.12	2.6798	0.0036838	0.99632	0.0073675	0.0096957	FALSE
GGGCATGAACTACTGTGTGA	SHC4	10.6	0	10.6	0	-3.5361	56.182	210.12	2.6798	0.0036838	0.99632	0.0073675	0.0096957	FALSE
AGCATTTGAAAAGCCATGAA	SLC39A8	10.6	0	10.6	0	-3.5361	56.182	210.12	2.6798	0.0036838	0.99632	0.0073675	0.0096957	FALSE
GTAAAAAGAACGTATTCTCA	RSBN1L	10.599	0	10.599	0	-3.536	56.172	210.09	2.6797	0.0036841	0.99632	0.0073681	0.0096964	FALSE
ACTGCATGCCCCAATCGCCA	RARS2	10.596	0	10.596	0	-3.5355	56.133	209.94	2.6796	0.0036854	0.99631	0.0073707	0.0096997	FALSE
ATCGGTTTGAATTTACCCGC	TFAP2B	10.594	0	10.594	0	-3.5353	56.113	209.87	2.6796	0.003686	0.99631	0.007372	0.0097012	FALSE
CTTACCCCAAAGGGAACACA	NDRG2	10.593	0.1338	10.593	0.1338	-3.354	54.695	209.83	2.6795	0.0036863	0.99631	0.0073727	0.0097019	FALSE
TCTGGATGATGCTACTAACA	DSTYK	10.59	0	10.59	0	-3.5348	56.074	209.73	2.6794	0.0036873	0.99631	0.0073746	0.0097043	FALSE
AGTACCAGATCTAATCCATG	REV3L	1556.9	19.762	1556.9	19.762	-6.2295	1.1814e+06	4.7519e+06	2.6794	0.0036875	0.99631	0.007375	0.0097046	FALSE
CACGCGTACTGTCTCTCCCA	C1orf195	10.589	0	10.589	0	-3.5347	56.064	209.69	2.6794	0.0036876	0.99631	0.0073752	0.0097048	FALSE
CCCCTGGCCAAGGGTCACCG	PSORS1C2	10.587	0	10.587	0	-3.5345	56.045	209.62	2.6793	0.0036883	0.99631	0.0073765	0.0097063	FALSE
ATATGTTGTTTATGACATTG	OR4L1	363.49	4.6022	363.49	4.6022	-6.0237	64399	2.5195e+05	2.6793	0.0036883	0.99631	0.0073767	0.0097063	FALSE
CAGTATCTCAGATTACACCA	GP2	10.581	0	10.581	0	-3.5337	55.976	209.36	2.6791	0.0036905	0.99631	0.0073811	0.0097119	FALSE
TTTCAACCTACGAATGAAGA	ADAM10	10.58	0	10.58	0	-3.5335	55.966	209.33	2.6791	0.0036909	0.99631	0.0073817	0.0097125	FALSE
TGGCCTGTATGATTGTACCG	ITGA1	10.58	0	10.58	0	-3.5335	55.966	209.33	2.6791	0.0036909	0.99631	0.0073817	0.0097125	FALSE
GAAAAATCGCTGCTACAGGT	MRPL20	10.579	0	10.579	0	-3.5334	55.956	209.29	2.6791	0.0036912	0.99631	0.0073824	0.009713	FALSE
ACCATAAAGAGCCTTTAACA	TAC1	10.579	0	10.579	0	-3.5334	55.956	209.29	2.6791	0.0036912	0.99631	0.0073824	0.009713	FALSE
ACTGCGACCAGAGATCGTGT	CCNB1IP1	46.869	0.59238	46.869	0.59238	-4.9098	1070.8	4063.9	2.679	0.0036921	0.99631	0.0073842	0.0097153	FALSE
GCCATTGATCTCTTACGTAG	EMB	26.699	0.33754	26.699	0.33754	-4.3722	347.47	1315.8	2.6789	0.0036937	0.99631	0.0073874	0.0097193	FALSE
CCAGTTGCTTAACGAATATG	ACVR2A	10.568	0.1338	10.568	0.1338	-3.3509	54.434	208.86	2.6787	0.0036951	0.9963	0.0073901	0.0097226	FALSE
ATATATTCAGGATTTCCGGA	UBTFL1	10.568	0	10.568	0	-3.532	55.839	208.86	2.6787	0.0036951	0.9963	0.0073901	0.0097226	FALSE
CCGGTCATACACCCTCCGGT	CLK2	10.562	0	10.562	0	-3.5313	55.78	208.64	2.6786	0.003697	0.9963	0.007394	0.0097273	FALSE
AGGGCAACCCTGCTTCGTGG	LGI4	10.562	0	10.562	0	-3.5313	55.78	208.64	2.6786	0.003697	0.9963	0.007394	0.0097273	FALSE
CTCATCGTAGTTGATATCCG	KIF1B	10.561	0	10.561	0	-3.5312	55.77	208.61	2.6785	0.0036973	0.9963	0.0073947	0.009728	FALSE
CGATGATGATGAAAAAAAAG	EIF3J	10.56	0	10.56	0	-3.5311	55.76	208.57	2.6785	0.0036977	0.9963	0.0073953	0.0097287	FALSE
CAACATGGAGCAGTTACTAC	SPZ1	10.559	0	10.559	0	-3.531	55.751	208.53	2.6785	0.003698	0.9963	0.007396	0.0097294	FALSE
GGTACAATAAATGGCTTACT	CARD17	10.558	0	10.558	0	-3.5309	55.741	208.5	2.6784	0.0036983	0.9963	0.0073966	0.0097299	FALSE
ACCGCTAGGTATCCGCACTG	DDX23	10.558	0	10.558	0	-3.5309	55.741	208.5	2.6784	0.0036983	0.9963	0.0073966	0.0097299	FALSE
ATTGGAAAAATTGTTCTCGG	BBS10	10.558	0	10.558	0	-3.5308	55.731	208.46	2.6784	0.0036986	0.9963	0.0073973	0.0097306	FALSE
GGAACGGCTAGTGTTAAGCT	PXK	10.557	0	10.557	0	-3.5307	55.721	208.43	2.6784	0.003699	0.9963	0.0073979	0.0097313	FALSE
GGAGCCAGCGCAACACTACG	EPOR	10.555	0	10.555	0	-3.5304	55.702	208.35	2.6783	0.0036996	0.9963	0.0073992	0.0097327	FALSE
AGGTCACGAAGGAAAGAGCG	TIMELESS	10.555	0	10.555	0	-3.5304	55.702	208.35	2.6783	0.0036996	0.9963	0.0073992	0.0097327	FALSE
CAAGTCCCACCCAAACCCAA	BLNK	10.554	0	10.554	0	-3.5303	55.692	208.32	2.6783	0.0036999	0.9963	0.0073999	0.0097329	FALSE
GGGCTACACATTAAGTGACG	CSMD2	10.554	0	10.554	0	-3.5303	55.692	208.32	2.6783	0.0036999	0.9963	0.0073999	0.0097329	FALSE
GCCCGCCTCAGTCCCCGACG	LIPT2	10.554	0	10.554	0	-3.5303	55.692	208.32	2.6783	0.0036999	0.9963	0.0073999	0.0097329	FALSE
AGAAATCTTCAAATCGAAAG	SPATA31D1	10.554	0	10.554	0	-3.5303	55.692	208.32	2.6783	0.0036999	0.9963	0.0073999	0.0097329	FALSE
GATGGGTTCAACGTAGATGG	CHD6	10.553	0.1338	10.553	0.1338	-3.349	54.279	208.28	2.6783	0.0037003	0.9963	0.0074005	0.0097334	FALSE
ACATCCATATGCCCCTGGCG	RNF112	10.553	0	10.553	0	-3.5302	55.682	208.28	2.6783	0.0037003	0.9963	0.0074005	0.0097334	FALSE
AAGTGCCCTCTTCGTCAAGA	SERPINA9	72.655	337.92	72.655	337.92	2.2021	35181	9809.7	2.6782	0.99518	0.0048164	0.0096328	0.012161	TRUE
CAGAGCTTACTCATCCATAG	C21orf62	10.548	0	10.548	0	-3.5296	55.633	208.1	2.6781	0.0037019	0.9963	0.0074038	0.0097365	FALSE
GGTGACTAAGGCTCAGAAGA	HIST1H2BD	10.548	0	10.548	0	-3.5296	55.633	208.1	2.6781	0.0037019	0.9963	0.0074038	0.0097365	FALSE
GCTTGTTGACAACTATGTGA	IARS	10.548	0	10.548	0	-3.5296	55.633	208.1	2.6781	0.0037019	0.9963	0.0074038	0.0097365	FALSE
CTCTACGGCTAGCAATAGCG	KIAA1522	10.548	0	10.548	0	-3.5296	55.633	208.1	2.6781	0.0037019	0.9963	0.0074038	0.0097365	FALSE
TCACCAGTACATAAATCCGT	TTLL6	10.548	0	10.548	0	-3.5296	55.633	208.1	2.6781	0.0037019	0.9963	0.0074038	0.0097365	FALSE
GTTGAGTAATGTGTGAAGAC	ZNF257	10.548	0	10.548	0	-3.5296	55.633	208.1	2.6781	0.0037019	0.9963	0.0074038	0.0097365	FALSE
GTCAGAACAGAGTTGCACGT	ZNF407	10.548	0	10.548	0	-3.5296	55.633	208.1	2.6781	0.0037019	0.9963	0.0074038	0.0097365	FALSE
AGAGGTGAGTGGCTACGATG	EPHB3	44.701	0.56649	44.701	0.56649	-4.8666	973.94	3695.3	2.6781	0.0037021	0.9963	0.0074042	0.009737	FALSE
CCTGAGCCGCTACACGAGTG	DGCR14	15.157	0.19215	15.157	0.19215	-3.7606	111.98	426.01	2.6781	0.0037024	0.9963	0.0074048	0.0097376	FALSE
GGGCCTCGGGAAGAGATGCG	CASC4	10.546	0	10.546	0	-3.5293	55.604	207.99	2.678	0.0037029	0.9963	0.0074057	0.0097383	FALSE
GATGTTAATCTAACTAGTGA	TM9SF3	10.546	0	10.546	0	-3.5293	55.604	207.99	2.678	0.0037029	0.9963	0.0074057	0.0097383	FALSE
AGGTTGGCTGCAGACAACGA	TSPAN9	10.546	0	10.546	0	-3.5293	55.604	207.99	2.678	0.0037029	0.9963	0.0074057	0.0097383	FALSE
AGTGCTGCTGGATATACAGG	SPNS3	10.648	0.13515	10.648	0.13515	-3.3592	55.264	212.01	2.6779	0.0037041	0.9963	0.0074082	0.0097413	FALSE
TATCGAATGGAACAGCCTGA	ABL2	10.535	0	10.535	0	-3.528	55.497	207.6	2.6777	0.0037064	0.99629	0.0074129	0.0097474	FALSE
GCTCGTAAGGTCCCTCAAAG	WARS	10.533	0	10.533	0	-3.5276	55.467	207.49	2.6776	0.0037074	0.99629	0.0074149	0.0097498	FALSE
CATAGACGGATGACTCCCGT	GRIN2B	10.527	0	10.527	0	-3.5269	55.409	207.28	2.6774	0.0037094	0.99629	0.0074188	0.0097546	FALSE
GACTCTAGCAGATCTAACCC	KBTBD7	10.527	0	10.527	0	-3.5269	55.409	207.28	2.6774	0.0037094	0.99629	0.0074188	0.0097546	FALSE
ACGACCAGTGCTTCAATCGC	TRIAP1	10.526	0	10.526	0	-3.5268	55.399	207.24	2.6774	0.0037097	0.99629	0.0074194	0.0097553	FALSE
GGAAAGGATGTGGAAACACG	VASH1	10.521	0	10.521	0	-3.5262	55.35	207.06	2.6773	0.0037113	0.99629	0.0074227	0.0097594	FALSE
GGTGCCAGACACCACGACAG	FAH	10.52	0	10.52	0	-3.526	55.331	206.99	2.6772	0.003712	0.99629	0.007424	0.0097605	FALSE
GTTATCAACCACAATATCCC	RBX1	10.52	0	10.52	0	-3.526	55.331	206.99	2.6772	0.003712	0.99629	0.007424	0.0097605	FALSE
CCGGGGCAACTCACGGTGAG	RPP30	10.52	0	10.52	0	-3.526	55.331	206.99	2.6772	0.003712	0.99629	0.007424	0.0097605	FALSE
GACGAATTAGAGGTACCCTG	C15orf26	10.519	0	10.519	0	-3.5259	55.321	206.95	2.6772	0.0037123	0.99629	0.0074247	0.0097605	FALSE
CGTGTGGCGAGTAGACTCGA	DNM2	10.519	0	10.519	0	-3.5259	55.321	206.95	2.6772	0.0037123	0.99629	0.0074247	0.0097605	FALSE
GTACTCTCTGCCATGCACCG	ETV7	10.519	0	10.519	0	-3.5259	55.321	206.95	2.6772	0.0037123	0.99629	0.0074247	0.0097605	FALSE
TCTTCGCACAGTGCAAACTC	NLRP14	10.519	0	10.519	0	-3.5259	55.321	206.95	2.6772	0.0037123	0.99629	0.0074247	0.0097605	FALSE
GGGCCTACTCACCTGCTCGA	RPL7A	10.519	0	10.519	0	-3.5259	55.321	206.95	2.6772	0.0037123	0.99629	0.0074247	0.0097605	FALSE
CTCTTCCGGGCACTCACAGA	TWSG1	10.519	0	10.519	0	-3.5259	55.321	206.95	2.6772	0.0037123	0.99629	0.0074247	0.0097605	FALSE
CAGGTAAGTGATCAGAGATG	CYP26A1	10.514	0	10.514	0	-3.5253	55.272	206.77	2.677	0.003714	0.99629	0.0074279	0.0097647	FALSE
CTCACTCGATACTCCCCATG	PPP1R3F	10.511	0	10.511	0	-3.525	55.243	206.67	2.6769	0.0037149	0.99629	0.0074299	0.0097669	FALSE
TGCCCAGAAAACAATGGGCA	ZNF75D	10.511	0	10.511	0	-3.525	55.243	206.67	2.6769	0.0037149	0.99629	0.0074299	0.0097669	FALSE
CCATCACTGAGAGCCTCATG	BNIP1	10.507	0	10.507	0	-3.5244	55.194	206.49	2.6768	0.0037166	0.99628	0.0074332	0.0097707	FALSE
CACGTTGAACACGATCCACG	HCN2	10.507	0	10.507	0	-3.5244	55.194	206.49	2.6768	0.0037166	0.99628	0.0074332	0.0097707	FALSE
TGTAGTGCAGAACAATGAGC	S1PR4	10.507	0	10.507	0	-3.5244	55.194	206.49	2.6768	0.0037166	0.99628	0.0074332	0.0097707	FALSE
GGTCTCGGAGAATGACCGAG	ETS1	10.503	0	10.503	0	-3.5239	55.155	206.34	2.6767	0.0037179	0.99628	0.0074358	0.0097738	FALSE
CAGCTTGACAGACACTATGG	RASGRP1	10.503	0	10.503	0	-3.5239	55.155	206.34	2.6767	0.0037179	0.99628	0.0074358	0.0097738	FALSE
CAAGGCCGGGTCAATCAGCT	PAX7	10.502	0	10.502	0	-3.5238	55.146	206.31	2.6766	0.0037182	0.99628	0.0074365	0.0097745	FALSE
AGATGCAACAAAGTCCAGAG	ERAP2	10.495	0	10.495	0	-3.5229	55.068	206.02	2.6764	0.0037209	0.99628	0.0074417	0.0097813	FALSE
GCAGGGCTACGGTGCCGGGC	HIST2H3C	10.489	0	10.489	0	-3.5222	55.009	205.81	2.6762	0.0037228	0.99628	0.0074457	0.009786	FALSE
TTCCCAAATTGGTAACCTGG	LRCH3	10.489	0	10.489	0	-3.5222	55.009	205.81	2.6762	0.0037228	0.99628	0.0074457	0.009786	FALSE
GAATCTGTCGGAGAATATCG	PKD1L2	10.489	0	10.489	0	-3.5222	55.009	205.81	2.6762	0.0037228	0.99628	0.0074457	0.009786	FALSE
TGACCCCCCCGGACCCAATG	EIF3G	10.483	0	10.483	0	-3.5215	54.951	205.59	2.676	0.0037248	0.99628	0.0074496	0.0097908	FALSE
TGTACGGGAGGAAAACACGG	MTFR2	10.483	0.1338	10.483	0.1338	-3.3403	53.557	205.59	2.676	0.0037248	0.99628	0.0074496	0.0097908	FALSE
TATTTAAACATCTCCCAACA	DEFB108B	10.482	0	10.482	0	-3.5214	54.941	205.56	2.676	0.0037251	0.99627	0.0074503	0.0097915	FALSE
GATGGTGTTCAGTACAGCCA	PAQR5	10.48	0	10.48	0	-3.521	54.912	205.45	2.6759	0.0037261	0.99627	0.0074522	0.009794	FALSE
GATTAGGACCAATAAGCGAG	GALNT4	10.474	0	10.474	0	-3.5203	54.854	205.23	2.6758	0.0037281	0.99627	0.0074562	0.009799	FALSE
CGAGTGGGAAACGGGAATCA	Nontarget387	537.37	6.8825	537.37	6.8825	-6.0938	1.4071e+05	5.5467e+05	2.6757	0.0037285	0.99627	0.0074571	0.0098	FALSE
GTAGGTATAGGGATAGTGGT	AGBL1	11.169	0.14269	11.169	0.14269	-3.4127	60.793	232.92	2.6757	0.0037291	0.99627	0.0074582	0.0098012	FALSE
ATCTCTATGATCTGTATACA	EXOC5	10.47	0	10.47	0	-3.5197	54.805	205.06	2.6756	0.0037298	0.99627	0.0074595	0.0098027	FALSE
TGGGTGGATCTGATCCGCCG	MAP4K1	10.47	0	10.47	0	-3.5197	54.805	205.06	2.6756	0.0037298	0.99627	0.0074595	0.0098027	FALSE
GAAGCACTATGGCATTGGGT	PPIC	10.469	0	10.469	0	-3.5196	54.796	205.02	2.6756	0.0037301	0.99627	0.0074602	0.0098034	FALSE
CTGAACTAATCCCTAGACCA	C2orf16	10.468	0	10.468	0	-3.5195	54.786	204.98	2.6755	0.0037304	0.99627	0.0074608	0.0098039	FALSE
GCATAAAGAGCCGGTAGCCG	VGF	10.468	0	10.468	0	-3.5195	54.786	204.98	2.6755	0.0037304	0.99627	0.0074608	0.0098039	FALSE
GAGGCGCCAGACTACGGGCG	PRTFDC1	35.423	0.45235	35.423	0.45235	-4.6484	611.46	2317.3	2.6755	0.0037311	0.99627	0.0074621	0.009805	FALSE
GTGGAGCACTCACCTTAGGG	PPOX	10.466	0	10.466	0	-3.5193	54.767	204.91	2.6755	0.0037311	0.99627	0.0074622	0.009805	FALSE
ACAGAGTTGACTGGATAGCG	TCP1	10.466	0	10.466	0	-3.5193	54.767	204.91	2.6755	0.0037311	0.99627	0.0074622	0.009805	FALSE
ACACGAAAAAGGGCCCGGGG	UNCX	10.466	0	10.466	0	-3.5193	54.767	204.91	2.6755	0.0037311	0.99627	0.0074622	0.009805	FALSE
AGCTCTGACCCATACCACAG	SRRT	10.465	0	10.465	0	-3.5191	54.757	204.88	2.6755	0.0037314	0.99627	0.0074628	0.0098057	FALSE
TCAGCAATCGATTCCCAAGG	NGLY1	10.464	0	10.464	0	-3.519	54.747	204.84	2.6754	0.0037317	0.99627	0.0074635	0.0098064	FALSE
CCATATCGAACAACCTGCAG	P4HTM	10.463	0	10.463	0	-3.5189	54.738	204.81	2.6754	0.0037321	0.99627	0.0074641	0.0098071	FALSE
GCAGAGATGCACTCGTAGCG	KCND3	10.462	0	10.462	0	-3.5188	54.728	204.77	2.6754	0.0037324	0.99627	0.0074648	0.0098078	FALSE
TACCCAGAACCAGTGAAGAC	HERC5	10.461	0	10.461	0	-3.5187	54.718	204.73	2.6753	0.0037327	0.99627	0.0074655	0.0098085	FALSE
GATGACTAAAACCATTTCTG	TCTEX1D1	11.157	0.14269	11.157	0.14269	-3.4113	60.66	232.42	2.6753	0.0037331	0.99627	0.0074662	0.0098093	FALSE
GGACACCTCTCAGTACAACC	CCDC63	10.459	0	10.459	0	-3.5185	54.699	204.66	2.6753	0.0037334	0.99627	0.0074668	0.0098099	FALSE
TTACCGACAGTCCAAACCAA	H2AFY2	10.458	0	10.458	0	-3.5183	54.689	204.63	2.6752	0.0037337	0.99627	0.0074674	0.0098103	FALSE
TGATCCAGCAACATACACGT	KLHL11	10.458	0	10.458	0	-3.5183	54.689	204.63	2.6752	0.0037337	0.99627	0.0074674	0.0098103	FALSE
AGTGGTCAGAATCTCCCCAC	ZNF7	10.458	0	10.458	0	-3.5183	54.689	204.63	2.6752	0.0037337	0.99627	0.0074674	0.0098103	FALSE
AAAGCATCCTCAATCCCGAT	PNLIPRP1	10.457	0	10.457	0	-3.5182	54.679	204.59	2.6752	0.0037341	0.99627	0.0074681	0.009811	FALSE
GTTTGCAGATAATATCCTGA	SLC15A5	10.457	0	10.457	0	-3.5181	54.67	204.56	2.6752	0.0037344	0.99627	0.0074688	0.0098115	FALSE
GGACCACATGACTCGGAAGA	USP49	10.457	0	10.457	0	-3.5181	54.67	204.56	2.6752	0.0037344	0.99627	0.0074688	0.0098115	FALSE
GGATTCCCGAGGAGATCCTG	MAP2K2	10.456	0	10.456	0	-3.518	54.66	204.52	2.6752	0.0037347	0.99627	0.0074694	0.009812	FALSE
AAATCTTAAACCTGACATGG	SLC24A2	10.456	0	10.456	0	-3.518	54.66	204.52	2.6752	0.0037347	0.99627	0.0074694	0.009812	FALSE
GCTGCGTGCTCATCCGAAAG	APRT	255.73	3.2769	255.73	3.2769	-5.9076	31867	1.2393e+05	2.6751	0.0037351	0.99626	0.0074703	0.0098125	FALSE
TTTGCCGCAGGTATTCGGGG	ABCB9	10.454	0	10.454	0	-3.5177	54.641	204.45	2.6751	0.0037354	0.99626	0.0074708	0.0098125	FALSE
GATGTCGCAATACCACTGGT	ANAPC13	10.454	0	10.454	0	-3.5177	54.641	204.45	2.6751	0.0037354	0.99626	0.0074708	0.0098125	FALSE
AGCTCGACGAGTTTGAGTTG	MLF1	10.454	0	10.454	0	-3.5177	54.641	204.45	2.6751	0.0037354	0.99626	0.0074708	0.0098125	FALSE
GCTCGGGCCCCATCTCAGAG	NPHS1	10.454	0	10.454	0	-3.5177	54.641	204.45	2.6751	0.0037354	0.99626	0.0074708	0.0098125	FALSE
GGTGTGCTGCGACAGGAGCG	SETD6	10.454	0	10.454	0	-3.5177	54.641	204.45	2.6751	0.0037354	0.99626	0.0074708	0.0098125	FALSE
TGAGCTGATGGAGCACACTG	TEX19	10.454	0	10.454	0	-3.5177	54.641	204.45	2.6751	0.0037354	0.99626	0.0074708	0.0098125	FALSE
TCACACCAGCAATCTCAGTG	XPO1	10.454	0	10.454	0	-3.5177	54.641	204.45	2.6751	0.0037354	0.99626	0.0074708	0.0098125	FALSE
GCCTGGGCTACGCACCAGAG	ATP5G3	10.453	0	10.453	0	-3.5176	54.631	204.41	2.6751	0.0037357	0.99626	0.0074714	0.0098128	FALSE
TGGTCAATGATATTAGATGG	RSF1	10.453	0	10.453	0	-3.5176	54.631	204.41	2.6751	0.0037357	0.99626	0.0074714	0.0098128	FALSE
AGTTGCCATACAAAACAAGG	SELL	10.453	0	10.453	0	-3.5176	54.631	204.41	2.6751	0.0037357	0.99626	0.0074714	0.0098128	FALSE
GAGAACAATTGAAAGCTACG	DNAH8	10.452	0	10.452	0	-3.5175	54.621	204.38	2.675	0.003736	0.99626	0.0074721	0.0098135	FALSE
CATCCACTTCCACACAATTG	TEF	10.451	0	10.451	0	-3.5174	54.612	204.34	2.675	0.0037364	0.99626	0.0074727	0.0098142	FALSE
GAGATCGACTCGCTCTACGA	HSPA2	10.449	0	10.449	0	-3.5172	54.592	204.27	2.6749	0.003737	0.99626	0.0074741	0.0098156	FALSE
CCAGGGAGCCATCTACACTG	MEF2BNB	10.449	0	10.449	0	-3.5172	54.592	204.27	2.6749	0.003737	0.99626	0.0074741	0.0098156	FALSE
AGTGACCTACGATTGTATGG	FRMPD4	10.448	0	10.448	0	-3.517	54.582	204.23	2.6749	0.0037374	0.99626	0.0074747	0.0098157	FALSE
TGGTATTCACAAAAGAGCTG	MPP6	10.448	0	10.448	0	-3.517	54.582	204.23	2.6749	0.0037374	0.99626	0.0074747	0.0098157	FALSE
TCTACCTATTGTGGAATTTG	Nontarget880	10.448	0	10.448	0	-3.517	54.582	204.23	2.6749	0.0037374	0.99626	0.0074747	0.0098157	FALSE
GTGTCCAGTACCGGTCGATG	TNFAIP8L2-SCNM1	10.448	0	10.448	0	-3.517	54.582	204.23	2.6749	0.0037374	0.99626	0.0074747	0.0098157	FALSE
GGCTCATGCGGGATTTCAAG	UBE2B	10.448	0	10.448	0	-3.517	54.582	204.23	2.6749	0.0037374	0.99626	0.0074747	0.0098157	FALSE
GGATGAAGACCCGTGCTCGG	ANKRD35	10.445	0	10.445	0	-3.5167	54.553	204.13	2.6748	0.0037384	0.99626	0.0074767	0.0098171	FALSE
TTTGGTACATGACAGAGGCG	CDH5	10.445	0	10.445	0	-3.5167	54.553	204.13	2.6748	0.0037384	0.99626	0.0074767	0.0098171	FALSE
GTCGTCGCAGGGTTTAGCGG	DCAF12L2	10.445	0	10.445	0	-3.5167	54.553	204.13	2.6748	0.0037384	0.99626	0.0074767	0.0098171	FALSE
GGAGAACTTCTATTGCCCGA	KCTD4	10.445	0	10.445	0	-3.5167	54.553	204.13	2.6748	0.0037384	0.99626	0.0074767	0.0098171	FALSE
AGCAAGCGGAGGACCTACGC	SLC38A10	10.445	0	10.445	0	-3.5167	54.553	204.13	2.6748	0.0037384	0.99626	0.0074767	0.0098171	FALSE
TCATTATCGAAAACAGACGA	UNC50	10.445	0	10.445	0	-3.5167	54.553	204.13	2.6748	0.0037384	0.99626	0.0074767	0.0098171	FALSE
ATACACGTGCTAGGTAACTC	ZGRF1	10.445	0	10.445	0	-3.5167	54.553	204.13	2.6748	0.0037384	0.99626	0.0074767	0.0098171	FALSE
CCAGGCAGGATTGATGTCAG	PRLH	10.444	0	10.444	0	-3.5166	54.544	204.09	2.6748	0.0037387	0.99626	0.0074774	0.0098178	FALSE
TCCAGGGCGATGTCCAGGTA	USP17L26	10.443	0	10.443	0	-3.5163	54.524	204.02	2.6747	0.0037394	0.99626	0.0074787	0.0098194	FALSE
GGCAGCCATTGGCACTCATG	IMPDH2	10.442	0	10.442	0	-3.5162	54.515	203.99	2.6747	0.0037397	0.99626	0.0074794	0.0098201	FALSE
ACGCTACCCTTAGGGTGCAG	NAALADL1	88.308	1.1313	88.308	1.1313	-5.389	3799.9	14528	2.6747	0.0037402	0.99626	0.0074803	0.0098212	FALSE
GGCGGATGTAGGTCTGACGG	MYBPH	10.434	0	10.434	0	-3.5153	54.437	203.7	2.6745	0.0037423	0.99626	0.0074847	0.0098266	FALSE
TTTATTATTTCAGGTTGCCG	UCHL5	10.434	0	10.434	0	-3.5153	54.437	203.7	2.6745	0.0037423	0.99626	0.0074847	0.0098266	FALSE
CAAAGTAGGATCCATCGGTG	HCN3	10.433	0	10.433	0	-3.5152	54.428	203.66	2.6744	0.0037427	0.99626	0.0074854	0.0098271	FALSE
ACAAAGGTAATTTCCTACAC	OR1Q1	10.433	0	10.433	0	-3.5152	54.428	203.66	2.6744	0.0037427	0.99626	0.0074854	0.0098271	FALSE
GGAGGTCTGCGTGGATCGAG	CLDN25	10.431	0	10.431	0	-3.5148	54.399	203.56	2.6744	0.0037437	0.99626	0.0074874	0.0098294	FALSE
GCCCGACCGTTCCGACACCG	FAM83F	10.431	0	10.431	0	-3.5148	54.399	203.56	2.6744	0.0037437	0.99626	0.0074874	0.0098294	FALSE
CTGAATACAACTCATAGATG	IFT122	10.535	0.13515	10.535	0.13515	-3.3451	54.082	207.6	2.6743	0.0037439	0.99626	0.0074877	0.0098298	FALSE
GGTTTGGAGGCAGCCCCTAA	EPSTI1	10.425	0	10.425	0	-3.5141	54.341	203.34	2.6742	0.0037457	0.99625	0.0074914	0.0098343	FALSE
AATCTTTGTTGTCCACCGAG	GRIK1	10.424	0	10.424	0	-3.514	54.331	203.31	2.6741	0.003746	0.99625	0.007492	0.009835	FALSE
TGTAGAAACGCCGCCCCTAG	RPL3L	11.118	0.14269	11.118	0.14269	-3.4067	60.232	230.83	2.6741	0.0037462	0.99625	0.0074924	0.0098354	FALSE
TCCTTACCCCGACACCAGGT	PTGES2	10.423	0	10.423	0	-3.5139	54.321	203.27	2.6741	0.0037463	0.99625	0.0074927	0.0098354	FALSE
CCGCGGCGCGTGAATACGAA	TUSC2	10.423	0	10.423	0	-3.5139	54.321	203.27	2.6741	0.0037463	0.99625	0.0074927	0.0098354	FALSE
GCGCTGGTGGAAAATCTCCG	DUOX1	10.422	0	10.422	0	-3.5138	54.312	203.24	2.6741	0.0037467	0.99625	0.0074934	0.0098358	FALSE
AAACCCCAATTACGCCGGCG	HOXB4	10.422	0	10.422	0	-3.5138	54.312	203.24	2.6741	0.0037467	0.99625	0.0074934	0.0098358	FALSE
TGGATCCACAGACGGCCAGG	TCL1B	10.422	0	10.422	0	-3.5138	54.312	203.24	2.6741	0.0037467	0.99625	0.0074934	0.0098358	FALSE
TCATATATAATCCAATTAGG	CLEC7A	11.116	0.14269	11.116	0.14269	-3.4065	60.212	230.75	2.6741	0.0037468	0.99625	0.0074936	0.009836	FALSE
CTGCTGCACATTGTATGCAC	TMPRSS5	63.107	0.80967	63.107	0.80967	-5.1467	1940.5	7388.6	2.674	0.0037471	0.99625	0.0074943	0.0098367	FALSE
CCAGATTTGCTGATGTATCA	MRPS36	11.115	0.14269	11.115	0.14269	-3.4062	60.191	230.68	2.674	0.0037474	0.99625	0.0074949	0.0098373	FALSE
CTAGGCTCACCATTAACCAA	ZCCHC6	10.416	0	10.416	0	-3.513	54.244	202.99	2.6739	0.003749	0.99625	0.007498	0.0098413	FALSE
TATTACGCACCAGCACCATG	P2RX1	10.414	0	10.414	0	-3.5127	54.225	202.92	2.6738	0.0037497	0.99625	0.0074994	0.0098428	FALSE
CTGGGGTCGCTAATCCCTGA	CPD	14.966	0.19215	14.966	0.19215	-3.7433	109.13	415.38	2.6738	0.00375	0.99625	0.0075	0.0098435	FALSE
TGGGGCAAGAAGCACGATGT	CA7	10.412	0	10.412	0	-3.5125	54.205	202.85	2.6738	0.0037503	0.99625	0.0075007	0.0098443	FALSE
TTTATCCACAAGTCCTAGTG	PRMT9	113.11	1.4538	113.11	1.4538	-5.5393	6233.7	23920	2.6737	0.0037511	0.99625	0.0075023	0.0098462	FALSE
GCTGTCACCATGGTTCCCGG	TMEM108	10.409	0	10.409	0	-3.5121	54.177	202.74	2.6737	0.0037514	0.99625	0.0075027	0.0098466	FALSE
GGTGCGCACGAAATACTCGG	MGAT3	10.408	0	10.408	0	-3.512	54.167	202.7	2.6736	0.0037517	0.99625	0.0075034	0.0098473	FALSE
CCTGGTCATAACCATCATGG	RNF182	10.407	0	10.407	0	-3.5119	54.157	202.67	2.6736	0.003752	0.99625	0.007504	0.009848	FALSE
TCTGGTAAGCCTTAGAGATG	FAM162A	10.406	0.1338	10.406	0.1338	-3.3306	52.764	202.63	2.6736	0.0037524	0.99625	0.0075047	0.0098487	FALSE
GTGGAGATTGGGTTGTATGC	CSNK2A3	10.405	0	10.405	0	-3.5115	54.128	202.56	2.6735	0.003753	0.99625	0.007506	0.0098503	FALSE
ATCAGGTGGATCCTGAACAG	FBXO31	10.404	0	10.404	0	-3.5114	54.119	202.53	2.6735	0.0037534	0.99625	0.0075067	0.0098508	FALSE
TGGAAATAATGTACCAGCTG	OR10H2	10.404	0	10.404	0	-3.5114	54.119	202.53	2.6735	0.0037534	0.99625	0.0075067	0.0098508	FALSE
TGGGACTCTGACGGACTGCG	HNRNPA0	10.403	0	10.403	0	-3.5113	54.109	202.49	2.6735	0.0037537	0.99625	0.0075074	0.0098515	FALSE
TGGGTGAGTAAGCTCATGAG	ZNF233	50.677	0.65133	50.677	0.65133	-4.9678	1251.3	4754.2	2.6734	0.0037544	0.99625	0.0075088	0.0098533	FALSE
TGTAAATTTGTAATCCAGAG	WDR53	10.399	0	10.399	0	-3.5108	54.07	202.35	2.6733	0.003755	0.99624	0.0075101	0.0098547	FALSE
AAACAAGAAAACAGATCGCA	GULP1	10.398	0	10.398	0	-3.5107	54.061	202.31	2.6733	0.0037554	0.99624	0.0075107	0.0098553	FALSE
TCTGTGAAGGAACTAACACC	SPARCL1	10.398	0	10.398	0	-3.5107	54.061	202.31	2.6733	0.0037554	0.99624	0.0075107	0.0098553	FALSE
CAATGACAAGTCCAAAGACA	SLC1A1	10.397	0	10.397	0	-3.5106	54.051	202.28	2.6733	0.0037557	0.99624	0.0075114	0.009856	FALSE
TGGCTGTATGCACAGTACCC	SNTN	14.94	0.19215	14.94	0.19215	-3.741	108.74	413.96	2.6732	0.0037565	0.99624	0.007513	0.0098579	FALSE
GGTGACATTTAAACCCCCAG	LRRC3B	11.087	0.14269	11.087	0.14269	-3.4029	59.887	229.54	2.6732	0.0037569	0.99624	0.0075137	0.0098587	FALSE
GATGGCATTGGATCGATATG	OR4D10	15.834	0.20369	15.834	0.20369	-3.8058	122.15	464.57	2.6731	0.0037575	0.99624	0.007515	0.0098602	FALSE
AAAAGGTCCACACATTCAGA	GDNF-AS1	10.391	0	10.391	0	-3.5098	53.984	202.03	2.6731	0.003758	0.99624	0.0075161	0.0098615	FALSE
GAAAGCAAATGTGTATCCAG	FMO1	10.385	0	10.385	0	-3.5091	53.926	201.82	2.6729	0.0037601	0.99624	0.0075201	0.0098666	FALSE
CTACGGTGCTGATCACTGCG	EPS8L1	10.383	0	10.383	0	-3.5088	53.907	201.75	2.6728	0.0037607	0.99624	0.0075215	0.0098677	FALSE
TTGCCAATGCAGGTGTACCC	GTF3A	10.383	0	10.383	0	-3.5088	53.907	201.75	2.6728	0.0037607	0.99624	0.0075215	0.0098677	FALSE
GGCGATCAGGTAGTTAGCCG	HTR1B	10.383	0	10.383	0	-3.5088	53.907	201.75	2.6728	0.0037607	0.99624	0.0075215	0.0098677	FALSE
GAAGTTTCTAAAAAGTACTG	TPX2	10.383	0	10.383	0	-3.5088	53.907	201.75	2.6728	0.0037607	0.99624	0.0075215	0.0098677	FALSE
TTTGCGAAAAATGGGCGCAA	FABP5	14.919	0.19215	14.919	0.19215	-3.7391	108.44	412.84	2.6727	0.0037616	0.99624	0.0075233	0.0098699	FALSE
AGCGCCAACGACCAGAACCT	HAPLN3	10.38	0	10.38	0	-3.5084	53.868	201.61	2.6727	0.0037621	0.99624	0.0075241	0.0098707	FALSE
TCCCCAAATCAGAGGATCGT	INO80D	10.38	0	10.38	0	-3.5084	53.868	201.61	2.6727	0.0037621	0.99624	0.0075241	0.0098707	FALSE
ACTTTGCTAAGAGCAAGTGG	CAMK1G	10.379	0	10.379	0	-3.5083	53.859	201.57	2.6727	0.0037624	0.99624	0.0075248	0.0098714	FALSE
GGTGGTGACCACATTAAGGG	SLC38A10	10.377	0	10.377	0	-3.508	53.839	201.5	2.6726	0.0037631	0.99624	0.0075262	0.009873	FALSE
GATGGTAGTTAATGAGCTCA	BTK	10.376	0	10.376	0	-3.5079	53.83	201.46	2.6726	0.0037634	0.99624	0.0075268	0.0098736	FALSE
CCTGCGACCACACTTCCAAA	EFNA5	10.376	0	10.376	0	-3.5079	53.83	201.46	2.6726	0.0037634	0.99624	0.0075268	0.0098736	FALSE
TGCCTCGGAGAACCTAAGGC	CCDC60	14.909	0.19215	14.909	0.19215	-3.7382	108.29	412.28	2.6725	0.0037642	0.99624	0.0075285	0.0098755	FALSE
GTGCCAAGTCACTTTACGAT	ERVMER34-1	10.37	0	10.37	0	-3.5072	53.772	201.25	2.6724	0.0037654	0.99623	0.0075309	0.0098785	FALSE
TTATCCATATTGCATTCCTG	JMJD1C	10.369	0	10.369	0	-3.5071	53.762	201.22	2.6724	0.0037658	0.99623	0.0075315	0.0098791	FALSE
AAACAAACCTGGCTAAACGT	U2AF1	10.369	0.1338	10.369	0.1338	-3.3259	52.384	201.22	2.6724	0.0037658	0.99623	0.0075315	0.0098791	FALSE
CAAGCTCAAGAGGAATCCGG	VPS9D1	10.364	0	10.364	0	-3.5064	53.705	201	2.6722	0.0037678	0.99623	0.0075356	0.0098842	FALSE
CAATATGTCCACAGCAACGT	TSPAN8	138.68	1.7911	138.68	1.7911	-5.6452	9369.6	36071	2.6721	0.0037684	0.99623	0.0075368	0.0098854	FALSE
CCTTGTTCCTCTCTACACGG	PPEF1	10.362	0	10.362	0	-3.5061	53.686	200.93	2.6721	0.0037685	0.99623	0.0075369	0.0098854	FALSE
CAAGATAGAAACTCAGCTCG	CLSTN1	11.052	0.14269	11.052	0.14269	-3.3988	59.512	228.14	2.6721	0.0037685	0.99623	0.007537	0.0098854	FALSE
GGAGAAGGCATACTTACCCA	ZIM2	11.052	0.14269	11.052	0.14269	-3.3988	59.512	228.14	2.6721	0.0037685	0.99623	0.007537	0.0098854	FALSE
TGGGAAATGTACCTATCCAA	ARL9	10.359	0	10.359	0	-3.5058	53.657	200.83	2.672	0.0037695	0.99623	0.007539	0.0098873	FALSE
GCGGGACTGTCCTCGCGCCG	MAMSTR	10.359	0	10.359	0	-3.5058	53.657	200.83	2.672	0.0037695	0.99623	0.007539	0.0098873	FALSE
GGTACTGAGAGTATTTGATG	PRMT5	10.359	0	10.359	0	-3.5058	53.657	200.83	2.672	0.0037695	0.99623	0.007539	0.0098873	FALSE
AGCCGCGAGTCATCGGCACG	TAS1R3	10.359	0	10.359	0	-3.5058	53.657	200.83	2.672	0.0037695	0.99623	0.007539	0.0098873	FALSE
GGGGCCAATATAATTCGCGT	CNTN1	10.358	0	10.358	0	-3.5057	53.647	200.79	2.672	0.0037698	0.99623	0.0075396	0.0098873	FALSE
ACCAGGACAGCCGCGCACAG	DLGAP2	10.358	0	10.358	0	-3.5057	53.647	200.79	2.672	0.0037698	0.99623	0.0075396	0.0098873	FALSE
CCTGGACGCCCCTGACAACG	FAM71E2	10.358	0	10.358	0	-3.5057	53.647	200.79	2.672	0.0037698	0.99623	0.0075396	0.0098873	FALSE
GGTCTTGGTGCGATAACTGG	PAK3	10.358	0	10.358	0	-3.5057	53.647	200.79	2.672	0.0037698	0.99623	0.0075396	0.0098873	FALSE
GACACTTAATTATGGCCTAG	SMYD4	10.358	0	10.358	0	-3.5057	53.647	200.79	2.672	0.0037698	0.99623	0.0075396	0.0098873	FALSE
GAGGGGCTGAAGAAGCTGAT	S100A2	10.356	0	10.356	0	-3.5054	53.628	200.72	2.672	0.0037705	0.99623	0.007541	0.0098889	FALSE
CTCCTATTACCCGCTCCGTA	RING1	10.353	0	10.353	0	-3.505	53.59	200.58	2.6718	0.0037718	0.99623	0.0075437	0.0098923	FALSE
TGTGCTAAGGGCAAATACTG	ATL1	10.351	0	10.351	0	-3.5047	53.57	200.51	2.6718	0.0037725	0.99623	0.007545	0.0098936	FALSE
CAGGCGGGATTGTAACCCAG	CCDC129	10.351	0	10.351	0	-3.5047	53.57	200.51	2.6718	0.0037725	0.99623	0.007545	0.0098936	FALSE
CTGTAACATTATTCACACTG	DSCC1	10.351	0.1338	10.351	0.1338	-3.3236	52.194	200.51	2.6718	0.0037725	0.99623	0.007545	0.0098936	FALSE
AAGGCTGTACGAGTTCGAAG	C16orf59	10.348	0.1338	10.348	0.1338	-3.3232	52.166	200.4	2.6717	0.0037735	0.99623	0.0075471	0.0098954	FALSE
AGGTGGACAAACACATTCGG	ING4	10.348	0	10.348	0	-3.5044	53.542	200.4	2.6717	0.0037735	0.99623	0.0075471	0.0098954	FALSE
GGAAGACAGAAATACGCTGT	JAKMIP1	10.348	0	10.348	0	-3.5044	53.542	200.4	2.6717	0.0037735	0.99623	0.0075471	0.0098954	FALSE
CCAGTATGTGCCAATCACAA	LARP4B	10.348	0	10.348	0	-3.5044	53.542	200.4	2.6717	0.0037735	0.99623	0.0075471	0.0098954	FALSE
CAGGATTCTCTCGGTCACCA	PRUNE	10.348	0	10.348	0	-3.5044	53.542	200.4	2.6717	0.0037735	0.99623	0.0075471	0.0098954	FALSE
AGAGCTCCACCACTGAGAGT	OR10P1	10.345	0	10.345	0	-3.504	53.513	200.3	2.6716	0.0037746	0.99623	0.0075491	0.0098979	FALSE
TATGGCAGAGATGAATGTGA	MYL6	11.034	0.14269	11.034	0.14269	-3.3966	59.31	227.39	2.6716	0.0037749	0.99623	0.0075497	0.0098984	FALSE
GAGTATATTAGCCAAGCTAC	RWDD4	10.344	0	10.344	0	-3.5039	53.503	200.26	2.6716	0.0037749	0.99623	0.0075498	0.0098984	FALSE
CGACTACTACCGCGTGAGCG	C9orf116	10.343	0	10.343	0	-3.5037	53.484	200.19	2.6715	0.0037756	0.99622	0.0075511	0.0099001	FALSE
GTCCAGTCCCTGCTGCCAGG	KRTAP10-7	10.446	0.13515	10.446	0.13515	-3.3339	53.16	204.16	2.6715	0.0037758	0.99622	0.0075515	0.0099004	FALSE
ACTACTACAGATGCAAAGTA	NPIPA8	10.341	0	10.341	0	-3.5034	53.465	200.12	2.6714	0.0037762	0.99622	0.0075525	0.0099015	FALSE
TGTCGACCATAGTCTCCCAG	CENPW	10.34	0	10.34	0	-3.5033	53.455	200.09	2.6714	0.0037766	0.99622	0.0075532	0.009902	FALSE
TGGGGATAGGCATAGTAAGA	OR56A5	10.34	0	10.34	0	-3.5033	53.455	200.09	2.6714	0.0037766	0.99622	0.0075532	0.009902	FALSE
GAGAAGCAACATGGTCCATA	ATP5SL	10.339	0	10.339	0	-3.5032	53.446	200.05	2.6714	0.0037769	0.99622	0.0075538	0.0099023	FALSE
CTTGATGATTATCTAATGAA	CDC40	10.339	0	10.339	0	-3.5032	53.446	200.05	2.6714	0.0037769	0.99622	0.0075538	0.0099023	FALSE
CCTGGCGTCAGGACCATAGG	HAND1	10.339	0	10.339	0	-3.5032	53.446	200.05	2.6714	0.0037769	0.99622	0.0075538	0.0099023	FALSE
TGCGGACACAGAAGGAACAG	OR2Y1	10.339	0	10.339	0	-3.5032	53.446	200.05	2.6714	0.0037769	0.99622	0.0075538	0.0099023	FALSE
TCCCAAGTGATCACGCTACG	TBX3	10.338	0	10.338	0	-3.5031	53.436	200.01	2.6714	0.0037773	0.99622	0.0075545	0.0099028	FALSE
TAAAACTCTTCCCACAATCA	ZNF572	10.338	0	10.338	0	-3.5031	53.436	200.01	2.6714	0.0037773	0.99622	0.0075545	0.0099028	FALSE
CAAGAGTTATGGCATGTACG	ZC3H4	10.337	0	10.337	0	-3.503	53.427	199.98	2.6713	0.0037776	0.99622	0.0075552	0.0099035	FALSE
GCCCTGAAGGCACTTTGGAT	DCDC1	10.335	0	10.335	0	-3.5027	53.407	199.91	2.6713	0.0037783	0.99622	0.0075566	0.009905	FALSE
GCAGGGTGATCAATACCCCG	SAMD12	10.335	0	10.335	0	-3.5027	53.407	199.91	2.6713	0.0037783	0.99622	0.0075566	0.009905	FALSE
TCAATGGAGGACTCTCGTTG	EIF3A	10.334	0	10.334	0	-3.5026	53.398	199.87	2.6712	0.0037786	0.99622	0.0075572	0.0099057	FALSE
GGAAAACGAAATAACTCAAG	FAM208A	10.331	0	10.331	0	-3.5023	53.369	199.77	2.6711	0.0037796	0.99622	0.0075593	0.0099075	FALSE
GAAGGAAGACAGGAACTACA	FAM72B	10.331	0	10.331	0	-3.5023	53.369	199.77	2.6711	0.0037796	0.99622	0.0075593	0.0099075	FALSE
CATTTCAGGAGGCTGTACAT	GAGE12J	10.331	0	10.331	0	-3.5023	53.369	199.77	2.6711	0.0037796	0.99622	0.0075593	0.0099075	FALSE
TGAGCACGAAGAATGCCTCG	GMPPA	10.331	0	10.331	0	-3.5023	53.369	199.77	2.6711	0.0037796	0.99622	0.0075593	0.0099075	FALSE
ACTCACTAGTGTGCTCGTCA	MYBL1	10.331	0	10.331	0	-3.5023	53.369	199.77	2.6711	0.0037796	0.99622	0.0075593	0.0099075	FALSE
TTACCCGTTCAAGCCCCCAA	UBE2D4	10.33	0	10.33	0	-3.5021	53.36	199.73	2.6711	0.00378	0.99622	0.0075599	0.0099083	FALSE
CGGACAGGTACAACTGCCGA	EHMT2	10.33	0	10.33	0	-3.502	53.35	199.7	2.6711	0.0037803	0.99622	0.0075606	0.009909	FALSE
ACAGCAATCAGGTCAAGCAG	POLA2	10.326	0	10.326	0	-3.5015	53.312	199.56	2.671	0.0037817	0.99622	0.0075633	0.0099124	FALSE
GGAAGTGGGGATGCAATGCA	CLDN24	10.325	0	10.325	0	-3.5014	53.302	199.52	2.6709	0.003782	0.99622	0.007564	0.0099131	FALSE
CAGACCAAGTCGGTGCTTGG	EMID1	10.324	0	10.324	0	-3.5013	53.293	199.49	2.6709	0.0037823	0.99622	0.0075647	0.0099138	FALSE
TGGGGCAATGCTAAATATTG	DRAM2	10.323	0	10.323	0	-3.5012	53.283	199.45	2.6709	0.0037827	0.99622	0.0075654	0.0099144	FALSE
GACACTATCCAACCCAAGAG	Nontarget539	10.323	0	10.323	0	-3.5012	53.283	199.45	2.6709	0.0037827	0.99622	0.0075654	0.0099144	FALSE
TTCCCATTGACTGAACACCG	BCORL1	10.322	0	10.322	0	-3.5011	53.273	199.42	2.6708	0.003783	0.99622	0.0075661	0.0099148	FALSE
ACAAGTATAAAGTCTCCAGA	CSTF1	10.322	0	10.322	0	-3.5011	53.273	199.42	2.6708	0.003783	0.99622	0.0075661	0.0099148	FALSE
ACAGACAGGTGCTTTCCACA	HLA-DMB	10.322	0	10.322	0	-3.5011	53.273	199.42	2.6708	0.003783	0.99622	0.0075661	0.0099148	FALSE
GTCCGTTGGTCGATTCAGCA	GGCX	10.321	0	10.321	0	-3.501	53.264	199.38	2.6708	0.0037834	0.99622	0.0075667	0.009915	FALSE
TCTGCCTTCCAGACGATCCG	LRRC71	10.321	0	10.321	0	-3.501	53.264	199.38	2.6708	0.0037834	0.99622	0.0075667	0.009915	FALSE
CGGCACCACGAGACCCAAGG	MECP2	10.321	0	10.321	0	-3.501	53.264	199.38	2.6708	0.0037834	0.99622	0.0075667	0.009915	FALSE
ACAGCGAAGCAGGATGCAGT	MIS18A	10.321	0	10.321	0	-3.501	53.264	199.38	2.6708	0.0037834	0.99622	0.0075667	0.009915	FALSE
AGACCGAATACAAATTTGAA	CIR1	10.32	0.1338	10.32	0.1338	-3.3197	51.882	199.35	2.6708	0.0037837	0.99622	0.0075674	0.009915	FALSE
TATGCCATGATGGTATCCAT	MTHFSD	10.32	0	10.32	0	-3.5008	53.254	199.35	2.6708	0.0037837	0.99622	0.0075674	0.009915	FALSE
CTCAACAAAGTCTTCATAGG	MYL1	10.32	0	10.32	0	-3.5008	53.254	199.35	2.6708	0.0037837	0.99622	0.0075674	0.009915	FALSE
GCTACCTCTAGTATCAAAAG	RBBP8	10.32	0	10.32	0	-3.5008	53.254	199.35	2.6708	0.0037837	0.99622	0.0075674	0.009915	FALSE
TCAAACTTAGCATTCATCAG	ZCCHC16	10.32	0	10.32	0	-3.5008	53.254	199.35	2.6708	0.0037837	0.99622	0.0075674	0.009915	FALSE
GGTGGAACAGCTGAAGCTGG	GNG8	10.318	0	10.318	0	-3.5006	53.235	199.27	2.6707	0.0037844	0.99622	0.0075688	0.0099166	FALSE
CAAGTGAGATGAGTACCATG	ZSWIM8	10.318	0	10.318	0	-3.5005	53.226	199.24	2.6707	0.0037847	0.99622	0.0075695	0.0099174	FALSE
AGATGTATGTGTCTGAACCC	M6PR	11.002	0.14269	11.002	0.14269	-3.3928	58.967	226.11	2.6706	0.0037857	0.99621	0.0075713	0.0099197	FALSE
TGAAATCTCATCACTATCTG	ETAA1	10.415	0.13515	10.415	0.13515	-3.33	52.836	202.95	2.6705	0.0037872	0.99621	0.0075744	0.0099235	FALSE
TTGGACCGCACCAAGCACGA	BEST2	10.31	0	10.31	0	-3.4995	53.149	198.96	2.6705	0.0037875	0.99621	0.0075749	0.009924	FALSE
GCAGGTGGCCTATCAGATGT	ANXA6	10.309	0	10.309	0	-3.4994	53.14	198.92	2.6704	0.0037878	0.99621	0.0075756	0.0099242	FALSE
TTCGAAGCGACTTCGCTCCA	PRR20A	10.309	0	10.309	0	-3.4994	53.14	198.92	2.6704	0.0037878	0.99621	0.0075756	0.0099242	FALSE
CATGGCCCCAATGGACACGT	SLC38A5	10.309	0	10.309	0	-3.4994	53.14	198.92	2.6704	0.0037878	0.99621	0.0075756	0.0099242	FALSE
GCCCGTTTACTACGCATGAA	SSX4B	10.309	0	10.309	0	-3.4994	53.14	198.92	2.6704	0.0037878	0.99621	0.0075756	0.0099242	FALSE
GCATGTGCACTGATAGGCCA	SRP72	10.308	0	10.308	0	-3.4993	53.13	198.89	2.6704	0.0037881	0.99621	0.0075763	0.0099248	FALSE
CAAGGAAGCTGGGATCAGCA	TALDO1	10.308	0	10.308	0	-3.4993	53.13	198.89	2.6704	0.0037881	0.99621	0.0075763	0.0099248	FALSE
GAGCGCTGATTCACATGAAA	HTN1	33.588	0.4355	33.588	0.4355	-4.5906	549.53	2083	2.6704	0.0037886	0.99621	0.0075772	0.0099258	FALSE
CTACTTGTTGCACAAATTCG	GBP1	10.993	0.14269	10.993	0.14269	-3.3917	58.867	225.74	2.6703	0.0037889	0.99621	0.0075777	0.0099264	FALSE
GGTCCAGTCTCCACTAAGCC	PI3	10.304	0	10.304	0	-3.4987	53.082	198.71	2.6702	0.0037898	0.99621	0.0075797	0.0099287	FALSE
AAGTGAAATGAAAATCAAAG	CCDC152	10.303	0.1338	10.303	0.1338	-3.3174	51.703	198.68	2.6702	0.0037902	0.99621	0.0075804	0.0099295	FALSE
GAGCAGGTAGGTATCGGTCA	CCR7	10.302	0	10.302	0	-3.4985	53.063	198.64	2.6702	0.0037905	0.99621	0.007581	0.0099298	FALSE
GAGAAAGCAGTCTTTACCCA	ETS1	10.302	0	10.302	0	-3.4985	53.063	198.64	2.6702	0.0037905	0.99621	0.007581	0.0099298	FALSE
GCGTAAGAGGGAATGAACCT	RPRD2	10.302	0	10.302	0	-3.4985	53.063	198.64	2.6702	0.0037905	0.99621	0.007581	0.0099298	FALSE
GGAGGAAGTAGGCGAAACAC	IL17RD	10.301	0	10.301	0	-3.4984	53.054	198.61	2.6702	0.0037909	0.99621	0.0075817	0.0099304	FALSE
AAGACTGCCCTCATCCACGA	RPS12	10.301	0	10.301	0	-3.4984	53.054	198.61	2.6702	0.0037909	0.99621	0.0075817	0.0099304	FALSE
GACTAAATTAGGGTCTTCCC	COX5B	10.3	0	10.3	0	-3.4982	53.044	198.57	2.6701	0.0037912	0.99621	0.0075824	0.0099309	FALSE
TTGCGAATCAGATCAGAGTG	SCAPER	10.3	0	10.3	0	-3.4982	53.044	198.57	2.6701	0.0037912	0.99621	0.0075824	0.0099309	FALSE
AAATATCCAACTAAGGACCA	SLC44A5	10.404	0.13515	10.404	0.13515	-3.3286	52.722	202.53	2.6701	0.0037913	0.99621	0.0075825	0.0099309	FALSE
CGTAGTAGCTGCCCCCGAAG	HOXC13	10.297	0	10.297	0	-3.4979	53.015	198.47	2.67	0.0037922	0.99621	0.0075844	0.0099331	FALSE
GTGGGCAGTCACCAACCCGA	SYNGR2	10.297	0	10.297	0	-3.4979	53.015	198.47	2.67	0.0037922	0.99621	0.0075844	0.0099331	FALSE
GTATCTTGGTTTCAAGCCCG	CWF19L1	10.296	0	10.296	0	-3.4978	53.006	198.43	2.67	0.0037926	0.99621	0.0075851	0.0099339	FALSE
CTCGGGTACTGGGATATTCG	GSTM3	10.294	0	10.294	0	-3.4975	52.987	198.36	2.6699	0.0037932	0.99621	0.0075865	0.0099355	FALSE
AGAGGCGCCGGTTGGACTCA	KRTCAP2	10.979	0.14269	10.979	0.14269	-3.39	58.716	225.18	2.6699	0.0037937	0.99621	0.0075873	0.0099364	FALSE
CCCATCCTTCAAGGATCGAG	TIGIT	10.292	0	10.292	0	-3.4973	52.968	198.29	2.6699	0.0037939	0.99621	0.0075879	0.0099369	FALSE
CCAATGACTTCTGACACCCG	ARHGAP32	10.291	0	10.291	0	-3.4971	52.949	198.22	2.6698	0.0037946	0.99621	0.0075892	0.0099382	FALSE
TGGAGGCTGGATTAGCCGAG	CHRNB1	10.291	0	10.291	0	-3.4971	52.949	198.22	2.6698	0.0037946	0.99621	0.0075892	0.0099382	FALSE
TGAGGGTGGAATCCGAGAGT	EIF4E1B	10.291	0	10.291	0	-3.4971	52.949	198.22	2.6698	0.0037946	0.99621	0.0075892	0.0099382	FALSE
GTCATCGTTACTGTGCCAAG	EIF4B	14.782	0.19215	14.782	0.19215	-3.7267	106.43	405.34	2.6696	0.0037966	0.9962	0.0075932	0.0099433	FALSE
TCAGGGAGATCAGGTAGCGA	TRPC5OS	10.284	0	10.284	0	-3.4962	52.882	197.97	2.6696	0.003797	0.9962	0.007594	0.0099442	FALSE
GACCTGCGTAGACAAAGAGC	CYYR1	10.283	0	10.283	0	-3.4961	52.872	197.94	2.6696	0.0037974	0.9962	0.0075947	0.0099447	FALSE
GGGGCATGAAGAACCGCTCA	IL21R	10.283	0.1338	10.283	0.1338	-3.3149	51.505	197.94	2.6696	0.0037974	0.9962	0.0075947	0.0099447	FALSE
GAGCGACGGCAGACGTTCAG	CCM2L	10.282	0	10.282	0	-3.496	52.863	197.9	2.6695	0.0037977	0.9962	0.0075954	0.0099453	FALSE
GCTGCAAAATGGATCCTGCG	TRIL	10.282	0	10.282	0	-3.496	52.863	197.9	2.6695	0.0037977	0.9962	0.0075954	0.0099453	FALSE
CGACGTCATCCGCCTAAAGC	PRKX	10.281	0	10.281	0	-3.4959	52.853	197.87	2.6695	0.003798	0.9962	0.0075961	0.009946	FALSE
CAAGAAGCATAGTTGCTCCA	ALDH6A1	17.987	0.23386	17.987	0.23386	-3.9438	157.59	598.52	2.6695	0.0037984	0.9962	0.0075968	0.0099468	FALSE
GATGCGGCCCGCTGTCCGGG	RTP2	10.28	0	10.28	0	-3.4956	52.834	197.8	2.6695	0.0037987	0.9962	0.0075974	0.0099475	FALSE
GTGAAGACTGCGTAGATGTG	SEMA4A	10.279	0	10.279	0	-3.4955	52.825	197.76	2.6694	0.0037991	0.9962	0.0075981	0.0099479	FALSE
AGCTACTCAGAGTATTACAG	TBC1D31	10.279	0	10.279	0	-3.4955	52.825	197.76	2.6694	0.0037991	0.9962	0.0075981	0.0099479	FALSE
GAAGCTTTCAGTGAACACTC	ZNF778	10.279	0	10.279	0	-3.4955	52.825	197.76	2.6694	0.0037991	0.9962	0.0075981	0.0099479	FALSE
GATGTGGCACAGATCATGCC	TNFRSF8	17.981	0.23386	17.981	0.23386	-3.9433	157.47	598.09	2.6694	0.0037998	0.9962	0.0075995	0.0099495	FALSE
CCAGCGCCCGGCAGTAGCTG	PGF	10.276	0	10.276	0	-3.4952	52.796	197.66	2.6693	0.0038001	0.9962	0.0076002	0.0099501	FALSE
GGATGTGGATGCTGTGGACA	S100A1	10.276	0	10.276	0	-3.4952	52.796	197.66	2.6693	0.0038001	0.9962	0.0076002	0.0099501	FALSE
GCGCTGCTATCTGATGAAGC	IL22	10.275	0	10.275	0	-3.495	52.787	197.62	2.6693	0.0038004	0.9962	0.0076009	0.0099506	FALSE
TACAGAAGCGTACATTTCAG	PSMD7	10.275	0	10.275	0	-3.495	52.787	197.62	2.6693	0.0038004	0.9962	0.0076009	0.0099506	FALSE
GACCATCGCAGAGACAGACG	SLC31A2	10.274	0	10.274	0	-3.4949	52.777	197.59	2.6693	0.0038008	0.9962	0.0076016	0.0099513	FALSE
GGATGCTCAGCAGCACGATG	ORMDL3	10.371	0.13515	10.371	0.13515	-3.3244	52.389	201.29	2.6691	0.0038031	0.9962	0.0076062	0.0099573	FALSE
TGTCTCTCATGATATCAACG	KIAA0754	10.265	0	10.265	0	-3.4937	52.682	197.24	2.669	0.0038042	0.9962	0.0076084	0.0099598	FALSE
GCTAGACTGCTGGTAGCATG	KRTAP10-10	10.265	0	10.265	0	-3.4937	52.682	197.24	2.669	0.0038042	0.9962	0.0076084	0.0099598	FALSE
TGGGTACTAGGCAAGAACAG	SPATA31D3	10.257	0	10.257	0	-3.4928	52.606	196.96	2.6687	0.003807	0.99619	0.0076139	0.0099669	FALSE
CTTCGATCAGAACTAGCACG	SPINT3	10.256	0	10.256	0	-3.4927	52.596	196.92	2.6687	0.0038073	0.99619	0.0076146	0.0099676	FALSE
GCCTCATATCGGGACCAGCA	RELB	10.255	0	10.255	0	-3.4925	52.587	196.89	2.6687	0.0038077	0.99619	0.0076153	0.0099683	FALSE
TGCAGTCAAGATGCCCACAG	SERPINB13	10.254	0	10.254	0	-3.4924	52.577	196.85	2.6686	0.003808	0.99619	0.007616	0.0099691	FALSE
AAACACTCCGGACCTCATGT	C2CD2	10.254	0.1338	10.254	0.1338	-3.3111	51.205	196.82	2.6686	0.0038083	0.99619	0.0076167	0.0099698	FALSE
CTGCTGTTCCTGCTGCCCCG	MT1E	10.253	0	10.253	0	-3.4922	52.558	196.78	2.6686	0.0038087	0.99619	0.0076174	0.0099705	FALSE
GGCGTTGATTACTGCACGTG	PRSS1	10.251	0	10.251	0	-3.492	52.539	196.71	2.6685	0.0038094	0.99619	0.0076188	0.0099718	FALSE
TCAGGCACTTTGGACACGGT	TASP1	10.251	0	10.251	0	-3.492	52.539	196.71	2.6685	0.0038094	0.99619	0.0076188	0.0099718	FALSE
AGAACAAGCGCAAAACAGGC	ZNF22	10.251	0	10.251	0	-3.492	52.539	196.71	2.6685	0.0038094	0.99619	0.0076188	0.0099718	FALSE
CTTACCCGACGGCTTGTCGG	ANGPTL2	10.247	0	10.247	0	-3.4915	52.501	196.57	2.6684	0.0038108	0.99619	0.0076215	0.0099748	FALSE
GTGAACATGAATAGACTACC	RANBP9	10.247	0	10.247	0	-3.4915	52.501	196.57	2.6684	0.0038108	0.99619	0.0076215	0.0099748	FALSE
TAATAGAAAGATGTCTCGGA	SSR3	10.247	0	10.247	0	-3.4915	52.501	196.57	2.6684	0.0038108	0.99619	0.0076215	0.0099748	FALSE
ATGTCGGAGTAAGAGACACC	VPS16	10.247	0	10.247	0	-3.4915	52.501	196.57	2.6684	0.0038108	0.99619	0.0076215	0.0099748	FALSE
AAGCGAGGAAACATCTACCC	MCOLN3	10.246	0	10.246	0	-3.4914	52.492	196.54	2.6684	0.0038111	0.99619	0.0076222	0.0099752	FALSE
GCAGGGCGAGAGGAGAAACT	NFATC2	10.246	0	10.246	0	-3.4914	52.492	196.54	2.6684	0.0038111	0.99619	0.0076222	0.0099752	FALSE
AGTAATAGTTTACCTTCGGT	UGT2B4	10.246	0	10.246	0	-3.4914	52.492	196.54	2.6684	0.0038111	0.99619	0.0076222	0.0099752	FALSE
AGATAACAGAAGTACAACCA	ATP2A2	10.244	0	10.244	0	-3.4911	52.473	196.47	2.6683	0.0038118	0.99619	0.0076236	0.0099765	FALSE
AGCAACAGGTCCAGCGACTG	C16orf13	10.244	0	10.244	0	-3.4911	52.473	196.47	2.6683	0.0038118	0.99619	0.0076236	0.0099765	FALSE
CATGTCAATGAACGACAGGT	OR10G8	10.244	0	10.244	0	-3.4911	52.473	196.47	2.6683	0.0038118	0.99619	0.0076236	0.0099765	FALSE
ACGAAGACATAGTAGCAGAG	RNF34	10.926	0.14269	10.926	0.14269	-3.3837	58.145	223.05	2.6683	0.003812	0.99619	0.007624	0.0099769	FALSE
CAAGTTCACATCCTCCCAGT	GSDMC	10.243	0	10.243	0	-3.491	52.463	196.43	2.6683	0.0038121	0.99619	0.0076243	0.009977	FALSE
TGGAAACCATAATCGATGGT	EBF1	33.377	0.4355	33.377	0.4355	-4.5818	542.58	2056.9	2.6682	0.0038126	0.99619	0.0076251	0.0099775	FALSE
GCTCCCCTAGAATCACGGGT	BZRAP1	10.242	0	10.242	0	-3.4908	52.444	196.36	2.6682	0.0038128	0.99619	0.0076256	0.0099775	FALSE
ACAGCACTTGGAAGGTAGAC	FABP2	10.242	0	10.242	0	-3.4908	52.444	196.36	2.6682	0.0038128	0.99619	0.0076256	0.0099775	FALSE
CTGGGCAGCAACCATCAGAG	FANK1	10.242	0	10.242	0	-3.4908	52.444	196.36	2.6682	0.0038128	0.99619	0.0076256	0.0099775	FALSE
GAAACAGGGAGCCTTTCCTG	LRRC37A3	10.242	0	10.242	0	-3.4908	52.444	196.36	2.6682	0.0038128	0.99619	0.0076256	0.0099775	FALSE
CGAGACCGTCACTGAGACAA	PPP1R11	10.242	0	10.242	0	-3.4908	52.444	196.36	2.6682	0.0038128	0.99619	0.0076256	0.0099775	FALSE
CAGGGTAAAATTTCTACCTG	RPRD1A	10.242	0	10.242	0	-3.4908	52.444	196.36	2.6682	0.0038128	0.99619	0.0076256	0.0099775	FALSE
AACAGCACGACCCACCGCGG	SLC17A7	10.242	0	10.242	0	-3.4908	52.444	196.36	2.6682	0.0038128	0.99619	0.0076256	0.0099775	FALSE
AATTCAACATATCGGCGACT	C9orf135	10.922	0.14269	10.922	0.14269	-3.3831	58.095	222.86	2.6681	0.0038136	0.99619	0.0076273	0.0099795	FALSE
TCATATAAGAAAGATAGCCA	ABHD10	10.237	0	10.237	0	-3.4902	52.397	196.19	2.6681	0.0038146	0.99619	0.0076291	0.0099817	FALSE
GCTTTGCCTCCTAATCCGAG	KCNJ1	10.235	0	10.235	0	-3.4899	52.378	196.12	2.668	0.0038152	0.99618	0.0076305	0.0099833	FALSE
ACCTTCACTAAAATCTTGGT	MRPL11	10.233	0	10.233	0	-3.4897	52.359	196.05	2.6679	0.0038159	0.99618	0.0076319	0.0099849	FALSE
GAATGACAGGAAGATGATAG	RHBDD2	10.231	0	10.231	0	-3.4895	52.34	195.98	2.6679	0.0038166	0.99618	0.0076333	0.0099864	FALSE
CCGCCGAAGACGAGCCGTCG	SNX18	10.231	0	10.231	0	-3.4895	52.34	195.98	2.6679	0.0038166	0.99618	0.0076333	0.0099864	FALSE
GGTGGTCGCTAGCCACCGGG	MAGED4	10.225	0	10.225	0	-3.4886	52.274	195.73	2.6677	0.003819	0.99618	0.0076381	0.0099926	FALSE
GAATGTTCGAGCCCTAGAGG	KRT27	10.223	0	10.223	0	-3.4884	52.255	195.66	2.6676	0.0038197	0.99618	0.0076395	0.0099941	FALSE
CGCCCGCATCACGAACTCGG	LMX1B	10.223	0	10.223	0	-3.4884	52.255	195.66	2.6676	0.0038197	0.99618	0.0076395	0.0099941	FALSE
CTGTATGTATACCGACGTGG	BTBD7	10.221	0	10.221	0	-3.4881	52.236	195.6	2.6675	0.0038204	0.99618	0.0076409	0.0099955	FALSE
CCCCCACTCACGGATGCGCG	PSCA	10.221	0	10.221	0	-3.4881	52.236	195.6	2.6675	0.0038204	0.99618	0.0076409	0.0099955	FALSE
AGGTACCTGAGAGCGGAGGG	CNOT11	10.218	0	10.218	0	-3.4878	52.207	195.49	2.6674	0.0038215	0.99618	0.0076429	0.0099972	FALSE
CCGAGGTGGTCGGAGTCGCA	CT47A10	10.218	0	10.218	0	-3.4878	52.207	195.49	2.6674	0.0038215	0.99618	0.0076429	0.0099972	FALSE
CTCGTCCGGGCAGTCCACGA	IGF2BP1	10.218	0	10.218	0	-3.4878	52.207	195.49	2.6674	0.0038215	0.99618	0.0076429	0.0099972	FALSE
GCTGCAGGAATCACGCACAC	MEFV	10.218	0	10.218	0	-3.4878	52.207	195.49	2.6674	0.0038215	0.99618	0.0076429	0.0099972	FALSE
GATCAGGACCGGATATATGT	SEMA3C	10.218	0	10.218	0	-3.4878	52.207	195.49	2.6674	0.0038215	0.99618	0.0076429	0.0099972	FALSE
CAGTGCCCCCACCAAAACTG	TUBA8	10.218	0	10.218	0	-3.4878	52.207	195.49	2.6674	0.0038215	0.99618	0.0076429	0.0099972	FALSE
ATTCAGACACTCATTAAAGG	INVS	34.584	0.45235	34.584	0.45235	-4.6148	582.48	2208.6	2.6674	0.0038219	0.99618	0.0076438	0.0099982	FALSE
TTAGGGGTAAACAATATCTC	BTF3	10.215	0	10.215	0	-3.4873	52.169	195.35	2.6673	0.0038229	0.99618	0.0076457	0.01	FALSE
GCAGCGGCTCCCTATAGGGT	TRIM10	10.215	0	10.215	0	-3.4873	52.169	195.35	2.6673	0.0038229	0.99618	0.0076457	0.01	FALSE
TTCCAAATTTCACAGTAGGC	SAXO2	10.214	0	10.214	0	-3.4872	52.16	195.32	2.6673	0.0038232	0.99618	0.0076464	0.010001	FALSE
TCTTGGCCACTATATAGACA	ADRA1B	10.213	0	10.213	0	-3.4871	52.151	195.28	2.6673	0.0038236	0.99618	0.0076471	0.010002	FALSE
AACAGGCATTCCGGAAACGG	FOXK1	10.212	0.1338	10.212	0.1338	-3.3058	50.784	195.25	2.6672	0.0038239	0.99618	0.0076478	0.010003	FALSE
AGATGCCAGAATTCATGTTG	DUSP19	10.211	0	10.211	0	-3.4868	52.132	195.21	2.6672	0.0038243	0.99618	0.0076485	0.010003	FALSE
TAGGAGTGATGTACTATGAT	LRP2BP	10.211	0	10.211	0	-3.4868	52.132	195.21	2.6672	0.0038243	0.99618	0.0076485	0.010003	FALSE
TACAACAGGAGTCCCCACTC	ZNF776	10.211	0	10.211	0	-3.4868	52.132	195.21	2.6672	0.0038243	0.99618	0.0076485	0.010003	FALSE
TTCTCCACTTCCGACAAGTC	TMSB15A	10.21	0	10.21	0	-3.4867	52.122	195.18	2.6672	0.0038246	0.99618	0.0076492	0.010004	FALSE
GCTAGTACCTTGTATGAAGA	POLR2H	10.206	0	10.206	0	-3.4862	52.084	195.04	2.6671	0.003826	0.99617	0.007652	0.010007	FALSE
GATTGACATAGAGGTAACTG	SORCS3	10.206	0	10.206	0	-3.4862	52.084	195.04	2.6671	0.003826	0.99617	0.007652	0.010007	FALSE
CCGCCACTATGAGAGCCGAA	SPNS1	10.206	0	10.206	0	-3.4862	52.084	195.04	2.6671	0.003826	0.99617	0.007652	0.010007	FALSE
TAATAACTCATCTTTAAGAG	SYK	10.206	0	10.206	0	-3.4862	52.084	195.04	2.6671	0.003826	0.99617	0.007652	0.010007	FALSE
GGACCTCTTTGGCCGGTGGG	FAM180A	10.205	0	10.205	0	-3.4861	52.075	195	2.667	0.0038263	0.99617	0.0076527	0.010007	FALSE
GTCCCTGGTGTGGAGCATGA	PDE6D	10.203	0	10.203	0	-3.4858	52.046	194.9	2.6669	0.0038274	0.99617	0.0076548	0.01001	FALSE
CATCTCTTCTACAATCATGA	FITM2	10.201	0	10.201	0	-3.4855	52.028	194.83	2.6669	0.0038281	0.99617	0.0076561	0.010012	FALSE
GGAGGTGAACGGCGAAAACG	SLC9A3R1	823.19	10.836	823.19	10.836	-6.1217	3.2996e+05	1.3122e+06	2.6668	0.0038293	0.99617	0.0076586	0.010015	FALSE
GCAGCCTCCCTGAGCAACAC	RAB37	10.195	0	10.195	0	-3.4848	51.971	194.62	2.6667	0.0038302	0.99617	0.0076603	0.010017	FALSE
TAAAATCAAAGAACTTCGAG	HNRNPK	34.509	0.45235	34.509	0.45235	-4.6117	579.92	2199	2.6667	0.0038302	0.99617	0.0076605	0.010017	FALSE
ATCCGGGTCAATAAACGGCG	DGKH	10.193	0	10.193	0	-3.4846	51.952	194.55	2.6666	0.0038309	0.99617	0.0076617	0.010017	FALSE
CTAACAATACTAAGCAAGGG	GEMIN2	10.193	0	10.193	0	-3.4846	51.952	194.55	2.6666	0.0038309	0.99617	0.0076617	0.010017	FALSE
ACAACTTAGACAGTTGACAG	GOLGA4	10.193	0	10.193	0	-3.4846	51.952	194.55	2.6666	0.0038309	0.99617	0.0076617	0.010017	FALSE
TGTATATCATCTGGATTACG	GOLPH3	10.193	0	10.193	0	-3.4846	51.952	194.55	2.6666	0.0038309	0.99617	0.0076617	0.010017	FALSE
GAAGAGGTAAGACTCACCAT	GRB10	10.193	0	10.193	0	-3.4846	51.952	194.55	2.6666	0.0038309	0.99617	0.0076617	0.010017	FALSE
GAACTGCTCTGGACATATGA	HIF3A	10.193	0	10.193	0	-3.4846	51.952	194.55	2.6666	0.0038309	0.99617	0.0076617	0.010017	FALSE
GGCCGTCTACTGCTTCCACG	KBTBD11	10.193	0	10.193	0	-3.4846	51.952	194.55	2.6666	0.0038309	0.99617	0.0076617	0.010017	FALSE
CCTGGTGTCACAGTCACAGT	PLA2G3	10.193	0	10.193	0	-3.4846	51.952	194.55	2.6666	0.0038309	0.99617	0.0076617	0.010017	FALSE
GGAAACGAGTGAATTACGTC	RNASET2	10.193	0	10.193	0	-3.4846	51.952	194.55	2.6666	0.0038309	0.99617	0.0076617	0.010017	FALSE
TGTTTATAAGCAGTATGACA	CAPNS2	10.191	0	10.191	0	-3.4842	51.924	194.45	2.6665	0.0038319	0.99617	0.0076638	0.010018	FALSE
TGGCAGATTTGTTAGCACTG	DNAH11	10.191	0	10.191	0	-3.4842	51.924	194.45	2.6665	0.0038319	0.99617	0.0076638	0.010018	FALSE
AAAGGCTCACAACAGGCCCG	ENPP6	10.191	0	10.191	0	-3.4842	51.924	194.45	2.6665	0.0038319	0.99617	0.0076638	0.010018	FALSE
AACGTGCTCATGAGCCCGCG	OR10H1	10.191	0	10.191	0	-3.4842	51.924	194.45	2.6665	0.0038319	0.99617	0.0076638	0.010018	FALSE
GGGGCGTGATAGTAAGCACA	PLRG1	10.191	0	10.191	0	-3.4842	51.924	194.45	2.6665	0.0038319	0.99617	0.0076638	0.010018	FALSE
GAACCAGTAGCCATAAGCTG	SIGLEC10	10.191	0	10.191	0	-3.4842	51.924	194.45	2.6665	0.0038319	0.99617	0.0076638	0.010018	FALSE
GCGACACCTCCGAGGACCTG	TEKT4	10.191	0	10.191	0	-3.4842	51.924	194.45	2.6665	0.0038319	0.99617	0.0076638	0.010018	FALSE
TGTGAATGCAGCCGGCATTT	THAP6	10.191	0	10.191	0	-3.4842	51.924	194.45	2.6665	0.0038319	0.99617	0.0076638	0.010018	FALSE
TTCACACTTGAAACTCTCAG	ZNF131	10.191	0	10.191	0	-3.4842	51.924	194.45	2.6665	0.0038319	0.99617	0.0076638	0.010018	FALSE
GAAGATTACACGCCTACGGT	TAF10	10.186	0	10.186	0	-3.4836	51.876	194.27	2.6664	0.0038336	0.99617	0.0076673	0.010022	FALSE
TGCATAGGCCCAACGAAGCA	NDUFB4	34.469	0.45235	34.469	0.45235	-4.6101	578.57	2193.9	2.6663	0.0038347	0.99617	0.0076694	0.010025	FALSE
TTCCAGAAGAGAAAAAGCCC	PAK2	10.183	0	10.183	0	-3.4833	51.848	194.17	2.6663	0.0038347	0.99617	0.0076694	0.010025	FALSE
GGAAACCAACTTCTACGACC	TTC38	10.181	0	10.181	0	-3.483	51.829	194.1	2.6662	0.0038354	0.99616	0.0076708	0.010027	FALSE
TAATAAGCTTAGCCTCTAAG	CXorf58	10.174	0.1338	10.174	0.1338	-3.3009	50.401	193.82	2.666	0.0038382	0.99616	0.0076764	0.010034	FALSE
GGTCACAAAAGTGAATCACG	MAP1B	10.171	0	10.171	0	-3.4817	51.725	193.72	2.6659	0.0038392	0.99616	0.0076785	0.010036	FALSE
CCTTCAATCTGGCAAAACCA	FIGLA	10.169	0	10.169	0	-3.4815	51.707	193.65	2.6658	0.0038399	0.99616	0.0076799	0.010038	FALSE
AGGTGGACTTACCCCAAGAA	MS4A7	10.169	0	10.169	0	-3.4815	51.707	193.65	2.6658	0.0038399	0.99616	0.0076799	0.010038	FALSE
GGAGAGTATATCTTCGAGAG	ALDH6A1	10.168	0	10.168	0	-3.4813	51.697	193.61	2.6658	0.0038403	0.99616	0.0076806	0.010038	FALSE
AGTGCACCTCGAAGAGCACG	NRBP2	10.168	0	10.168	0	-3.4813	51.697	193.61	2.6658	0.0038403	0.99616	0.0076806	0.010038	FALSE
GGGAAAACATCTGAACTCGA	PTH	10.168	0	10.168	0	-3.4813	51.697	193.61	2.6658	0.0038403	0.99616	0.0076806	0.010038	FALSE
GCCTTACCCTCCGAGGAGCG	DECR1	10.846	0.14269	10.846	0.14269	-3.3739	57.278	219.82	2.6658	0.0038404	0.99616	0.0076808	0.010038	FALSE
AGTGCGGTGATGCACTTGGG	HHATL	10.167	0	10.167	0	-3.4812	51.688	193.58	2.6658	0.0038406	0.99616	0.0076813	0.010039	FALSE
ACAGAACCAGAGATACGGGC	TMEM236	10.167	0	10.167	0	-3.4812	51.688	193.58	2.6658	0.0038406	0.99616	0.0076813	0.010039	FALSE
CTGTTGGGACATACCGCTCG	HNRNPK	10.166	0	10.166	0	-3.4811	51.678	193.54	2.6657	0.003841	0.99616	0.007682	0.010039	FALSE
TGAACACATCCTCTAATCCT	LRRC8B	10.262	0.13515	10.262	0.13515	-3.3105	51.276	197.13	2.6655	0.0038437	0.99616	0.0076873	0.010046	FALSE
AATGAGCAGAATCAATATGG	AKR1C1	10.156	0	10.156	0	-3.4798	51.575	193.16	2.6654	0.0038448	0.99616	0.0076897	0.010049	FALSE
GTATCTACAGAGTATCCGTG	FAM102B	10.156	0	10.156	0	-3.4798	51.575	193.16	2.6654	0.0038448	0.99616	0.0076897	0.010049	FALSE
GACGAAGGCTTCCGTCTGGG	MLN	10.156	0	10.156	0	-3.4798	51.575	193.16	2.6654	0.0038448	0.99616	0.0076897	0.010049	FALSE
GGAGGATGTAGGCGCCCGTG	TSPAN18	10.156	0	10.156	0	-3.4798	51.575	193.16	2.6654	0.0038448	0.99616	0.0076897	0.010049	FALSE
TCATCTTATTGACGGCTAGG	COPG1	33.097	0.4355	33.097	0.4355	-4.57	533.39	2022.5	2.6654	0.0038449	0.99616	0.0076899	0.010049	FALSE
AAGAAGCGCGCAGTGAACTG	FUCA1	10.155	0	10.155	0	-3.4797	51.565	193.13	2.6654	0.0038452	0.99615	0.0076904	0.010049	FALSE
TCCAGATTCTTATGATCAAG	PTS	10.155	0	10.155	0	-3.4797	51.565	193.13	2.6654	0.0038452	0.99615	0.0076904	0.010049	FALSE
CCGCAAAAGACAGATGACTC	OR5M9	10.154	0	10.154	0	-3.4795	51.556	193.09	2.6653	0.0038456	0.99615	0.0076911	0.010049	FALSE
GTTCAGTACGTATGGCACAC	TMEM57	10.154	0	10.154	0	-3.4795	51.556	193.09	2.6653	0.0038456	0.99615	0.0076911	0.010049	FALSE
GCAGGTGCTAGAGTGCCGGG	TPST2	10.154	0	10.154	0	-3.4795	51.556	193.09	2.6653	0.0038456	0.99615	0.0076911	0.010049	FALSE
AGCCGCTACTGGTGTAATGA	LYZ	14.592	0.19215	14.592	0.19215	-3.7092	103.68	395.08	2.6653	0.0038462	0.99615	0.0076923	0.010051	FALSE
CCAACGATCAACCACTTTGG	MRPL51	10.152	0	10.152	0	-3.4792	51.528	192.99	2.6652	0.0038466	0.99615	0.0076932	0.010052	FALSE
TACAGGCCGGAGCTTATCAA	DTD1	10.149	0	10.149	0	-3.4788	51.499	192.88	2.6652	0.0038477	0.99615	0.0076953	0.010054	FALSE
TCTAGTCGACATTACTCTGA	RPL9	10.149	0	10.149	0	-3.4788	51.499	192.88	2.6652	0.0038477	0.99615	0.0076953	0.010054	FALSE
GGTGCTGGACCATCGAGACA	UXT	10.149	0	10.149	0	-3.4788	51.499	192.88	2.6652	0.0038477	0.99615	0.0076953	0.010054	FALSE
GAGCTACAAGGGGGAGACCA	HSPA1B	10.148	0	10.148	0	-3.4787	51.49	192.85	2.6651	0.003848	0.99615	0.007696	0.010054	FALSE
ATGCTAGGTTGGAACAACTG	ADORA2A	10.25	0.13515	10.25	0.13515	-3.309	51.154	196.68	2.6651	0.0038482	0.99615	0.0076964	0.010054	FALSE
GAGATCCCTATCCACGGGAA	ARFIP2	10.147	0	10.147	0	-3.4786	51.481	192.82	2.6651	0.0038484	0.99615	0.0076967	0.010054	FALSE
ACTATGGCTATGCTAATAGT	BET1	10.147	0	10.147	0	-3.4786	51.481	192.82	2.6651	0.0038484	0.99615	0.0076967	0.010054	FALSE
GCTGCGAAACAGCTAACGAA	GLTSCR1L	10.147	0	10.147	0	-3.4786	51.481	192.82	2.6651	0.0038484	0.99615	0.0076967	0.010054	FALSE
AAGTCGCGGAGCCGCTCGCG	HUNK	10.147	0	10.147	0	-3.4786	51.481	192.82	2.6651	0.0038484	0.99615	0.0076967	0.010054	FALSE
AAGCCCAGGAGGAAAACTCA	IPCEF1	10.147	0	10.147	0	-3.4786	51.481	192.82	2.6651	0.0038484	0.99615	0.0076967	0.010054	FALSE
TAGTGCCTGAGGAACTATGT	OR2D2	10.147	0	10.147	0	-3.4786	51.481	192.82	2.6651	0.0038484	0.99615	0.0076967	0.010054	FALSE
AGTGATCTACATTGTCACCA	OR8B2	10.147	0	10.147	0	-3.4786	51.481	192.82	2.6651	0.0038484	0.99615	0.0076967	0.010054	FALSE
CCTGGACAGTGTCGTATCCG	PGA4	10.147	0	10.147	0	-3.4786	51.481	192.82	2.6651	0.0038484	0.99615	0.0076967	0.010054	FALSE
CTACATCAGCACAATTGGTG	RAB1A	10.147	0	10.147	0	-3.4786	51.481	192.82	2.6651	0.0038484	0.99615	0.0076967	0.010054	FALSE
CGACGTGCGCTCTCGCGAGG	TSTD1	10.147	0	10.147	0	-3.4786	51.481	192.82	2.6651	0.0038484	0.99615	0.0076967	0.010054	FALSE
CAGCTTTAGCAAATGATACA	YEATS4	10.147	0.1338	10.147	0.1338	-3.2974	50.132	192.82	2.6651	0.0038484	0.99615	0.0076967	0.010054	FALSE
GCCATTTCCTCGGAGCTGCG	EIF2B2	10.144	0	10.144	0	-3.4782	51.452	192.71	2.665	0.0038494	0.99615	0.0076988	0.010056	FALSE
GAGCTTCTTAGAAACCAACG	TMLHE	10.144	0	10.144	0	-3.4782	51.452	192.71	2.665	0.0038494	0.99615	0.0076988	0.010056	FALSE
GCTCCAGCCAGACCACGCAC	PGBD5	10.142	0	10.142	0	-3.478	51.434	192.64	2.6649	0.0038501	0.99615	0.0077002	0.010057	FALSE
GCCCCGCAAGGAATTAACCT	RGAG4	10.142	0	10.142	0	-3.478	51.434	192.64	2.6649	0.0038501	0.99615	0.0077002	0.010057	FALSE
GGAAAGTAATGGACCAGTGA	SOD1	10.142	0	10.142	0	-3.478	51.434	192.64	2.6649	0.0038501	0.99615	0.0077002	0.010057	FALSE
CACTTACTATACTAACACAG	ARL5A	10.141	0.1338	10.141	0.1338	-3.2967	50.076	192.61	2.6649	0.0038505	0.99615	0.0077009	0.010058	FALSE
ATGACAATGAGCGAACGCGG	ERC2	10.141	0	10.141	0	-3.4779	51.424	192.61	2.6649	0.0038505	0.99615	0.0077009	0.010058	FALSE
TGCTGCAGTTATATGTGATG	GPHN	10.141	0	10.141	0	-3.4779	51.424	192.61	2.6649	0.0038505	0.99615	0.0077009	0.010058	FALSE
AAGGTATTGATAACAGAACA	CAPZA2	10.14	0	10.14	0	-3.4776	51.405	192.54	2.6648	0.0038512	0.99615	0.0077024	0.010059	FALSE
GATGATGTCAGAACAGAAGG	WTH3DI	10.14	0	10.14	0	-3.4776	51.405	192.54	2.6648	0.0038512	0.99615	0.0077024	0.010059	FALSE
AATTTCCAGTTTATCCAAAG	LRRIQ1	10.139	0	10.139	0	-3.4775	51.396	192.5	2.6648	0.0038515	0.99615	0.0077031	0.01006	FALSE
CACAGCGAGTCATCTCCTCG	TBCD	10.136	0	10.136	0	-3.4771	51.368	192.4	2.6647	0.0038526	0.99615	0.0077052	0.010063	FALSE
TTTGACGGCACGGAGCTCGT	LRRC47	10.135	0	10.135	0	-3.477	51.358	192.37	2.6647	0.0038529	0.99615	0.0077059	0.010063	FALSE
CCAGGCGGGTGCCGAAATGG	WIF1	10.135	0	10.135	0	-3.477	51.358	192.37	2.6647	0.0038529	0.99615	0.0077059	0.010063	FALSE
TCAGTACGTCCATATCAACA	QRICH2	10.134	0	10.134	0	-3.4769	51.349	192.33	2.6647	0.0038533	0.99615	0.0077066	0.010064	FALSE
GACAAGCCGCCAAGACCCAG	SAPCD1	10.134	0	10.134	0	-3.4769	51.349	192.33	2.6647	0.0038533	0.99615	0.0077066	0.010064	FALSE
TACCACTTCTGATTATCAGT	MTDH	10.128	0	10.128	0	-3.4761	51.283	192.09	2.6644	0.0038558	0.99614	0.0077115	0.01007	FALSE
GTCATAGTAGGTGTCTCGGA	THTPA	10.123	0	10.123	0	-3.4755	51.236	191.92	2.6643	0.0038575	0.99614	0.0077151	0.010075	FALSE
CAGATACGGACTCAGTGACT	SPP2	10.121	0	10.121	0	-3.4752	51.218	191.85	2.6642	0.0038582	0.99614	0.0077165	0.010076	FALSE
ACTGAAGCGGATGCTACAAG	ZNF638	10.121	0	10.121	0	-3.4752	51.218	191.85	2.6642	0.0038582	0.99614	0.0077165	0.010076	FALSE
TCAGAGTACGAAGCTCCAGG	CHERP	10.12	0	10.12	0	-3.4751	51.208	191.81	2.6642	0.0038586	0.99614	0.0077172	0.010076	FALSE
TATGTGACCTTCATTCTACC	DEFB114	10.12	0	10.12	0	-3.4751	51.208	191.81	2.6642	0.0038586	0.99614	0.0077172	0.010076	FALSE
ACACGGCGTAGGAAGGCTCG	HTR5A	10.12	0	10.12	0	-3.4751	51.208	191.81	2.6642	0.0038586	0.99614	0.0077172	0.010076	FALSE
GCTAGCGCTTCACCAGAGCG	KRT27	10.12	0	10.12	0	-3.4751	51.208	191.81	2.6642	0.0038586	0.99614	0.0077172	0.010076	FALSE
CTCATCTCCAAGGTGCCCCG	PODNL1	10.12	0	10.12	0	-3.4751	51.208	191.81	2.6642	0.0038586	0.99614	0.0077172	0.010076	FALSE
AAGCGTGGGCAAGACGTGCG	RAB43	10.792	0.14269	10.792	0.14269	-3.3673	56.704	217.68	2.6641	0.0038595	0.99614	0.0077191	0.010078	FALSE
CCTGAACCTGAACAAGACAA	ANAPC13	10.116	0	10.116	0	-3.4746	51.171	191.67	2.6641	0.00386	0.99614	0.00772	0.010079	FALSE
GCTTGGTTGATTAATAAAGC	IFT57	10.115	0	10.115	0	-3.4745	51.161	191.64	2.664	0.0038604	0.99614	0.0077207	0.01008	FALSE
GTCTGCAGCAGATGCTACGG	PRG3	10.113	0	10.113	0	-3.4741	51.133	191.54	2.664	0.0038614	0.99614	0.0077228	0.010083	FALSE
AACTTTAAGACTGCTGTGAA	UFM1	10.113	0	10.113	0	-3.4741	51.133	191.54	2.664	0.0038614	0.99614	0.0077228	0.010083	FALSE
GGAATATTATAGTAAGAACC	MMS22L	10.112	0	10.112	0	-3.474	51.124	191.5	2.6639	0.0038618	0.99614	0.0077235	0.010083	FALSE
GGCCACGACAGAGCCGTCGT	CHRNA1	10.111	0	10.111	0	-3.4739	51.114	191.47	2.6639	0.0038621	0.99614	0.0077243	0.010084	FALSE
AGGGCATACTAATACCCCAG	IL1R2	10.111	0	10.111	0	-3.4739	51.114	191.47	2.6639	0.0038621	0.99614	0.0077243	0.010084	FALSE
AAAGCGTAATCAGAAGACTA	NPY5R	10.111	0	10.111	0	-3.4739	51.114	191.47	2.6639	0.0038621	0.99614	0.0077243	0.010084	FALSE
GCGTGCTGGCTACTACCGAC	AQP1	10.108	0	10.108	0	-3.4735	51.086	191.36	2.6638	0.0038632	0.99614	0.0077264	0.010086	FALSE
ACCACTACTAGGGTCCTGTG	GNL1	10.108	0	10.108	0	-3.4735	51.086	191.36	2.6638	0.0038632	0.99614	0.0077264	0.010086	FALSE
ACAGGCTTTGACCCTCACAG	SMPD2	10.108	0	10.108	0	-3.4735	51.086	191.36	2.6638	0.0038632	0.99614	0.0077264	0.010086	FALSE
GGGACGCGAAAGAAACCAGT	Nontarget683	34.215	0.45235	34.215	0.45235	-4.5997	569.96	2161.7	2.6638	0.0038633	0.99614	0.0077265	0.010086	FALSE
GCCCATGGGGGAGAAGCCAG	BANF1	10.107	0	10.107	0	-3.4734	51.077	191.33	2.6638	0.0038635	0.99614	0.0077271	0.010087	FALSE
GGATACTCACGGTGTAAAGC	TSPAN13	10.107	0	10.107	0	-3.4734	51.077	191.33	2.6638	0.0038635	0.99614	0.0077271	0.010087	FALSE
AATGGGAAAGGATATTGGAG	OR51E1	126.63	1.6765	126.63	1.6765	-5.5755	7807.1	30033	2.6637	0.0038638	0.99614	0.0077277	0.010087	FALSE
AAACCAGCATCACGTCCATG	OR2T8	10.106	0	10.106	0	-3.4733	51.068	191.29	2.6637	0.0038639	0.99614	0.0077278	0.010087	FALSE
GACAGGCTGAGGTCCACGAG	GLIS2	10.105	0	10.105	0	-3.4732	51.058	191.26	2.6637	0.0038643	0.99614	0.0077285	0.010088	FALSE
ACAAAAGAATCTGTTCATCG	PCDHA9	10.105	0	10.105	0	-3.4732	51.058	191.26	2.6637	0.0038643	0.99614	0.0077285	0.010088	FALSE
CAAGTGTGAGTTCTTCAACG	CBS	814.22	10.818	814.22	10.818	-6.1081	3.2273e+05	1.2835e+06	2.6636	0.0038653	0.99613	0.0077305	0.01009	FALSE
CAAGGTGAAGCCCCACGACA	PPP5D1	10.1	0	10.1	0	-3.4725	51.002	191.05	2.6635	0.0038664	0.99613	0.0077328	0.010093	FALSE
GATACAGTGGAGAGGTCGGT	WDR27	10.1	0	10.1	0	-3.4725	51.002	191.05	2.6635	0.0038664	0.99613	0.0077328	0.010093	FALSE
CCAATCTGTTAACCACCTCA	MANEA	251.05	3.3299	251.05	3.3299	-5.8633	30683	1.1939e+05	2.6635	0.0038669	0.99613	0.0077337	0.010094	FALSE
CGAACCCACTTACTTCATGG	DPAGT1	10.096	0	10.096	0	-3.472	50.965	190.92	2.6634	0.0038678	0.99613	0.0077356	0.010096	FALSE
AAATGGATAGACTTCGTCAG	SSB	10.096	0	10.096	0	-3.472	50.965	190.92	2.6634	0.0038678	0.99613	0.0077356	0.010096	FALSE
TCTGCTTTGACAGTAAACCC	ZC3H7B	10.096	0	10.096	0	-3.472	50.965	190.92	2.6634	0.0038678	0.99613	0.0077356	0.010096	FALSE
GGGTTGTATATAGCCATGAA	FGF14	10.095	0	10.095	0	-3.4718	50.955	190.88	2.6634	0.0038682	0.99613	0.0077363	0.010097	FALSE
GAATATAAAGAGACATGAGA	ZNF100	10.092	0	10.092	0	-3.4715	50.927	190.78	2.6633	0.0038692	0.99613	0.0077384	0.010099	FALSE
TCAGTGAAATATAAAGAACG	ZNF519	10.092	0	10.092	0	-3.4715	50.927	190.78	2.6633	0.0038692	0.99613	0.0077384	0.010099	FALSE
ACGAGCACGAACACACGGTG	TM9SF3	430.07	5.7132	430.07	5.7132	-6.0048	90039	3.5381e+05	2.6633	0.0038693	0.99613	0.0077386	0.010099	FALSE
ATGTCCAGATGGCTTACAGG	ERBB4	10.091	0	10.091	0	-3.4714	50.918	190.74	2.6632	0.0038696	0.99613	0.0077392	0.010099	FALSE
TCTTCAAAGCCACATCATCG	FTH1	10.091	0	10.091	0	-3.4714	50.918	190.74	2.6632	0.0038696	0.99613	0.0077392	0.010099	FALSE
GAAGCACTGGCCCTTCCGGG	HSPA6	10.091	0	10.091	0	-3.4714	50.918	190.74	2.6632	0.0038696	0.99613	0.0077392	0.010099	FALSE
GCAGTTCCAGACCTCACAGG	MUM1	10.091	0	10.091	0	-3.4714	50.918	190.74	2.6632	0.0038696	0.99613	0.0077392	0.010099	FALSE
GAGACCCGCTCTTCAGCATG	PEX12	10.091	0	10.091	0	-3.4714	50.918	190.74	2.6632	0.0038696	0.99613	0.0077392	0.010099	FALSE
CACTTACCCTATGACGATGC	SLC9A9	10.09	0	10.09	0	-3.4712	50.909	190.71	2.6632	0.0038699	0.99613	0.0077399	0.0101	FALSE
AGCGTAAGCCAATACTGATG	PIK3R1	86.796	1.1505	86.796	1.1505	-5.3514	3667.6	14032	2.6632	0.0038705	0.99613	0.007741	0.010101	FALSE
AAAAAGATCATGATTGAGCG	EIF2B1	10.088	0	10.088	0	-3.4709	50.88	190.61	2.6631	0.003871	0.99613	0.007742	0.010102	FALSE
GAGCAGCCATCCTGGATACG	FMR1NB	10.086	0	10.086	0	-3.4706	50.862	190.54	2.6631	0.0038717	0.99613	0.0077434	0.010103	FALSE
GGGCGGGGAATAATAACCTG	MSTO1	10.086	0	10.086	0	-3.4706	50.862	190.54	2.6631	0.0038717	0.99613	0.0077434	0.010103	FALSE
GAAAACGCCATTCAACAGAT	TIA1	10.086	0	10.086	0	-3.4706	50.862	190.54	2.6631	0.0038717	0.99613	0.0077434	0.010103	FALSE
CAACTATAATATAACCACAG	UBA5	10.086	0	10.086	0	-3.4706	50.862	190.54	2.6631	0.0038717	0.99613	0.0077434	0.010103	FALSE
GTGCGACAAGGAGTTCATGT	MTPN	10.082	0	10.082	0	-3.4702	50.824	190.4	2.6629	0.0038731	0.99613	0.0077463	0.010107	FALSE
GAAAGGAGGTGCATCGCTCG	SFXN5	10.082	0	10.082	0	-3.4702	50.824	190.4	2.6629	0.0038731	0.99613	0.0077463	0.010107	FALSE
CAGGTGCATCTAACTGTGCA	NEGR1	10.081	0.1338	10.081	0.1338	-3.2889	49.475	190.36	2.6629	0.0038735	0.99613	0.007747	0.010107	FALSE
TTAAAACGGTCTGATTAGGG	TBC1D30	10.081	0	10.081	0	-3.47	50.815	190.36	2.6629	0.0038735	0.99613	0.007747	0.010107	FALSE
GAGATGGCAGCTACTCGACG	DHX33	10.078	0	10.078	0	-3.4697	50.787	190.26	2.6628	0.0038746	0.99613	0.0077491	0.01011	FALSE
CCTGTGAGAAGCACACCCGG	ZNF710	10.077	0	10.077	0	-3.4696	50.778	190.23	2.6628	0.0038749	0.99613	0.0077498	0.010111	FALSE
AAGCCAAACAAGCTTCCGAA	FAM227A	10.077	0	10.077	0	-3.4694	50.768	190.19	2.6627	0.0038753	0.99612	0.0077506	0.010111	FALSE
GGTGCCCGACAACTGGCGCG	LOXL1	10.077	0	10.077	0	-3.4694	50.768	190.19	2.6627	0.0038753	0.99612	0.0077506	0.010111	FALSE
TCCTCATGCTTATAATGTTG	ZNF572	10.077	0	10.077	0	-3.4694	50.768	190.19	2.6627	0.0038753	0.99612	0.0077506	0.010111	FALSE
CACAGGGCAACGCATCCCTG	CD276	10.076	0	10.076	0	-3.4693	50.759	190.16	2.6627	0.0038756	0.99612	0.0077513	0.010112	FALSE
GTGGCGTAAAGAAACTCCCA	ATP5S	10.074	0	10.074	0	-3.4691	50.74	190.09	2.6627	0.0038763	0.99612	0.0077527	0.010113	FALSE
GGCCACTAGAGCAGACACCT	EPB41	10.074	0	10.074	0	-3.4691	50.74	190.09	2.6627	0.0038763	0.99612	0.0077527	0.010113	FALSE
GGGCACAGAGGGAACGGCGA	ELMO3	10.073	0	10.073	0	-3.469	50.731	190.05	2.6626	0.0038767	0.99612	0.0077534	0.010114	FALSE
TAAACACAGTTGCATACCAA	TAS2R19	10.072	0	10.072	0	-3.4688	50.722	190.02	2.6626	0.0038771	0.99612	0.0077541	0.010115	FALSE
CTGAGCAGAGGAACCAAATG	KPNA4	10.17	0.13515	10.17	0.13515	-3.2987	50.351	193.68	2.6625	0.0038784	0.99612	0.0077567	0.010118	FALSE
GCTCGACACCTGATCCGGCA	ASB16	10.067	0	10.067	0	-3.4682	50.675	189.85	2.6624	0.0038788	0.99612	0.0077577	0.010119	FALSE
GTCCTGCCAGAAAGTCTCGT	TPH2	10.067	0	10.067	0	-3.4682	50.675	189.85	2.6624	0.0038788	0.99612	0.0077577	0.010119	FALSE
TACAAGTCACTGATAGACAG	CDNF	10.065	0	10.065	0	-3.468	50.656	189.78	2.6624	0.0038796	0.99612	0.0077591	0.01012	FALSE
TAAAAATGTCCAATACATCA	HPSE	10.065	0	10.065	0	-3.468	50.656	189.78	2.6624	0.0038796	0.99612	0.0077591	0.01012	FALSE
TGGAGGTGAATTTCTACACT	LGALS14	10.065	0	10.065	0	-3.468	50.656	189.78	2.6624	0.0038796	0.99612	0.0077591	0.01012	FALSE
CCCGAGATGGAAGACGCGAC	GOSR1	10.059	0	10.059	0	-3.4671	50.591	189.54	2.6622	0.0038821	0.99612	0.0077641	0.010126	FALSE
GAAGCTATAACTGCGCAACT	HIF1AN	10.059	0	10.059	0	-3.4671	50.591	189.54	2.6622	0.0038821	0.99612	0.0077641	0.010126	FALSE
GGGCACGGGAACACACTCCG	MEX3A	10.059	0	10.059	0	-3.4671	50.591	189.54	2.6622	0.0038821	0.99612	0.0077641	0.010126	FALSE
GTGGTGCTATCCAAAACACC	SPON1	10.059	0	10.059	0	-3.4671	50.591	189.54	2.6622	0.0038821	0.99612	0.0077641	0.010126	FALSE
GAGAATGTTTCATTGCACCG	CEP85	10.058	0	10.058	0	-3.467	50.582	189.51	2.6621	0.0038824	0.99612	0.0077648	0.010127	FALSE
ACTATTATATGAACACCCCC	LILRA6	10.156	0.13515	10.156	0.13515	-3.2969	50.211	193.16	2.662	0.0038837	0.99612	0.0077673	0.01013	FALSE
GGGGTTACCCCTTATCTCTG	BMX	10.053	0	10.053	0	-3.4664	50.535	189.33	2.662	0.0038842	0.99612	0.0077684	0.010131	FALSE
GGTGTCGGTGGCCTACATCG	FZD2	10.053	0	10.053	0	-3.4664	50.535	189.33	2.662	0.0038842	0.99612	0.0077684	0.010131	FALSE
TTCTGAAGTGAAGCTGGGAT	POLB	10.053	0	10.053	0	-3.4664	50.535	189.33	2.662	0.0038842	0.99612	0.0077684	0.010131	FALSE
ATCACAGGCAGCATCGCCGA	LGALS2	10.154	0.13515	10.154	0.13515	-3.2967	50.193	193.09	2.662	0.0038844	0.99612	0.0077688	0.010131	FALSE
GCAACAGCTAGAGATACAGC	KRTAP4-3	10.052	0	10.052	0	-3.4663	50.526	189.3	2.6619	0.0038846	0.99612	0.0077691	0.010131	FALSE
TGACTAGCTCTTACATATTC	Nontarget898	10.052	0	10.052	0	-3.4663	50.526	189.3	2.6619	0.0038846	0.99612	0.0077691	0.010131	FALSE
AGAATATAAAGGTTCCCAAG	PRAMEF17	10.052	0	10.052	0	-3.4663	50.526	189.3	2.6619	0.0038846	0.99612	0.0077691	0.010131	FALSE
GTTACCGAATTCAAACACCC	TDRD1	10.052	0.1338	10.052	0.1338	-3.2851	49.19	189.3	2.6619	0.0038846	0.99612	0.0077691	0.010131	FALSE
GGCAGTAGAACAGCTCGATG	USP7	10.051	0	10.051	0	-3.4661	50.507	189.23	2.6619	0.0038853	0.99611	0.0077706	0.010133	FALSE
TACCAAATATGTGCTTACTA	SSR3	10.05	0	10.05	0	-3.4659	50.498	189.2	2.6618	0.0038856	0.99611	0.0077713	0.010133	FALSE
CGGCCGCTGACCTGTACCCG	SRRM3	10.147	0.13515	10.147	0.13515	-3.2957	50.118	192.82	2.6617	0.0038872	0.99611	0.0077744	0.010137	FALSE
TCAAAATTAGGTCTTCGACA	MTFR2	1051.8	14.061	1051.8	14.061	-6.1272	5.3842e+05	2.1522e+06	2.6617	0.0038875	0.99611	0.0077749	0.010138	FALSE
GCTCCTTAGAGGTTAAGCCC	STAG3	18.574	0.2472	18.574	0.2472	-3.9722	167.93	637.99	2.6616	0.0038887	0.99611	0.0077775	0.010141	FALSE
AAAATCTTCGAAATGCTTGA	CT45A7	10.04	0	10.04	0	-3.4647	50.405	188.85	2.6615	0.0038892	0.99611	0.0077785	0.010142	FALSE
GGCTGCCGTGAGGCCGAAAG	FAM207A	10.029	0	10.029	0	-3.4633	50.293	188.44	2.6612	0.0038935	0.99611	0.0077871	0.010153	FALSE
CTCGTATTAGGAGATATCGA	XRN2	10.029	0	10.029	0	-3.4633	50.293	188.44	2.6612	0.0038935	0.99611	0.0077871	0.010153	FALSE
TTTCTCCTTAACTAGGAACT	NT5DC1	10.028	0	10.028	0	-3.4631	50.284	188.41	2.6611	0.0038939	0.99611	0.0077878	0.010154	FALSE
GGGGCCCCCGGCAATCCACT	TMEM92	10.027	0.1338	10.027	0.1338	-3.2819	48.942	188.37	2.6611	0.0038943	0.99611	0.0077885	0.010155	FALSE
CTGGCCGCAGTCCCCCGGGG	CT47A1	10.026	0	10.026	0	-3.4629	50.265	188.34	2.6611	0.0038946	0.99611	0.0077893	0.010155	FALSE
GCCGCGTCAGTGTTGCGGCG	MICU2	10.026	0	10.026	0	-3.4629	50.265	188.34	2.6611	0.0038946	0.99611	0.0077893	0.010155	FALSE
CCTTGTTCTCCACCAAAGCA	CDC6	10.026	0	10.026	0	-3.4628	50.256	188.31	2.661	0.003895	0.99611	0.00779	0.010156	FALSE
CGCCGTCGCCGGATTGCCAG	YBX2	10.026	0	10.026	0	-3.4628	50.256	188.31	2.661	0.003895	0.99611	0.00779	0.010156	FALSE
TTTGTGATAGAAGAAAAACA	ZMPSTE24	10.026	0	10.026	0	-3.4628	50.256	188.31	2.661	0.003895	0.99611	0.00779	0.010156	FALSE
TGGGGTCATCGATCTCGCCG	CLCN4	10.02	0	10.02	0	-3.4621	50.2	188.1	2.6609	0.0038971	0.9961	0.0077943	0.010161	FALSE
GCCTTGCCTGCAATATAACC	FGF14	10.02	0	10.02	0	-3.4621	50.2	188.1	2.6609	0.0038971	0.9961	0.0077943	0.010161	FALSE
TCAGCCCGGGCCGTGCAACG	MAST3	10.121	0.13515	10.121	0.13515	-3.2923	49.859	191.85	2.6608	0.0038972	0.9961	0.0077944	0.010161	FALSE
CATCCATGTTAGCTCTAAGG	SRP14	10.016	0	10.016	0	-3.4616	50.163	187.96	2.6607	0.0038986	0.9961	0.0077972	0.010164	FALSE
AGTTCAAAGCTACTTACGAT	KDELR1	10.015	0	10.015	0	-3.4614	50.154	187.93	2.6607	0.003899	0.9961	0.0077979	0.010165	FALSE
CAGGGCCTGATCAAGATCCG	LMF1	10.015	0	10.015	0	-3.4614	50.154	187.93	2.6607	0.003899	0.9961	0.0077979	0.010165	FALSE
TCTTATCACCCCAACTTCCG	ARSG	34.118	0.45547	34.118	0.45547	-4.5926	566.57	2149.4	2.6605	0.0039011	0.9961	0.0078022	0.01017	FALSE
GGCATTGACTAAACGTGCTG	PLCD4	10.009	0	10.009	0	-3.4606	50.089	187.69	2.6605	0.0039015	0.9961	0.007803	0.010171	FALSE
AAGATGGCAGCATCTATGCA	TMEM126B	10.007	0	10.007	0	-3.4604	50.07	187.62	2.6604	0.0039022	0.9961	0.0078044	0.010173	FALSE
GAGCTCAGCAACAGGTTCCA	AIF1L	9.9996	0	9.9996	0	-3.4594	49.996	187.35	2.6602	0.0039051	0.99609	0.0078102	0.01018	FALSE
GGGGACCATCTCCCGCAATG	AP4M1	9.9987	0	9.9987	0	-3.4593	49.987	187.31	2.6601	0.0039055	0.99609	0.0078109	0.010181	FALSE
GCTGGCATACTGACCCAGTG	ARFGAP2	9.9987	0	9.9987	0	-3.4593	49.987	187.31	2.6601	0.0039055	0.99609	0.0078109	0.010181	FALSE
AGATCACTTTGATTGCCATG	LOC339862	9.9987	0	9.9987	0	-3.4593	49.987	187.31	2.6601	0.0039055	0.99609	0.0078109	0.010181	FALSE
AGTGCCAGGAACTACGAGGT	MAD1L1	9.9987	0	9.9987	0	-3.4593	49.987	187.31	2.6601	0.0039055	0.99609	0.0078109	0.010181	FALSE
GCTGCATTCTGGTATATCAA	SREBF2	9.9968	0	9.9968	0	-3.459	49.968	187.25	2.6601	0.0039062	0.99609	0.0078124	0.010182	FALSE
GGAGGTACTCCGAGCTGTCG	CACNG4	9.9959	0.1338	9.9959	0.1338	-3.2777	48.631	187.21	2.66	0.0039065	0.99609	0.0078131	0.010183	FALSE
TGAACATATAGAAGGAGAGA	GOLGA8R	9.9959	0	9.9959	0	-3.4589	49.959	187.21	2.66	0.0039065	0.99609	0.0078131	0.010183	FALSE
CAAACTGGTACTCGAGAACG	CTNNBL1	9.9913	0	9.9913	0	-3.4583	49.913	187.04	2.6599	0.0039084	0.99609	0.0078167	0.010187	FALSE
AGAATCTGGGATGCTGCATC	WDR5B	9.9903	0	9.9903	0	-3.4582	49.904	187.01	2.6599	0.0039087	0.99609	0.0078174	0.010188	FALSE
TGTGCTTACCGTGTGAAAGA	PTPN14	9.9894	0	9.9894	0	-3.458	49.894	186.97	2.6598	0.0039091	0.99609	0.0078182	0.010189	FALSE
GCTATTGGGCGTCCTAATGG	GPBP1	9.982	0	9.982	0	-3.4571	49.82	186.7	2.6596	0.003912	0.99609	0.007824	0.010196	FALSE
TAAACTTACTTGATTACTGG	NUP37	9.982	0	9.982	0	-3.4571	49.82	186.7	2.6596	0.003912	0.99609	0.007824	0.010196	FALSE
GAATTACTAAAAGTCAACTC	C12orf40	9.9811	0	9.9811	0	-3.4569	49.811	186.67	2.6595	0.0039124	0.99609	0.0078247	0.010197	FALSE
CAAGGATGGATAGTTACCCA	PTCHD4	9.9811	0	9.9811	0	-3.4569	49.811	186.67	2.6595	0.0039124	0.99609	0.0078247	0.010197	FALSE
GCTGGAAGGTCAAAAAACGT	MTHFD2	9.9783	0	9.9783	0	-3.4566	49.783	186.56	2.6594	0.0039134	0.99609	0.0078269	0.010199	FALSE
CATGCTTGTAAACTTCCTGG	OR5P2	10.074	0.13515	10.074	0.13515	-3.2862	49.388	190.09	2.6593	0.0039155	0.99608	0.007831	0.010205	FALSE
AGTGGAGAGAGGCCGGACAT	GPATCH3	9.9727	0	9.9727	0	-3.4559	49.728	186.36	2.6593	0.0039156	0.99608	0.0078313	0.010205	FALSE
CTGGCTTAATATAAGGAGGT	ICK	9.9727	0	9.9727	0	-3.4559	49.728	186.36	2.6593	0.0039156	0.99608	0.0078313	0.010205	FALSE
TGCCTGGTGTCCAATCTCGT	LVRN	9.9718	0	9.9718	0	-3.4557	49.718	186.33	2.6592	0.003916	0.99608	0.007832	0.010205	FALSE
GCACTAGGTGAACGTATTGG	TRIM24	10.631	0.14269	10.631	0.14269	-3.3474	55	211.32	2.659	0.0039181	0.99608	0.0078362	0.010211	FALSE
CAGCTGGGTGATCCGCTCAG	ALDH8A1	9.9644	0	9.9644	0	-3.4548	49.645	186.05	2.659	0.0039189	0.99608	0.0078378	0.010212	FALSE
GAGCTTCGCAACGAGAGCGG	BOLA1	9.9644	0	9.9644	0	-3.4548	49.645	186.05	2.659	0.0039189	0.99608	0.0078378	0.010212	FALSE
CCACATTTATATGCACTCCG	ADAMTS3	9.9625	0	9.9625	0	-3.4545	49.626	185.99	2.6589	0.0039196	0.99608	0.0078393	0.010214	FALSE
CCACTCGAAACTGGTACCAT	ANOS1	9.9625	0	9.9625	0	-3.4545	49.626	185.99	2.6589	0.0039196	0.99608	0.0078393	0.010214	FALSE
TGCATACACCCGCTACATGG	HMOX2	9.9625	0	9.9625	0	-3.4545	49.626	185.99	2.6589	0.0039196	0.99608	0.0078393	0.010214	FALSE
CTGCTAGCAAGGCAAAGAGT	MBOAT2	9.9625	0.1338	9.9625	0.1338	-3.2733	48.302	185.99	2.6589	0.0039196	0.99608	0.0078393	0.010214	FALSE
AGGCAGAGAGATGAAACTCG	C2orf80	9.9616	0	9.9616	0	-3.4544	49.617	185.95	2.6589	0.00392	0.99608	0.00784	0.010214	FALSE
ACTACAACTAGTACTAAGTG	GJA9	9.9616	0	9.9616	0	-3.4544	49.617	185.95	2.6589	0.00392	0.99608	0.00784	0.010214	FALSE
AGAACCGCTACTTTGAAATG	NISCH	9.9616	0	9.9616	0	-3.4544	49.617	185.95	2.6589	0.00392	0.99608	0.00784	0.010214	FALSE
ATATTGATAGGTCGAACGGC	NISCH	9.9616	0	9.9616	0	-3.4544	49.617	185.95	2.6589	0.00392	0.99608	0.00784	0.010214	FALSE
AGTGGTCAGGACCTGAACCA	VWA5B1	9.9616	0	9.9616	0	-3.4544	49.617	185.95	2.6589	0.00392	0.99608	0.00784	0.010214	FALSE
TGGGAAATTAGCCTAACCTG	SEC63	9.9579	0	9.9579	0	-3.4539	49.58	185.82	2.6588	0.0039215	0.99608	0.0078429	0.010217	FALSE
GGATGAACAAAACTGCACCT	GABRB2	9.9561	0	9.9561	0	-3.4537	49.561	185.75	2.6587	0.0039222	0.99608	0.0078444	0.010219	FALSE
GATTGCGGGGACTAATGCCG	GLUL	9.9551	0	9.9551	0	-3.4535	49.552	185.71	2.6587	0.0039226	0.99608	0.0078451	0.01022	FALSE
GGGGTAGATTCTGCCCCACG	AAR2	9.9533	0.1338	9.9533	0.1338	-3.2721	48.211	185.65	2.6586	0.0039233	0.99608	0.0078466	0.010221	FALSE
GTGACATGACCATCGCTGAG	ASPG	9.9533	0	9.9533	0	-3.4533	49.534	185.65	2.6586	0.0039233	0.99608	0.0078466	0.010221	FALSE
GGGTGATCAACACACAGAAA	C3orf14	9.9533	0	9.9533	0	-3.4533	49.534	185.65	2.6586	0.0039233	0.99608	0.0078466	0.010221	FALSE
GATCAGTGTGCCTTACGAGG	IL34	9.9533	0	9.9533	0	-3.4533	49.534	185.65	2.6586	0.0039233	0.99608	0.0078466	0.010221	FALSE
ACAACAAATACTCATATACC	KCTD10	9.9533	0	9.9533	0	-3.4533	49.534	185.65	2.6586	0.0039233	0.99608	0.0078466	0.010221	FALSE
TATGGCTAAACGAGAAGATC	HEMGN	9.9523	0	9.9523	0	-3.4532	49.525	185.61	2.6586	0.0039237	0.99608	0.0078473	0.010221	FALSE
GGTAGCATTAGGCATTATCA	R3HDML	9.9523	0	9.9523	0	-3.4532	49.525	185.61	2.6586	0.0039237	0.99608	0.0078473	0.010221	FALSE
CGGACGGCGGAATTGCAGTG	WDFY1	9.9523	0	9.9523	0	-3.4532	49.525	185.61	2.6586	0.0039237	0.99608	0.0078473	0.010221	FALSE
GTATGTGCATTCTTCAAGCA	ZC3H15	9.9523	0	9.9523	0	-3.4532	49.525	185.61	2.6586	0.0039237	0.99608	0.0078473	0.010221	FALSE
CATTAGGGGGACTTACAAAG	IL27	9.9514	0	9.9514	0	-3.453	49.515	185.58	2.6585	0.003924	0.99608	0.007848	0.010222	FALSE
TGTGAACATCCGGCTAGTGG	RANBP2	9.9514	0	9.9514	0	-3.453	49.515	185.58	2.6585	0.003924	0.99608	0.007848	0.010222	FALSE
GTCATTGCCCTGGACGCGTA	VSTM2B	9.9514	0.1338	9.9514	0.1338	-3.2719	48.193	185.58	2.6585	0.003924	0.99608	0.007848	0.010222	FALSE
ACTGGAGCAGATGATAGGCT	MAVS	315.03	4.2421	315.03	4.2421	-5.9138	48295	1.8876e+05	2.6585	0.0039244	0.99608	0.0078489	0.010223	FALSE
AGCGTTCTCCTTCATAAACG	IL1RAPL1	9.9496	0	9.9496	0	-3.4528	49.497	185.51	2.6585	0.0039248	0.99608	0.0078495	0.010223	FALSE
TCTGCGGCATGTAACGAGCA	RBBP7	9.9496	0	9.9496	0	-3.4528	49.497	185.51	2.6585	0.0039248	0.99608	0.0078495	0.010223	FALSE
TAAATACTCGATAAAACAAG	EI24	9.9486	0	9.9486	0	-3.4527	49.488	185.48	2.6584	0.0039251	0.99607	0.0078502	0.010223	FALSE
GAGATCTGGAAGAAATATGG	NPVF	9.9486	0	9.9486	0	-3.4527	49.488	185.48	2.6584	0.0039251	0.99607	0.0078502	0.010223	FALSE
TCTGAAGCGAGCGTCTTCGA	RPS26	9.9486	0	9.9486	0	-3.4527	49.488	185.48	2.6584	0.0039251	0.99607	0.0078502	0.010223	FALSE
TGTAATTTATTGGATGTTCG	IL18R1	9.9477	0	9.9477	0	-3.4526	49.478	185.44	2.6584	0.0039255	0.99607	0.007851	0.010224	FALSE
CTCACCGATAGAGCCTAAGG	RAPGEF3	9.9477	0	9.9477	0	-3.4526	49.478	185.44	2.6584	0.0039255	0.99607	0.007851	0.010224	FALSE
CCAGGCATGATCCTCAGACA	MEN1	9.9468	0	9.9468	0	-3.4524	49.469	185.41	2.6584	0.0039258	0.99607	0.0078517	0.010225	FALSE
ATCTCACCACGCACAGAAGG	KCNK2	910.73	12.292	910.73	12.292	-6.0999	4.0359e+05	1.6092e+06	2.6584	0.003926	0.99607	0.0078521	0.010225	FALSE
GTCTGACCGCGACATCGTGG	B3GAT1	314	4.2301	314	4.2301	-5.9124	47979	1.8752e+05	2.6583	0.0039262	0.99607	0.0078525	0.010226	FALSE
GCCTAGTGCCACGAAGACGT	HAPLN4	9.9431	0	9.9431	0	-3.4519	49.432	185.27	2.6583	0.0039273	0.99607	0.0078546	0.010228	FALSE
GGGGCAGCAGCAGCGGGGGG	CT47A5	9.9422	0	9.9422	0	-3.4518	49.423	185.24	2.6582	0.0039277	0.99607	0.0078554	0.010229	FALSE
GCTACAGGACTCTACTATGG	C6orf106	9.9412	0	9.9412	0	-3.4517	49.414	185.21	2.6582	0.003928	0.99607	0.0078561	0.01023	FALSE
ATGACGGCCGAGGAGTGGTG	NAGS	9.9412	0	9.9412	0	-3.4517	49.414	185.21	2.6582	0.003928	0.99607	0.0078561	0.01023	FALSE
AAAACCAAAAAAGAACTACG	STON1	9.9394	0	9.9394	0	-3.4515	49.396	185.14	2.6581	0.0039288	0.99607	0.0078576	0.010231	FALSE
GGGCATACACTGAGTACAGG	TMEM217	9.9394	0.1338	9.9394	0.1338	-3.2703	48.075	185.14	2.6581	0.0039288	0.99607	0.0078576	0.010231	FALSE
AAATCATTATCTTAGCCACC	RPS3	9.9384	0	9.9384	0	-3.4513	49.386	185.1	2.6581	0.0039291	0.99607	0.0078583	0.010232	FALSE
GCTGCCTGAAATTTGTAATG	ELMOD1	9.9366	0	9.9366	0	-3.4511	49.368	185.04	2.658	0.0039299	0.99607	0.0078598	0.010233	FALSE
AAAGGACTGGATTACTAACA	HERC5	9.9366	0	9.9366	0	-3.4511	49.368	185.04	2.658	0.0039299	0.99607	0.0078598	0.010233	FALSE
GTTCCTTAAGTATTATCACG	MYO3A	9.9366	0	9.9366	0	-3.4511	49.368	185.04	2.658	0.0039299	0.99607	0.0078598	0.010233	FALSE
ACAGACCTCAGCTTAAGCCC	PRRT2	9.9357	0	9.9357	0	-3.451	49.359	185	2.658	0.0039302	0.99607	0.0078605	0.010234	FALSE
AAGTGGGAGCCGTCACAGAA	CISD3	9.9338	0	9.9338	0	-3.4507	49.34	184.93	2.6579	0.003931	0.99607	0.007862	0.010236	FALSE
AGCAGCCTGAGCATTTACTC	COPS5	9.9329	0	9.9329	0	-3.4506	49.331	184.9	2.6579	0.0039313	0.99607	0.0078627	0.010236	FALSE
GGAGGAAAGCCAAGTCGTCA	MOGS	9.9329	0	9.9329	0	-3.4506	49.331	184.9	2.6579	0.0039313	0.99607	0.0078627	0.010236	FALSE
AGGAAACGCGAGATGAACTG	NEK8	9.9329	0	9.9329	0	-3.4506	49.331	184.9	2.6579	0.0039313	0.99607	0.0078627	0.010236	FALSE
AGTTGGACACTTCACATACG	MCAT	9.931	0	9.931	0	-3.4504	49.313	184.83	2.6578	0.0039321	0.99607	0.0078642	0.010238	FALSE
CCCCGGGCTATAGAGACTGT	SPX	9.931	0	9.931	0	-3.4504	49.313	184.83	2.6578	0.0039321	0.99607	0.0078642	0.010238	FALSE
ATAGTCAATAGTGCTCAGAC	ATP5L	9.9282	0	9.9282	0	-3.45	49.285	184.73	2.6578	0.0039332	0.99607	0.0078664	0.01024	FALSE
GGCCCGGGAGAAGACAACCG	FAM47B	9.9282	0	9.9282	0	-3.45	49.285	184.73	2.6578	0.0039332	0.99607	0.0078664	0.01024	FALSE
CATGAGACCACTGTCTACGT	NF1	9.9282	0	9.9282	0	-3.45	49.285	184.73	2.6578	0.0039332	0.99607	0.0078664	0.01024	FALSE
GCCAGACGACGGCATCGACG	ZNF704	9.9273	0	9.9273	0	-3.4499	49.276	184.7	2.6577	0.0039335	0.99607	0.0078671	0.010241	FALSE
GGTAGTCGCCCATTACATTG	CAPZA3	9.9264	0	9.9264	0	-3.4497	49.267	184.66	2.6577	0.0039339	0.99607	0.0078678	0.010241	FALSE
TGGGGACGTTTATCAATATA	Nontarget931	9.9264	0	9.9264	0	-3.4497	49.267	184.66	2.6577	0.0039339	0.99607	0.0078678	0.010241	FALSE
ATGGCATCCGTGCGCTTCGG	PRSS57	9.9264	0	9.9264	0	-3.4497	49.267	184.66	2.6577	0.0039339	0.99607	0.0078678	0.010241	FALSE
TATGTGATGCCGGAATATCG	SAT2	9.9264	0	9.9264	0	-3.4497	49.267	184.66	2.6577	0.0039339	0.99607	0.0078678	0.010241	FALSE
GCAGATTGATGAAAGAACCC	SIK3	9.9264	0	9.9264	0	-3.4497	49.267	184.66	2.6577	0.0039339	0.99607	0.0078678	0.010241	FALSE
AGAAAATGAACACTTCCTTG	CDRT1	9.9245	0	9.9245	0	-3.4495	49.248	184.59	2.6576	0.0039347	0.99607	0.0078693	0.010242	FALSE
AATTACAAGGTCGTTGAACA	ERI2	9.9245	0	9.9245	0	-3.4495	49.248	184.59	2.6576	0.0039347	0.99607	0.0078693	0.010242	FALSE
GGCATCGGGTCCATCCACCA	MEGF8	9.9245	0	9.9245	0	-3.4495	49.248	184.59	2.6576	0.0039347	0.99607	0.0078693	0.010242	FALSE
AATCCACCTCATGAAATGTG	MMP25	9.9245	0	9.9245	0	-3.4495	49.248	184.59	2.6576	0.0039347	0.99607	0.0078693	0.010242	FALSE
AAACTGCAGTTCGACGACAA	MPZL2	9.9245	0	9.9245	0	-3.4495	49.248	184.59	2.6576	0.0039347	0.99607	0.0078693	0.010242	FALSE
