## Supplementary material for "Highly specific intracellular ubiquitination of a small molecule": Data S1 (part 10 of 12)

### Sheet: BRD1732 MAGeCK sgRNA Summary (continued)
sgrna	Gene	control_count	treatment_count	control_mean	treat_mean	LFC	control_var	adj_var	score	p.low	p.high	p.twosided	FDR	high_in_treatment
CATTGGTACAGACCAACATG	OR2V2	9.9245	0	9.9245	0	-3.4495	49.248	184.59	2.6576	0.0039347	0.99607	0.0078693	0.010242	FALSE
GGAGGCCCTGTATATTGAGG	SYNC	9.9245	0	9.9245	0	-3.4495	49.248	184.59	2.6576	0.0039347	0.99607	0.0078693	0.010242	FALSE
ACCTTGCAAGCTGTCCTGAG	LOC645382	9.9236	0	9.9236	0	-3.4494	49.239	184.56	2.6576	0.003935	0.99606	0.00787	0.010242	FALSE
GAAAATCCTTGATATTAACC	SEMA3A	9.9236	0	9.9236	0	-3.4494	49.239	184.56	2.6576	0.003935	0.99606	0.00787	0.010242	FALSE
GGAAAAAGACATCACCACAC	ADGRF4	9.9208	0	9.9208	0	-3.449	49.211	184.46	2.6575	0.0039361	0.99606	0.0078722	0.010245	FALSE
TCTTATACGCGAGCACGGGC	MRFAP1L1	9.9208	0	9.9208	0	-3.449	49.211	184.46	2.6575	0.0039361	0.99606	0.0078722	0.010245	FALSE
GTAATTTATAAACGTGATGT	TBPL1	9.919	0	9.919	0	-3.4488	49.193	184.39	2.6574	0.0039369	0.99606	0.0078737	0.010247	FALSE
GATCAAAATGAGGTCAACCA	CHRNB3	9.9171	0	9.9171	0	-3.4485	49.175	184.32	2.6574	0.0039376	0.99606	0.0078752	0.010248	FALSE
ACTAACCTGATCGTAGAGTG	DUSP1	9.9171	0	9.9171	0	-3.4485	49.175	184.32	2.6574	0.0039376	0.99606	0.0078752	0.010248	FALSE
TGGGAAGCACGACTTCCATG	SMIM3	9.9171	0	9.9171	0	-3.4485	49.175	184.32	2.6574	0.0039376	0.99606	0.0078752	0.010248	FALSE
AGCACTCGCCTTCACACCGA	ELAC1	9.9051	0	9.9051	0	-3.4469	49.055	183.88	2.657	0.0039424	0.99606	0.0078848	0.01026	FALSE
ATTGTAACTCGAATAGTCCA	SLC17A3	9.9051	0	9.9051	0	-3.4469	49.055	183.88	2.657	0.0039424	0.99606	0.0078848	0.01026	FALSE
TGAGACAATTTACACTGAGG	ZNF215	9.9051	0	9.9051	0	-3.4469	49.055	183.88	2.657	0.0039424	0.99606	0.0078848	0.01026	FALSE
TCCAGCGCAAAACCTTCCGA	INSL5	9.9042	0	9.9042	0	-3.4468	49.046	183.85	2.6569	0.0039428	0.99606	0.0078855	0.01026	FALSE
AGATGCCGAGCCCCACCAAA	LAGE3	9.9042	0	9.9042	0	-3.4468	49.046	183.85	2.6569	0.0039428	0.99606	0.0078855	0.01026	FALSE
GAAAAGGCTACTCTGATGGA	MC4R	9.9042	0	9.9042	0	-3.4468	49.046	183.85	2.6569	0.0039428	0.99606	0.0078855	0.01026	FALSE
AGTCACTCTCCGCGACACGG	MPLKIP	9.9042	0	9.9042	0	-3.4468	49.046	183.85	2.6569	0.0039428	0.99606	0.0078855	0.01026	FALSE
GACAGCCAACAGTAAGAACT	OR6S1	9.9042	0	9.9042	0	-3.4468	49.046	183.85	2.6569	0.0039428	0.99606	0.0078855	0.01026	FALSE
CGAGTGCGCCGGCATGTCGG	SP5	9.9042	0	9.9042	0	-3.4468	49.046	183.85	2.6569	0.0039428	0.99606	0.0078855	0.01026	FALSE
AGATGTAATTCCGTAAGGGA	DCN	9.9004	0	9.9004	0	-3.4463	49.009	183.72	2.6568	0.0039442	0.99606	0.0078885	0.010263	FALSE
ACAGGTGCTTGACCAAAGAG	DFFA	9.9004	0	9.9004	0	-3.4463	49.009	183.72	2.6568	0.0039442	0.99606	0.0078885	0.010263	FALSE
AGCAACTACACTCGAGCGTG	GIT1	9.9004	0	9.9004	0	-3.4463	49.009	183.72	2.6568	0.0039442	0.99606	0.0078885	0.010263	FALSE
AGCATATTGATTACAGGATG	SNRPB	9.9004	0	9.9004	0	-3.4463	49.009	183.72	2.6568	0.0039442	0.99606	0.0078885	0.010263	FALSE
GCTGTGGACCAAGACAGGCA	C4orf29	9.8995	0	9.8995	0	-3.4462	49	183.68	2.6568	0.0039446	0.99606	0.0078892	0.010263	FALSE
GGAGGCAGTACTGGACATAG	PLEKHG6	9.8995	0	9.8995	0	-3.4462	49	183.68	2.6568	0.0039446	0.99606	0.0078892	0.010263	FALSE
GAACTGCAATGAAAAGATCG	PSME1	9.8995	0	9.8995	0	-3.4462	49	183.68	2.6568	0.0039446	0.99606	0.0078892	0.010263	FALSE
CATTCTGCACACACGTAGAG	ZHX2	9.8995	0	9.8995	0	-3.4462	49	183.68	2.6568	0.0039446	0.99606	0.0078892	0.010263	FALSE
GAGGTCTGAGGCTAGTCTGA	UTP14A	10.559	0.14269	10.559	0.14269	-3.3386	54.254	208.53	2.6568	0.0039446	0.99606	0.0078892	0.010263	FALSE
GACTCAGTCAAACCCAACCC	ASAP2	9.8986	0	9.8986	0	-3.4461	48.991	183.65	2.6567	0.003945	0.99606	0.0078899	0.010263	FALSE
GGGCAAATGGCCAGTCAAAG	CPSF6	9.8986	0	9.8986	0	-3.4461	48.991	183.65	2.6567	0.003945	0.99606	0.0078899	0.010263	FALSE
GAGAACGGTAAAGAGCGTCG	FZD7	9.8986	0	9.8986	0	-3.4461	48.991	183.65	2.6567	0.003945	0.99606	0.0078899	0.010263	FALSE
GAGATAGCTCTGAATCTACG	UHRF1BP1	9.8986	0	9.8986	0	-3.4461	48.991	183.65	2.6567	0.003945	0.99606	0.0078899	0.010263	FALSE
CCATGACGAAATTAGCGCAG	DPM3	9.8977	0	9.8977	0	-3.4459	48.982	183.61	2.6567	0.0039453	0.99605	0.0078907	0.010264	FALSE
GATTTGCAAAAAGAAGTACT	LEKR1	9.8958	0	9.8958	0	-3.4457	48.964	183.55	2.6566	0.0039461	0.99605	0.0078922	0.010266	FALSE
CACACGTGAGCAGTCCGTAG	NR5A1	9.8958	0	9.8958	0	-3.4457	48.964	183.55	2.6566	0.0039461	0.99605	0.0078922	0.010266	FALSE
GCCAACAAGACCACCCACTG	VCAN	9.8958	0	9.8958	0	-3.4457	48.964	183.55	2.6566	0.0039461	0.99605	0.0078922	0.010266	FALSE
CAGGGTAAAAACCTACGCTC	NOTO	9.8949	0	9.8949	0	-3.4456	48.954	183.51	2.6566	0.0039464	0.99605	0.0078929	0.010266	FALSE
TTGGTCAACATAGATCTCTG	UBE4A	535.27	7.2569	535.27	7.2569	-6.0212	1.394e+05	5.503e+05	2.6565	0.0039476	0.99605	0.0078952	0.010269	FALSE
CTCGTGCCCACTCGTCGCTG	MAPK15	14.217	0.19215	14.217	0.19215	-3.674	98.344	375.2	2.6565	0.0039479	0.99605	0.0078958	0.01027	FALSE
TGAATACCAGACATTACTGG	BRE	9.8912	0	9.8912	0	-3.4451	48.918	183.38	2.6565	0.0039479	0.99605	0.0078959	0.01027	FALSE
GGCGTTGGGGAACTGCACGA	ADARB2	83.878	1.1341	83.878	1.1341	-5.3137	3423.2	13098	2.6564	0.0039485	0.99605	0.007897	0.010271	FALSE
AGTCTTAAAGACCCTAAGCT	Nontarget167	448.15	6.077	448.15	6.077	-5.9879	97715	3.8448e+05	2.6563	0.0039496	0.99605	0.0078993	0.010274	FALSE
CGAGAACTTCGCCTTCGATG	SKOR1	9.8819	0	9.8819	0	-3.4439	48.826	183.04	2.6562	0.0039516	0.99605	0.0079033	0.010279	FALSE
TCCACCAGCTTAATACTCTG	MYBPHL	33.678	0.45547	33.678	0.45547	-4.5745	551.88	2094.3	2.6561	0.0039522	0.99605	0.0079044	0.01028	FALSE
TGTACATTGGGAGAGATCGT	CPNE8	9.8791	0	9.8791	0	-3.4435	48.799	182.94	2.6561	0.0039527	0.99605	0.0079055	0.010281	FALSE
AGGGCCACTTACCCCCACGT	CRTC2	9.8791	0	9.8791	0	-3.4435	48.799	182.94	2.6561	0.0039527	0.99605	0.0079055	0.010281	FALSE
GAAGACCTCCAACTTGACCA	SGPP1	9.8782	0	9.8782	0	-3.4434	48.789	182.91	2.656	0.0039531	0.99605	0.0079062	0.010282	FALSE
TGGCCAAGGATGTCTTGAAG	SGPP2	9.8782	0	9.8782	0	-3.4434	48.789	182.91	2.656	0.0039531	0.99605	0.0079062	0.010282	FALSE
ACAAGAGGGACAAGCAAAAG	POTEB	9.8745	0	9.8745	0	-3.4429	48.753	182.77	2.6559	0.0039546	0.99605	0.0079092	0.010286	FALSE
CCGCAACCACGTCCACGTGT	DHH	9.8726	0	9.8726	0	-3.4426	48.734	182.7	2.6559	0.0039553	0.99604	0.0079107	0.010287	FALSE
CTGGCAATCTCCCCCGATGG	TICAM1	9.8708	0	9.8708	0	-3.4424	48.716	182.64	2.6558	0.0039561	0.99604	0.0079122	0.010289	FALSE
GGAAGCAGAACAAAGTAATG	TUFT1	9.8699	0	9.8699	0	-3.4423	48.707	182.6	2.6558	0.0039565	0.99604	0.0079129	0.01029	FALSE
ATTACCCACAACAATAACCT	MDH1	9.8671	0	9.8671	0	-3.4419	48.68	182.5	2.6557	0.0039576	0.99604	0.0079151	0.010293	FALSE
AGATAGTCCTGCCTCAACCT	ZNF230	9.8615	0	9.8615	0	-3.4412	48.625	182.3	2.6555	0.0039598	0.99604	0.0079196	0.010298	FALSE
ACAAGATTGACATAAGCGAA	RAB9A	9.8578	0	9.8578	0	-3.4407	48.588	182.16	2.6554	0.0039613	0.99604	0.0079226	0.010302	FALSE
GTTTCTTAGTGTCCCAACGG	GRAMD3	9.8569	0	9.8569	0	-3.4405	48.579	182.13	2.6553	0.0039617	0.99604	0.0079233	0.010303	FALSE
AAGGCTATGACAATCGGCTG	GABRA6	9.855	0	9.855	0	-3.4403	48.561	182.06	2.6553	0.0039624	0.99604	0.0079248	0.010305	FALSE
GTTGCCAAATATATCCCAAG	ZDHHC17	9.8541	0	9.8541	0	-3.4402	48.552	182.03	2.6552	0.0039628	0.99604	0.0079256	0.010305	FALSE
AGTCAACCAAGACCCAGCGG	PITPNM2	9.8532	0	9.8532	0	-3.44	48.543	182	2.6552	0.0039632	0.99604	0.0079263	0.010306	FALSE
GAGATATATTAAAGTTATCG	PGBD4	9.9523	0.13515	9.9523	0.13515	-3.2703	48.189	185.61	2.6552	0.0039633	0.99604	0.0079265	0.010306	FALSE
TGGGGCATCATATCCTGTAT	CHTF8	41.763	0.56649	41.763	0.56649	-4.7708	848.58	3223.9	2.6551	0.0039637	0.99604	0.0079273	0.010307	FALSE
TGATATCAAGAGGGTCATGG	BCL7A	9.8513	0	9.8513	0	-3.4398	48.524	181.93	2.6551	0.0039639	0.99604	0.0079278	0.010307	FALSE
ACGGCCTCGTAGACGGTCGG	G6PD	9.8513	0	9.8513	0	-3.4398	48.524	181.93	2.6551	0.0039639	0.99604	0.0079278	0.010307	FALSE
TGTGCGGCACAATAAAGCCA	GPR65	9.8513	0	9.8513	0	-3.4398	48.524	181.93	2.6551	0.0039639	0.99604	0.0079278	0.010307	FALSE
ACACAGCATCTCCACTACCC	SPDYE6	9.8513	0	9.8513	0	-3.4398	48.524	181.93	2.6551	0.0039639	0.99604	0.0079278	0.010307	FALSE
CAAGATGGGAAGTAAGCCTC	FRMD6	9.8495	0	9.8495	0	-3.4396	48.506	181.86	2.6551	0.0039647	0.99604	0.0079293	0.010309	FALSE
CCCAGATGAGACCACCCTAA	PTRHD1	9.9486	0.13515	9.9486	0.13515	-3.2698	48.152	185.48	2.6551	0.0039648	0.99604	0.0079295	0.010309	FALSE
AGAGAGGAAAACTCTCCGAC	ABCC9	9.8476	0	9.8476	0	-3.4393	48.488	181.79	2.655	0.0039654	0.99603	0.0079308	0.01031	FALSE
CCACAGGAGCAGTGTCAACA	ST6GALNAC1	9.8476	0	9.8476	0	-3.4393	48.488	181.79	2.655	0.0039654	0.99603	0.0079308	0.01031	FALSE
CTTTCTTGAGATCGAGATCG	SCAF4	9.8458	0	9.8458	0	-3.4391	48.469	181.73	2.6549	0.0039661	0.99603	0.0079323	0.010312	FALSE
GCTAGTGAATCTGACCCGAC	HLA-DOB	9.8439	0	9.8439	0	-3.4388	48.451	181.66	2.6549	0.0039669	0.99603	0.0079338	0.010314	FALSE
CCCGCCTGGACAACCGACCG	DONSON	9.8421	0	9.8421	0	-3.4386	48.433	181.59	2.6548	0.0039676	0.99603	0.0079353	0.010315	FALSE
CCAGGGCGAATTCTACTGCG	IGSF3	9.8421	0	9.8421	0	-3.4386	48.433	181.59	2.6548	0.0039676	0.99603	0.0079353	0.010315	FALSE
CGTCGGAGGTTGTGTATAGG	PDZD7	9.8421	0	9.8421	0	-3.4386	48.433	181.59	2.6548	0.0039676	0.99603	0.0079353	0.010315	FALSE
AATATTCAGAGGAGCCCGCG	RAPGEFL1	9.8421	0	9.8421	0	-3.4386	48.433	181.59	2.6548	0.0039676	0.99603	0.0079353	0.010315	FALSE
GGAATCTACAGGAAACGAGA	SETD8	9.8421	0	9.8421	0	-3.4386	48.433	181.59	2.6548	0.0039676	0.99603	0.0079353	0.010315	FALSE
AGCTGCTCATAAACCACTCG	THADA	1118.7	15.266	1118.7	15.266	-6.1051	6.0877e+05	2.4377e+06	2.6548	0.003968	0.99603	0.007936	0.010316	FALSE
AAATCTTAGAGTTTCCCGCA	DOCK7	9.8393	0	9.8393	0	-3.4382	48.406	181.49	2.6547	0.0039688	0.99603	0.0079375	0.010317	FALSE
GGAGCGAGAACAATTACTCG	HEY2	9.8393	0	9.8393	0	-3.4382	48.406	181.49	2.6547	0.0039688	0.99603	0.0079375	0.010317	FALSE
AAGCCCAACTACTTACTGCG	MCM7	9.8393	0.1338	9.8393	0.1338	-3.257	47.098	181.49	2.6547	0.0039688	0.99603	0.0079375	0.010317	FALSE
TAAGCAGTGGATATCTTAGA	OR10X1	9.8393	0	9.8393	0	-3.4382	48.406	181.49	2.6547	0.0039688	0.99603	0.0079375	0.010317	FALSE
GCCCGGCTCTTACTTGCGGT	SLC25A43	9.8393	0	9.8393	0	-3.4382	48.406	181.49	2.6547	0.0039688	0.99603	0.0079375	0.010317	FALSE
ACCGGATTGTGGATTCTGCA	RCL1	9.8374	0	9.8374	0	-3.4379	48.387	181.42	2.6547	0.0039695	0.99603	0.007939	0.010318	FALSE
GGTACTGAGCCATAACAGAG	TFB1M	9.8374	0	9.8374	0	-3.4379	48.387	181.42	2.6547	0.0039695	0.99603	0.007939	0.010318	FALSE
TTAAGACTGAAAACGCAACT	CCDC169-SOHLH2	9.8365	0	9.8365	0	-3.4378	48.378	181.39	2.6546	0.0039699	0.99603	0.0079398	0.010319	FALSE
TCATCGCAATCATTGACGAT	IMPDH1	9.8365	0	9.8365	0	-3.4378	48.378	181.39	2.6546	0.0039699	0.99603	0.0079398	0.010319	FALSE
AGCCTTACACCAGTACACGT	COPG2	9.8337	0	9.8337	0	-3.4375	48.351	181.29	2.6545	0.003971	0.99603	0.007942	0.010321	FALSE
GGGGCAAGAATCGCACACTC	TCP10L	9.8337	0	9.8337	0	-3.4375	48.351	181.29	2.6545	0.003971	0.99603	0.007942	0.010321	FALSE
CTGGATTGACCTTTATATGT	ANTXRL	9.83	0	9.83	0	-3.437	48.314	181.16	2.6544	0.0039725	0.99603	0.007945	0.010325	FALSE
CGGCTCAAGTACCAGCACAC	BUB3	9.83	0	9.83	0	-3.437	48.314	181.16	2.6544	0.0039725	0.99603	0.007945	0.010325	FALSE
TGCTCCTGTTACCTTCATTG	CXorf56	9.83	0	9.83	0	-3.437	48.314	181.16	2.6544	0.0039725	0.99603	0.007945	0.010325	FALSE
CAGCGCGCAAAAGAGCACGT	PTGER4	9.83	0	9.83	0	-3.437	48.314	181.16	2.6544	0.0039725	0.99603	0.007945	0.010325	FALSE
GAGAGTGCGAGGAAAGACAG	SOWAHB	9.83	0	9.83	0	-3.437	48.314	181.16	2.6544	0.0039725	0.99603	0.007945	0.010325	FALSE
GGTGATTGTGAAGACAAGAA	HMP19	9.8291	0	9.8291	0	-3.4368	48.305	181.12	2.6544	0.0039729	0.99603	0.0079458	0.010325	FALSE
CAGCTGGCGACACACTACGT	SSC4D	9.8198	0	9.8198	0	-3.4356	48.214	180.79	2.654	0.0039766	0.99602	0.0079533	0.010335	FALSE
ATATAGCCTCGGTATTTCGT	SVOPL	9.8152	0	9.8152	0	-3.435	48.169	180.62	2.6539	0.0039785	0.99602	0.007957	0.01034	FALSE
TCGTGCTTGCATATGGAACA	PP2D1	9.8115	0	9.8115	0	-3.4345	48.132	180.49	2.6538	0.00398	0.99602	0.00796	0.010343	FALSE
GTTATATAACCAGCAATGAG	CEACAM4	75.698	1.0316	75.698	1.0316	-5.2385	2787.6	10654	2.6537	0.0039804	0.99602	0.0079607	0.010344	FALSE
GTAGCCCCATTACCACAAGG	CDC20B	50.198	0.68392	50.198	0.68392	-4.9262	1225.8	4664.4	2.6537	0.0039808	0.99602	0.0079616	0.010345	FALSE
GACACCAGCACTGATTGCAT	LSM12	9.8087	0	9.8087	0	-3.4341	48.105	180.39	2.6537	0.0039811	0.99602	0.0079623	0.010346	FALSE
ACAGCTTAAAAAGCAACAGG	SCN1A	9.8078	0	9.8078	0	-3.434	48.096	180.35	2.6536	0.0039815	0.99602	0.007963	0.010346	FALSE
ACTTCACAGGCCCAGAACAA	TMEM87B	9.8078	0	9.8078	0	-3.434	48.096	180.35	2.6536	0.0039815	0.99602	0.007963	0.010346	FALSE
GAAGACCCTGATGCACGCTG	FIGNL1	9.8068	0	9.8068	0	-3.4339	48.087	180.32	2.6536	0.0039819	0.99602	0.0079638	0.010347	FALSE
CCAGAGCAAGTCGTCTGACA	KRTAP13-4	9.8068	0	9.8068	0	-3.4339	48.087	180.32	2.6536	0.0039819	0.99602	0.0079638	0.010347	FALSE
CCGTGAAAGCTGTCATCGAT	MRPL35	9.8068	0	9.8068	0	-3.4339	48.087	180.32	2.6536	0.0039819	0.99602	0.0079638	0.010347	FALSE
ACAGGGGGCTCTGACATGAG	ARHGAP9	9.8059	0	9.8059	0	-3.4337	48.078	180.28	2.6536	0.0039823	0.99602	0.0079645	0.010347	FALSE
GTGAGAAAAAGTCCGACTCC	CIPC	9.8059	0	9.8059	0	-3.4337	48.078	180.28	2.6536	0.0039823	0.99602	0.0079645	0.010347	FALSE
GCAATGGGCTATGACACCCA	OPN3	9.8059	0	9.8059	0	-3.4337	48.078	180.28	2.6536	0.0039823	0.99602	0.0079645	0.010347	FALSE
AAGAAAAGTCACATTTGGAA	MUC7	9.805	0	9.805	0	-3.4336	48.069	180.25	2.6535	0.0039826	0.99602	0.0079653	0.010348	FALSE
CTCCAGGCTCTCGATCACCG	ATP9A	9.8022	0	9.8022	0	-3.4333	48.042	180.15	2.6534	0.0039838	0.99602	0.0079676	0.01035	FALSE
GTTGGATCGATCAACCCGGG	CBY1	9.8022	0	9.8022	0	-3.4333	48.042	180.15	2.6534	0.0039838	0.99602	0.0079676	0.01035	FALSE
GGTCACTGGCCAGCACCCCG	NOC4L	9.8022	0.1338	9.8022	0.1338	-3.2521	46.739	180.15	2.6534	0.0039838	0.99602	0.0079676	0.01035	FALSE
TACATCTTCTGGGTCCATAG	SH3BGR	9.8022	0	9.8022	0	-3.4333	48.042	180.15	2.6534	0.0039838	0.99602	0.0079676	0.01035	FALSE
CGGCAATGCACGTCCCACTG	POC1A	10.454	0.14269	10.454	0.14269	-3.3253	53.159	204.45	2.6534	0.0039845	0.99602	0.007969	0.010352	FALSE
ACTTCGCTCATCATACAGAA	PSMA2	10.454	0.14269	10.454	0.14269	-3.3253	53.159	204.45	2.6534	0.0039845	0.99602	0.007969	0.010352	FALSE
GACAGCCACGAACCACGTTG	GPC2	9.8003	0	9.8003	0	-3.433	48.023	180.08	2.6534	0.0039845	0.99602	0.0079691	0.010352	FALSE
CATTGGTGTGACACTTCCAT	IL1RL2	10.452	0.14269	10.452	0.14269	-3.3251	53.14	204.38	2.6533	0.0039852	0.99601	0.0079704	0.010353	FALSE
TGCTTACCCCATAACTTGTG	GMEB1	9.7985	0	9.7985	0	-3.4328	48.005	180.02	2.6533	0.0039853	0.99601	0.0079706	0.010353	FALSE
AAGTAAATGACTTTATAACA	LAYN	183.56	2.5078	183.56	2.5078	-5.7174	16390	63483	2.6533	0.0039854	0.99601	0.0079708	0.010353	FALSE
AGAGCTGTTGGGAATACTCG	DYX1C1	9.7976	0	9.7976	0	-3.4326	47.996	179.98	2.6533	0.0039857	0.99601	0.0079713	0.010353	FALSE
AAGGATTCAATCTAGCTGCC	GDAP2	9.7976	0	9.7976	0	-3.4326	47.996	179.98	2.6533	0.0039857	0.99601	0.0079713	0.010353	FALSE
AAAACCTCAAAATATGATGG	ITFG1	9.7976	0	9.7976	0	-3.4326	47.996	179.98	2.6533	0.0039857	0.99601	0.0079713	0.010353	FALSE
AAGGTGAAACGCTCCACCGG	NMNAT2	9.7976	0.1338	9.7976	0.1338	-3.2515	46.694	179.98	2.6533	0.0039857	0.99601	0.0079713	0.010353	FALSE
GAGGACCCTGGAAATAGGGT	NUFIP2	9.7976	0	9.7976	0	-3.4326	47.996	179.98	2.6533	0.0039857	0.99601	0.0079713	0.010353	FALSE
GAATCACCCAGATTTAGCGA	PDS5A	9.7976	0	9.7976	0	-3.4326	47.996	179.98	2.6533	0.0039857	0.99601	0.0079713	0.010353	FALSE
ACAGACCACACCTGTCCCAG	TADA2B	9.7976	0	9.7976	0	-3.4326	47.996	179.98	2.6533	0.0039857	0.99601	0.0079713	0.010353	FALSE
TCAAATATAAGACCGTCCGC	MRPL45	9.7966	0	9.7966	0	-3.4325	47.987	179.95	2.6533	0.003986	0.99601	0.0079721	0.010354	FALSE
CAGGTCTTGTGCAGAGACTG	UBLCP1	9.7966	0	9.7966	0	-3.4325	47.987	179.95	2.6533	0.003986	0.99601	0.0079721	0.010354	FALSE
GCTGCGGGACTTCGCACGGG	C2orf72	9.7948	0	9.7948	0	-3.4323	47.969	179.88	2.6532	0.0039868	0.99601	0.0079736	0.010355	FALSE
TGCCAGGCAAGACTCTCAAG	DCAF16	9.7948	0	9.7948	0	-3.4323	47.969	179.88	2.6532	0.0039868	0.99601	0.0079736	0.010355	FALSE
CGACGCGTTACCACTCGTGT	RXFP3	9.7948	0	9.7948	0	-3.4323	47.969	179.88	2.6532	0.0039868	0.99601	0.0079736	0.010355	FALSE
GCACTCTGCTGTGTCGCCCG	GSX1	9.7901	0	9.7901	0	-3.4316	47.924	179.72	2.653	0.0039887	0.99601	0.0079774	0.01036	FALSE
CTGTGCATAGTAAGTCATCT	SH3GLB1	33.348	0.45547	33.348	0.45547	-4.5607	540.97	2053.4	2.6528	0.0039915	0.99601	0.0079829	0.010367	FALSE
AGCTGGAGCAAGTATTGGCG	ZNRD1	9.7827	0	9.7827	0	-3.4307	47.851	179.45	2.6528	0.0039917	0.99601	0.0079834	0.010367	FALSE
ACACATCTGCGATATGCATG	STXBP2	779.29	10.691	779.29	10.691	-6.0606	2.9537e+05	1.1748e+06	2.6528	0.0039917	0.99601	0.0079835	0.010367	FALSE
GGTTCCCTGTGATCTTCATG	GPR161	9.7818	0	9.7818	0	-3.4305	47.842	179.42	2.6527	0.0039921	0.99601	0.0079842	0.010368	FALSE
ATCCACATTGGTCAGAACGA	DENND2D	9.78	0	9.78	0	-3.4303	47.824	179.35	2.6527	0.0039928	0.99601	0.0079857	0.01037	FALSE
ACCTGTAAATGGATCAACTC	PLAA	9.78	0	9.78	0	-3.4303	47.824	179.35	2.6527	0.0039928	0.99601	0.0079857	0.01037	FALSE
CCACGCACGCCCGACAGAAG	RNF187	9.779	0	9.779	0	-3.4302	47.815	179.32	2.6526	0.0039932	0.99601	0.0079864	0.01037	FALSE
AGGGAAAACCAGGTCAAAAG	COL24A1	9.7781	0	9.7781	0	-3.43	47.806	179.28	2.6526	0.0039936	0.99601	0.0079872	0.01037	FALSE
TCTAATTCCAAAGCTCGGAG	DBX2	9.7781	0	9.7781	0	-3.43	47.806	179.28	2.6526	0.0039936	0.99601	0.0079872	0.01037	FALSE
CAAAGACGAGGTGTTAGCCG	KIAA0753	9.7781	0	9.7781	0	-3.43	47.806	179.28	2.6526	0.0039936	0.99601	0.0079872	0.01037	FALSE
AATGTGCTAATAGACACACC	MYCBP2	9.7781	0	9.7781	0	-3.43	47.806	179.28	2.6526	0.0039936	0.99601	0.0079872	0.01037	FALSE
TTGTTGAAGGTTGAGCTCTG	VAMP5	9.7781	0	9.7781	0	-3.43	47.806	179.28	2.6526	0.0039936	0.99601	0.0079872	0.01037	FALSE
CAGGGACGGGCACCACGCTG	C20orf27	9.7772	0	9.7772	0	-3.4299	47.797	179.25	2.6526	0.003994	0.99601	0.007988	0.010371	FALSE
AGGCTGGCGTTGTCACCGTG	FBLN1	723.56	9.9395	723.56	9.9395	-6.0495	2.5463e+05	1.0113e+06	2.6523	0.0039978	0.996	0.0079955	0.010381	FALSE
CAGCATTAAAGACGACTCGG	PRKCZ	9.7679	0	9.7679	0	-3.4287	47.706	178.92	2.6523	0.0039978	0.996	0.0079955	0.010381	FALSE
AGCAGCGATTTGGCATCTAC	SMIM4	9.7679	0.1338	9.7679	0.1338	-3.2475	46.408	178.92	2.6523	0.0039978	0.996	0.0079955	0.010381	FALSE
GCTTTAGCCAAATGGGCGGA	CRY1	9.7651	0	9.7651	0	-3.4283	47.679	178.82	2.6522	0.0039989	0.996	0.0079978	0.010383	FALSE
TGGCGAATTGTGGATGACTG	TIMM17A	9.7651	0	9.7651	0	-3.4283	47.679	178.82	2.6522	0.0039989	0.996	0.0079978	0.010383	FALSE
GCTGCTAACAATTACGCGCG	TUBAL3	9.7633	0	9.7633	0	-3.428	47.661	178.75	2.6521	0.0039997	0.996	0.0079993	0.010385	FALSE
TTCAACGTGGAGCTTACCAG	DICER1	9.7623	0	9.7623	0	-3.4279	47.652	178.72	2.6521	0.004	0.996	0.0080001	0.010386	FALSE
GGAGCAGTACTACTTCGACG	SPTBN4	9.7614	0	9.7614	0	-3.4278	47.643	178.68	2.652	0.0040004	0.996	0.0080009	0.010387	FALSE
TCGGCAAACCTGTCTAATTG	LOC101927322	9.7596	0	9.7596	0	-3.4275	47.625	178.62	2.652	0.0040012	0.996	0.0080024	0.010388	FALSE
GGGCATCTATAACGTGCCCG	MRPL23	9.7596	0	9.7596	0	-3.4275	47.625	178.62	2.652	0.0040012	0.996	0.0080024	0.010388	FALSE
GCGCATACCAGTTGCCATAG	C6orf52	810.28	11.144	810.28	11.144	-6.0619	3.1931e+05	1.271e+06	2.6519	0.0040016	0.996	0.0080031	0.010389	FALSE
GAAAGCAGAAAATGGCCGAA	RNASE12	9.8513	0.13515	9.8513	0.13515	-3.2569	47.202	181.93	2.6517	0.0040039	0.996	0.0080079	0.010395	FALSE
GAGATTGTGAAGCGTCTGAG	TLE2	9.7521	0	9.7521	0	-3.4266	47.552	178.35	2.6517	0.0040042	0.996	0.0080085	0.010396	FALSE
AGGGAACAACCTGAGGAGCA	CENPH	9.7512	0	9.7512	0	-3.4264	47.543	178.32	2.6517	0.0040046	0.996	0.0080092	0.010396	FALSE
CTTTGATTCCATGTAGCTGT	CMC4	9.7512	0.1338	9.7512	0.1338	-3.2453	46.247	178.32	2.6517	0.0040046	0.996	0.0080092	0.010396	FALSE
GCCTCAGGTCCCAATTCCCG	IFNL1	9.7512	0	9.7512	0	-3.4264	47.543	178.32	2.6517	0.0040046	0.996	0.0080092	0.010396	FALSE
CAGTGCGGATAACTATACAC	IL4R	9.7512	0	9.7512	0	-3.4264	47.543	178.32	2.6517	0.0040046	0.996	0.0080092	0.010396	FALSE
ACTGGTTACACGATCCAGCT	PHF20L1	9.7512	0.1338	9.7512	0.1338	-3.2453	46.247	178.32	2.6517	0.0040046	0.996	0.0080092	0.010396	FALSE
TAGGAGTGGCCAATCAGTGG	STXBP5L	9.7512	0.1338	9.7512	0.1338	-3.2453	46.247	178.32	2.6517	0.0040046	0.996	0.0080092	0.010396	FALSE
AATGGCTTTAGTGCAAGAGT	AZIN1	9.7494	0	9.7494	0	-3.4262	47.525	178.25	2.6516	0.0040054	0.99599	0.0080107	0.010397	FALSE
CCTAAGACATGGTCCGGCGA	CYB5R2	9.7475	0	9.7475	0	-3.4259	47.507	178.18	2.6516	0.0040061	0.99599	0.0080123	0.010399	FALSE
TAGTTATACGATTAAAGCGA	SHOC2	9.7457	0	9.7457	0	-3.4257	47.489	178.12	2.6515	0.0040069	0.99599	0.0080138	0.010401	FALSE
AGAGTTGCTTGGCATAAGCA	C14orf93	14.131	0.19391	14.131	0.19391	-3.6638	97.127	370.75	2.6514	0.0040083	0.99599	0.0080165	0.010404	FALSE
TAAAGATTTCCCGAAAACGG	TSHZ1	9.7392	0	9.7392	0	-3.4248	47.426	177.88	2.6513	0.0040096	0.99599	0.0080191	0.010408	FALSE
CAGGATACAACTCAAGCAGG	CTAG2	9.7382	0	9.7382	0	-3.4247	47.417	177.85	2.6512	0.0040099	0.99599	0.0080199	0.010408	FALSE
GGGGCGACGTCATTCCCCGA	GLIPR1L2	9.7382	0	9.7382	0	-3.4247	47.417	177.85	2.6512	0.0040099	0.99599	0.0080199	0.010408	FALSE
TGTGACGCGCTACCATTCGG	RXFP3	9.7382	0	9.7382	0	-3.4247	47.417	177.85	2.6512	0.0040099	0.99599	0.0080199	0.010408	FALSE
CAAGCAATATATGCCCACAG	CEPT1	9.7345	0	9.7345	0	-3.4242	47.381	177.72	2.6511	0.0040115	0.99599	0.0080229	0.010412	FALSE
CATGTGAAGTGTGAAATTTG	GP1BA	9.7336	0	9.7336	0	-3.4241	47.372	177.68	2.6511	0.0040119	0.99599	0.0080237	0.010412	FALSE
AGAACTTGGCACATGCATCA	KLHL24	9.7336	0.1338	9.7336	0.1338	-3.2429	46.078	177.68	2.6511	0.0040119	0.99599	0.0080237	0.010412	FALSE
AAGACGTTGTAAGAGGCACA	PNLIP	9.7281	0	9.7281	0	-3.4233	47.317	177.48	2.6509	0.0040142	0.99599	0.0080283	0.010418	FALSE
CAAAGACTCCAAAAGTGTAT	C18orf21	9.7271	0	9.7271	0	-3.4232	47.308	177.45	2.6508	0.0040145	0.99599	0.0080291	0.010419	FALSE
CGATAGCGATTCCGAGCGAG	LOC730183	9.7271	0	9.7271	0	-3.4232	47.308	177.45	2.6508	0.0040145	0.99599	0.0080291	0.010419	FALSE
GTAAGCCTCTTATAGTGACG	NDRG3	9.7271	0	9.7271	0	-3.4232	47.308	177.45	2.6508	0.0040145	0.99599	0.0080291	0.010419	FALSE
TCTAAATTATGCTTTCTTAG	C12orf40	9.7253	0	9.7253	0	-3.4229	47.29	177.38	2.6508	0.0040153	0.99598	0.0080306	0.01042	FALSE
GCACAAGGCTCTTCACAGTG	C1orf204	9.7253	0	9.7253	0	-3.4229	47.29	177.38	2.6508	0.0040153	0.99598	0.0080306	0.01042	FALSE
CTGGGGGCCAAACTCCGCCA	FUT6	9.7253	0	9.7253	0	-3.4229	47.29	177.38	2.6508	0.0040153	0.99598	0.0080306	0.01042	FALSE
ACCCAATATGCGAACCACCA	SEMA3C	9.7253	0.1338	9.7253	0.1338	-3.2418	45.998	177.38	2.6508	0.0040153	0.99598	0.0080306	0.01042	FALSE
TGGAGCGGCCAGATACCTGT	TFPI2	9.7243	0	9.7243	0	-3.4228	47.281	177.35	2.6507	0.0040157	0.99598	0.0080314	0.010421	FALSE
AACACACGGAAGGTACGCAG	SCN11A	9.7206	0	9.7206	0	-3.4223	47.245	177.22	2.6506	0.0040172	0.99598	0.0080344	0.010425	FALSE
GCAAGCCAGCAGACCCTCGG	C15orf52	9.7197	0	9.7197	0	-3.4222	47.236	177.19	2.6506	0.0040176	0.99598	0.0080352	0.010425	FALSE
AACACTTCACCACTGATCGT	CCDC50	9.7197	0	9.7197	0	-3.4222	47.236	177.19	2.6506	0.0040176	0.99598	0.0080352	0.010425	FALSE
ATGGCAGAGTCATTAGATGG	TCF20	9.7197	0	9.7197	0	-3.4222	47.236	177.19	2.6506	0.0040176	0.99598	0.0080352	0.010425	FALSE
GAGAACCCAGTATCTTATGC	TXNDC16	9.7197	0	9.7197	0	-3.4222	47.236	177.19	2.6506	0.0040176	0.99598	0.0080352	0.010425	FALSE
TCAGCCATAACAATAACAGA	OSBPL8	9.7188	0	9.7188	0	-3.4221	47.227	177.15	2.6506	0.004018	0.99598	0.008036	0.010426	FALSE
GATGCCCCGTCTGATTGCCA	EIF5	9.7179	0	9.7179	0	-3.4219	47.218	177.12	2.6505	0.0040184	0.99598	0.0080367	0.010426	FALSE
AGTAGCCCCCAAAATAAGAG	MAGEB3	9.7179	0	9.7179	0	-3.4219	47.218	177.12	2.6505	0.0040184	0.99598	0.0080367	0.010426	FALSE
CCAGCGCAGAGGACATCCGG	ATF3	9.7151	0	9.7151	0	-3.4216	47.191	177.02	2.6504	0.0040195	0.99598	0.008039	0.010429	FALSE
TCCTAGCCGCTTACGACCTG	TBCC	9.7141	0	9.7141	0	-3.4214	47.182	176.99	2.6504	0.0040199	0.99598	0.0080398	0.01043	FALSE
TGCAGTGATAGATTCTGGTG	UBE2E3	9.7141	0	9.7141	0	-3.4214	47.182	176.99	2.6504	0.0040199	0.99598	0.0080398	0.01043	FALSE
CAGTTGTAGGTCGTTCTCAA	AGFG1	9.7123	0	9.7123	0	-3.4212	47.164	176.92	2.6503	0.0040207	0.99598	0.0080413	0.010431	FALSE
ATCACAGTATTGGTCCCTGG	C2orf88	9.7123	0	9.7123	0	-3.4212	47.164	176.92	2.6503	0.0040207	0.99598	0.0080413	0.010431	FALSE
AGTTAGTGGAGGTTGCCAGG	METAP1D	9.7123	0	9.7123	0	-3.4212	47.164	176.92	2.6503	0.0040207	0.99598	0.0080413	0.010431	FALSE
TGTACCTGGTCACCATAACA	OR1L8	9.7123	0	9.7123	0	-3.4212	47.164	176.92	2.6503	0.0040207	0.99598	0.0080413	0.010431	FALSE
ATTGCGTTGCAGGCCTTGGG	PTP4A1	9.7123	0	9.7123	0	-3.4212	47.164	176.92	2.6503	0.0040207	0.99598	0.0080413	0.010431	FALSE
TGGGCCACTTTCCAACACGG	CYTL1	9.7095	0	9.7095	0	-3.4208	47.137	176.82	2.6502	0.0040218	0.99598	0.0080436	0.010433	FALSE
GCTGTGGTTGCTGTTTGCGG	MRPS18C	9.7095	0.1338	9.7095	0.1338	-3.2397	45.847	176.82	2.6502	0.0040218	0.99598	0.0080436	0.010433	FALSE
CTTGCTACGGATGATTTCGG	RPS6KA4	9.7095	0.1338	9.7095	0.1338	-3.2397	45.847	176.82	2.6502	0.0040218	0.99598	0.0080436	0.010433	FALSE
CGCCTCGTCAGATGTCGACA	SAFB2	9.7095	0	9.7095	0	-3.4208	47.137	176.82	2.6502	0.0040218	0.99598	0.0080436	0.010433	FALSE
TTCACTCACACCTACCTGAG	ZNF93	9.7095	0	9.7095	0	-3.4208	47.137	176.82	2.6502	0.0040218	0.99598	0.0080436	0.010433	FALSE
GAGCCTCATGCTGACCGGAG	CXCL14	9.7067	0	9.7067	0	-3.4204	47.11	176.72	2.6501	0.004023	0.99598	0.0080459	0.010436	FALSE
CCCGTGGGTGCGGTTTCCCA	RPRML	9.7067	0	9.7067	0	-3.4204	47.11	176.72	2.6501	0.004023	0.99598	0.0080459	0.010436	FALSE
CTGGGGTGCCATAATGACAG	PACSIN1	9.7058	0	9.7058	0	-3.4203	47.101	176.69	2.6501	0.0040234	0.99598	0.0080467	0.010436	FALSE
CATACTTAGGAGCAAAACCA	RBM24	9.7058	0	9.7058	0	-3.4203	47.101	176.69	2.6501	0.0040234	0.99598	0.0080467	0.010436	FALSE
TGGCTGCCTATGACTCGGGC	TOX2	9.7058	0	9.7058	0	-3.4203	47.101	176.69	2.6501	0.0040234	0.99598	0.0080467	0.010436	FALSE
AATGTCTGATCACAGATACG	HNRNPH1	19.415	0.26732	19.415	0.26732	-4.0098	183.32	696.82	2.6501	0.0040236	0.99598	0.0080471	0.010437	FALSE
CATCCAATTACAACCAAGAG	FZD3	9.7049	0	9.7049	0	-3.4202	47.092	176.66	2.6501	0.0040237	0.99598	0.0080475	0.010437	FALSE
CCAGAAACAGAACTTCTCAT	ZC3HC1	9.7049	0	9.7049	0	-3.4202	47.092	176.66	2.6501	0.0040237	0.99598	0.0080475	0.010437	FALSE
GCGGCGACTAGACGGCAGCG	C17orf107	9.7021	0	9.7021	0	-3.4198	47.065	176.56	2.65	0.0040249	0.99598	0.0080498	0.010439	FALSE
GGCCTTCAGAGAATTCGACA	CABP1	9.7012	0	9.7012	0	-3.4197	47.056	176.52	2.6499	0.0040253	0.99597	0.0080506	0.01044	FALSE
CCAGGTACTACAGGCCGGCG	AMT	9.6984	0.1338	9.6984	0.1338	-3.2382	45.741	176.42	2.6498	0.0040264	0.99597	0.0080529	0.010443	FALSE
CAGTGACAGTACCTACTCGG	LYVE1	9.6984	0	9.6984	0	-3.4193	47.029	176.42	2.6498	0.0040264	0.99597	0.0080529	0.010443	FALSE
AGCCAGCGGTGAATTCCACG	WBSCR17	9.6984	0	9.6984	0	-3.4193	47.029	176.42	2.6498	0.0040264	0.99597	0.0080529	0.010443	FALSE
TTCAAGCATTCGAAGACACA	ZNF700	9.6975	0	9.6975	0	-3.4192	47.02	176.39	2.6498	0.0040268	0.99597	0.0080536	0.010444	FALSE
CACCTCCAACAACCACATCG	HSPB7	9.6947	0	9.6947	0	-3.4188	46.993	176.29	2.6497	0.004028	0.99597	0.0080559	0.010446	FALSE
TGAGAAATGTCAAACTAGCA	OXSR1	10.339	0.14269	10.339	0.14269	-3.3108	51.981	200.05	2.6496	0.0040288	0.99597	0.0080577	0.010448	FALSE
AGGCAAAACTTCGGACATAG	UMAD1	9.7901	0.13515	9.7901	0.13515	-3.2488	46.61	179.72	2.6496	0.004029	0.99597	0.0080579	0.010449	FALSE
CCACAAGGATCCGAAAAGTG	ASAP2	9.6919	0	9.6919	0	-3.4184	46.967	176.19	2.6496	0.0040291	0.99597	0.0080583	0.010449	FALSE
CTGACCCCGCACCCTCACTG	FAM134A	9.6817	0	9.6817	0	-3.4171	46.868	175.83	2.6493	0.0040334	0.99597	0.0080667	0.01046	FALSE
GATTATAAGAAGAAACGACA	SH3GL2	9.6799	0	9.6799	0	-3.4168	46.85	175.76	2.6492	0.0040341	0.99597	0.0080683	0.010462	FALSE
CCGCCAACCGAGTGCCCGCG	DDTL	9.6789	0.1338	9.6789	0.1338	-3.2355	45.555	175.73	2.6492	0.0040345	0.99597	0.0080691	0.010462	FALSE
CCACAATCTCTCGGTCAAAG	ESRRA	9.6789	0	9.6789	0	-3.4167	46.841	175.73	2.6492	0.0040345	0.99597	0.0080691	0.010462	FALSE
GAGGCCCAGAAGATTAACAA	KCNMA1	9.6789	0	9.6789	0	-3.4167	46.841	175.73	2.6492	0.0040345	0.99597	0.0080691	0.010462	FALSE
CAAGACGCAATATCACCTGG	TG	9.678	0	9.678	0	-3.4166	46.832	175.7	2.6491	0.0040349	0.99597	0.0080698	0.010463	FALSE
GCGTTGGGTGCACGAACTTG	REEP2	9.6761	0	9.6761	0	-3.4163	46.814	175.63	2.6491	0.0040357	0.99596	0.0080714	0.010465	FALSE
GTTGCAGTGGAATTTACCAG	ADIPOQ	9.6724	0	9.6724	0	-3.4158	46.778	175.5	2.6489	0.0040372	0.99596	0.0080745	0.010469	FALSE
TCCGCGGGTAAGCTTCACCA	EXOC2	9.6706	0	9.6706	0	-3.4156	46.76	175.43	2.6489	0.004038	0.99596	0.008076	0.01047	FALSE
CTGAATCCTCTGGTACCAAG	GSTCD	9.6706	0	9.6706	0	-3.4156	46.76	175.43	2.6489	0.004038	0.99596	0.008076	0.01047	FALSE
TCATAATGTAAAATGAAGCG	MUM1L1	9.6706	0	9.6706	0	-3.4156	46.76	175.43	2.6489	0.004038	0.99596	0.008076	0.01047	FALSE
GGCGCACTCTAGCGCGCGGG	GPR146	9.6697	0	9.6697	0	-3.4154	46.751	175.4	2.6488	0.0040384	0.99596	0.0080768	0.010471	FALSE
AACTGAAACTGTAAGTCACA	C12orf29	9.6678	0	9.6678	0	-3.4152	46.733	175.33	2.6488	0.0040392	0.99596	0.0080783	0.010473	FALSE
GATCCTGATACCAAACTCAT	ARPC3	9.666	0	9.666	0	-3.4149	46.715	175.27	2.6487	0.0040399	0.99596	0.0080799	0.010474	FALSE
TGCTATTCGAGTGCTAGTGG	FOXRED1	9.666	0	9.666	0	-3.4149	46.715	175.27	2.6487	0.0040399	0.99596	0.0080799	0.010474	FALSE
AGCAGAGCTGGGAATTCCTG	IDI2	9.666	0	9.666	0	-3.4149	46.715	175.27	2.6487	0.0040399	0.99596	0.0080799	0.010474	FALSE
TCCTGATTACTGGAAGTACG	KREMEN1	9.666	0	9.666	0	-3.4149	46.715	175.27	2.6487	0.0040399	0.99596	0.0080799	0.010474	FALSE
ACTAGCAAAGAACCATCCAT	DMXL1	9.6622	0	9.6622	0	-3.4144	46.68	175.13	2.6486	0.0040415	0.99596	0.008083	0.010478	FALSE
GATGTATAGGATTTGCAAGG	EPC2	9.6613	0	9.6613	0	-3.4143	46.671	175.1	2.6486	0.0040419	0.99596	0.0080838	0.010478	FALSE
ACAGTGTCCCAGCCAACACA	HOGA1	9.6613	0	9.6613	0	-3.4143	46.671	175.1	2.6486	0.0040419	0.99596	0.0080838	0.010478	FALSE
GCTGCCTTGAGACATTAATG	UNC5A	9.6613	0	9.6613	0	-3.4143	46.671	175.1	2.6486	0.0040419	0.99596	0.0080838	0.010478	FALSE
GGCACGCTTAACATGGACCG	CSRP2	9.6585	0	9.6585	0	-3.4139	46.644	175	2.6485	0.0040431	0.99596	0.0080861	0.010481	FALSE
ACACCAGGTTTCTGTCGGCG	GPATCH1	9.6585	0	9.6585	0	-3.4139	46.644	175	2.6485	0.0040431	0.99596	0.0080861	0.010481	FALSE
AGGAGCCGTAGCGATCCTTG	MYH7	9.6585	0	9.6585	0	-3.4139	46.644	175	2.6485	0.0040431	0.99596	0.0080861	0.010481	FALSE
GCCAATGGTGCGGATTATAG	KREMEN1	9.6567	0	9.6567	0	-3.4137	46.626	174.94	2.6484	0.0040438	0.99596	0.0080877	0.010483	FALSE
TAAGAGAACTCCAAACAATG	LMO7	9.6548	0.1338	9.6548	0.1338	-3.2323	45.325	174.87	2.6483	0.0040446	0.99596	0.0080892	0.010484	FALSE
GTCCAAGGCACGGATGACGG	MARCH2	9.6539	0	9.6539	0	-3.4133	46.599	174.84	2.6483	0.004045	0.99596	0.00809	0.010485	FALSE
CGACGCTAGGTAACGTAGAG	Nontarget382	9.7503	0.13515	9.7503	0.13515	-3.2434	46.226	178.28	2.6483	0.0040454	0.99595	0.0080909	0.010486	FALSE
GCACTCAAGCCATATGCAGA	MYH4	9.6511	0	9.6511	0	-3.4129	46.572	174.74	2.6482	0.0040462	0.99595	0.0080923	0.010488	FALSE
TTTGAGTAACATTGCCAGAG	LRRFIP2	9.6502	0	9.6502	0	-3.4128	46.563	174.71	2.6482	0.0040465	0.99595	0.0080931	0.010488	FALSE
GAGTATGCCATGATGTATGT	PIGU	9.6502	0	9.6502	0	-3.4128	46.563	174.71	2.6482	0.0040465	0.99595	0.0080931	0.010488	FALSE
GATGCCCAGTAATTTCACTA	RAP1GDS1	9.6502	0	9.6502	0	-3.4128	46.563	174.71	2.6482	0.0040465	0.99595	0.0080931	0.010488	FALSE
GTTTAATTACTTGCCCAGGT	STAP1	9.6502	0	9.6502	0	-3.4128	46.563	174.71	2.6482	0.0040465	0.99595	0.0080931	0.010488	FALSE
CACAAGAAGACTCAACAGGA	NOP14	9.6493	0	9.6493	0	-3.4127	46.554	174.67	2.6481	0.0040469	0.99595	0.0080939	0.010489	FALSE
GTGTGGGCCTCTCATCAAGG	PELP1	9.6493	0	9.6493	0	-3.4127	46.554	174.67	2.6481	0.0040469	0.99595	0.0080939	0.010489	FALSE
CCTTTGGATCGTACTCACCC	KRT84	9.6474	0	9.6474	0	-3.4124	46.536	174.61	2.6481	0.0040477	0.99595	0.0080954	0.010491	FALSE
AAGGCCAAATACCCAAGCCT	ENSA	9.6465	0	9.6465	0	-3.4123	46.527	174.57	2.648	0.0040481	0.99595	0.0080962	0.010492	FALSE
GAGCAACTATAAAACGCTTG	BIRC8	9.6409	0	9.6409	0	-3.4116	46.474	174.38	2.6478	0.0040504	0.99595	0.0081009	0.010497	FALSE
CGGGTGCTTACCGTCCACAC	FAM19A5	9.6409	0	9.6409	0	-3.4116	46.474	174.38	2.6478	0.0040504	0.99595	0.0081009	0.010497	FALSE
GGGAAGATGACAAAGCGGCG	RRM2	9.6409	0	9.6409	0	-3.4116	46.474	174.38	2.6478	0.0040504	0.99595	0.0081009	0.010497	FALSE
TTTGACATATATTTCAAACT	SLC17A1	9.6409	0	9.6409	0	-3.4116	46.474	174.38	2.6478	0.0040504	0.99595	0.0081009	0.010497	FALSE
CTTGCGGCAGTATACCGAGG	HSPA12B	9.6391	0	9.6391	0	-3.4113	46.456	174.31	2.6478	0.0040512	0.99595	0.0081024	0.010499	FALSE
TATTATGAGGACAAGCCGCA	COA5	9.6381	0	9.6381	0	-3.4112	46.447	174.28	2.6477	0.0040516	0.99595	0.0081032	0.010499	FALSE
TATCAACAAGCATTCCACCG	PRMT7	9.6381	0	9.6381	0	-3.4112	46.447	174.28	2.6477	0.0040516	0.99595	0.0081032	0.010499	FALSE
GCTCCGCTACTGTTGCGCCG	SHISA3	9.6381	0	9.6381	0	-3.4112	46.447	174.28	2.6477	0.0040516	0.99595	0.0081032	0.010499	FALSE
TACGTCCAGTCCTACAAATG	MANBA	32.613	0.45235	32.613	0.45235	-4.5325	517.14	1963.6	2.6476	0.0040539	0.99595	0.0081077	0.010505	FALSE
AAGGTGATGAGGGACAACAG	PABPC1L	9.6298	0	9.6298	0	-3.41	46.367	173.98	2.6474	0.0040551	0.99594	0.0081102	0.010508	FALSE
TGAAGTTGTCGCAGTCTCAG	PRDX3	9.6298	0.1338	9.6298	0.1338	-3.2289	45.087	173.98	2.6474	0.0040551	0.99594	0.0081102	0.010508	FALSE
TGGGGGCTACCTGATGTGCG	MTA1	9.6289	0	9.6289	0	-3.4099	46.358	173.95	2.6474	0.0040555	0.99594	0.008111	0.010509	FALSE
TCATGAACACCAAAGTGACC	FYCO1	417.07	5.8072	417.07	5.8072	-5.9405	84567	3.3254e+05	2.6473	0.0040565	0.99594	0.008113	0.010511	FALSE
CTGAATGTGACATCTACAGG	MAF1	9.6261	0	9.6261	0	-3.4095	46.331	173.85	2.6473	0.0040567	0.99594	0.0081134	0.010511	FALSE
CCCAACTACAGTGACTCCGG	PODXL2	9.6242	0	9.6242	0	-3.4093	46.313	173.78	2.6473	0.0040575	0.99594	0.0081149	0.010513	FALSE
TGGTTCCGCCGCTGTATCGG	SNAPIN	9.6196	0	9.6196	0	-3.4087	46.268	173.62	2.6471	0.0040594	0.99594	0.0081188	0.010518	FALSE
TTGTGGAGCCCTGATAGACA	C18orf63	9.6187	0	9.6187	0	-3.4085	46.26	173.59	2.6471	0.0040598	0.99594	0.0081196	0.010519	FALSE
GAACTTGAGCAGCGGCCCCG	SELT	9.6178	0	9.6178	0	-3.4084	46.251	173.55	2.647	0.0040602	0.99594	0.0081204	0.010519	FALSE
GCTGGTCAGAGCATGCGTCA	SLC6A16	9.6178	0	9.6178	0	-3.4084	46.251	173.55	2.647	0.0040602	0.99594	0.0081204	0.010519	FALSE
AATGTTATATTCCGTAAGGG	TTC13	9.6178	0	9.6178	0	-3.4084	46.251	173.55	2.647	0.0040602	0.99594	0.0081204	0.010519	FALSE
GTGGTGTTGGTTACGTCAGG	PPCS	9.6168	0	9.6168	0	-3.4083	46.242	173.52	2.647	0.0040606	0.99594	0.0081212	0.01052	FALSE
CAAGATCATCTTACAAGCGG	IGF2BP1	9.6159	0	9.6159	0	-3.4082	46.233	173.49	2.647	0.004061	0.99594	0.008122	0.010521	FALSE
CAGACCAGACAGTGTTACCA	ZEB1	9.6159	0	9.6159	0	-3.4082	46.233	173.49	2.647	0.004061	0.99594	0.008122	0.010521	FALSE
GATCGATCTGGCAGACCGGA	RAB7B	9.6103	0	9.6103	0	-3.4074	46.179	173.29	2.6468	0.0040633	0.99594	0.0081267	0.010527	FALSE
CCAGCAGTCCATACTTATTG	IHH	9.6094	0	9.6094	0	-3.4073	46.17	173.26	2.6467	0.0040637	0.99594	0.0081274	0.010527	FALSE
GAGAGTTACTTGCACCCAAG	LOC100130357	9.6094	0	9.6094	0	-3.4073	46.17	173.26	2.6467	0.0040637	0.99594	0.0081274	0.010527	FALSE
TACAGGTCAATCATGTACTG	GDF2	9.6085	0	9.6085	0	-3.4071	46.162	173.23	2.6467	0.0040641	0.99594	0.0081282	0.010528	FALSE
ACGCGACGAGATCCGCGCCA	RILPL1	9.6076	0	9.6076	0	-3.407	46.153	173.19	2.6467	0.0040645	0.99594	0.008129	0.010529	FALSE
TTCGCGCTCGGCCTGTCGGG	PGLS	9.6039	0	9.6039	0	-3.4065	46.117	173.06	2.6465	0.0040661	0.99593	0.0081322	0.010533	FALSE
GGATGAGGACAATCATGCCA	OR5M8	9.602	0	9.602	0	-3.4063	46.099	173	2.6465	0.0040669	0.99593	0.0081337	0.010535	FALSE
CGAAGTTGAGGGCTTGAGTG	SLC25A6	406.77	5.6789	406.77	5.6789	-5.932	80437	3.1618e+05	2.6464	0.0040675	0.99593	0.008135	0.010536	FALSE
CCGGAGTGTGTCGGTCAGCG	DDX49	9.5974	0	9.5974	0	-3.4056	46.055	172.83	2.6463	0.0040688	0.99593	0.0081377	0.01054	FALSE
GTGGCTTAAGTGGACTGGCG	DSEL	9.5964	0	9.5964	0	-3.4055	46.046	172.8	2.6463	0.0040692	0.99593	0.0081384	0.01054	FALSE
TCAGGTGCTGATATGCAGGG	WFDC13	9.5964	0	9.5964	0	-3.4055	46.046	172.8	2.6463	0.0040692	0.99593	0.0081384	0.01054	FALSE
GGGTATTCGAATCGAAAAGT	NSUN7	9.5937	0	9.5937	0	-3.4051	46.019	172.7	2.6462	0.0040704	0.99593	0.0081408	0.010543	FALSE
ATACCCGAGACAGATATATG	MRPL1	9.5927	0	9.5927	0	-3.405	46.01	172.67	2.6461	0.0040708	0.99593	0.0081416	0.010544	FALSE
GGCAAGTGGAGCAGCCAACG	FAM3C	9.5918	0	9.5918	0	-3.4049	46.001	172.64	2.6461	0.0040712	0.99593	0.0081424	0.010545	FALSE
GGAGATCAAGCAGCTCACAG	BATF	9.59	0	9.59	0	-3.4046	45.984	172.57	2.646	0.004072	0.99593	0.0081439	0.010545	FALSE
GTTGCGTCACAGAATACAGG	BNIP1	9.59	0	9.59	0	-3.4046	45.984	172.57	2.646	0.004072	0.99593	0.0081439	0.010545	FALSE
GAAGCGGTGGTATTCCCGTG	C10orf95	9.59	0.1338	9.59	0.1338	-3.2235	44.709	172.57	2.646	0.004072	0.99593	0.0081439	0.010545	FALSE
GCCCATACCAGCCATTTGGT	CS	9.59	0	9.59	0	-3.4046	45.984	172.57	2.646	0.004072	0.99593	0.0081439	0.010545	FALSE
TGGTACCCACGGGCGCACGG	HMX1	9.59	0	9.59	0	-3.4046	45.984	172.57	2.646	0.004072	0.99593	0.0081439	0.010545	FALSE
GGGGCCCGAACCCGACACAG	KLHL11	9.59	0	9.59	0	-3.4046	45.984	172.57	2.646	0.004072	0.99593	0.0081439	0.010545	FALSE
GCAAGGGGCAGATCGAGAAG	PAWR	9.59	0	9.59	0	-3.4046	45.984	172.57	2.646	0.004072	0.99593	0.0081439	0.010545	FALSE
GCTCATGTACAACGATGAGT	PDE4A	9.59	0	9.59	0	-3.4046	45.984	172.57	2.646	0.004072	0.99593	0.0081439	0.010545	FALSE
TGGGGCGCTTCATCCGGACT	PPP1R27	9.59	0	9.59	0	-3.4046	45.984	172.57	2.646	0.004072	0.99593	0.0081439	0.010545	FALSE
GGAATCACATAGACCCCCGG	CAPN8	9.589	0	9.589	0	-3.4045	45.975	172.54	2.646	0.0040724	0.99593	0.0081447	0.010546	FALSE
TGGTTCGGGAAGATGCCCGG	CCDC60	9.589	0	9.589	0	-3.4045	45.975	172.54	2.646	0.0040724	0.99593	0.0081447	0.010546	FALSE
GAGCGACGGCGGGCTACCCG	PSMD8	25.888	0.36074	25.888	0.36074	-4.3045	325.83	1237.2	2.646	0.0040727	0.99593	0.0081453	0.010546	FALSE
TCCAGATCAACAGCTTCGCG	LYZL2	9.5881	0	9.5881	0	-3.4044	45.966	172.51	2.646	0.0040728	0.99593	0.0081455	0.010546	FALSE
CTGGGCAGGACCGGTTCTCA	RPS28	9.5881	0	9.5881	0	-3.4044	45.966	172.51	2.646	0.0040728	0.99593	0.0081455	0.010546	FALSE
GTGCTGAAGGAGGACGCTCG	DTX1	9.5872	0	9.5872	0	-3.4042	45.957	172.47	2.6459	0.0040732	0.99593	0.0081463	0.010547	FALSE
ACTTTGAAATCATTCACAGG	SCML2	9.5853	0	9.5853	0	-3.404	45.939	172.41	2.6459	0.0040739	0.99593	0.0081479	0.010549	FALSE
GAACTCGCTGGTGTAGAACG	ZNF814	1019	14.274	1019	14.274	-6.0613	5.047e+05	2.0188e+06	2.6459	0.0040743	0.99593	0.0081486	0.010549	FALSE
GTGATGGACATCGATACCAG	DECR2	9.5844	0	9.5844	0	-3.4039	45.93	172.37	2.6458	0.0040743	0.99593	0.0081487	0.010549	FALSE
CCTATTAAAGAGGAACCCTG	MSL1	9.5844	0	9.5844	0	-3.4039	45.93	172.37	2.6458	0.0040743	0.99593	0.0081487	0.010549	FALSE
GAAACGAGCCAAGGAGCCGT	PSMB4	9.5844	0	9.5844	0	-3.4039	45.93	172.37	2.6458	0.0040743	0.99593	0.0081487	0.010549	FALSE
GTCTCCCAAAAGAAGCAGAG	SPIN2B	9.5844	0	9.5844	0	-3.4039	45.93	172.37	2.6458	0.0040743	0.99593	0.0081487	0.010549	FALSE
ACCAGGTCGACGTCCTCCAG	PRR23C	9.5825	0	9.5825	0	-3.4036	45.913	172.31	2.6458	0.0040751	0.99592	0.0081503	0.010551	FALSE
GGACTTAGACCGTTACAACA	CFAP61	10.221	0.14269	10.221	0.14269	-3.2957	50.787	195.6	2.6458	0.0040753	0.99592	0.0081505	0.010551	FALSE
TTGACCTGTAACCCACAACT	CT62	9.5816	0	9.5816	0	-3.4035	45.904	172.28	2.6457	0.0040755	0.99592	0.008151	0.010552	FALSE
ACGTATTATAGCCCAGCTCG	FGF3	9.5798	0	9.5798	0	-3.4032	45.886	172.21	2.6457	0.0040763	0.99592	0.0081526	0.010553	FALSE
TCCTTAATGAAGTCTCAACA	MIER3	9.5798	0	9.5798	0	-3.4032	45.886	172.21	2.6457	0.0040763	0.99592	0.0081526	0.010553	FALSE
CGTTGCGAATCACATCCTCG	MYL9	9.5798	0	9.5798	0	-3.4032	45.886	172.21	2.6457	0.0040763	0.99592	0.0081526	0.010553	FALSE
ATGGCTCAAATAGGATTGCG	YLPM1	9.5798	0	9.5798	0	-3.4032	45.886	172.21	2.6457	0.0040763	0.99592	0.0081526	0.010553	FALSE
TTTAACCAGAAGATCTCCGG	PYGM	9.5779	0.1338	9.5779	0.1338	-3.2218	44.596	172.15	2.6456	0.0040771	0.99592	0.0081542	0.010555	FALSE
AATGCTTCACCCATACAACA	ZEB1	9.577	0	9.577	0	-3.4029	45.859	172.11	2.6456	0.0040775	0.99592	0.008155	0.010556	FALSE
ATCCCGATGTGCAAGGACAT	FZD10	9.5714	0	9.5714	0	-3.4021	45.806	171.92	2.6454	0.0040799	0.99592	0.0081597	0.010562	FALSE
AAGCGGCGTGATGAAATGCT	RAD50	9.5705	0	9.5705	0	-3.402	45.797	171.88	2.6454	0.0040803	0.99592	0.0081605	0.010563	FALSE
GAAGATCAGCTAAAGATATG	LRRC72	188.15	2.6316	188.15	2.6316	-5.7027	17208	66724	2.6453	0.0040805	0.99592	0.0081609	0.010563	FALSE
GAGAGATAACTTCCAGAGCA	MPC1L	9.5696	0	9.5696	0	-3.4018	45.788	171.85	2.6453	0.0040807	0.99592	0.0081613	0.010563	FALSE
GTTGATGCCGTAGCGCACGC	FJX1	9.5668	0	9.5668	0	-3.4015	45.762	171.75	2.6452	0.0040818	0.99592	0.0081637	0.010566	FALSE
GGAGCCCCACGACATAACCA	TCTN1	9.5668	0	9.5668	0	-3.4015	45.762	171.75	2.6452	0.0040818	0.99592	0.0081637	0.010566	FALSE
CCTTGCTGCTTCCTTGATGA	CT45A7	9.5659	0	9.5659	0	-3.4013	45.753	171.72	2.6452	0.0040822	0.99592	0.0081645	0.010567	FALSE
GGCCAAGCAGAATGAACGCA	BLOC1S1	9.5621	0	9.5621	0	-3.4008	45.717	171.59	2.6451	0.0040838	0.99592	0.0081676	0.010571	FALSE
ACCAGGTATCAAGCTCATAG	KAT7	9.5584	0	9.5584	0	-3.4003	45.682	171.46	2.6449	0.0040854	0.99591	0.0081708	0.010575	FALSE
CTGAGCTGCCAGGTACACAC	SIGLEC1	9.5584	0	9.5584	0	-3.4003	45.682	171.46	2.6449	0.0040854	0.99591	0.0081708	0.010575	FALSE
GGCACTGAGCCTGTCAATGG	EYS	9.5575	0	9.5575	0	-3.4002	45.673	171.43	2.6449	0.0040858	0.99591	0.0081716	0.010575	FALSE
TGAGTTTAATAAAGCACACG	SLFN13	9.5575	0	9.5575	0	-3.4002	45.673	171.43	2.6449	0.0040858	0.99591	0.0081716	0.010575	FALSE
AAGCAGTGTTCCAATGCCAG	TMEM211	9.5566	0	9.5566	0	-3.4001	45.664	171.39	2.6449	0.0040862	0.99591	0.0081724	0.010576	FALSE
ATGTCCGTGTGCGTGTCCGT	POU3F1	9.5557	0	9.5557	0	-3.3999	45.655	171.36	2.6448	0.0040866	0.99591	0.0081732	0.010577	FALSE
CAGGAAGAGAAGCTGTCAGG	JTB	9.5547	0	9.5547	0	-3.3998	45.646	171.33	2.6448	0.004087	0.99591	0.008174	0.010578	FALSE
ACTCTACGAATGGTTACCGA	PSMD12	9.5473	0	9.5473	0	-3.3988	45.576	171.07	2.6445	0.0040902	0.99591	0.0081803	0.010586	FALSE
CCCGTGCCATCCGACCATGG	ZFP36	9.5464	0	9.5464	0	-3.3987	45.567	171.04	2.6445	0.0040906	0.99591	0.0081811	0.010587	FALSE
ACTCGACTACGGCGTCACCG	NFKB2	9.5445	0	9.5445	0	-3.3984	45.549	170.97	2.6444	0.0040914	0.99591	0.0081827	0.010589	FALSE
ATGCAAGTGAATTCAAGTGA	DDIAS	9.5436	0	9.5436	0	-3.3983	45.54	170.94	2.6444	0.0040918	0.99591	0.0081835	0.010589	FALSE
GGAAGTGCTCTCTGGCGTGG	DSCR3	9.5436	0	9.5436	0	-3.3983	45.54	170.94	2.6444	0.0040918	0.99591	0.0081835	0.010589	FALSE
ACAAGAACCACAGCCCCCCT	KRTAP5-10	9.5436	0	9.5436	0	-3.3983	45.54	170.94	2.6444	0.0040918	0.99591	0.0081835	0.010589	FALSE
GCAACACATAAAAACTGTGA	TMEM236	9.5436	0	9.5436	0	-3.3983	45.54	170.94	2.6444	0.0040918	0.99591	0.0081835	0.010589	FALSE
TCTTTCCAATGTAATAAGAG	ZNF611	9.5436	0	9.5436	0	-3.3983	45.54	170.94	2.6444	0.0040918	0.99591	0.0081835	0.010589	FALSE
CACCATCGACAACCCCTACG	KL	9.5427	0	9.5427	0	-3.3982	45.531	170.91	2.6444	0.0040922	0.99591	0.0081843	0.010589	FALSE
CCAGGAAAGCTGGATCGTGT	SHROOM1	9.5427	0	9.5427	0	-3.3982	45.531	170.91	2.6444	0.0040922	0.99591	0.0081843	0.010589	FALSE
CATGGGAAATGTGCTGACCA	WDR1	9.5427	0	9.5427	0	-3.3982	45.531	170.91	2.6444	0.0040922	0.99591	0.0081843	0.010589	FALSE
TGGTTTCTTTAATAGGGAAT	RPL21	9.5418	0	9.5418	0	-3.398	45.523	170.87	2.6443	0.0040925	0.99591	0.0081851	0.01059	FALSE
ACTACCGCCTGAAAGATGCG	SLC27A1	9.5418	0	9.5418	0	-3.398	45.523	170.87	2.6443	0.0040925	0.99591	0.0081851	0.01059	FALSE
TAGACAACATCGAAGTAGCT	PDGFRL	40.465	0.56666	40.465	0.56666	-4.7261	795.92	3026	2.6443	0.0040927	0.99591	0.0081853	0.01059	FALSE
GATCCGGCGAAGTCGGCGGG	C1orf52	9.5408	0	9.5408	0	-3.3979	45.514	170.84	2.6443	0.0040929	0.99591	0.0081859	0.01059	FALSE
ATTATAAATACCGGCCCCGG	SOX2	9.5408	0	9.5408	0	-3.3979	45.514	170.84	2.6443	0.0040929	0.99591	0.0081859	0.01059	FALSE
CAGTGGTTGAGGGAAATCGT	PLD1	9.539	0	9.539	0	-3.3977	45.496	170.77	2.6442	0.0040937	0.99591	0.0081875	0.010592	FALSE
AGCCGGCTCAGGGACGCCCG	ZSCAN10	9.5381	0	9.5381	0	-3.3975	45.487	170.74	2.6442	0.0040941	0.99591	0.0081883	0.010593	FALSE
GTGACAGCTGGAAGTAGCAG	PPCDC	9.5362	0	9.5362	0	-3.3973	45.47	170.68	2.6441	0.0040949	0.99591	0.0081899	0.010595	FALSE
GAAAGCGTCCTCTCGCAACG	RUNDC3A	9.5353	0	9.5353	0	-3.3972	45.461	170.64	2.6441	0.0040953	0.9959	0.0081907	0.010596	FALSE
GTGTCCCGGCGACTCCGCCA	HOXB7	9.5297	0	9.5297	0	-3.3964	45.408	170.45	2.6439	0.0040977	0.9959	0.0081954	0.010601	FALSE
GGGGCCTAGTCCTCTAAACA	SLC25A36	9.5297	0	9.5297	0	-3.3964	45.408	170.45	2.6439	0.0040977	0.9959	0.0081954	0.010601	FALSE
GCTGGGTGGAGTTGTCACGA	USP17L4	9.5297	0	9.5297	0	-3.3964	45.408	170.45	2.6439	0.0040977	0.9959	0.0081954	0.010601	FALSE
ACAAAGATCAACGAGACCCA	ZNF648	9.5297	0	9.5297	0	-3.3964	45.408	170.45	2.6439	0.0040977	0.9959	0.0081954	0.010601	FALSE
AACTCCTTGACCATACCGGA	ORC1	9.5288	0	9.5288	0	-3.3963	45.399	170.42	2.6439	0.0040981	0.9959	0.0081962	0.010602	FALSE
GCTGGGGCCCTGTTCCACGA	NINJ1	9.5279	0	9.5279	0	-3.3961	45.39	170.38	2.6438	0.0040985	0.9959	0.008197	0.010603	FALSE
GACCAGGCACCTGAATATCG	MOG	9.5214	0	9.5214	0	-3.3953	45.328	170.16	2.6436	0.0041013	0.9959	0.0082026	0.01061	FALSE
AGGCTGGCCATGTAAGATCG	EIF5AL1	9.5204	0.1338	9.5204	0.1338	-3.214	44.054	170.12	2.6436	0.0041017	0.9959	0.0082034	0.010611	FALSE
CATAGGCCCCATCTTCTGTG	NDUFB6	9.5204	0	9.5204	0	-3.3951	45.319	170.12	2.6436	0.0041017	0.9959	0.0082034	0.010611	FALSE
GAGATCATGACCAAGGACGG	CCDC184	69.767	0.97975	69.767	0.97975	-5.1597	2365.9	9040.9	2.6435	0.0041023	0.9959	0.0082047	0.010612	FALSE
CCTGGCATGGATGTATACGG	WBSCR17	9.5167	0	9.5167	0	-3.3946	45.284	169.99	2.6434	0.0041033	0.9959	0.0082066	0.010615	FALSE
TGTGCCATAGCAGAACCCGG	DCAF5	9.514	0	9.514	0	-3.3942	45.258	169.9	2.6433	0.0041045	0.9959	0.008209	0.010618	FALSE
AACAACCAGATCAACAACGC	FLRT1	9.5121	0	9.5121	0	-3.394	45.24	169.83	2.6433	0.0041053	0.99589	0.0082106	0.010619	FALSE
TCCATCAGCAGACACAGCGA	RGPD1	9.5121	0	9.5121	0	-3.394	45.24	169.83	2.6433	0.0041053	0.99589	0.0082106	0.010619	FALSE
GGGGTGCTTGAAGCCTGACG	FOXB2	9.5075	0	9.5075	0	-3.3933	45.196	169.67	2.6431	0.0041073	0.99589	0.0082146	0.010624	FALSE
TGTTACATTAAATATGAACG	LYPLA1	9.5065	0	9.5065	0	-3.3932	45.187	169.64	2.6431	0.0041077	0.99589	0.0082154	0.010625	FALSE
GGCAGCTCCGAGACTCCCCG	RAX2	9.5065	0	9.5065	0	-3.3932	45.187	169.64	2.6431	0.0041077	0.99589	0.0082154	0.010625	FALSE
GTTCAGTGGAAAGCGACTGG	TNK2	9.5056	0	9.5056	0	-3.3931	45.178	169.6	2.6431	0.0041081	0.99589	0.0082162	0.010626	FALSE
TGCTAAGGGAGATAAAGCAA	HMGN2	9.5047	0	9.5047	0	-3.393	45.17	169.57	2.643	0.0041085	0.99589	0.008217	0.010626	FALSE
CGCGCGCACATCCAGGCCGG	KLF16	9.5047	0	9.5047	0	-3.393	45.17	169.57	2.643	0.0041085	0.99589	0.008217	0.010626	FALSE
TACACACGTTGTCTCTGCCG	TCF25	9.5047	0	9.5047	0	-3.393	45.17	169.57	2.643	0.0041085	0.99589	0.008217	0.010626	FALSE
GAGGACATAGAAACAAATGG	ZMYM5	9.5047	0	9.5047	0	-3.393	45.17	169.57	2.643	0.0041085	0.99589	0.008217	0.010626	FALSE
TCCGTCCTAACAGTGTCGGG	ACTR1B	9.5019	0	9.5019	0	-3.3926	45.143	169.47	2.6429	0.0041097	0.99589	0.0082194	0.010629	FALSE
CGGCGGTTGATGTATAGGCG	HECTD3	9.501	0	9.501	0	-3.3925	45.134	169.44	2.6429	0.0041101	0.99589	0.0082202	0.01063	FALSE
CCGACGGAGACCCGACTCAG	LOXHD1	9.501	0	9.501	0	-3.3925	45.134	169.44	2.6429	0.0041101	0.99589	0.0082202	0.01063	FALSE
TTCCAGGGCAAAAGCCAATG	SYBU	9.501	0	9.501	0	-3.3925	45.134	169.44	2.6429	0.0041101	0.99589	0.0082202	0.01063	FALSE
CACCAGATGTCCCACGACAG	PRDM16	9.4991	0	9.4991	0	-3.3922	45.117	169.38	2.6428	0.0041109	0.99589	0.0082218	0.010631	FALSE
GAATCCCCTGGAAAAACGTA	TXNRD2	9.4991	0	9.4991	0	-3.3922	45.117	169.38	2.6428	0.0041109	0.99589	0.0082218	0.010631	FALSE
CAGCCAAAGACATAAGCACC	CYB561D2	9.4982	0	9.4982	0	-3.3921	45.108	169.34	2.6428	0.0041113	0.99589	0.0082226	0.010631	FALSE
CTCCAAAGTACTTGTAACCT	ISY1-RAB43	9.4982	0	9.4982	0	-3.3921	45.108	169.34	2.6428	0.0041113	0.99589	0.0082226	0.010631	FALSE
TATACCCGAAGACGTACTGG	NDNL2	9.4982	0	9.4982	0	-3.3921	45.108	169.34	2.6428	0.0041113	0.99589	0.0082226	0.010631	FALSE
GCAGTCAACACCCACAGTCA	OSTN	9.4982	0	9.4982	0	-3.3921	45.108	169.34	2.6428	0.0041113	0.99589	0.0082226	0.010631	FALSE
CCTCATTCGACCAGTTCCGG	RPL37	9.4982	0	9.4982	0	-3.3921	45.108	169.34	2.6428	0.0041113	0.99589	0.0082226	0.010631	FALSE
CAGCTCACCAGGATGTACCC	ST6GALNAC4	9.4973	0	9.4973	0	-3.3919	45.099	169.31	2.6428	0.0041117	0.99589	0.0082234	0.010632	FALSE
GAAGGGCTTTACCTCCGAGT	ZNF581	9.4973	0	9.4973	0	-3.3919	45.099	169.31	2.6428	0.0041117	0.99589	0.0082234	0.010632	FALSE
TTACATGGAGATATTAAACA	ATP11A	9.4963	0	9.4963	0	-3.3918	45.09	169.28	2.6427	0.0041121	0.99589	0.0082243	0.010632	FALSE
GATAGACAGCATATTCTGGC	CALN1	9.4963	0	9.4963	0	-3.3918	45.09	169.28	2.6427	0.0041121	0.99589	0.0082243	0.010632	FALSE
TAAGGTGCTCAACAACATGG	PGK1	9.4963	0	9.4963	0	-3.3918	45.09	169.28	2.6427	0.0041121	0.99589	0.0082243	0.010632	FALSE
AACAAAACCAGAGTCATCTG	RPL35A	9.4963	0	9.4963	0	-3.3918	45.09	169.28	2.6427	0.0041121	0.99589	0.0082243	0.010632	FALSE
CTGCTGCTGCTGAAGCTGAG	SPRR1B	9.4963	0	9.4963	0	-3.3918	45.09	169.28	2.6427	0.0041121	0.99589	0.0082243	0.010632	FALSE
TCGAGCATTTATAAACATCG	ERCC4	9.4945	0	9.4945	0	-3.3916	45.073	169.22	2.6427	0.0041129	0.99589	0.0082259	0.010633	FALSE
CTACTCCATCTACGTGTACA	HIST2H2BE	9.4945	0	9.4945	0	-3.3916	45.073	169.22	2.6427	0.0041129	0.99589	0.0082259	0.010633	FALSE
GAGTTGATTGAGGTAAAGCG	METTL3	9.4945	0	9.4945	0	-3.3916	45.073	169.22	2.6427	0.0041129	0.99589	0.0082259	0.010633	FALSE
TCTGCATTATTTCTATGACG	MMP7	9.4945	0	9.4945	0	-3.3916	45.073	169.22	2.6427	0.0041129	0.99589	0.0082259	0.010633	FALSE
GTCCACCGTGTCGGGCACGT	PANK4	9.4945	0	9.4945	0	-3.3916	45.073	169.22	2.6427	0.0041129	0.99589	0.0082259	0.010633	FALSE
CTCTGCCTTATATAATGGTG	PHB	9.4945	0	9.4945	0	-3.3916	45.073	169.22	2.6427	0.0041129	0.99589	0.0082259	0.010633	FALSE
GGCAAACGGAAGTATATAGG	RPL36A	9.4945	0	9.4945	0	-3.3916	45.073	169.22	2.6427	0.0041129	0.99589	0.0082259	0.010633	FALSE
TCTCAGGACTGACAAACTGG	MBNL2	9.589	0.13515	9.589	0.13515	-3.2216	44.688	172.54	2.6426	0.0041135	0.99589	0.008227	0.010634	FALSE
CTGTAAATCCTACCCTACCG	IGSF11	9.4917	0	9.4917	0	-3.3912	45.046	169.12	2.6426	0.0041141	0.99589	0.0082283	0.010635	FALSE
GGAGCCCCGACTACTACCTG	IL17REL	9.4917	0	9.4917	0	-3.3912	45.046	169.12	2.6426	0.0041141	0.99589	0.0082283	0.010635	FALSE
GATGTAGATGATCCGCTGAA	SPATA18	9.4917	0	9.4917	0	-3.3912	45.046	169.12	2.6426	0.0041141	0.99589	0.0082283	0.010635	FALSE
AAGGAGGATGAGTCAAAAGG	DNAJC17	9.4908	0	9.4908	0	-3.3911	45.037	169.09	2.6425	0.0041145	0.99589	0.0082291	0.010636	FALSE
GCCTTCAGGGACAAGAAACA	MCEMP1	9.4908	0	9.4908	0	-3.3911	45.037	169.09	2.6425	0.0041145	0.99589	0.0082291	0.010636	FALSE
TGTGCCATGCCAGTAATGAA	NDUFS1	9.4908	0	9.4908	0	-3.3911	45.037	169.09	2.6425	0.0041145	0.99589	0.0082291	0.010636	FALSE
AAGAAGAGAGGTCTTATGCC	RRM2B	9.4908	0	9.4908	0	-3.3911	45.037	169.09	2.6425	0.0041145	0.99589	0.0082291	0.010636	FALSE
CCAGGATGTTGCCGTACATG	SEC13	9.4908	0	9.4908	0	-3.3911	45.037	169.09	2.6425	0.0041145	0.99589	0.0082291	0.010636	FALSE
TTTAAGGAAACGCTATCTTG	ALG11	9.4889	0	9.4889	0	-3.3908	45.02	169.02	2.6425	0.0041153	0.99588	0.0082307	0.010638	FALSE
AGTCTCAATGGATAAGGACA	SLC4A9	1530.7	21.677	1530.7	21.677	-6.0777	1.1385e+06	4.5916e+06	2.6424	0.0041158	0.99588	0.0082317	0.010639	FALSE
CCGAGGCACCACATCCGTCA	PTCH2	386.44	5.4588	386.44	5.4588	-5.9066	72575	2.851e+05	2.6424	0.0041161	0.99588	0.0082322	0.010639	FALSE
AAATGATGGATTAATCACAA	MUC13	9.4852	0	9.4852	0	-3.3903	44.985	168.89	2.6423	0.0041169	0.99588	0.0082339	0.010641	FALSE
GGAATATTCTTCTGTGTGTG	RFESD	9.4852	0	9.4852	0	-3.3903	44.985	168.89	2.6423	0.0041169	0.99588	0.0082339	0.010641	FALSE
ACAATTTGGTCTGTCGTGAA	SLC25A2	9.4852	0	9.4852	0	-3.3903	44.985	168.89	2.6423	0.0041169	0.99588	0.0082339	0.010641	FALSE
TGATTCGTCGCAGAAGCCTA	EIF4A3	9.4843	0	9.4843	0	-3.3902	44.976	168.86	2.6423	0.0041174	0.99588	0.0082347	0.010641	FALSE
GAAGACCTACTTCTCCCACC	HBQ1	9.4843	0	9.4843	0	-3.3902	44.976	168.86	2.6423	0.0041174	0.99588	0.0082347	0.010641	FALSE
GGAGAGGGAGATAGAAAGCG	TRIM44	9.4843	0	9.4843	0	-3.3902	44.976	168.86	2.6423	0.0041174	0.99588	0.0082347	0.010641	FALSE
GTCGATGAGCTGTTTGACAG	GYG2	64.745	0.91293	64.745	0.91293	-5.103	2037.3	7779.3	2.6421	0.0041194	0.99588	0.0082389	0.010647	FALSE
AATGAGCCCTACGAGAAGGA	PITPNA	32.316	0.45547	32.316	0.45547	-4.5167	507.54	1928	2.6421	0.0041195	0.99588	0.008239	0.010647	FALSE
GCGCTGGAGATGTTCAACCG	CTSF	9.4778	0	9.4778	0	-3.3893	44.914	168.63	2.6421	0.0041202	0.99588	0.0082403	0.010648	FALSE
AGGTAGAATACAAACAACTG	SEC23IP	9.476	0	9.476	0	-3.389	44.897	168.57	2.642	0.004121	0.99588	0.008242	0.01065	FALSE
TCGCAAGCAGAGTACAGATG	TCEA1	9.476	0	9.476	0	-3.389	44.897	168.57	2.642	0.004121	0.99588	0.008242	0.01065	FALSE
CCTTCTTAGTGATACCAACA	EIF3E	9.4732	0	9.4732	0	-3.3886	44.87	168.47	2.6419	0.0041222	0.99588	0.0082444	0.010653	FALSE
ATGTGAACGTAATCAAACCC	CCNL1	9.5668	0.13515	9.5668	0.13515	-3.2186	44.478	171.75	2.6418	0.0041231	0.99588	0.0082461	0.010655	FALSE
TTTGCAAGAACAAGCCAGGA	C1orf50	9.4676	0	9.4676	0	-3.3879	44.818	168.28	2.6417	0.0041246	0.99588	0.0082492	0.010658	FALSE
AACCCAAGAGCTTATCCAGT	SGMS2	9.4676	0	9.4676	0	-3.3879	44.818	168.28	2.6417	0.0041246	0.99588	0.0082492	0.010658	FALSE
GAAACGCTCGTCGTTCACCA	XAB2	9.4676	0	9.4676	0	-3.3879	44.818	168.28	2.6417	0.0041246	0.99588	0.0082492	0.010658	FALSE
ATGGCCAGTCACGAGAACCC	ZNF787	9.4676	0	9.4676	0	-3.3879	44.818	168.28	2.6417	0.0041246	0.99588	0.0082492	0.010658	FALSE
TAGCGCTGGTTCCTTTCGAG	NRG2	9.4621	0	9.4621	0	-3.3871	44.765	168.08	2.6415	0.004127	0.99587	0.0082541	0.010664	FALSE
TGCAGTGTATTTGGCACGGT	APPBP2	9.4611	0	9.4611	0	-3.387	44.756	168.05	2.6415	0.0041274	0.99587	0.0082549	0.010664	FALSE
CCACTTACCGGTGTTCCCGT	GPIHBP1	9.4611	0	9.4611	0	-3.387	44.756	168.05	2.6415	0.0041274	0.99587	0.0082549	0.010664	FALSE
TCAATAGTAGCTCCTAAACG	WDR75	9.4611	0	9.4611	0	-3.387	44.756	168.05	2.6415	0.0041274	0.99587	0.0082549	0.010664	FALSE
TGTGAAACCATATAGAAATG	YEATS4	9.4611	0	9.4611	0	-3.387	44.756	168.05	2.6415	0.0041274	0.99587	0.0082549	0.010664	FALSE
AATCTGTGGTAAACTAACTG	ZMYM2	9.4611	0	9.4611	0	-3.387	44.756	168.05	2.6415	0.0041274	0.99587	0.0082549	0.010664	FALSE
AGCTGTGGCAGCGTCAACAG	MET	10.091	0.14269	10.091	0.14269	-3.2789	49.488	190.74	2.6414	0.0041277	0.99587	0.0082554	0.010665	FALSE
AGGACGTGGGTACTCAGGAG	MSANTD3	9.4574	0	9.4574	0	-3.3865	44.721	167.92	2.6413	0.0041291	0.99587	0.0082581	0.010668	FALSE
CCAGATCTGCAGAGGCACGA	CD37	9.4528	0	9.4528	0	-3.3858	44.678	167.76	2.6412	0.0041311	0.99587	0.0082622	0.010673	FALSE
TGTGGCATTACAGTCCATGA	PHF14	9.45	0	9.45	0	-3.3854	44.651	167.66	2.6411	0.0041323	0.99587	0.0082646	0.010676	FALSE
GTGAGAGAAGACGCACCTCA	PCDHGA9	692.04	9.8249	692.04	9.8249	-6.0005	2.3271e+05	9.2434e+05	2.641	0.0041325	0.99587	0.008265	0.010676	FALSE
TCGGCCTAGATTCAGGAGGA	SLC9A9	24.243	0.34283	24.243	0.34283	-4.2325	285.61	1085.1	2.641	0.0041334	0.99587	0.0082668	0.010679	FALSE
TGGTGTCAAGACAATCACGT	TRRAP	10.077	0.14269	10.077	0.14269	-3.2771	49.35	190.23	2.641	0.0041334	0.99587	0.0082668	0.010679	FALSE
CAACATAGTCCACACGATCA	VPS35	9.4472	0	9.4472	0	-3.385	44.625	167.57	2.641	0.0041335	0.99587	0.008267	0.010679	FALSE
TCAGGCAGAAAATCTATTTC	HSBP1L1	9.4463	0	9.4463	0	-3.3849	44.616	167.53	2.6409	0.0041339	0.99587	0.0082678	0.010679	FALSE
GGAAGGAAAGGCCAATGACT	KDELR3	9.4463	0	9.4463	0	-3.3849	44.616	167.53	2.6409	0.0041339	0.99587	0.0082678	0.010679	FALSE
GGGACATAGTAGATTACAGG	ALKBH6	9.4426	0.1338	9.4426	0.1338	-3.2032	43.327	167.4	2.6408	0.0041355	0.99586	0.0082711	0.010683	FALSE
GGTGTTGTATGTATCAGTGC	OR8H2	9.4305	0	9.4305	0	-3.3827	44.468	166.99	2.6404	0.0041408	0.99586	0.0082817	0.010697	FALSE
TATTTCTTAGTTATGCCCCG	TMX1	9.4305	0	9.4305	0	-3.3827	44.468	166.99	2.6404	0.0041408	0.99586	0.0082817	0.010697	FALSE
CCTCGCGGCGAGAGAACGCG	MATN4	9.4296	0	9.4296	0	-3.3826	44.459	166.95	2.6403	0.0041412	0.99586	0.0082825	0.010697	FALSE
GCCCCGGTACATCTCCACAA	MYH14	9.4296	0	9.4296	0	-3.3826	44.459	166.95	2.6403	0.0041412	0.99586	0.0082825	0.010697	FALSE
GGTGAATCAGGACGAGCCCG	ARHGEF4	9.4268	0	9.4268	0	-3.3822	44.433	166.86	2.6402	0.0041425	0.99586	0.0082849	0.0107	FALSE
TGGAATTCTTACGGTAGACA	AGER	9.4259	0	9.4259	0	-3.3821	44.424	166.82	2.6402	0.0041429	0.99586	0.0082857	0.010701	FALSE
TAGGCTTACCTTGTCCAAAG	EMP3	9.4259	0	9.4259	0	-3.3821	44.424	166.82	2.6402	0.0041429	0.99586	0.0082857	0.010701	FALSE
TCCAACCTCCTGCATCATAC	IFNA5	9.425	0	9.425	0	-3.382	44.415	166.79	2.6402	0.0041433	0.99586	0.0082865	0.010702	FALSE
AGTCTAACACGAATACAGAC	SPICE1	9.425	0	9.425	0	-3.382	44.415	166.79	2.6402	0.0041433	0.99586	0.0082865	0.010702	FALSE
AGTTCTGCAGCACATAGGTG	CUL4A	9.4241	0	9.4241	0	-3.3818	44.406	166.76	2.6401	0.0041437	0.99586	0.0082874	0.010702	FALSE
GCTGAGCCGTGAACGCTGTG	DMBX1	9.4241	0	9.4241	0	-3.3818	44.406	166.76	2.6401	0.0041437	0.99586	0.0082874	0.010702	FALSE
GGAGAGGCTACATGAACAGG	GOLGA6L10	9.4241	0	9.4241	0	-3.3818	44.406	166.76	2.6401	0.0041437	0.99586	0.0082874	0.010702	FALSE
GTAACATACAAATACTACGT	PCID2	9.4241	0	9.4241	0	-3.3818	44.406	166.76	2.6401	0.0041437	0.99586	0.0082874	0.010702	FALSE
GAGGTATTAAAACCCAAGCA	PRR14L	9.4241	0	9.4241	0	-3.3818	44.406	166.76	2.6401	0.0041437	0.99586	0.0082874	0.010702	FALSE
CACTAAGGAAGTCCTCAACG	UBA1	9.4241	0	9.4241	0	-3.3818	44.406	166.76	2.6401	0.0041437	0.99586	0.0082874	0.010702	FALSE
AAGTTAGTATACTCACCCAA	NPIPB3	9.4213	0	9.4213	0	-3.3815	44.38	166.66	2.64	0.0041449	0.99586	0.0082898	0.010704	FALSE
CTCCTGGGGTCCCGAAGATG	SOX15	9.4213	0	9.4213	0	-3.3815	44.38	166.66	2.64	0.0041449	0.99586	0.0082898	0.010704	FALSE
GCCGGCTGCACTCGTCCGCG	TMEM178B	9.4213	0	9.4213	0	-3.3815	44.38	166.66	2.64	0.0041449	0.99586	0.0082898	0.010704	FALSE
CGATGAGGCTAATGGTGTCG	TRIM42	9.4213	0	9.4213	0	-3.3815	44.38	166.66	2.64	0.0041449	0.99586	0.0082898	0.010704	FALSE
CATAAGCTGCACACTACCGT	ZCCHC6	9.4213	0	9.4213	0	-3.3815	44.38	166.66	2.64	0.0041449	0.99586	0.0082898	0.010704	FALSE
AGCATAGCCTCCGATGACCA	PSMB4	9.4194	0	9.4194	0	-3.3812	44.363	166.6	2.64	0.0041457	0.99585	0.0082914	0.010706	FALSE
CTCCCATGAGGAAGTGCGAT	RPL36A-HNRNPH2	9.4185	0	9.4185	0	-3.3811	44.354	166.57	2.6399	0.0041461	0.99585	0.0082923	0.010707	FALSE
GGAACTAGCGGAATTACTGG	ARL3	9.4166	0	9.4166	0	-3.3808	44.337	166.5	2.6399	0.0041469	0.99585	0.0082939	0.010709	FALSE
TGAGTACCTAATGGACCGAC	BRPF1	9.4148	0	9.4148	0	-3.3806	44.319	166.44	2.6398	0.0041478	0.99585	0.0082955	0.010711	FALSE
GCAGGAGATTAACAGTCATG	SERPINA7	9.4101	0	9.4101	0	-3.3799	44.275	166.28	2.6396	0.0041498	0.99585	0.0082996	0.010716	FALSE
GGAGGAATTTCACTGCAATG	VEPH1	9.4083	0	9.4083	0	-3.3797	44.258	166.21	2.6396	0.0041506	0.99585	0.0083012	0.010718	FALSE
ATAGCACGCAATTCGTACAG	AP1G1	9.4074	0	9.4074	0	-3.3795	44.249	166.18	2.6395	0.004151	0.99585	0.0083021	0.010718	FALSE
CCCTTTAGACAGCCATGGAG	GCC1	9.4074	0	9.4074	0	-3.3795	44.249	166.18	2.6395	0.004151	0.99585	0.0083021	0.010718	FALSE
CTGTCCGGATATGTCCTCGA	SLC9A3	9.4074	0	9.4074	0	-3.3795	44.249	166.18	2.6395	0.004151	0.99585	0.0083021	0.010718	FALSE
CAGTTCTGCTCGTAAAACCA	TCF20	9.4074	0	9.4074	0	-3.3795	44.249	166.18	2.6395	0.004151	0.99585	0.0083021	0.010718	FALSE
CCAGATTCGGATTCCGCAGG	UNC119	9.4074	0	9.4074	0	-3.3795	44.249	166.18	2.6395	0.004151	0.99585	0.0083021	0.010718	FALSE
GCTTCTGATAGGACGCACCA	FAM189A2	9.4064	0	9.4064	0	-3.3794	44.241	166.15	2.6395	0.0041514	0.99585	0.0083029	0.010719	FALSE
AAGAAGCCAGAAGATACTGC	FAM9B	9.4055	0	9.4055	0	-3.3793	44.232	166.12	2.6395	0.0041518	0.99585	0.0083037	0.010719	FALSE
ATGGGCTTGCGACAAAAGCG	KRT39	9.4055	0	9.4055	0	-3.3793	44.232	166.12	2.6395	0.0041518	0.99585	0.0083037	0.010719	FALSE
GACATTGCCGTCTATCCCAG	HMGCS2	9.4046	0	9.4046	0	-3.3791	44.223	166.09	2.6394	0.0041523	0.99585	0.0083045	0.01072	FALSE
GATCGATAGTTATCAGTCCC	P2RY12	9.4037	0	9.4037	0	-3.379	44.214	166.05	2.6394	0.0041527	0.99585	0.0083053	0.010721	FALSE
GTGGCCCGCGACCTATTGAG	RRP36	9.4027	0	9.4027	0	-3.3789	44.206	166.02	2.6394	0.0041531	0.99585	0.0083062	0.010722	FALSE
TGCTTGATGGACATCCACAG	SCN5A	9.4027	0	9.4027	0	-3.3789	44.206	166.02	2.6394	0.0041531	0.99585	0.0083062	0.010722	FALSE
CATCCGGCAGACGTACACGC	FGFR3	9.399	0	9.399	0	-3.3784	44.171	165.89	2.6392	0.0041547	0.99585	0.0083094	0.010726	FALSE
GGCACTAGAAGAAGTTTCAG	OR51A2	9.3981	0	9.3981	0	-3.3782	44.162	165.86	2.6392	0.0041551	0.99584	0.0083102	0.010727	FALSE
TAGCACTAAACATCATAGTG	DDX3X	9.3972	0	9.3972	0	-3.3781	44.153	165.83	2.6392	0.0041555	0.99584	0.0083111	0.010727	FALSE
GTACCCACCGTCCGTGACTG	TCTN1	9.3972	0	9.3972	0	-3.3781	44.153	165.83	2.6392	0.0041555	0.99584	0.0083111	0.010727	FALSE
GTGGCGATTACGACTTCGGA	BNC2	9.4908	0.13515	9.4908	0.13515	-3.2082	43.764	169.09	2.6391	0.0041561	0.99584	0.0083122	0.010729	FALSE
GCAGAAACGCTAAAAGGCTG	SERTM1	10.02	0.14269	10.02	0.14269	-3.2696	48.781	188.1	2.639	0.0041571	0.99584	0.0083142	0.010731	FALSE
TAGCAGTGATCCCAAGAGCC	CDC26	9.3851	0	9.3851	0	-3.3764	44.04	165.41	2.6387	0.0041609	0.99584	0.0083217	0.010741	FALSE
CGTGGTGTACCGGGCACAGT	MXD3	9.3805	0	9.3805	0	-3.3758	43.997	165.25	2.6386	0.0041629	0.99584	0.0083259	0.010746	FALSE
ACGGTACCCAGAGTCCCATG	BAZ2A	9.3796	0	9.3796	0	-3.3757	43.988	165.22	2.6385	0.0041633	0.99584	0.0083267	0.010746	FALSE
TATGCTCACAGCAAAGCATG	CUL4A	9.3796	0	9.3796	0	-3.3757	43.988	165.22	2.6385	0.0041633	0.99584	0.0083267	0.010746	FALSE
AAAAGGAATCAGAATCGAGA	PDRG1	9.3796	0	9.3796	0	-3.3757	43.988	165.22	2.6385	0.0041633	0.99584	0.0083267	0.010746	FALSE
GGGGTCTCAACGCACACCCG	FLT3	9.3777	0	9.3777	0	-3.3754	43.971	165.16	2.6385	0.0041642	0.99584	0.0083283	0.010748	FALSE
TTTATCCAAGAACTTTAGAG	MRPL40	9.3777	0	9.3777	0	-3.3754	43.971	165.16	2.6385	0.0041642	0.99584	0.0083283	0.010748	FALSE
GGGCGCAAGAGTTGGCCAAG	SDSL	2114.8	30.321	2114.8	30.321	-6.0779	2.1724e+06	8.8198e+06	2.6384	0.0041643	0.99584	0.0083287	0.010748	FALSE
GTACTGTGGTAGAGTCCCTG	QRSL1	9.3731	0	9.3731	0	-3.3748	43.927	165	2.6383	0.0041662	0.99583	0.0083324	0.010753	FALSE
GTAGGAGCTGGGTTTACACA	HSPA12A	9.3675	0	9.3675	0	-3.374	43.875	164.8	2.6381	0.0041687	0.99583	0.0083374	0.010759	FALSE
GGAAGAGAACAGGAGCTCTG	SEBOX	9.3675	0	9.3675	0	-3.374	43.875	164.8	2.6381	0.0041687	0.99583	0.0083374	0.010759	FALSE
AGATCCAAAAAGGAAGATCG	THRAP3	9.3675	0	9.3675	0	-3.374	43.875	164.8	2.6381	0.0041687	0.99583	0.0083374	0.010759	FALSE
GTGGTCGGGGAGTTTCTCCG	CPEB2	9.3666	0	9.3666	0	-3.3739	43.866	164.77	2.6381	0.0041691	0.99583	0.0083382	0.01076	FALSE
TGCGCGTACTCCTCGAAGGG	HOXA4	9.4611	0.13515	9.4611	0.13515	-3.2041	43.487	168.05	2.6381	0.0041691	0.99583	0.0083382	0.01076	FALSE
GTGCAGCTGCCAGAGAAACA	C2orf91	9.3647	0	9.3647	0	-3.3736	43.849	164.71	2.638	0.0041699	0.99583	0.0083399	0.010761	FALSE
ACTGAGTACGCAGTGCCGCG	ESRP2	9.3647	0	9.3647	0	-3.3736	43.849	164.71	2.638	0.0041699	0.99583	0.0083399	0.010761	FALSE
GTACAGCCCTCCCGGAATGG	LGALS9C	9.3638	0	9.3638	0	-3.3735	43.84	164.68	2.638	0.0041703	0.99583	0.0083407	0.010762	FALSE
CTTGAGGTGAATTCCCTGCA	CXCL2	9.3629	0	9.3629	0	-3.3734	43.832	164.64	2.6379	0.0041708	0.99583	0.0083415	0.010763	FALSE
GAGCCTAAGACGCGCGCAGG	MRPS28	9.3629	0.1338	9.3629	0.1338	-3.1922	42.588	164.64	2.6379	0.0041708	0.99583	0.0083415	0.010763	FALSE
GCCACCCAAGAAATCCCGAG	PAH	9.362	0	9.362	0	-3.3732	43.823	164.61	2.6379	0.0041712	0.99583	0.0083423	0.010764	FALSE
CTTCGCTAACCTCTTCCCCG	NME3	9.3555	0	9.3555	0	-3.3723	43.762	164.39	2.6377	0.0041741	0.99583	0.0083481	0.010771	FALSE
TTTGCAGATAAAAGTGCACA	PAK3	9.3555	0	9.3555	0	-3.3723	43.762	164.39	2.6377	0.0041741	0.99583	0.0083481	0.010771	FALSE
GCAAAGAGAATAACAAGACT	TMEM33	9.3555	0	9.3555	0	-3.3723	43.762	164.39	2.6377	0.0041741	0.99583	0.0083481	0.010771	FALSE
GGACAGCATCCAATACGGCA	ABCC6	9.3545	0	9.3545	0	-3.3722	43.754	164.36	2.6376	0.0041745	0.99583	0.008349	0.010772	FALSE
TCTTCCACTACCTTGCCGGG	PTP4A3	9.3545	0	9.3545	0	-3.3722	43.754	164.36	2.6376	0.0041745	0.99583	0.008349	0.010772	FALSE
GTTCAACGAGTTCGTGAACA	ARL4C	9.3536	0	9.3536	0	-3.3721	43.745	164.32	2.6376	0.0041749	0.99583	0.0083498	0.010772	FALSE
GACCACCGCCAAGTCGAAGT	CT47A9	9.3536	0	9.3536	0	-3.3721	43.745	164.32	2.6376	0.0041749	0.99583	0.0083498	0.010772	FALSE
GAAGACAACTCGATCATCAG	DUS2	9.3536	0	9.3536	0	-3.3721	43.745	164.32	2.6376	0.0041749	0.99583	0.0083498	0.010772	FALSE
GAGCATCTCAAACACAACGA	CUL3	9.3527	0	9.3527	0	-3.3719	43.736	164.29	2.6376	0.0041753	0.99582	0.0083506	0.010772	FALSE
GACCCCAACAAACTGCCAGA	KLHL20	9.3527	0	9.3527	0	-3.3719	43.736	164.29	2.6376	0.0041753	0.99582	0.0083506	0.010772	FALSE
ACGTTTGGAGTCATAACGAT	PDILT	9.3527	0	9.3527	0	-3.3719	43.736	164.29	2.6376	0.0041753	0.99582	0.0083506	0.010772	FALSE
GATGTTGGCAGAATTGTGAT	PPIC	9.3527	0	9.3527	0	-3.3719	43.736	164.29	2.6376	0.0041753	0.99582	0.0083506	0.010772	FALSE
CAGGATATGGTTATCAGCCA	TSSC1	9.3527	0	9.3527	0	-3.3719	43.736	164.29	2.6376	0.0041753	0.99582	0.0083506	0.010772	FALSE
TGGTCCATTTAGGTGAATGG	TXK	9.3527	0	9.3527	0	-3.3719	43.736	164.29	2.6376	0.0041753	0.99582	0.0083506	0.010772	FALSE
GTCATGCTCGCAGTAGCGGC	CFC1	9.3518	0	9.3518	0	-3.3718	43.728	164.26	2.6375	0.0041757	0.99582	0.0083514	0.010772	FALSE
CCTCATCATCAGATCCAAAG	EEF1B2	9.3518	0	9.3518	0	-3.3718	43.728	164.26	2.6375	0.0041757	0.99582	0.0083514	0.010772	FALSE
GCCAGCGTGACCAACGACAG	ELP4	9.3518	0	9.3518	0	-3.3718	43.728	164.26	2.6375	0.0041757	0.99582	0.0083514	0.010772	FALSE
ATGGCCAACAGTAGAAACAT	OR52W1	9.3518	0	9.3518	0	-3.3718	43.728	164.26	2.6375	0.0041757	0.99582	0.0083514	0.010772	FALSE
TCTTCGCGGGAAGAAGAAGG	RPL35	9.4426	0.13515	9.4426	0.13515	-3.2015	43.314	167.4	2.6374	0.0041773	0.99582	0.0083546	0.010776	FALSE
GAGGCAGCCGAACCCTCCTG	MTRNR2L7	9.348	0	9.348	0	-3.3713	43.693	164.13	2.6374	0.0041774	0.99582	0.0083548	0.010776	FALSE
GCGATGTGGACAATGATGGT	TPSB2	9.348	0	9.348	0	-3.3713	43.693	164.13	2.6374	0.0041774	0.99582	0.0083548	0.010776	FALSE
AATACTAATATATGTCCATG	EIF2A	9.3471	0	9.3471	0	-3.3712	43.684	164.1	2.6374	0.0041778	0.99582	0.0083556	0.010777	FALSE
GGCGGCACCGACAGGTGCGT	PRR7	9.3471	0	9.3471	0	-3.3712	43.684	164.1	2.6374	0.0041778	0.99582	0.0083556	0.010777	FALSE
CGCGGACCTTCTTCCCCAGA	UBL5	9.3471	0	9.3471	0	-3.3712	43.684	164.1	2.6374	0.0041778	0.99582	0.0083556	0.010777	FALSE
AGTACCAGTCACCGTCGATG	LGI3	9.3453	0	9.3453	0	-3.3709	43.667	164.04	2.6373	0.0041786	0.99582	0.0083572	0.010779	FALSE
CAGAGTATGAATCAACACAA	TAF2	9.9681	0.14269	9.9681	0.14269	-3.2628	48.269	186.19	2.6373	0.0041788	0.99582	0.0083575	0.010779	FALSE
AGAGTAAGGGGATGACACCG	ASCL3	9.3397	0	9.3397	0	-3.3701	43.615	163.85	2.6371	0.0041811	0.99582	0.0083622	0.010784	FALSE
GCGATGGCTACTCTTACCGA	HABP2	9.3397	0	9.3397	0	-3.3701	43.615	163.85	2.6371	0.0041811	0.99582	0.0083622	0.010784	FALSE
AGTCATCAGAGCATGTATGG	NUP85	9.3397	0	9.3397	0	-3.3701	43.615	163.85	2.6371	0.0041811	0.99582	0.0083622	0.010784	FALSE
CATTGGCAAGAACTAAACGG	NXPH2	9.3397	0	9.3397	0	-3.3701	43.615	163.85	2.6371	0.0041811	0.99582	0.0083622	0.010784	FALSE
AAATAAAGAAGCTTGCTTAG	PGGT1B	9.3397	0	9.3397	0	-3.3701	43.615	163.85	2.6371	0.0041811	0.99582	0.0083622	0.010784	FALSE
AGTTTGAAGATGACACACCC	STON2	9.3397	0	9.3397	0	-3.3701	43.615	163.85	2.6371	0.0041811	0.99582	0.0083622	0.010784	FALSE
CCGGGCGTTCCTTTCCAGCG	LGALS7B	9.9607	0.14269	9.9607	0.14269	-3.2618	48.196	185.92	2.637	0.0041819	0.99582	0.0083638	0.010786	FALSE
GCCCGCTTCCAGGATGTGCG	CCDC114	9.3369	0	9.3369	0	-3.3697	43.589	163.75	2.637	0.0041824	0.99582	0.0083647	0.010786	FALSE
CATGCACTATCCCTTCTGCA	OR2AG1	9.3369	0	9.3369	0	-3.3697	43.589	163.75	2.637	0.0041824	0.99582	0.0083647	0.010786	FALSE
GTATGCCAAGAACTTCTACG	PDHA1	9.3369	0	9.3369	0	-3.3697	43.589	163.75	2.637	0.0041824	0.99582	0.0083647	0.010786	FALSE
GGGACACGGACATGAACAAG	POTEC	9.3369	0	9.3369	0	-3.3697	43.589	163.75	2.637	0.0041824	0.99582	0.0083647	0.010786	FALSE
CTAGGGAGTGAAATTCCTGT	RAD54L	9.3369	0.1338	9.3369	0.1338	-3.1886	42.349	163.75	2.637	0.0041824	0.99582	0.0083647	0.010786	FALSE
TAACCACACGGGCTACGATG	SLC6A20	9.3369	0	9.3369	0	-3.3697	43.589	163.75	2.637	0.0041824	0.99582	0.0083647	0.010786	FALSE
AGTTCTTTACCTTTACCAGA	ATP6V1E1	9.336	0	9.336	0	-3.3696	43.58	163.72	2.6369	0.0041828	0.99582	0.0083655	0.010786	FALSE
GGAAGCTGTCAAAAAGGCCC	BOD1	9.336	0	9.336	0	-3.3696	43.58	163.72	2.6369	0.0041828	0.99582	0.0083655	0.010786	FALSE
TATGTCTTTATAGTAACCAG	TMPO	9.336	0	9.336	0	-3.3696	43.58	163.72	2.6369	0.0041828	0.99582	0.0083655	0.010786	FALSE
TTATAGGTGAATACTCGGGC	MAP2K5	9.3351	0	9.3351	0	-3.3695	43.572	163.69	2.6369	0.0041832	0.99582	0.0083664	0.010787	FALSE
ACATGTTCCACAATTACGGC	ELF1	101.49	1.4541	101.49	1.4541	-5.3841	5003.4	19226	2.6369	0.0041839	0.99582	0.0083678	0.010789	FALSE
GACCAGCTGATCAAACGTCG	ACLY	9.3323	0	9.3323	0	-3.3691	43.546	163.59	2.6368	0.0041844	0.99582	0.0083689	0.01079	FALSE
TGATGGAGGCGCGTACACGC	IL17REL	9.3323	0	9.3323	0	-3.3691	43.546	163.59	2.6368	0.0041844	0.99582	0.0083689	0.01079	FALSE
TAATAATGTTGCAGCCCAGT	AADAT	9.3267	0.1338	9.3267	0.1338	-3.1871	42.255	163.4	2.6366	0.0041869	0.99581	0.0083739	0.010796	FALSE
GCACCTCATAGCCTTCGTGG	C1QL2	9.3258	0	9.3258	0	-3.3682	43.485	163.37	2.6366	0.0041873	0.99581	0.0083747	0.010797	FALSE
GTTACCCGTCCATTACGTCC	RPE	9.3258	0	9.3258	0	-3.3682	43.485	163.37	2.6366	0.0041873	0.99581	0.0083747	0.010797	FALSE
CATAAGTGGTGACATAACAC	SLC25A44	9.3258	0.1338	9.3258	0.1338	-3.187	42.246	163.37	2.6366	0.0041873	0.99581	0.0083747	0.010797	FALSE
AATGCCAGAGTTGCACACAA	ZNF397	9.3249	0	9.3249	0	-3.3681	43.477	163.34	2.6365	0.0041878	0.99581	0.0083755	0.010798	FALSE
GCTTCCGGGATAGAACGTCA	SPPL3	9.324	0	9.324	0	-3.3679	43.468	163.3	2.6365	0.0041882	0.99581	0.0083763	0.010798	FALSE
TCGACAACACATACCAGGTG	RAB6B	108.92	1.5627	108.92	1.5627	-5.4227	5763	22168	2.6364	0.0041891	0.99581	0.0083782	0.010801	FALSE
GCCTCGAAAGGTCAACACCC	VPS72	9.3184	0	9.3184	0	-3.3671	43.416	163.11	2.6363	0.0041907	0.99581	0.0083813	0.010805	FALSE
ATCCACGCCCTGACTGCCCA	FCN1	9.3165	0	9.3165	0	-3.3669	43.399	163.05	2.6362	0.0041915	0.99581	0.008383	0.010806	FALSE
GTCTTTGCTGGGGAGTATGA	GTF3C6	9.3165	0	9.3165	0	-3.3669	43.399	163.05	2.6362	0.0041915	0.99581	0.008383	0.010806	FALSE
CGTCGAGCTGGCGGAACCGG	MRFAP1	9.3165	0	9.3165	0	-3.3669	43.399	163.05	2.6362	0.0041915	0.99581	0.008383	0.010806	FALSE
CAGAAATAGATGACAAGAGG	PPP1R1C	9.3165	0	9.3165	0	-3.3669	43.399	163.05	2.6362	0.0041915	0.99581	0.008383	0.010806	FALSE
GACCTGGACCAGTGTAGAGA	S100A10	9.3165	0	9.3165	0	-3.3669	43.399	163.05	2.6362	0.0041915	0.99581	0.008383	0.010806	FALSE
CTCCCAGTCCTACTACACCG	SMARCA2	9.3165	0	9.3165	0	-3.3669	43.399	163.05	2.6362	0.0041915	0.99581	0.008383	0.010806	FALSE
GTGTGCGGAGACAAGTCGAG	NR2F2	9.3156	0	9.3156	0	-3.3668	43.39	163.02	2.6362	0.0041919	0.99581	0.0083839	0.010806	FALSE
AGATCACAGGAAGATCGGGA	TARSL2	9.3156	0.1338	9.3156	0.1338	-3.1856	42.153	163.02	2.6362	0.0041919	0.99581	0.0083839	0.010806	FALSE
GCACACGGGTGACATCACTG	UBA7	9.3156	0	9.3156	0	-3.3668	43.39	163.02	2.6362	0.0041919	0.99581	0.0083839	0.010806	FALSE
TCAATGTGGCCAGTGGCAGT	KRT73	9.3147	0	9.3147	0	-3.3666	43.382	162.99	2.6362	0.0041923	0.99581	0.0083847	0.010807	FALSE
GGAAGCCGAGATCCCCCGCG	PDGFA	9.9357	0.14269	9.9357	0.14269	-3.2585	47.951	185	2.6362	0.0041924	0.99581	0.0083848	0.010807	FALSE
CCAGCTCAGGATCCACGAAG	PIK3R6	14.188	0.20369	14.188	0.20369	-3.6574	97.78	373.7	2.636	0.0041944	0.99581	0.0083889	0.010812	FALSE
CACAACCGCAGACCTCGGTG	MUC12	9.3082	0	9.3082	0	-3.3657	43.321	162.76	2.6359	0.0041953	0.9958	0.0083905	0.010814	FALSE
GCAGGCTCTGTTTAGCACCC	TDRD10	9.3082	0	9.3082	0	-3.3657	43.321	162.76	2.6359	0.0041953	0.9958	0.0083905	0.010814	FALSE
AATTAGTGTTATCCATACCC	CEBPG	9.3073	0	9.3073	0	-3.3656	43.313	162.73	2.6359	0.0041957	0.9958	0.0083914	0.010815	FALSE
ATTGGGGTCATCGATAATAG	LPIN1	9.3063	0	9.3063	0	-3.3655	43.304	162.7	2.6359	0.0041961	0.9958	0.0083922	0.010815	FALSE
GCAGGGATTGACACCCAGGG	MECR	9.3063	0	9.3063	0	-3.3655	43.304	162.7	2.6359	0.0041961	0.9958	0.0083922	0.010815	FALSE
TGATGACACTGTACAGCAAG	OR8G1	9.3063	0	9.3063	0	-3.3655	43.304	162.7	2.6359	0.0041961	0.9958	0.0083922	0.010815	FALSE
GTTGCTCATGTCTTGCCATG	RCHY1	9.3063	0	9.3063	0	-3.3655	43.304	162.7	2.6359	0.0041961	0.9958	0.0083922	0.010815	FALSE
GGCCACATTACGGGCCCTAG	RRP8	9.3063	0	9.3063	0	-3.3655	43.304	162.7	2.6359	0.0041961	0.9958	0.0083922	0.010815	FALSE
GTTGCCACCAGATTTCTGAG	SLC51A	9.3063	0	9.3063	0	-3.3655	43.304	162.7	2.6359	0.0041961	0.9958	0.0083922	0.010815	FALSE
TCTCCAGTTCCAGAGGAACA	TRIM31	9.3063	0	9.3063	0	-3.3655	43.304	162.7	2.6359	0.0041961	0.9958	0.0083922	0.010815	FALSE
GCTGGGGAACAAATGTGACA	RAB13	9.3054	0	9.3054	0	-3.3653	43.295	162.67	2.6358	0.0041965	0.9958	0.008393	0.010815	FALSE
GTGATCGACACAGTGCCCCT	ACBD4	9.2989	0	9.2989	0	-3.3644	43.235	162.44	2.6356	0.0041994	0.9958	0.0083989	0.010823	FALSE
GAGAGGGTATCAAGTATCGT	AP2M1	9.2961	0	9.2961	0	-3.364	43.209	162.35	2.6355	0.0042007	0.9958	0.0084014	0.010826	FALSE
ACAACTACTTGACACCATCG	NFIL3	9.2943	0	9.2943	0	-3.3638	43.192	162.29	2.6354	0.0042015	0.9958	0.0084031	0.010828	FALSE
GCGAGGCCATTCCTTGAGCG	ZFP28	9.2943	0	9.2943	0	-3.3638	43.192	162.29	2.6354	0.0042015	0.9958	0.0084031	0.010828	FALSE
AAGGAAGCTTATCTAACACG	LIN9	31.462	0.45235	31.462	0.45235	-4.4823	480.81	1827.4	2.6353	0.0042027	0.9958	0.0084053	0.01083	FALSE
TCGCTGCGAAACCTCAACAT	PTPN21	40.843	0.58739	40.843	0.58739	-4.7203	810.25	3083	2.6353	0.0042035	0.9958	0.008407	0.010832	FALSE
TCAGGGAAGGATATTGCCGC	ARPC5L	9.2878	0	9.2878	0	-3.3629	43.132	162.06	2.6352	0.0042045	0.9958	0.008409	0.010835	FALSE
GGATGCGCGCGAGAACAGGC	WNT3	9.2878	0	9.2878	0	-3.3629	43.132	162.06	2.6352	0.0042045	0.9958	0.008409	0.010835	FALSE
GTATAAGCAGAGCAGTCATG	LANCL2	9.2869	0	9.2869	0	-3.3627	43.123	162.03	2.6352	0.0042049	0.9958	0.0084098	0.010835	FALSE
TCTTGGGAGTCAAGACATCC	FGF21	9.2841	0	9.2841	0	-3.3623	43.097	161.94	2.6351	0.0042062	0.99579	0.0084123	0.010838	FALSE
GGGAGCGGCCTGAATCACCA	FOXH1	9.2841	0	9.2841	0	-3.3623	43.097	161.94	2.6351	0.0042062	0.99579	0.0084123	0.010838	FALSE
GCTACCTGCTACGTAATACT	WDTC1	9.2841	0	9.2841	0	-3.3623	43.097	161.94	2.6351	0.0042062	0.99579	0.0084123	0.010838	FALSE
CCTCCAGTGGGACTTCACTG	B3GNT4	9.2832	0	9.2832	0	-3.3622	43.089	161.91	2.635	0.0042066	0.99579	0.0084132	0.010839	FALSE
TTCTTTCAGGCCAAGCAATG	RPL17	9.2822	0	9.2822	0	-3.3621	43.08	161.87	2.635	0.004207	0.99579	0.008414	0.01084	FALSE
AGACGGGTGCACAGCAGCTG	KRTAP5-9	9.2813	0	9.2813	0	-3.362	43.071	161.84	2.635	0.0042074	0.99579	0.0084148	0.010841	FALSE
AGATTGTGCGGCGCTTCGAG	NME3	9.2813	0	9.2813	0	-3.362	43.071	161.84	2.635	0.0042074	0.99579	0.0084148	0.010841	FALSE
CGGTGACGTGACCGGAGCCG	CHIC2	9.2785	0	9.2785	0	-3.3616	43.046	161.75	2.6349	0.0042087	0.99579	0.0084174	0.010843	FALSE
CTGAGCCGGGAGCATCGCGG	LHFPL3	9.2785	0	9.2785	0	-3.3616	43.046	161.75	2.6349	0.0042087	0.99579	0.0084174	0.010843	FALSE
GGACACAGAGTTACCCCCGG	NCKIPSD	9.2785	0	9.2785	0	-3.3616	43.046	161.75	2.6349	0.0042087	0.99579	0.0084174	0.010843	FALSE
GTAAAACAGACTTGTAGATG	RTN1	9.2785	0	9.2785	0	-3.3616	43.046	161.75	2.6349	0.0042087	0.99579	0.0084174	0.010843	FALSE
CGACATGAAGAGCTTTACTG	ZNF234	9.2785	0	9.2785	0	-3.3616	43.046	161.75	2.6349	0.0042087	0.99579	0.0084174	0.010843	FALSE
TCCCGCGTGATGGAACCCTG	ZP1	9.2785	0	9.2785	0	-3.3616	43.046	161.75	2.6349	0.0042087	0.99579	0.0084174	0.010843	FALSE
TTACTATGAATTCCGAGAGG	HNRNPUL2	9.2776	0	9.2776	0	-3.3614	43.037	161.72	2.6348	0.0042091	0.99579	0.0084182	0.010843	FALSE
AGGTCTATAGTGAAAAAAAG	NOX5	9.2776	0	9.2776	0	-3.3614	43.037	161.72	2.6348	0.0042091	0.99579	0.0084182	0.010843	FALSE
GCGCGACTCGTACTTCTACG	NTN1	9.2776	0	9.2776	0	-3.3614	43.037	161.72	2.6348	0.0042091	0.99579	0.0084182	0.010843	FALSE
CCGTTCGTTTGTGACCCACG	ZFHX3	9.2748	0	9.2748	0	-3.361	43.011	161.62	2.6347	0.0042104	0.99579	0.0084207	0.010846	FALSE
GAACAGTAGGATCCTTGCTG	CAP2	9.2739	0	9.2739	0	-3.3609	43.003	161.59	2.6347	0.0042108	0.99579	0.0084216	0.010847	FALSE
CCTGGTTTGTAGAACCAGTG	DMGDH	9.273	0	9.273	0	-3.3608	42.994	161.56	2.6347	0.0042112	0.99579	0.0084224	0.010848	FALSE
CAGGTACCAGAGCTTACCTG	DEFB1	9.2702	0	9.2702	0	-3.3604	42.968	161.46	2.6345	0.0042125	0.99579	0.0084249	0.010851	FALSE
GCCAATAAAATGTAGTCACG	ARL17B	9.2668	0	9.2668	0	-3.3599	42.936	161.34	2.6344	0.004214	0.99579	0.0084281	0.010855	FALSE
TGGGGTAGGAGCACAAGCAT	DEFB118	9.2668	0	9.2668	0	-3.3599	42.936	161.34	2.6344	0.004214	0.99579	0.0084281	0.010855	FALSE
GGCCGGACCGGAAATCCAGT	KIAA1467	9.2657	0	9.2657	0	-3.3598	42.926	161.31	2.6344	0.0042145	0.99579	0.0084291	0.010856	FALSE
TTTCTGGGTACAGATCAGTT	SEPT2	9.2657	0	9.2657	0	-3.3598	42.926	161.31	2.6344	0.0042145	0.99579	0.0084291	0.010856	FALSE
TTTCTCCCAACAATCACAGT	UBR5	9.2657	0	9.2657	0	-3.3598	42.926	161.31	2.6344	0.0042145	0.99579	0.0084291	0.010856	FALSE
CCTGCACGAGACATTGCTGG	HGH1	31.365	0.45235	31.365	0.45235	-4.478	477.8	1816.1	2.6343	0.0042158	0.99578	0.0084315	0.010859	FALSE
GAATTGAAATCTCCCGAAGG	GRIA2	9.2593	0	9.2593	0	-3.3589	42.867	161.09	2.6341	0.0042174	0.99578	0.0084349	0.010862	FALSE
CTTGTCCTCCCTGAGCTACG	KRTAP2-4	9.2593	0	9.2593	0	-3.3589	42.867	161.09	2.6341	0.0042174	0.99578	0.0084349	0.010862	FALSE
TGTAGCTGGCTATAGATGTG	FOXJ2	9.2592	0	9.2592	0	-3.3588	42.866	161.09	2.6341	0.0042175	0.99578	0.008435	0.010862	FALSE
TTGGAATGGAGAGAAATGGA	URGCP-MRPS24	9.259	0	9.259	0	-3.3588	42.864	161.08	2.6341	0.0042176	0.99578	0.0084351	0.010862	FALSE
CATCGGGGGCGACTTCGATG	C1QTNF4	9.2589	0	9.2589	0	-3.3588	42.864	161.08	2.6341	0.0042176	0.99578	0.0084352	0.010862	FALSE
GGTCCTCATTGGAAGAATCG	MED13L	9.2589	0	9.2589	0	-3.3588	42.864	161.08	2.6341	0.0042176	0.99578	0.0084352	0.010862	FALSE
ATGTAAAGTTCTGCCCCGTG	NFATC2	9.2589	0	9.2589	0	-3.3588	42.864	161.08	2.6341	0.0042176	0.99578	0.0084352	0.010862	FALSE
CCAAGTACCCTTATTCCAGA	NOD2	9.2589	0	9.2589	0	-3.3588	42.864	161.08	2.6341	0.0042176	0.99578	0.0084352	0.010862	FALSE
GACCAGACGTCAGTCTAACA	SYNE1	9.2568	0	9.2568	0	-3.3585	42.845	161.01	2.6341	0.0042185	0.99578	0.0084371	0.010864	FALSE
GCATCTCCCGGTCACGAACG	AGAP4	9.2557	0	9.2557	0	-3.3584	42.834	160.97	2.634	0.004219	0.99578	0.0084381	0.010865	FALSE
TTGCGCACGATGAACAACAA	FANCD2OS	9.253	0	9.253	0	-3.358	42.809	160.88	2.6339	0.0042203	0.99578	0.0084405	0.010868	FALSE
CGTTACCCAGAATATCACGG	ZNF384	203.64	2.9475	203.64	2.9475	-5.696	20140	78273	2.6337	0.0042224	0.99578	0.0084448	0.010874	FALSE
GATCAAAAGGAGCACGTCGT	HSP90AA1	9.3397	0.13515	9.3397	0.13515	-3.1872	42.362	163.85	2.6337	0.0042233	0.99578	0.0084467	0.010876	FALSE
GCTATGTTAGCAACCATGTG	DTNB	9.2451	0	9.2451	0	-3.3569	42.736	160.6	2.6336	0.0042239	0.99578	0.0084478	0.010877	FALSE
GCTGCAGAACGGGCCCAAAG	FLVCR1	9.8569	0.14269	9.8569	0.14269	-3.2481	47.183	182.13	2.6335	0.004226	0.99577	0.0084519	0.010882	FALSE
ACGTCCACGGCACACTCGTA	GPN2	9.2398	0	9.2398	0	-3.3561	42.687	160.43	2.6334	0.0042263	0.99577	0.0084527	0.010883	FALSE
CCCAGGGGAATCGCTACGTG	ARFGAP1	9.2396	0	9.2396	0	-3.3561	42.685	160.42	2.6334	0.0042264	0.99577	0.0084528	0.010883	FALSE
CAAATGAGCTCAGATGCCCG	NWD1	9.2392	0	9.2392	0	-3.356	42.682	160.41	2.6334	0.0042266	0.99577	0.0084532	0.010883	FALSE
GATCAAATCTATTATACAGA	PRRG4	9.2378	0	9.2378	0	-3.3558	42.668	160.36	2.6334	0.0042273	0.99577	0.0084545	0.010885	FALSE
CCCCCAATAATCTTAAAGCG	PLAU	9.2375	0	9.2375	0	-3.3558	42.666	160.35	2.6333	0.0042274	0.99577	0.0084548	0.010885	FALSE
GAGCAGCTGAGTTCATCCGA	ZCRB1	9.2364	0	9.2364	0	-3.3556	42.655	160.31	2.6333	0.0042279	0.99577	0.0084558	0.010886	FALSE
TCAGGGATACACTTGTCCAG	BZW2	9.236	0	9.236	0	-3.3556	42.652	160.3	2.6333	0.0042281	0.99577	0.0084561	0.010886	FALSE
TGTATATGGGACACTAGAGG	STARD5	9.2353	0	9.2353	0	-3.3555	42.646	160.27	2.6333	0.0042284	0.99577	0.0084567	0.010887	FALSE
CTGGCGACGGGAGACAACCA	SLAMF8	9.2349	0	9.2349	0	-3.3554	42.642	160.26	2.6333	0.0042286	0.99577	0.0084572	0.010887	FALSE
CGCGACGAGTACAAGCCACT	SMAD6	9.2343	0	9.2343	0	-3.3553	42.636	160.24	2.6332	0.0042288	0.99577	0.0084577	0.010888	FALSE
TGAAGTTGAGCGACAGCCAG	PADI1	9.2238	0	9.2238	0	-3.3539	42.539	159.88	2.6328	0.0042337	0.99577	0.0084674	0.0109	FALSE
GAGAAAATTGGACATACCAG	TMEM192	9.2236	0	9.2236	0	-3.3538	42.537	159.87	2.6328	0.0042338	0.99577	0.0084675	0.0109	FALSE
GTTTGATGATGCCCAACAGG	RIC8A	9.2234	0	9.2234	0	-3.3538	42.535	159.87	2.6328	0.0042338	0.99577	0.0084677	0.0109	FALSE
CCAGTCCAGCACAGTCCCAG	DDX19B	9.2226	0	9.2226	0	-3.3537	42.529	159.84	2.6328	0.0042342	0.99577	0.0084684	0.010901	FALSE
TATGCTTGTAATCTGCAAGG	HADH	9.2226	0	9.2226	0	-3.3537	42.528	159.84	2.6328	0.0042342	0.99577	0.0084685	0.010901	FALSE
ACCTATTGTATGGAAGAGCT	RAB9A	9.2226	0	9.2226	0	-3.3537	42.528	159.84	2.6328	0.0042342	0.99577	0.0084685	0.010901	FALSE
GCAGCACATCCGGAGTCCTG	FAM118A	9.2214	0	9.2214	0	-3.3535	42.517	159.8	2.6328	0.0042348	0.99577	0.0084696	0.010902	FALSE
TTAAGGCTGTTGCTTCAACA	ASB3	9.2193	0	9.2193	0	-3.3532	42.498	159.73	2.6327	0.0042357	0.99576	0.0084714	0.010904	FALSE
CATTGCCTGGAAATCCCACG	OXGR1	9.2186	0	9.2186	0	-3.3531	42.491	159.7	2.6327	0.0042361	0.99576	0.0084721	0.010905	FALSE
TTAGGTCGCTGATAATCACC	MCOLN2	9.2183	0	9.2183	0	-3.3531	42.488	159.69	2.6326	0.0042362	0.99576	0.0084724	0.010905	FALSE
GAAGTTGCCTTATCACCTTG	PLCH1	9.2176	0	9.2176	0	-3.353	42.482	159.67	2.6326	0.0042365	0.99576	0.0084731	0.010906	FALSE
TGGCACATACTCACTAACCC	CARS	9.2173	0	9.2173	0	-3.3529	42.479	159.66	2.6326	0.0042367	0.99576	0.0084733	0.010906	FALSE
TGTACGCCAAGGGATCCGAG	SMYD3	9.2171	0	9.2171	0	-3.3529	42.477	159.65	2.6326	0.0042367	0.99576	0.0084735	0.010906	FALSE
TCACACACAAGACATCCCGA	MAGEB10	9.83	0.14269	9.83	0.14269	-3.2445	46.922	181.16	2.6325	0.0042375	0.99576	0.008475	0.010907	FALSE
GAGGCGCGCACCTGTTCTCG	TRPT1	9.83	0.14269	9.83	0.14269	-3.2445	46.922	181.16	2.6325	0.0042375	0.99576	0.008475	0.010907	FALSE
GACGGGTGCGACCAGAGCGT	PRPF8	9.2146	0	9.2146	0	-3.3526	42.454	159.57	2.6325	0.0042379	0.99576	0.0084758	0.010908	FALSE
GTAAACACCCAGATAACCTA	SLC26A4	9.2142	0	9.2142	0	-3.3525	42.451	159.56	2.6325	0.0042381	0.99576	0.0084761	0.010908	FALSE
GAGAGGATGGAGTAGCCCGT	HECA	9.214	0	9.214	0	-3.3525	42.449	159.55	2.6325	0.0042382	0.99576	0.0084763	0.010908	FALSE
CAATCAAGAATGCACCCCCA	TMEM55B	9.214	0	9.214	0	-3.3525	42.449	159.55	2.6325	0.0042382	0.99576	0.0084763	0.010908	FALSE
TGGCTAATGTCATATCCCCA	EPT1	9.2139	0	9.2139	0	-3.3525	42.448	159.55	2.6325	0.0042382	0.99576	0.0084764	0.010908	FALSE
TCTGGACCTTGAGGAATCAG	PPL	9.2139	0	9.2139	0	-3.3525	42.448	159.55	2.6325	0.0042382	0.99576	0.0084764	0.010908	FALSE
GGAAGCAGATCACTTACCCG	SDS	9.2139	0	9.2139	0	-3.3525	42.448	159.55	2.6325	0.0042382	0.99576	0.0084764	0.010908	FALSE
CAGAGGGTCTCTGGTCAGGG	FKBP11	618.99	9.0103	618.99	9.0103	-5.9527	1.8604e+05	7.3792e+05	2.6325	0.0042384	0.99576	0.0084768	0.010908	FALSE
GTCGTCCGGACCCAGTAGGT	CDR2L	9.2123	0	9.2123	0	-3.3522	42.433	159.49	2.6324	0.004239	0.99576	0.0084779	0.01091	FALSE
GAGTTCAGCCCCAACTACAT	EFNB1	9.2118	0	9.2118	0	-3.3522	42.429	159.47	2.6324	0.0042392	0.99576	0.0084783	0.01091	FALSE
AAAAAATGTCTGCCCCACCA	OR4D11	9.2118	0	9.2118	0	-3.3522	42.429	159.47	2.6324	0.0042392	0.99576	0.0084783	0.01091	FALSE
GCTGAGGCCACGGACGTCGG	D2HGDH	9.2076	0	9.2076	0	-3.3516	42.39	159.33	2.6322	0.0042411	0.99576	0.0084822	0.010914	FALSE
GATACAGTCTTTAACCACAG	TCTEX1D2	9.2076	0	9.2076	0	-3.3516	42.39	159.33	2.6322	0.0042411	0.99576	0.0084822	0.010914	FALSE
AGCCAGGTCCACTCGCTCGG	OLFML2A	9.2054	0	9.2054	0	-3.3513	42.37	159.26	2.6322	0.0042421	0.99576	0.0084842	0.010917	FALSE
CTTACTCAGGCGGCCGCCCG	C17orf89	9.2053	0	9.2053	0	-3.3512	42.369	159.25	2.6322	0.0042422	0.99576	0.0084843	0.010917	FALSE
AGGACACTTACCCGACACGG	PIK3IP1	9.2042	0	9.2042	0	-3.3511	42.359	159.22	2.6321	0.0042427	0.99576	0.0084854	0.010918	FALSE
GACGACGGGACCCCCCACCG	CACNG8	9.2033	0	9.2033	0	-3.351	42.35	159.18	2.6321	0.0042431	0.99576	0.0084862	0.010919	FALSE
GTACTGGACCCAAAGTAATG	NAA15	9.2033	0	9.2033	0	-3.351	42.35	159.18	2.6321	0.0042431	0.99576	0.0084862	0.010919	FALSE
CCCTACAAATATGAAGAATG	ZNF99	9.1946	0	9.1946	0	-3.3497	42.27	158.89	2.6318	0.0042471	0.99575	0.0084942	0.010929	FALSE
AGTACACAGAATGGCGACCA	PNKD	9.1935	0	9.1935	0	-3.3496	42.261	158.85	2.6317	0.0042476	0.99575	0.0084952	0.01093	FALSE
GATCTTCTGGATGTAGCCTG	PIN1	9.1931	0	9.1931	0	-3.3495	42.256	158.84	2.6317	0.0042478	0.99575	0.0084956	0.01093	FALSE
TAAGCAGGCCTTGGGTACCT	POLR2J2	9.193	0	9.193	0	-3.3495	42.256	158.84	2.6317	0.0042479	0.99575	0.0084957	0.01093	FALSE
ACATGGGCTCATGAAGACTG	OR51B2	9.191	0	9.191	0	-3.3492	42.238	158.77	2.6316	0.0042488	0.99575	0.0084975	0.010931	FALSE
ACAGAGAGTCTCACTCAAAG	SH3TC2	9.191	0	9.191	0	-3.3492	42.238	158.77	2.6316	0.0042488	0.99575	0.0084975	0.010931	FALSE
TTTGGAGGCAGTGCAGCTTG	PRAMEF9	9.191	0	9.191	0	-3.3492	42.237	158.77	2.6316	0.0042488	0.99575	0.0084976	0.010931	FALSE
TAGAAGTACTTACGGCTCTG	TPH1	9.191	0	9.191	0	-3.3492	42.237	158.77	2.6316	0.0042488	0.99575	0.0084976	0.010931	FALSE
CCTTTATAGAGGTTTCTGAG	LIMA1	9.1908	0	9.1908	0	-3.3492	42.235	158.76	2.6316	0.0042489	0.99575	0.0084978	0.010931	FALSE
TGGAGTACTCCAGCACACGC	TRIP6	9.1908	0	9.1908	0	-3.3492	42.235	158.76	2.6316	0.0042489	0.99575	0.0084978	0.010931	FALSE
TCCAACATACATGAAAACAC	C15orf65	9.1907	0	9.1907	0	-3.3492	42.234	158.76	2.6316	0.0042489	0.99575	0.0084978	0.010931	FALSE
AGTAGTATAGAAATTGTAGG	HSPA4L	9.1906	0	9.1906	0	-3.3492	42.233	158.75	2.6316	0.004249	0.99575	0.0084979	0.010931	FALSE
CTCAGGGATCCTTTACAGAG	PSKH2	9.1906	0	9.1906	0	-3.3492	42.233	158.75	2.6316	0.004249	0.99575	0.0084979	0.010931	FALSE
GCTTCCAATACAGCCCCCTG	PHOX2A	9.1887	0	9.1887	0	-3.3489	42.216	158.69	2.6315	0.0042498	0.99575	0.0084996	0.010933	FALSE
GCTGATGGGACGGTTGACAG	WNK1	9.1887	0	9.1887	0	-3.3489	42.216	158.69	2.6315	0.0042498	0.99575	0.0084996	0.010933	FALSE
CCGAAGCACTAGATCGCCGT	IRS1	9.1882	0	9.1882	0	-3.3488	42.211	158.67	2.6315	0.0042501	0.99575	0.0085002	0.010933	FALSE
CAGTGCTAAAAAGCGTCACA	MRO	9.1882	0	9.1882	0	-3.3488	42.211	158.67	2.6315	0.0042501	0.99575	0.0085002	0.010933	FALSE
AGATCACTATTAGCGAAGCT	MSANTD2	9.1842	0	9.1842	0	-3.3483	42.175	158.54	2.6314	0.0042519	0.99575	0.0085039	0.010938	FALSE
CCAGTCATCACTGGTAGCAA	PHB	9.1808	0	9.1808	0	-3.3478	42.143	158.42	2.6313	0.0042535	0.99575	0.008507	0.010942	FALSE
CAAGATGCTAGACCTGCTAG	CHD4	9.1803	0	9.1803	0	-3.3477	42.139	158.41	2.6312	0.0042537	0.99575	0.0085075	0.010942	FALSE
CAAGGGCAAGATCCTCGTGA	PLCH2	9.1795	0	9.1795	0	-3.3476	42.131	158.38	2.6312	0.0042541	0.99575	0.0085082	0.010943	FALSE
ATTGGATCATCAGATCATGA	UGGT1	9.1795	0	9.1795	0	-3.3476	42.131	158.38	2.6312	0.0042541	0.99575	0.0085082	0.010943	FALSE
ATTGGCATAACGGAGGTACA	NBR1	9.1781	0	9.1781	0	-3.3474	42.118	158.33	2.6312	0.0042548	0.99575	0.0085095	0.010944	FALSE
GACCCAGTAACCATCATGGA	ARHGAP22	518.83	7.5794	518.83	7.5794	-5.921	1.3069e+05	5.1673e+05	2.6311	0.004255	0.99574	0.0085101	0.010945	FALSE
ATACGTGCAAATTCACCAGA	PCNA	9.175	0	9.175	0	-3.347	42.09	158.23	2.631	0.0042562	0.99574	0.0085124	0.010948	FALSE
CAGGAGTCATCTTTCCCGTG	H2AFY	9.1747	0	9.1747	0	-3.3469	42.088	158.22	2.631	0.0042563	0.99574	0.0085126	0.010948	FALSE
GTTCTCCGACTCGTTGACCA	TCF7L1	9.1745	0	9.1745	0	-3.3469	42.085	158.21	2.631	0.0042564	0.99574	0.0085129	0.010948	FALSE
CACCGAATTATTGAACACCA	GRIN2D	9.1738	0	9.1738	0	-3.3468	42.079	158.19	2.631	0.0042567	0.99574	0.0085135	0.010949	FALSE
GATGATCAGATTACCTGCAA	OR10X1	9.1734	0	9.1734	0	-3.3467	42.076	158.17	2.631	0.0042569	0.99574	0.0085138	0.010949	FALSE
TCCCGGAGGCCCATCAAGGT	FRAT1	9.17	0	9.17	0	-3.3462	42.044	158.06	2.6309	0.0042585	0.99574	0.008517	0.010953	FALSE
GGCCGAAGTAGGTCTTCCAG	ARL10	9.1695	0	9.1695	0	-3.3462	42.04	158.04	2.6308	0.0042587	0.99574	0.0085174	0.010953	FALSE
GGAGGCGCCTACACTTACGG	TLX1	9.1695	0	9.1695	0	-3.3462	42.04	158.04	2.6308	0.0042587	0.99574	0.0085174	0.010953	FALSE
GGCATGAGAAAGGGGCTCCG	ICAM3	9.1694	0	9.1694	0	-3.3462	42.039	158.04	2.6308	0.0042588	0.99574	0.0085176	0.010953	FALSE
AGAGAGCACGGCTTCATGCA	PPP1R27	9.1694	0	9.1694	0	-3.3462	42.039	158.04	2.6308	0.0042588	0.99574	0.0085176	0.010953	FALSE
AATTCCCAGTTCTTGAATGT	SULT6B1	9.1693	0	9.1693	0	-3.3461	42.038	158.03	2.6308	0.0042588	0.99574	0.0085177	0.010953	FALSE
ATGTAACAAAGATCATCGAA	DLG4	9.1686	0	9.1686	0	-3.3461	42.032	158.01	2.6308	0.0042591	0.99574	0.0085183	0.010953	FALSE
TATGGACCGAGATGATAACC	R3HDM2	9.779	0.14269	9.779	0.14269	-3.2377	46.429	179.32	2.6308	0.0042596	0.99574	0.0085192	0.010954	FALSE
GGAACTCTACAACCCAATCC	CHST11	9.1653	0.1338	9.1653	0.1338	-3.1644	40.784	157.9	2.6307	0.0042607	0.99574	0.0085214	0.010957	FALSE
CCTGTGACCTCAGTGCACGG	LILRB4	9.1642	0	9.1642	0	-3.3454	41.991	157.86	2.6306	0.0042612	0.99574	0.0085224	0.010958	FALSE
TTATCAGCGAATACATCATG	ANKRD13C	9.164	0	9.164	0	-3.3454	41.989	157.85	2.6306	0.0042613	0.99574	0.0085226	0.010958	FALSE
GGGTGGTATCATAGCCACCC	COPS5	9.164	0	9.164	0	-3.3454	41.989	157.85	2.6306	0.0042613	0.99574	0.0085226	0.010958	FALSE
CAATGCCACATGTCACTCCG	ZHX3	9.1634	0	9.1634	0	-3.3453	41.984	157.84	2.6306	0.0042616	0.99574	0.0085231	0.010958	FALSE
GCCTGTAGCAGCCATGATGG	STAC3	9.1613	0	9.1613	0	-3.345	41.965	157.76	2.6305	0.0042626	0.99574	0.0085251	0.010961	FALSE
GTAGATACGCAGTTGCAGAT	UNC5CL	31.011	0.45235	31.011	0.45235	-4.4621	466.91	1775.3	2.6304	0.0042641	0.99574	0.0085282	0.010965	FALSE
TTTAATGTTGATCGGCATGT	PSMA3	9.1572	0.1338	9.1572	0.1338	-3.1633	40.711	157.63	2.6304	0.0042645	0.99574	0.0085289	0.010965	FALSE
GAAGATGCCACAGAAAAGGG	HMGN5	9.1568	0	9.1568	0	-3.3444	41.923	157.61	2.6304	0.0042647	0.99574	0.0085293	0.010966	FALSE
GGATGAGTGACTGACCACCC	GPRIN3	9.1562	0	9.1562	0	-3.3443	41.918	157.59	2.6303	0.0042649	0.99574	0.0085299	0.010966	FALSE
TACAGATATGGCAACATCAG	DNM1L	9.1545	0	9.1545	0	-3.3441	41.903	157.54	2.6303	0.0042657	0.99573	0.0085314	0.010968	FALSE
TGAAATGATAATCAGCCAGG	CABIN1	9.1514	0	9.1514	0	-3.3436	41.874	157.43	2.6302	0.0042672	0.99573	0.0085343	0.010971	FALSE
AGAATGACGTCCACAGAGCG	MCM3	9.1513	0	9.1513	0	-3.3436	41.873	157.43	2.6302	0.0042672	0.99573	0.0085344	0.010971	FALSE
TGGGGTCAGTCTTACCCACG	TRIM65	9.1513	0	9.1513	0	-3.3436	41.873	157.43	2.6302	0.0042672	0.99573	0.0085344	0.010971	FALSE
GGAGCGTGGAGTCGTCACTT	CIB1	9.1493	0	9.1493	0	-3.3433	41.855	157.36	2.6301	0.0042681	0.99573	0.0085362	0.010973	FALSE
GCGATGGTGGCACGAACTGT	RGL4	9.1493	0	9.1493	0	-3.3433	41.855	157.36	2.6301	0.0042681	0.99573	0.0085362	0.010973	FALSE
CACCACTAATTATTATGGCG	PRAC2	9.1492	0	9.1492	0	-3.3433	41.854	157.36	2.6301	0.0042682	0.99573	0.0085363	0.010973	FALSE
GATCAGACTCTATGAGAGAG	CRYGD	9.1455	0.1338	9.1455	0.1338	-3.1616	40.606	157.23	2.6299	0.0042699	0.99573	0.0085398	0.010978	FALSE
GGCACTCGGACCACGCAGCG	SEMA6B	9.2353	0.13515	9.2353	0.13515	-3.1726	41.407	160.27	2.6299	0.0042711	0.99573	0.0085421	0.01098	FALSE
GTCCCGGATGTCTCGGTACA	STX11	552.54	8.1032	552.54	8.1032	-5.9262	1.4821e+05	5.8674e+05	2.6299	0.0042711	0.99573	0.0085422	0.01098	FALSE
CTTAAAAATACAATCATAGA	C5orf49	9.1424	0	9.1424	0	-3.3423	41.792	157.13	2.6298	0.0042714	0.99573	0.0085427	0.010981	FALSE
TGGGCCACGATGACGATGGT	NCLN	9.1392	0	9.1392	0	-3.3419	41.763	157.02	2.6297	0.0042728	0.99573	0.0085457	0.010984	FALSE
CCTACTGCCAGAGAACCCTG	MAPK1	9.139	0	9.139	0	-3.3419	41.761	157.01	2.6297	0.0042729	0.99573	0.0085459	0.010984	FALSE
GAGGATCAACACCATATGGT	ACAT1	9.1389	0	9.1389	0	-3.3418	41.759	157.01	2.6297	0.004273	0.99573	0.008546	0.010984	FALSE
CAAAGCACTGCACGATGTAG	MAP2K7	9.1386	0	9.1386	0	-3.3418	41.757	157	2.6297	0.0042731	0.99573	0.0085463	0.010984	FALSE
TGATGTCTGAAGAGGAGTGG	CKS2	9.1384	0	9.1384	0	-3.3418	41.755	156.99	2.6297	0.0042732	0.99573	0.0085465	0.010984	FALSE
CTCACCAGATTCCCGAAGGT	CISH	9.1378	0	9.1378	0	-3.3417	41.75	156.97	2.6297	0.0042735	0.99573	0.008547	0.010984	FALSE
GAAGACGCCATAGAAAACCA	PIGM	9.1378	0	9.1378	0	-3.3417	41.749	156.97	2.6297	0.0042735	0.99573	0.0085471	0.010984	FALSE
GTCGCGGCTCGCAATCAACT	PPP1R3D	9.1378	0	9.1378	0	-3.3417	41.749	156.97	2.6297	0.0042735	0.99573	0.0085471	0.010984	FALSE
ACATGCTATTCTCCGGCGAG	TSGA10	9.1378	0	9.1378	0	-3.3417	41.749	156.97	2.6297	0.0042735	0.99573	0.0085471	0.010984	FALSE
GAAGAAAACAGCTTTCAGCA	ZUFSP	9.1378	0	9.1378	0	-3.3417	41.749	156.97	2.6297	0.0042735	0.99573	0.0085471	0.010984	FALSE
CGGATGGCAAGAATCAGCTG	MVP	9.1377	0	9.1377	0	-3.3417	41.748	156.97	2.6297	0.0042736	0.99573	0.0085472	0.010984	FALSE
TTGTAACCAGATGGATCCAG	LIG1	9.134	0	9.134	0	-3.3411	41.715	156.84	2.6295	0.0042753	0.99572	0.0085506	0.010989	FALSE
ATAGACTTATTCAGCTTGAG	FAM217B	9.1333	0	9.1333	0	-3.341	41.709	156.82	2.6295	0.0042756	0.99572	0.0085512	0.010989	FALSE
CAGCCTACTTCGGCAGATGT	GTPBP1	9.1333	0	9.1333	0	-3.341	41.709	156.82	2.6295	0.0042756	0.99572	0.0085512	0.010989	FALSE
CAAATCTCAAGCATTTGTAT	PLD5	9.1299	0	9.1299	0	-3.3405	41.677	156.7	2.6294	0.0042772	0.99572	0.0085544	0.010992	FALSE
GGGCCGCACTCACGAAACGC	AP3S2	9.1297	0	9.1297	0	-3.3405	41.676	156.7	2.6294	0.0042773	0.99572	0.0085546	0.010992	FALSE
GCAGGTCAAATCTTCGCCTG	GRSF1	9.1297	0	9.1297	0	-3.3405	41.676	156.7	2.6294	0.0042773	0.99572	0.0085546	0.010992	FALSE
TTAGCCCCTTCCAAGGACAT	MAP4	9.1297	0	9.1297	0	-3.3405	41.676	156.7	2.6294	0.0042773	0.99572	0.0085546	0.010992	FALSE
GTGGTGCTCGTAGTCGTCCA	ZNF511	9.1297	0	9.1297	0	-3.3405	41.676	156.7	2.6294	0.0042773	0.99572	0.0085546	0.010992	FALSE
TGCAATAGCACCACCTCCCG	ARMCX2	9.1292	0	9.1292	0	-3.3405	41.671	156.68	2.6293	0.0042775	0.99572	0.0085551	0.010992	FALSE
TCCAGGTATACTAAATCACA	NT5C3A	9.1292	0	9.1292	0	-3.3405	41.671	156.68	2.6293	0.0042775	0.99572	0.0085551	0.010992	FALSE
TGAAAGACAATTCTGTCACA	SLFN14	9.1292	0	9.1292	0	-3.3405	41.671	156.68	2.6293	0.0042775	0.99572	0.0085551	0.010992	FALSE
ATGCAGGACATGATGACCCG	MYT1	9.129	0	9.129	0	-3.3404	41.67	156.68	2.6293	0.0042776	0.99572	0.0085552	0.010992	FALSE
ATATAAGGATATCACTGACG	RINT1	9.129	0	9.129	0	-3.3404	41.67	156.68	2.6293	0.0042776	0.99572	0.0085552	0.010992	FALSE
TTATTTCATAGAGACATCAT	HTN3	9.1289	0	9.1289	0	-3.3404	41.668	156.67	2.6293	0.0042777	0.99572	0.0085554	0.010992	FALSE
TCGAGACCACTTGATCTGGT	IFITM5	9.1288	0	9.1288	0	-3.3404	41.667	156.67	2.6293	0.0042777	0.99572	0.0085555	0.010992	FALSE
TCAGCACCGCGAAAGCCCCA	HRSP12	9.1269	0	9.1269	0	-3.3401	41.65	156.6	2.6293	0.0042786	0.99572	0.0085572	0.010994	FALSE
GGAGATATTGGAGTTCGCCG	HES7	9.1268	0	9.1268	0	-3.3401	41.649	156.6	2.6293	0.0042787	0.99572	0.0085573	0.010994	FALSE
AAAAAACCAAACTTTGAAGT	CIAPIN1	9.1264	0	9.1264	0	-3.3401	41.646	156.59	2.6292	0.0042788	0.99572	0.0085577	0.010994	FALSE
CAAAGAGCCAAAAACACGGA	CPEB1	9.1264	0	9.1264	0	-3.3401	41.646	156.59	2.6292	0.0042788	0.99572	0.0085577	0.010994	FALSE
GGCATGAGATTGCTGAGCTG	TMEM99	9.1264	0	9.1264	0	-3.3401	41.646	156.59	2.6292	0.0042788	0.99572	0.0085577	0.010994	FALSE
CCTGGGAGATCACCACGTAG	LRP1	9.1264	0	9.1264	0	-3.34	41.645	156.59	2.6292	0.0042789	0.99572	0.0085578	0.010994	FALSE
TGGTGCGCATCGTCCCTCGG	OPLAH	9.1258	0	9.1258	0	-3.34	41.64	156.57	2.6292	0.0042791	0.99572	0.0085583	0.010995	FALSE
GCACGAGGCCCCTACACCGG	ZNF467	9.2169	0.13515	9.2169	0.13515	-3.17	41.239	159.65	2.6292	0.0042796	0.99572	0.0085592	0.010996	FALSE
GTGTAAGGCTAAAGTAGACC	ZCCHC9	9.108	0	9.108	0	-3.3374	41.478	155.97	2.6285	0.0042875	0.99571	0.008575	0.011016	FALSE
GATGACTGTCCTCACGACCT	SLC34A3	9.1079	0	9.1079	0	-3.3374	41.477	155.97	2.6285	0.0042875	0.99571	0.0085751	0.011016	FALSE
CCGGGCTGTGCAACAAGTGT	GATA2	9.1076	0	9.1076	0	-3.3374	41.474	155.96	2.6285	0.0042877	0.99571	0.0085753	0.011016	FALSE
GGTGTTACCTTGAGCGTGAG	FAM46A	9.1067	0	9.1067	0	-3.3372	41.466	155.93	2.6285	0.0042881	0.99571	0.0085762	0.011017	FALSE
AAGCGGTAATGCTCTTCCAA	EHD3	9.1041	0	9.1041	0	-3.3369	41.442	155.84	2.6284	0.0042893	0.99571	0.0085787	0.01102	FALSE
CGGCGCGCCAGTGTACCTGG	H2AFX	9.103	0.1338	9.103	0.1338	-3.1555	40.223	155.8	2.6284	0.0042899	0.99571	0.0085797	0.011021	FALSE
AGTTCTACCAAACCCTCCAC	SKA3	9.0991	0	9.0991	0	-3.3362	41.397	155.67	2.6282	0.0042917	0.99571	0.0085834	0.011025	FALSE
AGACCAACATCCGTGACACC	SLC25A33	9.0988	0	9.0988	0	-3.3361	41.394	155.66	2.6282	0.0042918	0.99571	0.0085836	0.011026	FALSE
AAAGTCGCTAAGTAACACGA	ZNF280A	29.658	0.4355	29.658	0.4355	-4.4166	426.97	1623.6	2.6281	0.0042927	0.99571	0.0085854	0.011027	FALSE
TTACTTAACCGCCCTTCAGT	PDK3	9.097	0.1338	9.097	0.1338	-3.1547	40.169	155.6	2.6281	0.0042927	0.99571	0.0085854	0.011027	FALSE
GGACGATCCCGGCGCCAACG	NRGN	9.0969	0.1338	9.0969	0.1338	-3.1547	40.168	155.6	2.6281	0.0042927	0.99571	0.0085855	0.011027	FALSE
GGGGCGCATGAACGTCCCGG	MTHFD2	9.0964	0	9.0964	0	-3.3358	41.372	155.58	2.6281	0.004293	0.99571	0.0085859	0.011028	FALSE
CAGTCACTCACCGTACAACG	CHD4	9.0954	0	9.0954	0	-3.3356	41.363	155.55	2.6281	0.0042934	0.99571	0.0085869	0.011029	FALSE
CTTGGGGTACGAAGTGTACG	HGS	9.0946	0	9.0946	0	-3.3355	41.356	155.52	2.628	0.0042938	0.99571	0.0085877	0.01103	FALSE
GTGACCATCGGAAACATCAG	LRRC43	9.0946	0	9.0946	0	-3.3355	41.356	155.52	2.628	0.0042938	0.99571	0.0085877	0.01103	FALSE
CCAGAGAACGGACATCACGA	FDXR	9.0877	0	9.0877	0	-3.3345	41.293	155.29	2.6278	0.0042971	0.9957	0.0085942	0.011038	FALSE
GAAGCTTATTAATATAAACA	OR5T1	9.0866	0	9.0866	0	-3.3344	41.283	155.25	2.6277	0.0042976	0.9957	0.0085952	0.011039	FALSE
CGGTACACGTCCGACTCGGG	PDLIM3	9.086	0	9.086	0	-3.3343	41.278	155.23	2.6277	0.0042979	0.9957	0.0085957	0.011039	FALSE
CTGGCAGAGACTTACCGTCC	LUC7L2	9.6919	0.14269	9.6919	0.14269	-3.226	45.594	176.19	2.6277	0.0042979	0.9957	0.0085959	0.011039	FALSE
TTGACAACGGGAACTTCCGA	FOXI2	9.0857	0	9.0857	0	-3.3342	41.275	155.22	2.6277	0.004298	0.9957	0.0085961	0.011039	FALSE
TAGTGGCGGTGGCTCGTACG	MON1A	9.0852	0	9.0852	0	-3.3342	41.27	155.2	2.6277	0.0042983	0.9957	0.0085965	0.01104	FALSE
TCTCGGGGAACCAGTCAGTG	PFKL	9.0747	0	9.0747	0	-3.3327	41.175	154.85	2.6273	0.0043032	0.9957	0.0086064	0.011052	FALSE
GCCAAGCCTACGTCCAAAGT	FLAD1	9.0738	0.1338	9.0738	0.1338	-3.1514	39.962	154.82	2.6273	0.0043037	0.9957	0.0086073	0.011053	FALSE
TTGAAAGCGATATGACCATC	GNPDA2	9.0738	0	9.0738	0	-3.3325	41.167	154.82	2.6273	0.0043037	0.9957	0.0086073	0.011053	FALSE
TCCAGCGCGTCGGTGTCGCG	ADRA2A	9.0726	0	9.0726	0	-3.3324	41.156	154.78	2.6272	0.0043042	0.9957	0.0086085	0.011054	FALSE
CTGTTCGAGATGGATGCACA	EPS8L3	9.0725	0	9.0725	0	-3.3324	41.155	154.78	2.6272	0.0043043	0.9957	0.0086086	0.011054	FALSE
CATGTGTTGCAGATAAGCAC	RRP36	9.0714	0	9.0714	0	-3.3322	41.145	154.74	2.6272	0.0043048	0.9957	0.0086096	0.011056	FALSE
AGCGCGACTTGGCCTTAGCG	HIST2H2AB	9.0697	0	9.0697	0	-3.332	41.13	154.69	2.6271	0.0043056	0.99569	0.0086112	0.011057	FALSE
TCCAAGGTTTCACTTGTGAG	OR11H12	9.0697	0	9.0697	0	-3.332	41.13	154.69	2.6271	0.0043056	0.99569	0.0086112	0.011057	FALSE
AGCAACTCAGCTGACTGAAG	RNF11	9.0697	0	9.0697	0	-3.332	41.13	154.69	2.6271	0.0043056	0.99569	0.0086112	0.011057	FALSE
GCTGCAGATTCCGCTTCGGG	QRFP	9.0696	0	9.0696	0	-3.3319	41.129	154.68	2.6271	0.0043056	0.99569	0.0086113	0.011057	FALSE
CCTCCAATCTCATTAGGGGC	SMIM20	9.0696	0	9.0696	0	-3.3319	41.129	154.68	2.6271	0.0043056	0.99569	0.0086113	0.011057	FALSE
AATTAAAATAGCTGCTGTTA	STEAP1B	9.0696	0	9.0696	0	-3.3319	41.129	154.68	2.6271	0.0043056	0.99569	0.0086113	0.011057	FALSE
CTTGTGTTGACTGACAGGGA	WBSCR16	9.0647	0	9.0647	0	-3.3312	41.085	154.52	2.6269	0.004308	0.99569	0.0086159	0.011062	FALSE
GAGGGGTCTCGACCAGGCGT	TMEM89	9.0626	0	9.0626	0	-3.3309	41.065	154.45	2.6268	0.004309	0.99569	0.008618	0.011065	FALSE
GGATGCTTATCAATGTGGAA	KCTD16	9.0624	0	9.0624	0	-3.3309	41.064	154.44	2.6268	0.0043091	0.99569	0.0086182	0.011065	FALSE
ATAGCACTTTAAAAAAGGCA	BMPR1A	165.19	2.4393	165.19	2.4393	-5.5946	13244	51323	2.6268	0.0043096	0.99569	0.0086191	0.011066	FALSE
CTTACAAATCATGTCCCCAG	DRAM1	9.0614	0	9.0614	0	-3.3308	41.054	154.41	2.6268	0.0043096	0.99569	0.0086191	0.011066	FALSE
TGTATACTTGAGATCAGATG	SLC30A9	9.0607	0	9.0607	0	-3.3307	41.048	154.39	2.6268	0.0043099	0.99569	0.0086197	0.011066	FALSE
CAGATGTCCAACCTGGTCTG	SPINK4	9.0606	0	9.0606	0	-3.3306	41.048	154.38	2.6268	0.0043099	0.99569	0.0086198	0.011066	FALSE
GACATCGACATAGTGCGCGT	GADD45G	9.0604	0	9.0604	0	-3.3306	41.045	154.37	2.6268	0.00431	0.99569	0.0086201	0.011066	FALSE
CTCACCAGATCACTGACAAG	UNC13B	30.679	0.45235	30.679	0.45235	-4.4471	456.83	1737.4	2.6267	0.0043104	0.99569	0.0086208	0.011067	FALSE
GCACTTCTCATCGATACACT	TEKT5	9.0555	0	9.0555	0	-3.3299	41.001	154.21	2.6266	0.0043123	0.99569	0.0086247	0.011072	FALSE
GATCAACAGCCAGCGCATCG	PLEKHF1	9.0554	0	9.0554	0	-3.3299	41.001	154.21	2.6266	0.0043124	0.99569	0.0086248	0.011072	FALSE
GACAGCCGTCCATCATGCAT	C17orf53	9.0553	0	9.0553	0	-3.3299	40.999	154.2	2.6266	0.0043125	0.99569	0.0086249	0.011072	FALSE
TGTGGCCATTGTTGACCATG	CA6	9.055	0	9.055	0	-3.3298	40.996	154.19	2.6266	0.0043126	0.99569	0.0086252	0.011072	FALSE
ATTCCAAGACCTAAACGAAA	PDCD10	9.055	0	9.055	0	-3.3298	40.996	154.19	2.6266	0.0043126	0.99569	0.0086252	0.011072	FALSE
GTGGCCTACCTACTCCACTG	SLC6A18	9.055	0	9.055	0	-3.3298	40.996	154.19	2.6266	0.0043126	0.99569	0.0086252	0.011072	FALSE
TACTCACCATTCATTAACCA	MOSPD2	9.0544	0	9.0544	0	-3.3298	40.991	154.18	2.6265	0.0043129	0.99569	0.0086257	0.011072	FALSE
TCTGAAAACGCCTTAAGTGG	ZNF644	9.0542	0	9.0542	0	-3.3297	40.989	154.17	2.6265	0.004313	0.99569	0.008626	0.011072	FALSE
GATGAGCGAGCGGTGCATGG	RAB11FIP5	9.0534	0	9.0534	0	-3.3296	40.982	154.14	2.6265	0.0043134	0.99569	0.0086267	0.011073	FALSE
TGACAAGGTTCGGATACCCA	ACOXL	9.0516	0	9.0516	0	-3.3294	40.966	154.08	2.6264	0.0043142	0.99569	0.0086284	0.011075	FALSE
CTTTACCTCCTACCAGCTAG	VSX2	9.0516	0	9.0516	0	-3.3294	40.966	154.08	2.6264	0.0043142	0.99569	0.0086284	0.011075	FALSE
AGATATCTTCAAATGTTCGT	GSS	9.0516	0	9.0516	0	-3.3293	40.965	154.08	2.6264	0.0043142	0.99569	0.0086285	0.011075	FALSE
GGGATAGGCCATCCCCAATG	MTCL1	9.0516	0	9.0516	0	-3.3293	40.965	154.08	2.6264	0.0043142	0.99569	0.0086285	0.011075	FALSE
CGCCCCCGAACCTTCAAAGA	CLDN5	9.0509	0	9.0509	0	-3.3293	40.959	154.06	2.6264	0.0043145	0.99569	0.0086291	0.011075	FALSE
TGGGGATATAACAATATTGG	PCDHGA4	9.0509	0	9.0509	0	-3.3293	40.959	154.06	2.6264	0.0043145	0.99569	0.0086291	0.011075	FALSE
ACCAGACCCTCAGCGCACAA	TMCC1	9.0509	0.1338	9.0509	0.1338	-3.1481	39.757	154.06	2.6264	0.0043145	0.99569	0.0086291	0.011075	FALSE
ACTGAAATCTGTAAGCAGGT	SBDS	9.6511	0.14269	9.6511	0.14269	-3.2205	45.205	174.74	2.6263	0.0043161	0.99568	0.0086322	0.011079	FALSE
GCTGCCAGACTTCGATGGCT	ADCYAP1	9.047	0	9.047	0	-3.3287	40.924	153.93	2.6263	0.0043164	0.99568	0.0086328	0.011079	FALSE
ACATCACAGAATTCATACTG	ZNF222	9.1383	0.13515	9.1383	0.13515	-3.1589	40.528	156.99	2.6263	0.0043164	0.99568	0.0086329	0.011079	FALSE
ACCAGCAGAAGGTTAACCGG	LATS2	9.0462	0	9.0462	0	-3.3286	40.917	153.9	2.6262	0.0043168	0.99568	0.0086336	0.01108	FALSE
CAGACACCTAGACCAGTGGC	RLN2	9.0451	0	9.0451	0	-3.3284	40.907	153.86	2.6262	0.0043173	0.99568	0.0086347	0.011081	FALSE
TAAGTATGTACCTTTCAGTG	FAM172A	9.0442	0	9.0442	0	-3.3283	40.899	153.84	2.6262	0.0043177	0.99568	0.0086355	0.011082	FALSE
TGCCGACTGCAAACCACTCG	BARHL1	9.0432	0.1338	9.0432	0.1338	-3.147	39.689	153.8	2.6261	0.0043182	0.99568	0.0086364	0.011083	FALSE
GATTGCAGCATTAACTAGTG	CROT	9.0432	0	9.0432	0	-3.3281	40.89	153.8	2.6261	0.0043182	0.99568	0.0086364	0.011083	FALSE
AGAACCAGAGAGTGGCTCGG	RMDN3	9.0428	0.1338	9.0428	0.1338	-3.1469	39.685	153.79	2.6261	0.0043184	0.99568	0.0086369	0.011083	FALSE
CTTCCAGTATGAGGTCACCG	OAZ2	9.0426	0	9.0426	0	-3.3281	40.884	153.78	2.6261	0.0043185	0.99568	0.0086371	0.011083	FALSE
TGAGAAGTATAAAATCTACT	FRRS1	9.0419	0	9.0419	0	-3.328	40.878	153.76	2.6261	0.0043188	0.99568	0.0086377	0.011084	FALSE
GACTTTGTTAATCCGCTCAG	NCR1	9.0419	0	9.0419	0	-3.328	40.878	153.76	2.6261	0.0043188	0.99568	0.0086377	0.011084	FALSE
CACAGAAGAGCCGAGTAAGG	KLK9	9.0397	0	9.0397	0	-3.3276	40.858	153.68	2.626	0.0043199	0.99568	0.0086398	0.011086	FALSE
GTGATGTACATACCTTGCTT	BBIP1	9.0396	0	9.0396	0	-3.3276	40.857	153.68	2.626	0.0043199	0.99568	0.0086399	0.011086	FALSE
GCCGTGTGTGTTTGTGACGG	C12orf29	9.0392	0	9.0392	0	-3.3276	40.854	153.67	2.626	0.0043201	0.99568	0.0086402	0.011086	FALSE
TCCGCAGCGACCCGACCAGT	C19orf43	9.0392	0	9.0392	0	-3.3276	40.854	153.67	2.626	0.0043201	0.99568	0.0086402	0.011086	FALSE
TCAGGTATAGTAGAGTGCAA	EIF4ENIF1	9.0391	0	9.0391	0	-3.3276	40.853	153.67	2.626	0.0043202	0.99568	0.0086403	0.011086	FALSE
AGTCTGCAATTAAGAAGAGG	ASCC2	9.0382	0	9.0382	0	-3.3274	40.845	153.64	2.6259	0.0043206	0.99568	0.0086412	0.011087	FALSE
GCAGGAAGGCAACGTCCGGG	SPRY4	9.0381	0	9.0381	0	-3.3274	40.844	153.63	2.6259	0.0043207	0.99568	0.0086413	0.011087	FALSE
GGCATGGTGGCAATTCTCAT	SGK1	12.991	0.19215	12.991	0.19215	-3.5529	81.911	313.89	2.6259	0.004321	0.99568	0.008642	0.011088	FALSE
GCAGAGGCTGAGAAGATTGG	GOLGA7B	9.0369	0	9.0369	0	-3.3272	40.833	153.59	2.6259	0.0043212	0.99568	0.0086425	0.011088	FALSE
CTATCTCTGCTACAAAAATG	SLC6A13	9.0362	0	9.0362	0	-3.3271	40.826	153.57	2.6259	0.0043216	0.99568	0.0086432	0.011089	FALSE
TCAATCAGAAACCATAGCTG	RSC1A1	9.0347	0	9.0347	0	-3.3269	40.813	153.52	2.6258	0.0043223	0.99568	0.0086446	0.01109	FALSE
GACGTCCCAGACATCAGGTG	ACTA2	9.0336	0.1338	9.0336	0.1338	-3.1456	39.603	153.48	2.6258	0.0043228	0.99568	0.0086457	0.011091	FALSE
CAGCCATAGGAACACTATCG	UMODL1	9.0336	0	9.0336	0	-3.3268	40.803	153.48	2.6258	0.0043228	0.99568	0.0086457	0.011091	FALSE
GTGATGACAGACTGGCCATG	RAB11FIP3	9.0328	0	9.0328	0	-3.3267	40.796	153.46	2.6257	0.0043232	0.99568	0.0086464	0.011092	FALSE
TCACCAATAGAGGAATCCCA	ZNF283	9.0324	0	9.0324	0	-3.3266	40.792	153.44	2.6257	0.0043234	0.99568	0.0086468	0.011093	FALSE
TGAATGAAGGGTAAATTCTG	PSG7	9.0296	0	9.0296	0	-3.3262	40.767	153.35	2.6256	0.0043247	0.99568	0.0086495	0.011096	FALSE
TACAAGGTAGTATGCATACA	TMEM56-RWDD3	9.0287	0	9.0287	0	-3.3261	40.758	153.32	2.6256	0.0043252	0.99567	0.0086504	0.011097	FALSE
CAGAGAAGATACAAAAGGTG	SSX3	28.342	0.41933	28.342	0.41933	-4.3697	389.83	1482.7	2.6256	0.0043254	0.99567	0.0086509	0.011097	FALSE
GTGTGGAGAGTACCCACACC	COL13A1	9.026	0	9.026	0	-3.3257	40.734	153.23	2.6255	0.0043265	0.99567	0.0086529	0.0111	FALSE
CGGCGCCGTGTGGCACGAGG	CCDC85C	9.025	0	9.025	0	-3.3255	40.726	153.2	2.6254	0.0043269	0.99567	0.0086538	0.0111	FALSE
ATGGCCCATCGAGCAAGGGT	COMMD7	9.025	0	9.025	0	-3.3255	40.726	153.2	2.6254	0.0043269	0.99567	0.0086538	0.0111	FALSE
TGGTATGACGAAGGGTACAG	HUWE1	9.025	0	9.025	0	-3.3255	40.726	153.2	2.6254	0.0043269	0.99567	0.0086538	0.0111	FALSE
AATCTGTGACTGGTCAAACA	MYL12B	9.025	0	9.025	0	-3.3255	40.726	153.2	2.6254	0.0043269	0.99567	0.0086538	0.0111	FALSE
TGAAGTCGACTGGCATTTCG	RBP1	9.025	0.1338	9.025	0.1338	-3.1444	39.527	153.2	2.6254	0.0043269	0.99567	0.0086538	0.0111	FALSE
CCTGCTTGGTAAATACCTGC	C20orf197	9.024	0	9.024	0	-3.3254	40.717	153.16	2.6254	0.0043274	0.99567	0.0086548	0.011101	FALSE
TTCTGGATAGGCATCATCTG	PTTG1	9.0238	0	9.0238	0	-3.3254	40.715	153.16	2.6254	0.0043275	0.99567	0.008655	0.011101	FALSE
ACGTGGGCTCTTACTCGCTG	VPS28	9.0225	0	9.0225	0	-3.3252	40.702	153.11	2.6253	0.0043282	0.99567	0.0086563	0.011102	FALSE
CGCGCGCAGGGTGCAGAGCA	GCSH	9.0224	0	9.0224	0	-3.3252	40.701	153.11	2.6253	0.0043282	0.99567	0.0086564	0.011102	FALSE
GTTTCTCCAATGCTGCATGG	ITLN2	9.0224	0	9.0224	0	-3.3252	40.701	153.11	2.6253	0.0043282	0.99567	0.0086564	0.011102	FALSE
TGGTGACCGACCCAGATTCG	MLLT4	9.022	0	9.022	0	-3.3251	40.698	153.1	2.6253	0.0043284	0.99567	0.0086568	0.011102	FALSE
TACGGACATTTGTACATGAG	TMBIM4	9.022	0	9.022	0	-3.3251	40.698	153.1	2.6253	0.0043284	0.99567	0.0086568	0.011102	FALSE
ACGGGACAATCTTGGCATGT	RCOR1	9.0219	0	9.0219	0	-3.3251	40.697	153.09	2.6253	0.0043284	0.99567	0.0086568	0.011102	FALSE
CACACCACTGACCTGTACAG	USP43	9.0219	0	9.0219	0	-3.3251	40.697	153.09	2.6253	0.0043284	0.99567	0.0086568	0.011102	FALSE
TTGAGTTTACCATCCCACTG	DPY19L3	9.0218	0	9.0218	0	-3.3251	40.696	153.09	2.6253	0.0043285	0.99567	0.0086569	0.011102	FALSE
CTGTGGGTACACACTGGAGT	FUT5	9.0214	0	9.0214	0	-3.325	40.693	153.08	2.6253	0.0043286	0.99567	0.0086573	0.011102	FALSE
GGTTTCCAACCAAGATCCGG	RAB40C	9.0209	0	9.0209	0	-3.3249	40.688	153.06	2.6253	0.0043289	0.99567	0.0086578	0.011103	FALSE
TGCAGTAGTCGATGGCACCG	DHRS3	9.0196	0	9.0196	0	-3.3248	40.676	153.02	2.6252	0.0043295	0.99567	0.0086591	0.011104	FALSE
CTGTTGTATAATCCAAGGCG	ANGEL2	9.0178	0	9.0178	0	-3.3245	40.661	152.96	2.6252	0.0043304	0.99567	0.0086608	0.011105	FALSE
GCGAAGCTGCATATGCACGA	NEO1	9.0178	0	9.0178	0	-3.3245	40.661	152.96	2.6252	0.0043304	0.99567	0.0086608	0.011105	FALSE
TTGGTATATGACTGTCACAC	ORC3	9.0178	0	9.0178	0	-3.3245	40.661	152.96	2.6252	0.0043304	0.99567	0.0086608	0.011105	FALSE
TGGGGCTTACAGTGACGGGT	TENM4	9.0178	0	9.0178	0	-3.3245	40.661	152.96	2.6252	0.0043304	0.99567	0.0086608	0.011105	FALSE
AGCGTAAGTATAGCTCACTG	COG4	9.0176	0	9.0176	0	-3.3245	40.659	152.95	2.6252	0.0043305	0.99567	0.0086609	0.011105	FALSE
GGACCGATTTCTTCTCACTG	CMSS1	9.0173	0	9.0173	0	-3.3244	40.656	152.94	2.6251	0.0043306	0.99567	0.0086613	0.011105	FALSE
GAATTGCTAGTTAAAACGCC	NSD1	9.0173	0	9.0173	0	-3.3244	40.656	152.94	2.6251	0.0043306	0.99567	0.0086613	0.011105	FALSE
TTCAACACATTACATGTGGG	POP5	9.0173	0	9.0173	0	-3.3244	40.656	152.94	2.6251	0.0043306	0.99567	0.0086613	0.011105	FALSE
AAAAAAAATCCGGACAATGG	SLC25A24	9.0173	0	9.0173	0	-3.3244	40.656	152.94	2.6251	0.0043306	0.99567	0.0086613	0.011105	FALSE
TTGACCCGACAGCTATCACA	TMEM189	9.0173	0	9.0173	0	-3.3244	40.656	152.94	2.6251	0.0043306	0.99567	0.0086613	0.011105	FALSE
CGCCCAACAGCACTGCATGG	PTGIS	9.015	0	9.015	0	-3.3241	40.635	152.86	2.6251	0.0043317	0.99567	0.0086634	0.011107	FALSE
GGTGAATATGAGGTGCACAA	ZNF479	9.015	0	9.015	0	-3.3241	40.635	152.86	2.6251	0.0043317	0.99567	0.0086634	0.011107	FALSE
TCAAGAACCAACTGAACCAG	EIF2S2	9.0149	0	9.0149	0	-3.3241	40.635	152.86	2.6251	0.0043318	0.99567	0.0086635	0.011107	FALSE
CAGTGAAAAACATCGCAAAG	NUP205	9.0149	0	9.0149	0	-3.3241	40.635	152.86	2.6251	0.0043318	0.99567	0.0086635	0.011107	FALSE
CTTCACCCCCAACAAGACAG	ORM1	9.0149	0	9.0149	0	-3.3241	40.635	152.86	2.6251	0.0043318	0.99567	0.0086635	0.011107	FALSE
TGTGGACAGTAATATATCGA	CFTR	9.0149	0	9.0149	0	-3.3241	40.634	152.86	2.6251	0.0043318	0.99567	0.0086636	0.011107	FALSE
GCGGAGGACACGGTGCACGA	LRRC25	9.0149	0	9.0149	0	-3.3241	40.634	152.86	2.6251	0.0043318	0.99567	0.0086636	0.011107	FALSE
CTCCACTACTCCAATGCACG	GSTA5	9.0148	0	9.0148	0	-3.3241	40.633	152.86	2.625	0.0043319	0.99567	0.0086637	0.011107	FALSE
GGGATGTATCCACCCCCAGG	ANXA11	9.0131	0	9.0131	0	-3.3238	40.618	152.8	2.625	0.0043327	0.99567	0.0086653	0.011108	FALSE
CTGGTACCCGGAGTCCCGAG	ID3	9.0131	0	9.0131	0	-3.3238	40.618	152.8	2.625	0.0043327	0.99567	0.0086653	0.011108	FALSE
GATGCATGTAAGGTGTACAA	ZNF92	9.0131	0	9.0131	0	-3.3238	40.618	152.8	2.625	0.0043327	0.99567	0.0086653	0.011108	FALSE
TCACGGAACTCATGCGCAAG	SRMS	9.0124	0	9.0124	0	-3.3237	40.611	152.78	2.625	0.004333	0.99567	0.008666	0.011109	FALSE
AGGGGTCTTACCTTGAATGG	VIPR1	9.0123	0	9.0123	0	-3.3237	40.61	152.77	2.625	0.0043331	0.99567	0.0086661	0.011109	FALSE
GTGTAAACAATACTCCAAGG	PREX1	9.0943	0.13515	9.0943	0.13515	-3.1526	40.133	155.51	2.6246	0.0043373	0.99566	0.0086747	0.01112	FALSE
GTCCTACTTCCGGACCATCG	KRT35	38.173	0.56666	38.173	0.56666	-4.6441	707.1	2692	2.6244	0.0043395	0.99566	0.008679	0.011125	FALSE
AGTACATCTGTATGAACAAG	FGF17	8.9973	0	8.9973	0	-3.3215	40.476	152.28	2.6244	0.0043402	0.99566	0.0086805	0.011127	FALSE
CCGCCGCTTCAAAGAACGCG	CAND2	8.9955	0.1338	8.9955	0.1338	-3.1401	39.265	152.22	2.6243	0.0043411	0.99566	0.0086823	0.011129	FALSE
TCCTAAAGATTAGTGTCACA	TBX19	8.9955	0	8.9955	0	-3.3213	40.459	152.22	2.6243	0.0043411	0.99566	0.0086823	0.011129	FALSE
AAGTGTTAACCAATACTACA	LRP6	8.9954	0	8.9954	0	-3.3213	40.459	152.21	2.6243	0.0043412	0.99566	0.0086824	0.011129	FALSE
TACAGGTCTAGCATGTAGGG	BMP2	8.9948	0	8.9948	0	-3.3212	40.454	152.19	2.6243	0.0043415	0.99566	0.0086829	0.011129	FALSE
GGGCCATGGCTCCTACGGAG	PKMYT1	8.9948	0.1338	8.9948	0.1338	-3.14	39.259	152.19	2.6243	0.0043415	0.99566	0.0086829	0.011129	FALSE
AAGGTCCAAATTAAACCTCC	RPL22L1	8.9948	0.1338	8.9948	0.1338	-3.14	39.259	152.19	2.6243	0.0043415	0.99566	0.0086829	0.011129	FALSE
TTAAAGCTGAGGGATAACCT	GABRB2	8.9944	0	8.9944	0	-3.3211	40.449	152.18	2.6243	0.0043417	0.99566	0.0086833	0.011129	FALSE
GGTGCACACATCTCTGGACG	TRAPPC2L	8.9924	0	8.9924	0	-3.3208	40.432	152.11	2.6242	0.0043426	0.99566	0.0086852	0.011132	FALSE
GTAAGATCATGATATACCAC	GPCPD1	8.9922	0	8.9922	0	-3.3208	40.43	152.11	2.6242	0.0043427	0.99566	0.0086854	0.011132	FALSE
CCCCATAACAGGACGAACTG	TFF2	8.9908	0	8.9908	0	-3.3206	40.417	152.06	2.6241	0.0043434	0.99566	0.0086868	0.011133	FALSE
TGTGGTGTCAGACGAAGACG	PLCD1	8.9871	0	8.9871	0	-3.3201	40.384	151.94	2.624	0.0043452	0.99565	0.0086903	0.011138	FALSE
TCTACATCCATGACCCAACG	STAB1	8.987	0	8.987	0	-3.32	40.383	151.93	2.624	0.0043453	0.99565	0.0086905	0.011138	FALSE
CAAGCGCTAGAAATCAGTGG	PON3	9.5853	0.14269	9.5853	0.14269	-3.2116	44.582	172.41	2.624	0.0043457	0.99565	0.0086915	0.011139	FALSE
GCATAACTGATGGCCAGCTG	ACOX2	8.984	0	8.984	0	-3.3196	40.356	151.83	2.6239	0.0043467	0.99565	0.0086934	0.011141	FALSE
TCAACCATAGCACTGTTCTG	ZNF250	9.5798	0.14269	9.5798	0.14269	-3.2108	44.529	172.21	2.6238	0.0043483	0.99565	0.0086965	0.011145	FALSE
TAGCCAATCAGTAAGGCTGG	SPATA17	8.9782	0	8.9782	0	-3.3188	40.304	151.64	2.6237	0.0043495	0.99565	0.0086989	0.011148	FALSE
AGCACTCGGCAAAATTGGGG	PTDSS1	8.978	0	8.978	0	-3.3187	40.302	151.64	2.6237	0.0043496	0.99565	0.0086992	0.011148	FALSE
GTCACCAATGGCACAGTGGG	SLC43A2	780.85	11.669	780.85	11.669	-5.9475	2.9582e+05	1.1795e+06	2.6236	0.0043498	0.99565	0.0086996	0.011148	FALSE
GGCAACTCCAGGTCAAACCT	ADAMTS13	8.9775	0	8.9775	0	-3.3187	40.298	151.62	2.6236	0.0043498	0.99565	0.0086997	0.011148	FALSE
TACGGAGGCTTCGATGACCT	KRTAP19-5	8.9775	0	8.9775	0	-3.3187	40.298	151.62	2.6236	0.0043498	0.99565	0.0086997	0.011148	FALSE
TTCTGATAAGGGATACTCTG	TMEM254	8.9774	0	8.9774	0	-3.3187	40.297	151.62	2.6236	0.0043499	0.99565	0.0086998	0.011148	FALSE
CACCCCCCAACATCTACGAG	C16orf90	192.19	2.8652	192.19	2.8652	-5.6433	17922	69646	2.6236	0.0043501	0.99565	0.0087001	0.011148	FALSE
AGTAAACTTTGGTCCGACCG	BCHE	8.9752	0	8.9752	0	-3.3183	40.277	151.54	2.6235	0.004351	0.99565	0.0087019	0.01115	FALSE
CTTCCAGGGTACGAATCTCA	NCR3	8.9742	0	8.9742	0	-3.3182	40.268	151.51	2.6235	0.0043515	0.99565	0.0087029	0.011151	FALSE
AGCTCAAGGAGTCTTGCATC	CLPSL1	8.974	0	8.974	0	-3.3182	40.266	151.5	2.6235	0.0043515	0.99565	0.0087031	0.011151	FALSE
ACACGGCGGATTTCGACCTG	RBMXL2	8.9734	0	8.9734	0	-3.3181	40.261	151.48	2.6235	0.0043518	0.99565	0.0087036	0.011152	FALSE
CTTTCTCGTATGGCTTACCA	SLC35G5	8.9722	0	8.9722	0	-3.3179	40.25	151.45	2.6234	0.0043524	0.99565	0.0087048	0.011153	FALSE
AAGACTAAGTAGGACCATGT	GZMA	8.964	0	8.964	0	-3.3167	40.176	151.17	2.6231	0.0043564	0.99564	0.0087128	0.011163	FALSE
TGTTTCGTTTGTTAATGACG	DAZ2	8.963	0	8.963	0	-3.3166	40.168	151.14	2.6231	0.0043569	0.99564	0.0087137	0.011164	FALSE
TCCTTTCCTCATTATACACG	TMEM169	8.9622	0	8.9622	0	-3.3165	40.161	151.11	2.6231	0.0043573	0.99564	0.0087145	0.011165	FALSE
TCCAGAACAGAACGCCCTGT	SPATA21	8.9601	0	8.9601	0	-3.3162	40.141	151.04	2.623	0.0043583	0.99564	0.0087166	0.011168	FALSE
GGACGCTCTTGAAATCGCCG	DVL2	8.9596	0	8.9596	0	-3.3161	40.137	151.03	2.623	0.0043585	0.99564	0.008717	0.011168	FALSE
GAAGTTAAACCCATAAACAA	USP1	8.9595	0	8.9595	0	-3.3161	40.137	151.03	2.623	0.0043586	0.99564	0.0087171	0.011168	FALSE
AGATCTTCTATATCTGTCCG	PLCB4	8.9555	0	8.9555	0	-3.3155	40.101	150.89	2.6228	0.0043605	0.99564	0.008721	0.011172	FALSE
AGAGTTCCGTCTTGTATTTG	ZFP36	8.9555	0.1338	8.9555	0.1338	-3.1343	38.911	150.89	2.6228	0.0043605	0.99564	0.008721	0.011172	FALSE
GGTAGTGATACTGATCCTCG	SERPINA5	8.9551	0	8.9551	0	-3.3154	40.097	150.88	2.6228	0.0043607	0.99564	0.0087215	0.011173	FALSE
GTGATGCCAAAAATGCTGGA	OR11A1	13.644	0.20369	13.644	0.20369	-3.6048	90.32	345.85	2.6227	0.0043621	0.99564	0.0087241	0.011176	FALSE
GACACACTGGACGCTCTGGT	PRSS50	8.9504	0	8.9504	0	-3.3148	40.055	150.73	2.6226	0.004363	0.99564	0.008726	0.011178	FALSE
CCCCAAAAATAATCCGAGAA	TTC23L	8.9487	0	8.9487	0	-3.3145	40.039	150.67	2.6225	0.0043638	0.99564	0.0087277	0.01118	FALSE
TGTACTCACCCATCTCGCTA	DNAL1	8.9484	0	8.9484	0	-3.3145	40.037	150.66	2.6225	0.004364	0.99564	0.008728	0.01118	FALSE
GAAAGAACATACCTGTACCA	SNX14	8.9477	0	8.9477	0	-3.3144	40.03	150.63	2.6225	0.0043643	0.99564	0.0087287	0.011181	FALSE
CTTGTGTGAGAGCAATCGCG	SRP68	8.9477	0	8.9477	0	-3.3144	40.03	150.63	2.6225	0.0043643	0.99564	0.0087287	0.011181	FALSE
TATTGTCATGAATAGGACTG	MANSC4	8.9466	0	8.9466	0	-3.3142	40.021	150.6	2.6225	0.0043648	0.99564	0.0087297	0.011182	FALSE
CCAATGTTGGGTGCATGACT	OR8B2	9.0368	0.13515	9.0368	0.13515	-3.1443	39.62	153.59	2.6225	0.0043649	0.99564	0.0087299	0.011182	FALSE
TGGGTATTTACTTACGACTG	SVOP	8.946	0	8.946	0	-3.3141	40.015	150.58	2.6224	0.0043652	0.99563	0.0087303	0.011182	FALSE
GGAACCTGCCAGACAAAACC	C9orf57	8.9458	0	8.9458	0	-3.3141	40.014	150.57	2.6224	0.0043652	0.99563	0.0087305	0.011182	FALSE
AAGGCCAGGTGAGAAAAGGT	ZNF543	8.9458	0	8.9458	0	-3.3141	40.014	150.57	2.6224	0.0043652	0.99563	0.0087305	0.011182	FALSE
GAATTCATGATTCTGAACGC	AHCTF1	8.944	0	8.944	0	-3.3138	39.998	150.51	2.6224	0.0043661	0.99563	0.0087322	0.011184	FALSE
GAGAAGAATTCCTTGGACTG	SLIRP	8.944	0	8.944	0	-3.3138	39.998	150.51	2.6224	0.0043661	0.99563	0.0087322	0.011184	FALSE
AGCTGGACGGCATTGGTGAA	MBOAT7	8.9427	0	8.9427	0	-3.3136	39.986	150.47	2.6223	0.0043668	0.99563	0.0087336	0.011186	FALSE
TGTCTGTTCCAACATAAACG	PREX2	8.9427	0	8.9427	0	-3.3136	39.986	150.47	2.6223	0.0043668	0.99563	0.0087336	0.011186	FALSE
AAGTTGGCCAGGCTCACACG	MRPL15	8.9401	0	8.9401	0	-3.3133	39.962	150.38	2.6222	0.0043681	0.99563	0.0087361	0.011189	FALSE
CACCAACATTCTGGACACGT	AKR1B1	8.9361	0	8.9361	0	-3.3127	39.927	150.25	2.6221	0.00437	0.99563	0.00874	0.011193	FALSE
GATGAATTGAGCTAGCATGC	RPA3	8.9349	0	8.9349	0	-3.3125	39.916	150.21	2.622	0.0043706	0.99563	0.0087412	0.011195	FALSE
ATGGCTGAGACCTCGTCCGG	BAHCC1	8.9347	0	8.9347	0	-3.3125	39.914	150.21	2.622	0.0043707	0.99563	0.0087414	0.011195	FALSE
ATCAGCGTTCAAATTCTCAG	TAS2R7	8.9347	0	8.9347	0	-3.3125	39.914	150.21	2.622	0.0043707	0.99563	0.0087414	0.011195	FALSE
AGAGAAGGGTTGTCCCGCCG	UCN	8.9345	0	8.9345	0	-3.3124	39.913	150.2	2.622	0.0043708	0.99563	0.0087415	0.011195	FALSE
TGAAAAATTTCAGTCACAGG	FAM92A1	8.9343	0	8.9343	0	-3.3124	39.911	150.19	2.622	0.0043709	0.99563	0.0087417	0.011195	FALSE
GGGCACGGCTCGACGTCGAG	CPOX	8.9341	0	8.9341	0	-3.3124	39.909	150.19	2.622	0.004371	0.99563	0.0087419	0.011195	FALSE
CACAGCCCACAAAGGTGCGC	GPHB5	8.9325	0	8.9325	0	-3.3122	39.894	150.13	2.6219	0.0043718	0.99563	0.0087435	0.011197	FALSE
CGAGAGACAATATCACCCAG	CEACAM21	8.9323	0	8.9323	0	-3.3121	39.893	150.13	2.6219	0.0043719	0.99563	0.0087437	0.011197	FALSE
GAGCATGACTGGGTCCACTG	CCDC170	8.9309	0	8.9309	0	-3.3119	39.88	150.08	2.6219	0.0043725	0.99563	0.0087451	0.011198	FALSE
CTCCTGTTGAGAGATAACAC	ALMS1	8.9304	0	8.9304	0	-3.3119	39.876	150.07	2.6218	0.0043728	0.99563	0.0087455	0.011198	FALSE
TGGTTCTATCTTCTACAACC	OR5D16	8.9304	0	8.9304	0	-3.3119	39.876	150.07	2.6218	0.0043728	0.99563	0.0087455	0.011198	FALSE
CGGAGTTGGGTATAACACCG	HEATR6	8.9275	0	8.9275	0	-3.3114	39.85	149.97	2.6217	0.0043742	0.99563	0.0087484	0.011202	FALSE
AGACGTCCAGAACTAGAAGC	EFNB2	8.9228	0	8.9228	0	-3.3107	39.808	149.82	2.6216	0.0043765	0.99562	0.008753	0.011207	FALSE
ACTACTTACCAGGGACACCT	RPL10	8.9228	0	8.9228	0	-3.3107	39.808	149.82	2.6216	0.0043765	0.99562	0.008753	0.011207	FALSE
GGCACGCGTATAACACTGCA	OGT	8.9222	0	8.9222	0	-3.3107	39.803	149.79	2.6215	0.0043768	0.99562	0.0087536	0.011208	FALSE
TGAGCATGAGGTCGTTAGAG	KLK5	8.9212	0	8.9212	0	-3.3105	39.793	149.76	2.6215	0.0043773	0.99562	0.0087546	0.011209	FALSE
CCCCAGAGTCTAGCATCTGG	RPEL1	8.9148	0	8.9148	0	-3.3096	39.737	149.55	2.6212	0.0043804	0.99562	0.0087608	0.011217	FALSE
ATTCTGTGGAATCTGCCGGG	CCL3	8.9143	0	8.9143	0	-3.3095	39.732	149.54	2.6212	0.0043807	0.99562	0.0087614	0.011217	FALSE
GAAAGTTATAAATGGTGGGT	CLIC4	8.9142	0	8.9142	0	-3.3095	39.731	149.53	2.6212	0.0043807	0.99562	0.0087615	0.011217	FALSE
GAGGTTGGACTCCACGAGTG	ZP3	8.907	0	8.907	0	-3.3084	39.667	149.29	2.6209	0.0043843	0.99562	0.0087686	0.011226	FALSE
CAGAGACCGGAAGGATCACA	ZNF511	8.906	0	8.906	0	-3.3083	39.659	149.26	2.6209	0.0043847	0.99562	0.0087695	0.011227	FALSE
GGCCGTATAGTGGCCCACGG	CDK5R1	8.9057	0	8.9057	0	-3.3083	39.655	149.25	2.6209	0.0043849	0.99562	0.0087698	0.011227	FALSE
AGAAATCTACAAAGGACAAG	OR5L2	8.9057	0	8.9057	0	-3.3083	39.655	149.25	2.6209	0.0043849	0.99562	0.0087698	0.011227	FALSE
AGCTATGCGGTATATCAGCA	P4HA1	8.9056	0	8.9056	0	-3.3082	39.655	149.25	2.6209	0.004385	0.99562	0.0087699	0.011227	FALSE
TAGATGAGGATCCGCCGAGG	SLC1A7	8.905	0	8.905	0	-3.3082	39.65	149.23	2.6209	0.0043852	0.99561	0.0087705	0.011228	FALSE
GGGGCTACGCCACTCGTACA	GRIN3B	8.9047	0	8.9047	0	-3.3081	39.647	149.22	2.6209	0.0043854	0.99561	0.0087708	0.011228	FALSE
TCACACCACTGTAGTAAGGG	MIPEP	8.9041	0	8.9041	0	-3.308	39.641	149.2	2.6208	0.0043857	0.99561	0.0087714	0.011228	FALSE
CCTACAATGTCACCCAGCGG	RNF208	8.9041	0	8.9041	0	-3.308	39.641	149.2	2.6208	0.0043857	0.99561	0.0087714	0.011228	FALSE
GTTCAGTGTGAGGACTAGAG	THPO	8.9041	0	8.9041	0	-3.308	39.641	149.2	2.6208	0.0043857	0.99561	0.0087714	0.011228	FALSE
TAGAGCCATATATTGCATGG	RPL7	8.9035	0	8.9035	0	-3.3079	39.637	149.18	2.6208	0.004386	0.99561	0.0087719	0.011229	FALSE
AAGGATTGAGAATAAACTAA	ZNF680	8.9035	0	8.9035	0	-3.3079	39.637	149.18	2.6208	0.004386	0.99561	0.0087719	0.011229	FALSE
GAGGCTCTTATTTCGAGCCA	DDX39B	8.9033	0	8.9033	0	-3.3079	39.634	149.17	2.6208	0.0043861	0.99561	0.0087722	0.011229	FALSE
GAAAGCGAAGTACATTCCCG	GDF3	8.9032	0	8.9032	0	-3.3079	39.633	149.17	2.6208	0.0043862	0.99561	0.0087723	0.011229	FALSE
GCATGAAGGGCGGCGAGAAG	UBE2QL1	9.4963	0.14269	9.4963	0.14269	-3.1994	43.745	169.28	2.6208	0.0043865	0.99561	0.008773	0.011229	FALSE
TGAGAGGAATGGAGTTACAG	CCDC34	8.9002	0	8.9002	0	-3.3075	39.607	149.07	2.6207	0.0043876	0.99561	0.0087752	0.011232	FALSE
CCGACTTCCACAGAACACAG	LRIT1	8.9	0	8.9	0	-3.3074	39.605	149.07	2.6207	0.0043877	0.99561	0.0087754	0.011232	FALSE
TGAGCGCCCGGTACTGATGG	NSMCE4A	8.8987	0	8.8987	0	-3.3072	39.594	149.02	2.6206	0.0043883	0.99561	0.0087767	0.011234	FALSE
GAGGATCTGTACTGGATGAG	MAFA	8.8975	0	8.8975	0	-3.3071	39.583	148.98	2.6206	0.0043889	0.99561	0.0087779	0.011235	FALSE
GATCTCAGTTACTTGCATCG	CLEC14A	9.4908	0.14269	9.4908	0.14269	-3.1986	43.693	169.09	2.6206	0.0043891	0.99561	0.0087781	0.011235	FALSE
GCAGTAGCTGGTGTTAGATG	MARCH2	8.8954	0	8.8954	0	-3.3068	39.564	148.91	2.6205	0.00439	0.99561	0.00878	0.011237	FALSE
AGCCGGATGCAAGTGGATGG	PSAPL1	8.8895	0	8.8895	0	-3.3059	39.512	148.72	2.6203	0.0043929	0.99561	0.0087858	0.011244	FALSE
GGCCGAGGATCAGTATGCAA	DSTYK	8.8882	0	8.8882	0	-3.3057	39.5	148.68	2.6202	0.0043936	0.99561	0.0087871	0.011246	FALSE
CCTACTCAGAAACCGACCAG	POLDIP2	8.888	0	8.888	0	-3.3057	39.498	148.67	2.6202	0.0043937	0.99561	0.0087873	0.011246	FALSE
TCAGATTATTGGGAGCCTCT	TMEM196	8.8868	0	8.8868	0	-3.3055	39.487	148.63	2.6202	0.0043943	0.99561	0.0087885	0.011247	FALSE
GACCCAGGGAAACTCCTGTA	CRADD	82.24	1.2371	82.24	1.2371	-5.2176	3280.7	12588	2.6202	0.0043945	0.99561	0.008789	0.011248	FALSE
AAGCATCCCCAACTCGAGAG	TRPC6	241.53	3.6406	241.53	3.6406	-5.7077	28296	1.1044e+05	2.62	0.0043967	0.9956	0.0087934	0.011253	FALSE
ATTGCCCTGGGACCTATGGA	AMPH	9.4676	0.14269	9.4676	0.14269	-3.1954	43.477	168.28	2.6197	0.0043998	0.9956	0.0087996	0.011261	FALSE
CCTTTATATTAATCGAGATG	AIG1	8.8739	0	8.8739	0	-3.3036	39.373	148.21	2.6197	0.0044006	0.9956	0.0088013	0.011263	FALSE
TGGAACAGATCAACGTCCGA	DRP2	8.8739	0	8.8739	0	-3.3036	39.373	148.21	2.6197	0.0044006	0.9956	0.0088013	0.011263	FALSE
CGCAATATGGAGTTCAAGCG	SLFNL1	8.8722	0	8.8722	0	-3.3034	39.358	148.16	2.6196	0.0044015	0.9956	0.0088029	0.011265	FALSE
AGATGTGGCTGCCAGTGGTG	PGAM1	8.8714	0	8.8714	0	-3.3033	39.351	148.13	2.6196	0.0044019	0.9956	0.0088037	0.011266	FALSE
TTCATAATTATATCCAGAGA	CPA6	8.8712	0	8.8712	0	-3.3032	39.349	148.12	2.6196	0.004402	0.9956	0.0088039	0.011266	FALSE
GGGTTTGCTCACCTTCCGAG	LNPEP	8.871	0	8.871	0	-3.3032	39.347	148.12	2.6196	0.0044021	0.9956	0.0088041	0.011266	FALSE
CAGCGGGTACCTCACCCCGT	EPPK1	8.8705	0	8.8705	0	-3.3031	39.342	148.1	2.6195	0.0044023	0.9956	0.0088047	0.011266	FALSE
ACCTACCGTGCAGGACCAGA	RALGAPA1	8.8679	0	8.8679	0	-3.3027	39.319	148.01	2.6194	0.0044036	0.9956	0.0088072	0.011269	FALSE
AAGTCCAAAGATGAAAAAGG	CYLC1	8.8668	0	8.8668	0	-3.3026	39.31	147.98	2.6194	0.0044041	0.9956	0.0088083	0.01127	FALSE
CAAAGACAAGGAATTCCTTG	ZSCAN16	8.8668	0	8.8668	0	-3.3026	39.31	147.98	2.6194	0.0044041	0.9956	0.0088083	0.01127	FALSE
TAATCATCCAACAGACCCGG	OR2T1	8.8603	0	8.8603	0	-3.3016	39.252	147.77	2.6192	0.0044074	0.99559	0.0088148	0.011278	FALSE
CAAGGTCTTTGACTTAACAC	ACSM1	8.8585	0	8.8585	0	-3.3014	39.236	147.71	2.6191	0.0044083	0.99559	0.0088166	0.01128	FALSE
GTAGATGCGCCGCATCTCGG	BLOC1S4	8.8585	0	8.8585	0	-3.3014	39.236	147.71	2.6191	0.0044083	0.99559	0.0088166	0.01128	FALSE
TCCACTCAGATCAACTACCC	C17orf53	8.8585	0	8.8585	0	-3.3014	39.236	147.71	2.6191	0.0044083	0.99559	0.0088166	0.01128	FALSE
CATGGCCTTAGAAGAGATGC	HIST1H2BL	8.8585	0	8.8585	0	-3.3014	39.236	147.71	2.6191	0.0044083	0.99559	0.0088166	0.01128	FALSE
TCTGATTTAGGGGAAATACG	FBP2	8.8583	0	8.8583	0	-3.3013	39.235	147.7	2.6191	0.0044084	0.99559	0.0088167	0.01128	FALSE
GATGGCCATGAAATGCATTG	PIH1D2	8.8578	0	8.8578	0	-3.3013	39.231	147.69	2.6191	0.0044086	0.99559	0.0088172	0.01128	FALSE
GGGGAATTTCATAGGTGTGG	RIT2	8.8576	0	8.8576	0	-3.3012	39.228	147.68	2.6191	0.0044087	0.99559	0.0088175	0.011281	FALSE
GAAGGGTGAGTACCCCCGCT	CRYBB2	8.8571	0	8.8571	0	-3.3012	39.224	147.66	2.619	0.004409	0.99559	0.0088179	0.011281	FALSE
GCAGCATGGAAACATACTCC	LOC100129940	8.8555	0	8.8555	0	-3.3009	39.21	147.61	2.619	0.0044098	0.99559	0.0088195	0.011283	FALSE
GCTCCCATTCAAAGTTTGCG	TAF4	8.8547	0	8.8547	0	-3.3008	39.203	147.58	2.6189	0.0044102	0.99559	0.0088203	0.011284	FALSE
CCAGCTCTATCACCAAGGGA	OR4K1	8.8545	0	8.8545	0	-3.3008	39.201	147.58	2.6189	0.0044103	0.99559	0.0088205	0.011284	FALSE
GTCCATGATGGTGTAGACGG	CH17-360D5.1	8.8542	0	8.8542	0	-3.3007	39.199	147.57	2.6189	0.0044104	0.99559	0.0088208	0.011284	FALSE
GGGCCACACAACCAGCAACA	OR5P3	8.9434	0.13515	8.9434	0.13515	-3.1309	38.793	150.49	2.6189	0.0044105	0.99559	0.0088211	0.011284	FALSE
GAAGCAGAACGGCGCCACGG	CTC1	8.854	0	8.854	0	-3.3007	39.196	147.56	2.6189	0.0044105	0.99559	0.0088211	0.011284	FALSE
ACATCTATTATATGAGCGCT	ANO3	8.8539	0	8.8539	0	-3.3007	39.195	147.56	2.6189	0.0044106	0.99559	0.0088212	0.011284	FALSE
TTAATCAGAAGTACTTCGTG	ACTRT1	56.027	0.84552	56.027	0.84552	-4.9496	1522.5	5816.5	2.6189	0.0044107	0.99559	0.0088214	0.011284	FALSE
CGGCTGGTGGACTATTTGGA	COA7	8.8535	0	8.8535	0	-3.3006	39.192	147.54	2.6189	0.0044108	0.99559	0.0088215	0.011284	FALSE
ACGACGATAGCTCCCCGACA	TMEM164	8.8534	0	8.8534	0	-3.3006	39.191	147.54	2.6189	0.0044108	0.99559	0.0088216	0.011284	FALSE
GGGAGAACGCGAGTACGCCG	CNTD2	8.8523	0	8.8523	0	-3.3005	39.181	147.5	2.6188	0.0044114	0.99559	0.0088227	0.011285	FALSE
ATAGCCAGAGAGTTACAGAT	TMEM234	8.8523	0	8.8523	0	-3.3005	39.181	147.5	2.6188	0.0044114	0.99559	0.0088227	0.011285	FALSE
GCTGGTAGGTATAGCGCATG	DNAJB12	8.8517	0	8.8517	0	-3.3004	39.177	147.49	2.6188	0.0044116	0.99559	0.0088233	0.011285	FALSE
GGAAGTGGGCGACAACGACC	LINGO3	8.8511	0	8.8511	0	-3.3003	39.171	147.47	2.6188	0.004412	0.99559	0.0088239	0.011286	FALSE
AAGCTGTAACCACTAATCAG	SEC23IP	8.8507	0	8.8507	0	-3.3002	39.168	147.45	2.6188	0.0044122	0.99559	0.0088243	0.011286	FALSE
CTCAGCTTCTCGTCGCCGTA	CAMK2N1	8.846	0	8.846	0	-3.2995	39.126	147.3	2.6186	0.0044145	0.99559	0.008829	0.011292	FALSE
AATGTAGAAAGACGTTTAGG	ZNF781	8.8434	0	8.8434	0	-3.2992	39.103	147.21	2.6185	0.0044158	0.99558	0.0088316	0.011295	FALSE
GCAGTGTGAACAGACAGGTG	DOK4	8.9309	0.13515	8.9309	0.13515	-3.129	38.682	150.08	2.6184	0.0044167	0.99558	0.0088334	0.011297	FALSE
ATGGTGATCCTCATAGCCAT	OR4F4	8.9304	0.13515	8.9304	0.13515	-3.129	38.678	150.07	2.6184	0.0044169	0.99558	0.0088339	0.011298	FALSE
ACTAGCTGCCCGATTCCCGG	EIF4EBP3	8.8401	0	8.8401	0	-3.2987	39.073	147.11	2.6184	0.0044175	0.99558	0.008835	0.011299	FALSE
GTTTGGCCGTAGCGATCCGG	CLPB	8.84	0	8.84	0	-3.2987	39.072	147.1	2.6184	0.0044175	0.99558	0.008835	0.011299	FALSE
TTCGCGTCTTCTTGTTGTCG	H2AFX	8.8339	0	8.8339	0	-3.2978	39.019	146.91	2.6181	0.0044205	0.99558	0.0088411	0.011306	FALSE
GACCTGGCGACCGACGCGCG	GFER	8.8336	0	8.8336	0	-3.2977	39.016	146.89	2.6181	0.0044207	0.99558	0.0088414	0.011307	FALSE
CAAACCTGGAGCCGGCACGG	BFSP2	8.833	0	8.833	0	-3.2976	39.011	146.88	2.6181	0.004421	0.99558	0.008842	0.011307	FALSE
GCTTCAGAAAGACCACCGGG	C6orf118	8.833	0	8.833	0	-3.2976	39.011	146.88	2.6181	0.004421	0.99558	0.008842	0.011307	FALSE
CGCTCAAGGCTCAGTCGGAG	UBTF	8.833	0	8.833	0	-3.2976	39.011	146.88	2.6181	0.004421	0.99558	0.008842	0.011307	FALSE
CGAGCAGTGCGGGCATACAA	CRTAP	8.8321	0	8.8321	0	-3.2975	39.003	146.85	2.6181	0.0044215	0.99558	0.0088429	0.011308	FALSE
TGGAGGCATTCCTACTTACG	ELN	8.8301	0	8.8301	0	-3.2972	38.986	146.78	2.618	0.0044224	0.99558	0.0088449	0.01131	FALSE
GCAGCAATTTGCAAACTAGG	PTPDC1	8.83	0	8.83	0	-3.2972	38.985	146.78	2.618	0.0044225	0.99558	0.008845	0.01131	FALSE
TGTGGCAAACACAGTGACCA	TAF4B	8.826	0	8.826	0	-3.2966	38.949	146.65	2.6178	0.0044245	0.99558	0.0088491	0.011315	FALSE
GGAGCACAAATCTTCCCACA	TCEB3	8.8248	0	8.8248	0	-3.2964	38.938	146.61	2.6178	0.0044251	0.99557	0.0088503	0.011316	FALSE
CGCCCTCGAACTTAACGCCG	PSMB4	8.824	0	8.824	0	-3.2963	38.932	146.58	2.6178	0.0044255	0.99557	0.008851	0.011317	FALSE
GACGACCATTAGCTGCACAC	SLC2A8	8.8235	0	8.8235	0	-3.2962	38.927	146.57	2.6177	0.0044258	0.99557	0.0088516	0.011318	FALSE
CTGTCAGACAACCACCGACA	CALML6	8.8223	0	8.8223	0	-3.2961	38.916	146.53	2.6177	0.0044264	0.99557	0.0088528	0.011319	FALSE
CTCACCCGGAGAATTCAGCG	LTK	8.8221	0	8.8221	0	-3.296	38.914	146.52	2.6177	0.0044265	0.99557	0.008853	0.011319	FALSE
TTGAGGAGGCCAACCACCAG	TMC6	8.8218	0	8.8218	0	-3.296	38.912	146.51	2.6177	0.0044266	0.99557	0.0088532	0.011319	FALSE
GTAGCTTCCCAGGAATGCGT	DCAF4L2	8.8214	0	8.8214	0	-3.2959	38.909	146.5	2.6177	0.0044268	0.99557	0.0088536	0.01132	FALSE
CAGCTCGACGCACGTCACGG	ADAMTSL1	8.8211	0	8.8211	0	-3.2959	38.905	146.49	2.6176	0.004427	0.99557	0.008854	0.01132	FALSE
CACCTGTGATCCATCCCACG	HRCT1	8.8187	0	8.8187	0	-3.2955	38.885	146.41	2.6176	0.0044282	0.99557	0.0088563	0.011323	FALSE
AGGGAGAAACCATCATGCTG	FCGR2A	8.8169	0	8.8169	0	-3.2953	38.869	146.35	2.6175	0.0044291	0.99557	0.0088582	0.011325	FALSE
ATCTGTAACACCACCAACCT	GRM5	8.8167	0	8.8167	0	-3.2952	38.867	146.35	2.6175	0.0044292	0.99557	0.0088584	0.011325	FALSE
GAAGATGGAGATATTCATCG	HMSD	8.8167	0	8.8167	0	-3.2952	38.867	146.35	2.6175	0.0044292	0.99557	0.0088584	0.011325	FALSE
AGGGCAATATTGGCAAGACT	COLEC10	8.8166	0	8.8166	0	-3.2952	38.866	146.34	2.6175	0.0044292	0.99557	0.0088585	0.011325	FALSE
TGAAGTGGAGCCAAGATACG	ERCC4	8.8166	0	8.8166	0	-3.2952	38.866	146.34	2.6175	0.0044292	0.99557	0.0088585	0.011325	FALSE
TAATGTCTCCGTAAACACGG	ALDH5A1	8.8163	0	8.8163	0	-3.2952	38.864	146.33	2.6175	0.0044294	0.99557	0.0088587	0.011325	FALSE
CCGGGTCGAAGGCTTCATAG	SPIB	8.8162	0.1338	8.8162	0.1338	-3.114	37.692	146.33	2.6175	0.0044294	0.99557	0.0088588	0.011325	FALSE
ATTTGAGCACAGGTATAGCG	ST3GAL5	8.816	0	8.816	0	-3.2951	38.861	146.32	2.6174	0.0044295	0.99557	0.008859	0.011325	FALSE
GGCGAGCGGAACTACCGGTG	ZDHHC1	8.8157	0	8.8157	0	-3.2951	38.858	146.31	2.6174	0.0044297	0.99557	0.0088594	0.011325	FALSE
TATAGGCAACAAGATTGACC	RAB30	8.815	0.1338	8.815	0.1338	-3.1138	37.682	146.29	2.6174	0.00443	0.99557	0.00886	0.011325	FALSE
ATGTGGTTCGAGATTCTCCC	NDUFA1	8.8149	0	8.8149	0	-3.295	38.852	146.29	2.6174	0.0044301	0.99557	0.0088601	0.011325	FALSE
GCTGACGAATCTTATGAACC	OR2A14	8.8149	0	8.8149	0	-3.295	38.852	146.29	2.6174	0.0044301	0.99557	0.0088601	0.011325	FALSE
GGTCATAGAACACATCATGG	S100A9	8.8148	0	8.8148	0	-3.295	38.851	146.29	2.6174	0.0044301	0.99557	0.0088602	0.011325	FALSE
GACTCGGGGATCGACGACAG	SMARCC2	8.8148	0	8.8148	0	-3.295	38.851	146.29	2.6174	0.0044301	0.99557	0.0088602	0.011325	FALSE
GGAAAAAGTCATCACAACTG	ZNF211	8.8145	0	8.8145	0	-3.2949	38.847	146.27	2.6174	0.0044303	0.99557	0.0088606	0.011325	FALSE
GAGGAGACCTTTGAGTCGGG	CRACR2B	8.8144	0	8.8144	0	-3.2949	38.847	146.27	2.6174	0.0044303	0.99557	0.0088607	0.011325	FALSE
CATGAATAAACCTGCCTCGG	AMOTL1	8.8142	0	8.8142	0	-3.2949	38.845	146.26	2.6174	0.0044304	0.99557	0.0088609	0.011325	FALSE
AGATGAGTGGACACTCGATG	POLE	8.8142	0	8.8142	0	-3.2949	38.845	146.26	2.6174	0.0044304	0.99557	0.0088609	0.011325	FALSE
TGAGCTGGAGGCGGCGACAG	TNFRSF13C	8.8137	0	8.8137	0	-3.2948	38.841	146.25	2.6174	0.0044307	0.99557	0.0088613	0.011326	FALSE
TGCCAATCACACTCCCTGTG	KCNJ1	8.8131	0	8.8131	0	-3.2947	38.835	146.23	2.6173	0.004431	0.99557	0.008862	0.011326	FALSE
GTGCCCCGAAGCACCCCACG	GTF3C2	8.8128	0	8.8128	0	-3.2947	38.833	146.22	2.6173	0.0044311	0.99557	0.0088623	0.011326	FALSE
CATGATTAAGAGAAAGCTTG	BEND5	8.8125	0	8.8125	0	-3.2946	38.83	146.21	2.6173	0.0044313	0.99557	0.0088626	0.011326	FALSE
TGCAATCCTACTGACTCCCG	ANKAR	8.8123	0	8.8123	0	-3.2946	38.829	146.2	2.6173	0.0044314	0.99557	0.0088627	0.011326	FALSE
ACATGTCTACATTTATTAGG	PICALM	8.8123	0	8.8123	0	-3.2946	38.829	146.2	2.6173	0.0044314	0.99557	0.0088627	0.011326	FALSE
CAAGCTCTCAGATCAACGGG	JMJD7-PLA2G4B	8.8122	0	8.8122	0	-3.2946	38.827	146.2	2.6173	0.0044315	0.99557	0.0088629	0.011326	FALSE
GCCGTAATGTAGGAGCCCGA	NACAD	8.8122	0	8.8122	0	-3.2946	38.827	146.2	2.6173	0.0044315	0.99557	0.0088629	0.011326	FALSE
GAAGAGGACAGTTTCTAGTG	OR2C3	8.8122	0	8.8122	0	-3.2946	38.827	146.2	2.6173	0.0044315	0.99557	0.0088629	0.011326	FALSE
CAGAACCCCTGGGACCAGGG	SMIM6	8.8122	0	8.8122	0	-3.2946	38.827	146.2	2.6173	0.0044315	0.99557	0.0088629	0.011326	FALSE
TTAATCTTGTCATATATAGC	OR5H15	8.8117	0	8.8117	0	-3.2945	38.823	146.18	2.6173	0.0044317	0.99557	0.0088634	0.011326	FALSE
AGGAACACCAAGAAGAACCG	ATAD3B	8.8116	0	8.8116	0	-3.2945	38.822	146.18	2.6173	0.0044317	0.99557	0.0088635	0.011326	FALSE
CAGGGCAATTGAACTGCCGT	REST	8.8101	0	8.8101	0	-3.2943	38.809	146.13	2.6172	0.0044325	0.99557	0.008865	0.011328	FALSE
TTTGTTGGAGAGATGTACGA	LIPH	8.8063	0	8.8063	0	-3.2937	38.776	146.01	2.6171	0.0044344	0.99557	0.0088688	0.011333	FALSE
GTTCTCCTTATACATAACGC	TMEM71	8.8054	0	8.8054	0	-3.2936	38.767	145.98	2.617	0.0044349	0.99557	0.0088697	0.011334	FALSE
GCAGTCCTACCTTTAAACAG	CNGB1	8.8021	0	8.8021	0	-3.2931	38.738	145.87	2.6169	0.0044365	0.99556	0.0088731	0.011338	FALSE
TGGGAATGGACAGCAACCTG	ANKRD55	8.8016	0	8.8016	0	-3.293	38.734	145.85	2.6169	0.0044368	0.99556	0.0088736	0.011338	FALSE
ATCCTGACACTCCATTGAGT	P2RY14	1078.7	16.454	1078.7	16.454	-5.951	5.6423e+05	2.2651e+06	2.6169	0.0044372	0.99556	0.0088744	0.011339	FALSE
AACAAGGAAAGCGAGTCCTG	SLC39A13	366.34	5.577	366.34	5.577	-5.8036	65075	2.5596e+05	2.6168	0.0044376	0.99556	0.0088752	0.01134	FALSE
TCTGAGGTTTAAGGTCTCGG	CDK2	9.3851	0.14269	9.3851	0.14269	-3.184	42.711	165.41	2.6168	0.0044385	0.99556	0.008877	0.011342	FALSE
GGAATACCATCTCATGGTCA	MED18	8.796	0	8.796	0	-3.2922	38.685	145.67	2.6167	0.0044396	0.99556	0.0088792	0.011345	FALSE
CTTGTTGTATCTCCACCTGG	ARHGEF5	8.7925	0	8.7925	0	-3.2917	38.654	145.56	2.6165	0.0044414	0.99556	0.0088827	0.011349	FALSE
TCACCCCAAATATCATCAGT	POLR3D	8.7923	0	8.7923	0	-3.2917	38.652	145.55	2.6165	0.0044415	0.99556	0.0088829	0.011349	FALSE
GATGTCGGGAACAGGAACTG	LY6G5B	8.7921	0	8.7921	0	-3.2916	38.651	145.55	2.6165	0.0044416	0.99556	0.0088831	0.011349	FALSE
TTTAATCTCCTGATCCACAG	CCDC18	8.7919	0	8.7919	0	-3.2916	38.649	145.54	2.6165	0.0044416	0.99556	0.0088833	0.011349	FALSE
TGCCTGTATTTGTCTACACA	HYAL4	8.7919	0	8.7919	0	-3.2916	38.649	145.54	2.6165	0.0044416	0.99556	0.0088833	0.011349	FALSE
CATCCCCAGCGAAAAGAGTG	PEA15	8.7919	0	8.7919	0	-3.2916	38.649	145.54	2.6165	0.0044416	0.99556	0.0088833	0.011349	FALSE
GCTCCAGGATAAAGTGACAT	RNF40	8.7919	0	8.7919	0	-3.2916	38.648	145.54	2.6165	0.0044417	0.99556	0.0088834	0.011349	FALSE
CAAAACAGAATCTCAGAGTG	FAM83G	8.786	0	8.786	0	-3.2907	38.597	145.35	2.6163	0.0044446	0.99556	0.0088893	0.011356	FALSE
CATGGGATACTTGCCTCCGC	C1orf234	8.7805	0	8.7805	0	-3.2899	38.549	145.17	2.6161	0.0044474	0.99555	0.0088948	0.011363	FALSE
GCGTGGTGCATTCGAAGCGT	GNRH1	8.7793	0.1338	8.7793	0.1338	-3.1086	37.373	145.13	2.616	0.004448	0.99555	0.0088961	0.011364	FALSE
CCTGTGTGGCTCAACTACTA	VHLL	8.7793	0	8.7793	0	-3.2897	38.538	145.13	2.616	0.004448	0.99555	0.0088961	0.011364	FALSE
CGTGGGCCGACTGAACATCA	TOLLIP	8.7752	0.1338	8.7752	0.1338	-3.108	37.337	145	2.6159	0.0044501	0.99555	0.0089003	0.011369	FALSE
CAGGAAGGGGAGTCAACATG	ACSS2	8.7745	0	8.7745	0	-3.289	38.496	144.98	2.6158	0.0044505	0.99555	0.0089009	0.01137	FALSE
CCAGCGCGTCCCCTTAATCG	ARHGAP23	8.7745	0	8.7745	0	-3.289	38.496	144.98	2.6158	0.0044505	0.99555	0.0089009	0.01137	FALSE
TCGCCAGCCCTACCGAGTGA	HIPK1	8.7739	0	8.7739	0	-3.2889	38.49	144.96	2.6158	0.0044508	0.99555	0.0089016	0.01137	FALSE
GGGGCTAGAAGCTCCCGACG	ARMC5	8.7731	0	8.7731	0	-3.2888	38.484	144.93	2.6158	0.0044512	0.99555	0.0089023	0.011371	FALSE
GCTGTGAAAAGAAATCATAG	BARD1	8.7712	0	8.7712	0	-3.2885	38.467	144.87	2.6157	0.0044522	0.99555	0.0089043	0.011373	FALSE
TAGACCTATATATCTGACCA	F8	8.7712	0	8.7712	0	-3.2885	38.467	144.87	2.6157	0.0044522	0.99555	0.0089043	0.011373	FALSE
AGTCAAAGACTCATACCAAG	CGGBP1	8.771	0	8.771	0	-3.2885	38.465	144.86	2.6157	0.0044523	0.99555	0.0089045	0.011373	FALSE
TTGTAGGAAGACACTACTGT	GPSM2	8.7709	0	8.7709	0	-3.2885	38.464	144.86	2.6157	0.0044523	0.99555	0.0089046	0.011373	FALSE
GTAGGCACGTGGATAGAAGG	NKX2-5	9.3555	0.14269	9.3555	0.14269	-3.1799	42.438	164.39	2.6157	0.0044526	0.99555	0.0089051	0.011374	FALSE
AAGCTCCGGAATATTTACAC	G3BP2	8.7703	0	8.7703	0	-3.2884	38.459	144.84	2.6157	0.0044526	0.99555	0.0089053	0.011374	FALSE
AGATAAACATATAACGATTG	STIM2	8.7703	0	8.7703	0	-3.2884	38.459	144.84	2.6157	0.0044526	0.99555	0.0089053	0.011374	FALSE
TCTTTCAGACAACTATACTC	HAPLN1	8.7698	0	8.7698	0	-3.2883	38.455	144.83	2.6157	0.0044529	0.99555	0.0089057	0.011374	FALSE
CACCATGAAGGAGCGCCGGG	KDSR	8.7698	0	8.7698	0	-3.2883	38.455	144.83	2.6157	0.0044529	0.99555	0.0089057	0.011374	FALSE
TGAAGATAAAACCCTCAGGT	WDR31	8.7696	0	8.7696	0	-3.2883	38.453	144.82	2.6156	0.004453	0.99555	0.0089059	0.011374	FALSE
TTCCGGGACGAGCACTACAT	NIM1K	8.7687	0	8.7687	0	-3.2882	38.445	144.79	2.6156	0.0044534	0.99555	0.0089069	0.011375	FALSE
TCCCCGCCAACCTCTGAGAG	HAUS4	8.7641	0	8.7641	0	-3.2875	38.405	144.64	2.6154	0.0044557	0.99554	0.0089115	0.011381	FALSE
AGGCACCAAGTCCAGAACAC	TMEM41B	8.7641	0	8.7641	0	-3.2875	38.404	144.64	2.6154	0.0044558	0.99554	0.0089116	0.011381	FALSE
ATCCCGTCCAGTGTCCACTG	C10orf111	8.7635	0	8.7635	0	-3.2874	38.399	144.62	2.6154	0.0044561	0.99554	0.0089121	0.011381	FALSE
GACTAACGTGACGTACTGGG	PDGFRB	8.7635	0	8.7635	0	-3.2874	38.399	144.62	2.6154	0.0044561	0.99554	0.0089121	0.011381	FALSE
GCCAGGGAGAAGTCAACAGT	TBC1D1	8.7627	0	8.7627	0	-3.2873	38.392	144.59	2.6154	0.0044565	0.99554	0.008913	0.011382	FALSE
CTGTAAGGTTGAGCAGCGAG	VSIG10L	8.8507	0.13515	8.8507	0.13515	-3.1173	37.981	147.45	2.6154	0.0044567	0.99554	0.0089135	0.011382	FALSE
TCTCAACCCTTACTACACAC	ZNF100	8.7582	0	8.7582	0	-3.2866	38.353	144.45	2.6152	0.0044588	0.99554	0.0089175	0.011387	FALSE
CATCATGTTACACAAAATGG	SPTLC2	8.7581	0	8.7581	0	-3.2866	38.352	144.45	2.6152	0.0044588	0.99554	0.0089176	0.011387	FALSE
GTCATTCTTAACATCAAACT	EIF5	8.7576	0	8.7576	0	-3.2865	38.347	144.43	2.6152	0.0044591	0.99554	0.0089182	0.011387	FALSE
GGAAGTAGAACTGCTGCCAG	FBXO2	8.757	0	8.757	0	-3.2864	38.343	144.41	2.6152	0.0044594	0.99554	0.0089187	0.011387	FALSE
CCAATTGAAACAGCTACAAA	IMPA1	8.757	0	8.757	0	-3.2864	38.343	144.41	2.6152	0.0044594	0.99554	0.0089187	0.011387	FALSE
GACAGGGCAGAGCTTCTCGG	KY	8.757	0	8.757	0	-3.2864	38.343	144.41	2.6152	0.0044594	0.99554	0.0089187	0.011387	FALSE
CAAATGCGAGCAGTGTCGGA	ZNF57	8.757	0	8.757	0	-3.2864	38.343	144.41	2.6152	0.0044594	0.99554	0.0089187	0.011387	FALSE
ACCGGTACGGTAATAGACAG	ACTR3	8.7569	0	8.7569	0	-3.2864	38.342	144.41	2.6151	0.0044594	0.99554	0.0089188	0.011387	FALSE
AGGATCCAGTACGGTGCCGA	APOD	8.7569	0	8.7569	0	-3.2864	38.342	144.41	2.6151	0.0044594	0.99554	0.0089188	0.011387	FALSE
CCCAAAAAAGAATGAGACAG	CST8	8.7568	0.1338	8.7568	0.1338	-3.1052	37.178	144.41	2.6151	0.0044595	0.99554	0.0089189	0.011387	FALSE
TCATCAGCATCTTGCCCGTG	MBD3	8.7568	0	8.7568	0	-3.2864	38.341	144.41	2.6151	0.0044595	0.99554	0.0089189	0.011387	FALSE
GCTGACCGAATATGTGGACA	GALNT18	8.7552	0	8.7552	0	-3.2862	38.327	144.36	2.6151	0.0044603	0.99554	0.0089205	0.011389	FALSE
TATCACCGTGATGATCCCAA	C3orf18	8.7551	0	8.7551	0	-3.2862	38.326	144.35	2.6151	0.0044604	0.99554	0.0089207	0.011389	FALSE
CAGAAGAGAGATGTCTACCT	C2orf88	8.7523	0	8.7523	0	-3.2857	38.301	144.26	2.615	0.0044618	0.99554	0.0089236	0.011393	FALSE
TGAGATCTATGAGACAGAGT	NAPA	9.336	0.14269	9.336	0.14269	-3.1772	42.258	163.72	2.615	0.0044619	0.99554	0.0089237	0.011393	FALSE
CAGAATCTGGACCTATAGTG	TINF2	8.7516	0	8.7516	0	-3.2856	38.296	144.24	2.6149	0.0044621	0.99554	0.0089242	0.011393	FALSE
ACTCGAGTAAAGGTTTCAGA	MAD2L1	8.7494	0	8.7494	0	-3.2853	38.276	144.17	2.6149	0.0044632	0.99554	0.0089265	0.011396	FALSE
CATCGCTGATAATAACCGAA	PDS5A	12.576	0.19215	12.576	0.19215	-3.5094	76.683	294.37	2.6148	0.0044639	0.99554	0.0089279	0.011397	FALSE
AAATTGCCCTTTGAGGCTAG	FNDC8	8.7473	0	8.7473	0	-3.285	38.257	144.1	2.6148	0.0044643	0.99554	0.0089287	0.011398	FALSE
GCACGTGCTGGCACTAACCA	NPM3	8.7429	0	8.7429	0	-3.2844	38.219	143.96	2.6146	0.0044666	0.99553	0.0089331	0.011404	FALSE
TCAACTCCTGATGGTCTGTG	OR8U1	8.74	0	8.74	0	-3.2839	38.194	143.86	2.6145	0.004468	0.99553	0.0089361	0.011407	FALSE
TGAGGGAAGTTAATGCGCCG	SPATA9	9.3221	0.14269	9.3221	0.14269	-3.1752	42.131	163.24	2.6145	0.0044685	0.99553	0.008937	0.011408	FALSE
TGTAACACAAAAATAGCCTG	CLEC6A	8.7387	0	8.7387	0	-3.2837	38.182	143.82	2.6144	0.0044687	0.99553	0.0089375	0.011408	FALSE
CAACATCACAGAGAGCCGTT	TRIM59	8.7387	0	8.7387	0	-3.2837	38.182	143.82	2.6144	0.0044687	0.99553	0.0089375	0.011408	FALSE
CTGAATCTTTGGAGTACCTG	B2M	8.7377	0	8.7377	0	-3.2836	38.174	143.79	2.6144	0.0044692	0.99553	0.0089384	0.011409	FALSE
TAGGTGAAGAGTCACCGCGT	SLITRK2	8.7377	0	8.7377	0	-3.2836	38.174	143.79	2.6144	0.0044692	0.99553	0.0089384	0.011409	FALSE
TCGGGTGAATATGTATGACA	HIPK2	8.7368	0	8.7368	0	-3.2834	38.166	143.76	2.6144	0.0044697	0.99553	0.0089394	0.01141	FALSE
AATAAGTCAAATCTTTGGGG	NDUFAF7	8.7368	0	8.7368	0	-3.2834	38.166	143.76	2.6144	0.0044697	0.99553	0.0089394	0.01141	FALSE
CTCTGCCTTGAACGCCACGG	TTC9B	8.7353	0	8.7353	0	-3.2832	38.153	143.71	2.6143	0.0044704	0.99553	0.0089409	0.011412	FALSE
GAGCTGGTTCACCCACCCTG	TBX10	8.7309	0	8.7309	0	-3.2826	38.114	143.57	2.6141	0.0044727	0.99553	0.0089454	0.011417	FALSE
TGCCAATCTTACCGAATGGT	TESC	8.7305	0	8.7305	0	-3.2825	38.111	143.56	2.6141	0.0044729	0.99553	0.0089458	0.011418	FALSE
GACCCTGTGATGACCACCTG	TRIM17	8.7305	0	8.7305	0	-3.2825	38.111	143.56	2.6141	0.0044729	0.99553	0.0089458	0.011418	FALSE
GGGGATGACTTACACAATGT	SLC30A8	8.7301	0	8.7301	0	-3.2825	38.108	143.55	2.6141	0.0044731	0.99553	0.0089462	0.011418	FALSE
AGTGACTACTGGGCTCGTGG	PLIN4	8.7287	0.1338	8.7287	0.1338	-3.1011	36.936	143.5	2.614	0.0044738	0.99553	0.0089476	0.011419	FALSE
GGTCTGATGTCCTATATGCG	RNASE13	8.7273	0	8.7273	0	-3.282	38.083	143.46	2.614	0.0044745	0.99553	0.0089491	0.011421	FALSE
TTAGTGTGTTGATTATTGCG	DCUN1D1	8.7272	0	8.7272	0	-3.282	38.082	143.45	2.614	0.0044746	0.99553	0.0089492	0.011421	FALSE
TAAATCATGTCTGATCGCTG	SLC23A2	8.7269	0	8.7269	0	-3.282	38.079	143.44	2.614	0.0044748	0.99553	0.0089495	0.011421	FALSE
GGAATGGGACCACCTCAGGG	DAXX	8.7252	0	8.7252	0	-3.2817	38.065	143.39	2.6139	0.0044756	0.99552	0.0089512	0.011423	FALSE
GAGTTCACCGTTGATACCAG	FLNB	8.7252	0	8.7252	0	-3.2817	38.065	143.39	2.6139	0.0044756	0.99552	0.0089512	0.011423	FALSE
CCAGGCCACTCCAAGCACAT	GPM6B	8.7252	0	8.7252	0	-3.2817	38.065	143.39	2.6139	0.0044756	0.99552	0.0089512	0.011423	FALSE
GGCGGCGCGAGGTGAAACGG	USP49	8.7252	0	8.7252	0	-3.2817	38.065	143.39	2.6139	0.0044756	0.99552	0.0089512	0.011423	FALSE
CTGGTTAATCCACGTGCTAG	STAR	8.7246	0	8.7246	0	-3.2816	38.059	143.37	2.6139	0.004476	0.99552	0.0089519	0.011423	FALSE
GAAATTCATTAAAGGCGCGC	TNFAIP2	8.7245	0	8.7245	0	-3.2816	38.058	143.36	2.6139	0.004476	0.99552	0.008952	0.011423	FALSE
AGAGGAAGAACGTGCCCCCG	CCDC185	142.14	2.1792	142.14	2.1792	-5.4926	9794.4	37906	2.6139	0.0044762	0.99552	0.0089524	0.011424	FALSE
GTCAAGTGGATCCCTTGGAA	FAM63A	8.7239	0	8.7239	0	-3.2815	38.053	143.35	2.6139	0.0044763	0.99552	0.0089526	0.011424	FALSE
GGCGGGGGCTCATATGCCTG	TRIP6	8.7239	0	8.7239	0	-3.2815	38.053	143.35	2.6139	0.0044763	0.99552	0.0089526	0.011424	FALSE
GGACAGAAATATCATCACGG	RSF1	8.7223	0	8.7223	0	-3.2813	38.039	143.29	2.6138	0.0044771	0.99552	0.0089543	0.011426	FALSE
TGGTGTCGGCGGGTACGTTG	HAND2	8.7198	0	8.7198	0	-3.2809	38.018	143.21	2.6137	0.0044784	0.99552	0.0089568	0.011429	FALSE
TTACTCTTTAGTAGATCGTG	EVI5	142.17	2.1811	142.17	2.1811	-5.492	9798	37921	2.6136	0.0044791	0.99552	0.0089582	0.01143	FALSE
AAGAATACGATGCTTGCCAG	DNER	8.7171	0	8.7171	0	-3.2805	37.994	143.12	2.6136	0.0044798	0.99552	0.0089596	0.011432	FALSE
GGTCCGTACACTAACAGATG	RFC3	8.7171	0.1338	8.7171	0.1338	-3.0994	36.836	143.12	2.6136	0.0044798	0.99552	0.0089596	0.011432	FALSE
ATAAATAGTGATAGTAGTCG	PRKD3	8.7155	0	8.7155	0	-3.2803	37.98	143.07	2.6135	0.0044806	0.99552	0.0089612	0.011433	FALSE
TAAGCAGTCTGTTCGAACTG	MRPS31	8.714	0	8.714	0	-3.2801	37.967	143.03	2.6135	0.0044814	0.99552	0.0089628	0.011435	FALSE
GATCTTGAAGACATAGTAGG	CD99L2	8.7127	0	8.7127	0	-3.2799	37.956	142.99	2.6134	0.004482	0.99552	0.0089641	0.011437	FALSE
GAATTTCACAGAAGCTAAGG	LYVE1	8.7127	0	8.7127	0	-3.2799	37.956	142.99	2.6134	0.004482	0.99552	0.0089641	0.011437	FALSE
CCACACACAGGTCCTCGCAG	FAM69C	8.7119	0	8.7119	0	-3.2797	37.948	142.96	2.6134	0.0044825	0.99552	0.008965	0.011437	FALSE
TTTGATATCAAGCATGGCGA	CCDC125	8.7083	0	8.7083	0	-3.2792	37.917	142.84	2.6132	0.0044843	0.99552	0.0089687	0.011442	FALSE
TTATAACAGAGTTCCCAAAA	HS2ST1	355.14	5.4641	355.14	5.4641	-5.7839	61138	2.4042e+05	2.6132	0.0044853	0.99551	0.0089707	0.011444	FALSE
CCCAGTCTGCGTGTACACGA	ASPSCR1	8.7057	0	8.7057	0	-3.2788	37.894	142.76	2.6131	0.0044857	0.99551	0.0089714	0.011445	FALSE
GAGCCCATATTTATCCTGAG	OR51L1	8.7042	0	8.7042	0	-3.2786	37.881	142.71	2.6131	0.0044864	0.99551	0.0089729	0.011447	FALSE
TTGACCCATCTGGATATACG	SLITRK4	8.7039	0	8.7039	0	-3.2786	37.879	142.7	2.6131	0.0044866	0.99551	0.0089732	0.011447	FALSE
TACATCGCCCACATGCGCGG	SLC18A3	9.2832	0.14269	9.2832	0.14269	-3.1698	41.774	161.91	2.613	0.0044873	0.99551	0.0089745	0.011449	FALSE
GACTTGCAGACTGAACCCTG	INO80D	8.7008	0	8.7008	0	-3.2781	37.852	142.6	2.613	0.0044882	0.99551	0.0089763	0.011451	FALSE
GGATGAAGATTGTAGAAGCA	C12orf40	8.7007	0	8.7007	0	-3.2781	37.852	142.6	2.613	0.0044882	0.99551	0.0089764	0.011451	FALSE
GGCGTGGTACTTCATGAGGT	DUSP18	8.7001	0	8.7001	0	-3.278	37.846	142.58	2.6129	0.0044885	0.99551	0.0089771	0.011451	FALSE
AAAAAACCTTCAAAGTACAA	STAP1	8.6997	0	8.6997	0	-3.2779	37.843	142.57	2.6129	0.0044887	0.99551	0.0089775	0.011452	FALSE
TCAAGTTATAATGTGTTACC	ECM2	8.6982	0	8.6982	0	-3.2777	37.829	142.52	2.6128	0.0044895	0.99551	0.0089791	0.011453	FALSE
GACGGTAACGGACGTAATCA	CCL22	8.698	0	8.698	0	-3.2777	37.827	142.51	2.6128	0.0044896	0.99551	0.0089793	0.011453	FALSE
GGAAACTGTTCAGCTCCCAC	HVCN1	8.6975	0	8.6975	0	-3.2776	37.823	142.5	2.6128	0.0044899	0.99551	0.0089798	0.011454	FALSE
AGCAACCTGAATCTCAAACC	LGALS1	8.697	0	8.697	0	-3.2775	37.819	142.48	2.6128	0.0044901	0.99551	0.0089802	0.011454	FALSE
TCTGCTTCTTGCCAAATAGT	ARF4	8.6957	0	8.6957	0	-3.2774	37.808	142.44	2.6128	0.0044908	0.99551	0.0089816	0.011456	FALSE
CCTGGCCTGTCTGACATCGG	FRS3	8.6946	0	8.6946	0	-3.2772	37.798	142.4	2.6127	0.0044914	0.99551	0.0089827	0.011457	FALSE
AGCTCTTTAAAACACTGCAC	LYRM7	8.6928	0	8.6928	0	-3.2769	37.782	142.35	2.6126	0.0044923	0.99551	0.0089847	0.011459	FALSE
GCTGGCCTGGACAATTACTG	LYZL2	8.6925	0	8.6925	0	-3.2769	37.78	142.34	2.6126	0.0044925	0.99551	0.0089849	0.01146	FALSE
CTTTGGGGACTAGCGATCCT	DPM3	8.692	0	8.692	0	-3.2768	37.776	142.32	2.6126	0.0044927	0.99551	0.0089854	0.01146	FALSE
GCCGGTATCCAGCAGTCACG	CIPC	8.6906	0.1338	8.6906	0.1338	-3.0954	36.61	142.28	2.6126	0.0044934	0.99551	0.0089869	0.011462	FALSE
CAGCGAGAAGGACACACAGA	ZNF557	8.69	0	8.69	0	-3.2765	37.758	142.26	2.6125	0.0044938	0.99551	0.0089875	0.011462	FALSE
GCCCCAGCGTATCCTTGTAG	EIF3G	8.6888	0	8.6888	0	-3.2763	37.748	142.22	2.6125	0.0044944	0.99551	0.0089888	0.011464	FALSE
CGTGGGTAACATCGTCACTG	KPNA6	8.6857	0	8.6857	0	-3.2759	37.721	142.12	2.6124	0.004496	0.9955	0.0089919	0.011467	FALSE
CCCACAGAGCTATGAAACCC	THEMIS2	8.6856	0	8.6856	0	-3.2758	37.72	142.12	2.6124	0.004496	0.9955	0.008992	0.011467	FALSE
GTTCTGTGAAATTTGCGATG	ZNF624	8.6856	0.1338	8.6856	0.1338	-3.0947	36.567	142.12	2.6124	0.004496	0.9955	0.008992	0.011467	FALSE
CCCGAAGAAAGGCTCCAAGA	HIST1H2BN	8.6804	0	8.6804	0	-3.2751	37.674	141.95	2.6121	0.0044988	0.9955	0.0089975	0.011474	FALSE
CCGCGGGTGAAATTGTAGCG	HS6ST2	8.6791	0	8.6791	0	-3.2749	37.663	141.91	2.6121	0.0044994	0.9955	0.0089989	0.011475	FALSE
CCGGTGCCCTGACCACGCAG	LRRC3	8.6791	0	8.6791	0	-3.2749	37.663	141.91	2.6121	0.0044994	0.9955	0.0089989	0.011475	FALSE
ACCAACAGCCGGGTCACGGT	SMARCE1	8.6791	0	8.6791	0	-3.2749	37.663	141.91	2.6121	0.0044994	0.9955	0.0089989	0.011475	FALSE
AAGGGATGAACACACCCGTA	DAW1	8.6788	0	8.6788	0	-3.2748	37.661	141.9	2.6121	0.0044996	0.9955	0.0089991	0.011475	FALSE
GGGTATCATTGCCGACGCGG	UPK3BL	8.6781	0	8.6781	0	-3.2747	37.655	141.88	2.6121	0.0044999	0.9955	0.0089998	0.011476	FALSE
GGGGCACAAATCGTCCCGCG	TCEB3C	8.6779	0	8.6779	0	-3.2747	37.653	141.87	2.6121	0.0045	0.9955	0.009	0.011476	FALSE
TCAGTGTGTCCATTGGAGCA	DDX52	94.509	1.4563	94.509	1.4563	-5.2811	4329.4	16656	2.612	0.0045013	0.9955	0.0090026	0.011479	FALSE
GCTTCCGGATCTGCTGACCT	RPL19	8.675	0	8.675	0	-3.2743	37.628	141.78	2.6119	0.0045015	0.9955	0.0090031	0.01148	FALSE
CTGGGATATAGCGTTGGCTG	KRTAP8-1	8.6744	0	8.6744	0	-3.2742	37.623	141.76	2.6119	0.0045018	0.9955	0.0090037	0.01148	FALSE
GGAAACTGTTAGCGGCTACG	ANKRD13D	8.6742	0	8.6742	0	-3.2741	37.621	141.75	2.6119	0.0045019	0.9955	0.0090039	0.01148	FALSE
TCAGCTCCTGTAGTCGCACA	CCDC51	8.6737	0	8.6737	0	-3.2741	37.616	141.73	2.6119	0.0045022	0.9955	0.0090044	0.011481	FALSE
CTGGAGCAACGAGCTCATAG	RPGRIP1	8.671	0	8.671	0	-3.2737	37.593	141.65	2.6118	0.0045036	0.9955	0.0090072	0.011484	FALSE
GGTGAAAATTCACCAGACAG	DHX35	8.6706	0	8.6706	0	-3.2736	37.59	141.64	2.6118	0.0045038	0.9955	0.0090076	0.011484	FALSE
GAAAACCTAAGCTAAGTGGT	OR6C68	8.7579	0.13515	8.7579	0.13515	-3.1037	37.176	144.44	2.6118	0.0045039	0.9955	0.0090079	0.011485	FALSE
CCTGCAGGAGCTGCCCGGGA	OBP2A	8.6687	0	8.6687	0	-3.2733	37.573	141.57	2.6117	0.0045048	0.9955	0.0090096	0.011486	FALSE
CCTTATCTATACCAAAATGT	SLC10A2	8.6687	0	8.6687	0	-3.2733	37.573	141.57	2.6117	0.0045048	0.9955	0.0090096	0.011486	FALSE
CCCGGTCTACGGCTACTCCG	MNX1	8.6686	0	8.6686	0	-3.2733	37.572	141.57	2.6117	0.0045049	0.9955	0.0090097	0.011486	FALSE
GACCCCGAGCTTGGGTACGA	ULK1	8.6686	0	8.6686	0	-3.2733	37.572	141.57	2.6117	0.0045049	0.9955	0.0090097	0.011486	FALSE
GAATCGGAACTTACTTCTCA	FCRL3	8.6684	0	8.6684	0	-3.2733	37.571	141.57	2.6117	0.004505	0.9955	0.0090099	0.011486	FALSE
GGAAGTCTATCATGGAACCA	IMPG1	8.6684	0	8.6684	0	-3.2733	37.571	141.57	2.6117	0.004505	0.9955	0.0090099	0.011486	FALSE
CCTGAAATGCATCCTACAGA	LY6G5B	8.6684	0.1338	8.6684	0.1338	-3.0921	36.42	141.57	2.6117	0.004505	0.9955	0.0090099	0.011486	FALSE
TGCCCGAATTCCGAAAAGGT	YIPF1	15.303	0.23589	15.303	0.23589	-3.7215	113.51	434.16	2.6116	0.0045054	0.99549	0.0090109	0.011487	FALSE
AGGCCGTGTCCAGTTCGGTG	AKR7A2	8.6665	0	8.6665	0	-3.273	37.555	141.51	2.6116	0.0045059	0.99549	0.0090118	0.011488	FALSE
GAAAATGCAAGATAAGACGC	RGS10	8.6665	0	8.6665	0	-3.273	37.555	141.51	2.6116	0.0045059	0.99549	0.0090118	0.011488	FALSE
TGTTCGGTTATACCCATCCA	ASB8	8.6657	0	8.6657	0	-3.2729	37.547	141.48	2.6116	0.0045064	0.99549	0.0090127	0.011489	FALSE
CAAATGCTTGGAAGGAAAGA	LOC101927844	8.6657	0	8.6657	0	-3.2729	37.547	141.48	2.6116	0.0045064	0.99549	0.0090127	0.011489	FALSE
GGATTGGGTAAATACAGCCA	CMTR1	9.243	0.14269	9.243	0.14269	-3.1641	41.408	160.54	2.6115	0.0045068	0.99549	0.0090135	0.011489	FALSE
GGCCCGAGAGGGGGTATGCG	HABP4	8.6647	0	8.6647	0	-3.2727	37.538	141.45	2.6115	0.0045069	0.99549	0.0090138	0.011489	FALSE
CAGCAAAAGCCAAGGCGGTG	MAF1	8.6647	0	8.6647	0	-3.2727	37.538	141.45	2.6115	0.0045069	0.99549	0.0090138	0.011489	FALSE
TGAAGTGCTTGATATCACAG	RPLP0	8.6646	0	8.6646	0	-3.2727	37.538	141.44	2.6115	0.0045069	0.99549	0.0090139	0.011489	FALSE
TAACACAGATCCCAGCTCCG	PSORS1C1	8.6616	0	8.6616	0	-3.2723	37.512	141.35	2.6114	0.0045085	0.99549	0.009017	0.011493	FALSE
GCTAGCCTCGCACTTACCGT	KCTD14	12.451	0.19215	12.451	0.19215	-3.4961	75.141	288.61	2.6114	0.0045089	0.99549	0.0090178	0.011494	FALSE
TGGGACTTTCATGATCCCCG	HSH2D	8.657	0	8.657	0	-3.2716	37.472	141.2	2.6112	0.0045109	0.99549	0.0090218	0.011499	FALSE
GTGACGCTGGCACGGCTGCG	LTB4R2	548.19	8.4935	548.19	8.4935	-5.8542	1.4563e+05	5.7744e+05	2.611	0.0045134	0.99549	0.0090269	0.011505	FALSE
CATTTCTAATGAAAGTCCCA	COG2	8.652	0	8.652	0	-3.2708	37.429	141.04	2.611	0.0045135	0.99549	0.009027	0.011505	FALSE
TCTTCTCTGAGAATTGAACA	EFNA4	8.6518	0	8.6518	0	-3.2708	37.427	141.04	2.611	0.0045136	0.99549	0.0090272	0.011505	FALSE
GCCTGTATTAAAGGTCGTGG	HNRNPA3	8.6508	0	8.6508	0	-3.2706	37.418	141	2.611	0.0045141	0.99549	0.0090283	0.011506	FALSE
GATGGTAGTCGAGAAGCTGG	MAGEA2B	8.6508	0	8.6508	0	-3.2706	37.418	141	2.611	0.0045141	0.99549	0.0090283	0.011506	FALSE
CATTACGGATCCGACCGTTG	PTPN21	8.6508	0	8.6508	0	-3.2706	37.418	141	2.611	0.0045141	0.99549	0.0090283	0.011506	FALSE
GTTTGGTCAGAAATCACATG	SMU1	8.65	0	8.65	0	-3.2705	37.411	140.98	2.6109	0.0045146	0.99549	0.0090291	0.011507	FALSE
CCACAGCTCCTGAACCCACG	NPW	8.6495	0	8.6495	0	-3.2705	37.407	140.96	2.6109	0.0045148	0.99549	0.0090296	0.011507	FALSE
TTGGCACGGCTATTACTCTG	DAPK1	8.6493	0	8.6493	0	-3.2704	37.405	140.96	2.6109	0.0045149	0.99549	0.0090298	0.011507	FALSE
GTCCTGGAAATGCTTCTCCG	ZNF664-FAM101A	8.6493	0	8.6493	0	-3.2704	37.405	140.96	2.6109	0.0045149	0.99549	0.0090298	0.011507	FALSE
TCAGCAACCTCTAACTAACC	DYRK1A	9.2239	0.14269	9.2239	0.14269	-3.1614	41.234	159.88	2.6108	0.0045161	0.99548	0.0090323	0.01151	FALSE
GCAGGTGATCTTGATATCGG	LOH12CR1	8.6453	0	8.6453	0	-3.2698	37.371	140.83	2.6108	0.004517	0.99548	0.009034	0.011512	FALSE
TGTACACCATCACTCCACAG	ABL2	8.6435	0	8.6435	0	-3.2696	37.355	140.77	2.6107	0.004518	0.99548	0.0090359	0.011514	FALSE
CCTACTTACAAAGGAGACAA	ATP2A3	8.6417	0.1338	8.6417	0.1338	-3.0881	36.192	140.71	2.6106	0.0045189	0.99548	0.0090377	0.011516	FALSE
CCAGGGCATACCGTGGACAA	MYO1A	8.6417	0	8.6417	0	-3.2693	37.34	140.71	2.6106	0.0045189	0.99548	0.0090377	0.011516	FALSE
ATCTTAGCTCCTGGAGACAC	CCDC144A	8.6398	0	8.6398	0	-3.269	37.323	140.65	2.6105	0.0045199	0.99548	0.0090398	0.011519	FALSE
CTACGAGCCTTACCCCTATG	FMOD	8.6398	0	8.6398	0	-3.269	37.323	140.65	2.6105	0.0045199	0.99548	0.0090398	0.011519	FALSE
GGAAAAGGAAGATGGAGTGG	SPDYE2B	8.6387	0	8.6387	0	-3.2688	37.314	140.62	2.6105	0.0045204	0.99548	0.0090409	0.011519	FALSE
CTCTATTGCAATGGTGATGT	FSHB	8.6386	0.1338	8.6386	0.1338	-3.0876	36.165	140.61	2.6105	0.0045205	0.99548	0.009041	0.011519	FALSE
TCCTGAATTGAGGATCACTG	DCP1B	8.6382	0.1338	8.6382	0.1338	-3.0876	36.162	140.6	2.6105	0.0045207	0.99548	0.0090414	0.011519	FALSE
CAGCGACAACGTGCCCTACG	INF2	8.6382	0	8.6382	0	-3.2688	37.309	140.6	2.6105	0.0045207	0.99548	0.0090414	0.011519	FALSE
TTGTTTCATATTAGCTCTAG	LSMEM1	8.6382	0	8.6382	0	-3.2688	37.309	140.6	2.6105	0.0045207	0.99548	0.0090414	0.011519	FALSE
GGAGACAGCTGGTTTCCGAA	STRIP2	8.6382	0	8.6382	0	-3.2688	37.309	140.6	2.6105	0.0045207	0.99548	0.0090414	0.011519	FALSE
TGTGCCCCAGAATCAAACAA	RNF216	8.6381	0	8.6381	0	-3.2687	37.308	140.6	2.6105	0.0045208	0.99548	0.0090415	0.011519	FALSE
AAGCTAGTGAGCATCACCCG	POLR2M	8.6374	0	8.6374	0	-3.2687	37.303	140.58	2.6105	0.0045211	0.99548	0.0090422	0.01152	FALSE
GCTGCTACATCAACTCTCTC	FAM177A1	8.6374	0	8.6374	0	-3.2686	37.302	140.57	2.6105	0.0045212	0.99548	0.0090423	0.01152	FALSE
CAAGGATTGTGATCTTCAGG	CNBP	8.637	0	8.637	0	-3.2686	37.299	140.56	2.6104	0.0045213	0.99548	0.0090427	0.01152	FALSE
GGTGCGCCGGACGTTACTGC	IQCF6	8.6361	0	8.6361	0	-3.2684	37.291	140.53	2.6104	0.0045218	0.99548	0.0090437	0.011521	FALSE
GGAACGGGCACTCAATGTGT	ABCB6	8.6266	0	8.6266	0	-3.267	37.209	140.23	2.61	0.0045268	0.99547	0.0090536	0.011534	FALSE
CCAGTTACCAGAGAAACCTA	VPS36	8.6265	0	8.6265	0	-3.267	37.208	140.23	2.61	0.0045268	0.99547	0.0090537	0.011534	FALSE
GATGAGGCACTTCGTGCCAG	PRSS1	8.6261	0	8.6261	0	-3.267	37.205	140.22	2.61	0.004527	0.99547	0.0090541	0.011534	FALSE
TGGAAGTTCGCAAACAGCAC	SLX4IP	8.6261	0	8.6261	0	-3.267	37.205	140.22	2.61	0.004527	0.99547	0.0090541	0.011534	FALSE
CAGAGTAGGAGGCACACATG	DPEP3	966.41	15.035	966.41	15.035	-5.9148	4.5256e+05	1.8141e+06	2.61	0.0045271	0.99547	0.0090543	0.011534	FALSE
TTTATGGCAACCCTATCAAG	TIMP2	8.623	0	8.623	0	-3.2665	37.178	140.12	2.6099	0.0045287	0.99547	0.0090574	0.011538	FALSE
GAGCGACTGGGACACGGTGA	EDF1	8.6214	0	8.6214	0	-3.2662	37.164	140.07	2.6098	0.0045295	0.99547	0.009059	0.01154	FALSE
GACCTTGAGAGTCATGATGG	MED7	8.621	0	8.621	0	-3.2662	37.161	140.06	2.6098	0.0045297	0.99547	0.0090594	0.01154	FALSE
GAACTTTCTTATGTGTAACG	ZNF585A	8.6208	0.1338	8.6208	0.1338	-3.085	36.014	140.05	2.6098	0.0045299	0.99547	0.0090597	0.01154	FALSE
ATAAATGAGACCATACTTAG	NOP58	29.395	0.45547	29.395	0.45547	-4.3843	418.76	1595	2.6097	0.0045305	0.99547	0.0090611	0.011542	FALSE
GCTCCTGTAACCGGCATGGG	FRY	8.6178	0	8.6178	0	-3.2657	37.133	139.95	2.6097	0.0045314	0.99547	0.0090628	0.011544	FALSE
GAGGTGAAGAATGTACCTTG	ERLIN2	8.6159	0	8.6159	0	-3.2654	37.117	139.89	2.6096	0.0045324	0.99547	0.0090648	0.011546	FALSE
GCAACCCACACACTTCGGAG	SRSF3	8.6139	0	8.6139	0	-3.2651	37.1	139.83	2.6095	0.0045335	0.99547	0.0090669	0.011549	FALSE
TACAGGAACAAAAGTATACC	CCDC176	8.6133	0	8.6133	0	-3.265	37.094	139.81	2.6095	0.0045338	0.99547	0.0090676	0.011549	FALSE
TCTGGATCAGTATCAGACGG	RASGRP2	8.6106	0	8.6106	0	-3.2646	37.071	139.72	2.6094	0.0045352	0.99546	0.0090704	0.011553	FALSE
TGTTACAATTGTGTTCAAAG	DESI1	8.6946	0.13515	8.6946	0.13515	-3.0943	36.632	142.4	2.6093	0.0045367	0.99546	0.0090735	0.011556	FALSE
CGGCCGCATCCTGTTATATT	Nontarget424	29.354	0.45547	29.354	0.45547	-4.3823	417.56	1590.5	2.6093	0.004537	0.99546	0.009074	0.011557	FALSE
CACATCCATCACAGGCCTGT	NOMO3	8.6048	0	8.6048	0	-3.2638	37.021	139.54	2.6092	0.0045382	0.99546	0.0090765	0.01156	FALSE
GGTGCTATAGATGTCACACT	CLDN2	8.6047	0	8.6047	0	-3.2637	37.021	139.54	2.6092	0.0045383	0.99546	0.0090766	0.01156	FALSE
CAGCTACGGAGTTCGAGAAG	MZB1	8.6045	0	8.6045	0	-3.2637	37.019	139.53	2.6091	0.0045384	0.99546	0.0090768	0.01156	FALSE
CTAGAAAATTCGAGTCCTTG	CEP55	8.604	0	8.604	0	-3.2636	37.014	139.51	2.6091	0.0045387	0.99546	0.0090774	0.01156	FALSE
GAGTGTGTTGAATGTGAACG	ZNF330	8.604	0	8.604	0	-3.2636	37.014	139.51	2.6091	0.0045387	0.99546	0.0090774	0.01156	FALSE
TAAGTGCTTACCCATTACTC	SLC15A4	8.6037	0	8.6037	0	-3.2636	37.012	139.5	2.6091	0.0045388	0.99546	0.0090777	0.01156	FALSE
TTAGACGGATACAAGAGCCT	LILRA2	8.6035	0	8.6035	0	-3.2636	37.01	139.5	2.6091	0.0045389	0.99546	0.0090779	0.01156	FALSE
GGTAGTCGGAGAAGGCCACT	LCNL1	8.6021	0	8.6021	0	-3.2634	36.998	139.45	2.6091	0.0045397	0.99546	0.0090793	0.011562	FALSE
TATATCCATCAGATATAACG	C5orf42	8.6009	0	8.6009	0	-3.2632	36.988	139.42	2.609	0.0045403	0.99546	0.0090806	0.011563	FALSE
TCAACTAGAGCTGCGGCGCG	TNFSF9	8.6009	0	8.6009	0	-3.2632	36.988	139.42	2.609	0.0045403	0.99546	0.0090806	0.011563	FALSE
TCTTGGTCCCACATACGTTG	WFIKKN2	8.6009	0	8.6009	0	-3.2632	36.988	139.42	2.609	0.0045403	0.99546	0.0090806	0.011563	FALSE
AGCTCGGCCAGCCTCACGGG	LRPAP1	8.6008	0	8.6008	0	-3.2632	36.987	139.41	2.609	0.0045404	0.99546	0.0090807	0.011563	FALSE
CTTAGGACACCCTTCTACAG	RAB9B	8.6008	0	8.6008	0	-3.2632	36.987	139.41	2.609	0.0045404	0.99546	0.0090807	0.011563	FALSE
GCGAGTCGCTTTGTGTAACT	ROPN1B	8.6008	0	8.6008	0	-3.2632	36.987	139.41	2.609	0.0045404	0.99546	0.0090807	0.011563	FALSE
TGTCATATGAGCCAGTGACA	DLG3	8.6005	0	8.6005	0	-3.2631	36.984	139.4	2.609	0.0045405	0.99546	0.0090811	0.011563	FALSE
GAGACAAGAGGACCTTGCCC	ZNF790	8.6004	0	8.6004	0	-3.2631	36.983	139.4	2.609	0.0045406	0.99546	0.0090812	0.011563	FALSE
TAGCCCTGTAAGAATCAATG	OR13G1	8.6001	0	8.6001	0	-3.263	36.981	139.39	2.609	0.0045407	0.99546	0.0090815	0.011563	FALSE
CAGGCACCATAAGGATGAAG	ARL2BP	8.6	0	8.6	0	-3.263	36.98	139.39	2.609	0.0045408	0.99546	0.0090816	0.011563	FALSE
ATGGAACTAAGAGATCAAGC	RIF1	8.6	0	8.6	0	-3.263	36.98	139.39	2.609	0.0045408	0.99546	0.0090816	0.011563	FALSE
ACTTAAACTCCACGTCGTCA	SIRPB1	8.6	0	8.6	0	-3.263	36.98	139.39	2.609	0.0045408	0.99546	0.0090816	0.011563	FALSE
GGCGCCAAGGTCCCCGCGGG	B3GNT6	8.5981	0	8.5981	0	-3.2628	36.964	139.33	2.6089	0.0045418	0.99546	0.0090835	0.011565	FALSE
GTGTGACTCCATCCCAATGG	AEBP1	890.97	13.905	890.97	13.905	-5.9032	3.8462e+05	1.5395e+06	2.6089	0.0045421	0.99546	0.0090842	0.011566	FALSE
CGGAGCGGGACGTCAGCGTG	AP2A1	8.5965	0	8.5965	0	-3.2625	36.95	139.28	2.6088	0.0045427	0.99546	0.0090853	0.011566	FALSE
GATGTTAAGGAGTTCCCTGG	CLEC4F	8.5964	0	8.5964	0	-3.2625	36.949	139.27	2.6088	0.0045427	0.99546	0.0090854	0.011566	FALSE
TTGTCTTGTTATGACCACAG	SKIV2L2	8.5964	0	8.5964	0	-3.2625	36.949	139.27	2.6088	0.0045427	0.99546	0.0090854	0.011566	FALSE
GCGGGTCGAACCTCTCCAGT	TPRN	8.5962	0	8.5962	0	-3.2625	36.947	139.27	2.6088	0.0045428	0.99546	0.0090856	0.011566	FALSE
GAGTACCTCCTGGCAACTAT	BET1	8.596	0	8.596	0	-3.2624	36.946	139.26	2.6088	0.0045429	0.99546	0.0090858	0.011566	FALSE
AATAAGTACACAACGTCATG	CENPU	8.596	0.1338	8.596	0.1338	-3.0813	35.805	139.26	2.6088	0.0045429	0.99546	0.0090858	0.011566	FALSE
CAGGTACGCGATACACAGCG	DUSP14	8.596	0	8.596	0	-3.2624	36.946	139.26	2.6088	0.0045429	0.99546	0.0090858	0.011566	FALSE
GGTGGATTTCTACACTGACA	LGALS13	8.596	0.1338	8.596	0.1338	-3.0813	35.805	139.26	2.6088	0.0045429	0.99546	0.0090858	0.011566	FALSE
AGTCACCATTAAAAACATAC	PPEF1	8.596	0	8.596	0	-3.2624	36.946	139.26	2.6088	0.0045429	0.99546	0.0090858	0.011566	FALSE
TGGCCTTATGATAAAAAAGG	IL33	9.1689	0.14269	9.1689	0.14269	-3.1537	40.736	158.02	2.6088	0.0045432	0.99546	0.0090864	0.011567	FALSE
AAATATAGCAAAGCTTGGAA	SLC38A11	8.5888	0	8.5888	0	-3.2613	36.884	139.03	2.6085	0.0045467	0.99545	0.0090934	0.011575	FALSE
GAACAGCAGGTCGTTAATGG	PRF1	12.345	0.19215	12.345	0.19215	-3.4846	73.84	283.75	2.6084	0.0045479	0.99545	0.0090958	0.011578	FALSE
AAAGTGCGAGTCAACACCCA	HSPH1	9.1562	0.14269	9.1562	0.14269	-3.1518	40.622	157.59	2.6083	0.0045495	0.99545	0.009099	0.011582	FALSE
AACAGGTCCAGCACCGACCG	SLC22A11	8.5813	0	8.5813	0	-3.2602	36.819	138.79	2.6082	0.0045507	0.99545	0.0091014	0.011585	FALSE
AAAGTGATGGAAAATCAAGA	ARMT1	8.5805	0	8.5805	0	-3.2601	36.813	138.77	2.6082	0.0045511	0.99545	0.0091022	0.011585	FALSE
ACTGGTAGAACTCTCAGTGA	ARGFX	8.5804	0	8.5804	0	-3.2601	36.811	138.76	2.6082	0.0045512	0.99545	0.0091024	0.011585	FALSE
GCAGCTGCCAGGGAACGCCA	VWA1	8.5804	0	8.5804	0	-3.2601	36.811	138.76	2.6082	0.0045512	0.99545	0.0091024	0.011585	FALSE
TGAGTGCCGCCACCCCAATG	MAP4K2	8.5785	0	8.5785	0	-3.2598	36.795	138.71	2.6081	0.0045522	0.99545	0.0091043	0.011588	FALSE
GCTGTGTTGCACCCAGAACG	PVRIG	989.58	15.482	989.58	15.482	-5.9093	4.7443e+05	1.903e+06	2.6081	0.0045526	0.99545	0.0091051	0.011589	FALSE
TGCAGACCAGTGTGCCTGCG	PROZ	8.5733	0	8.5733	0	-3.259	36.751	138.54	2.6079	0.0045549	0.99545	0.0091099	0.011594	FALSE
TGAACCACCAGAAAAACAGG	ABCC3	8.5721	0	8.5721	0	-3.2588	36.74	138.5	2.6079	0.0045556	0.99544	0.0091111	0.011596	FALSE
AAAACTTAGCAAGACTCCAG	RGS6	8.5716	0	8.5716	0	-3.2588	36.737	138.49	2.6078	0.0045558	0.99544	0.0091116	0.011596	FALSE
ATTGGTGAAGTTATAACAGC	CCL2	8.571	0	8.571	0	-3.2587	36.731	138.47	2.6078	0.0045562	0.99544	0.0091123	0.011597	FALSE
ACCCAGCAGCCGAGAAACCG	COX6A1	8.5709	0	8.5709	0	-3.2587	36.73	138.47	2.6078	0.0045562	0.99544	0.0091124	0.011597	FALSE
GCTCACGGCATTGAGCGTGT	POLD1	8.5701	0	8.5701	0	-3.2585	36.723	138.44	2.6078	0.0045567	0.99544	0.0091133	0.011598	FALSE
CCCCTATCCCGCAGATACGC	RIPPLY2	8.5701	0	8.5701	0	-3.2585	36.723	138.44	2.6078	0.0045567	0.99544	0.0091133	0.011598	FALSE
CACGACATTCAATTGCCATG	PPARG	8.5693	0.1338	8.5693	0.1338	-3.0772	35.579	138.42	2.6077	0.004557	0.99544	0.0091141	0.011598	FALSE
GCCCACAGAGTTCTGCAGCG	FBLN7	8.5656	0	8.5656	0	-3.2579	36.685	138.3	2.6076	0.004559	0.99544	0.009118	0.011603	FALSE
TTGTCTTGCAGTGCCGGTGG	NDUFB2	8.5639	0	8.5639	0	-3.2576	36.67	138.24	2.6075	0.00456	0.99544	0.0091199	0.011606	FALSE
CTCATGAACTTGTAACGGCG	ANO4	8.5634	0	8.5634	0	-3.2575	36.666	138.23	2.6075	0.0045602	0.99544	0.0091204	0.011606	FALSE
CTGGTCTGTTAGTCCAACGA	CDC45	8.5634	0	8.5634	0	-3.2575	36.666	138.23	2.6075	0.0045602	0.99544	0.0091204	0.011606	FALSE
CGGCAGGTTCCTGGCGTCGG	LEFTY2	8.5634	0	8.5634	0	-3.2575	36.666	138.23	2.6075	0.0045602	0.99544	0.0091204	0.011606	FALSE
CATGTCAGAGCTAAACGAGA	DIS3L	8.5626	0	8.5626	0	-3.2574	36.659	138.2	2.6075	0.0045606	0.99544	0.0091213	0.011607	FALSE
AACATCTGTAACTTCTTGGA	C15orf38-AP3S2	8.5605	0	8.5605	0	-3.2571	36.641	138.14	2.6074	0.0045617	0.99544	0.0091235	0.011608	FALSE
CTTTAGCTTGTAAAGACCAC	HIGD1C	8.5605	0	8.5605	0	-3.2571	36.641	138.14	2.6074	0.0045617	0.99544	0.0091235	0.011608	FALSE
CCAGATGATAGTTATCGGCA	TAF8	8.5603	0	8.5603	0	-3.2571	36.64	138.13	2.6074	0.0045618	0.99544	0.0091237	0.011608	FALSE
GGCTCACATGGCAGCGACGA	TMEM100	8.5602	0	8.5602	0	-3.257	36.639	138.13	2.6074	0.0045619	0.99544	0.0091238	0.011608	FALSE
GCTTAGCAAATACATAGAGG	GSG2	8.56	0	8.56	0	-3.257	36.636	138.12	2.6074	0.004562	0.99544	0.0091241	0.011608	FALSE
TACCCGGATTATACTTACAA	ZNF354A	8.56	0	8.56	0	-3.257	36.636	138.12	2.6074	0.004562	0.99544	0.0091241	0.011608	FALSE
CCTGAGCAGCGGGTACGCAG	C16orf82	8.5599	0	8.5599	0	-3.257	36.636	138.12	2.6074	0.0045621	0.99544	0.0091242	0.011608	FALSE
TCCGGGAAGACTAGATGACT	DDX1	8.5599	0	8.5599	0	-3.257	36.636	138.12	2.6074	0.0045621	0.99544	0.0091242	0.011608	FALSE
GGCAGGGATGAGCTTACTAC	LMO3	8.5599	0	8.5599	0	-3.257	36.636	138.12	2.6074	0.0045621	0.99544	0.0091242	0.011608	FALSE
CGAGCAAGGAACGATGACGG	ZNF618	8.5598	0	8.5598	0	-3.257	36.635	138.11	2.6074	0.0045621	0.99544	0.0091243	0.011608	FALSE
TCACTATGTAGAAATGACTG	ASB5	8.5571	0	8.5571	0	-3.2566	36.612	138.03	2.6073	0.0045636	0.99544	0.0091271	0.011612	FALSE
GCCAGTGCAGACCTTAACCA	YEATS2	28.98	0.45235	28.98	0.45235	-4.3676	406.92	1550.2	2.6072	0.0045642	0.99544	0.0091283	0.011613	FALSE
GTGTGTATCTCATGTCCAAG	TDRD3	8.5558	0	8.5558	0	-3.2564	36.601	137.99	2.6072	0.0045643	0.99544	0.0091285	0.011613	FALSE
CGGGCCATGGACTCACAGGG	PAH	8.5475	0	8.5475	0	-3.2551	36.53	137.73	2.6069	0.0045687	0.99543	0.0091373	0.011624	FALSE
TGGGGCTGGGATAGAATCCA	ELL3	8.547	0	8.547	0	-3.255	36.525	137.71	2.6069	0.004569	0.99543	0.0091379	0.011625	FALSE
GGGCTCCCGAACCAGGCCCA	PABPN1	8.547	0	8.547	0	-3.255	36.525	137.71	2.6069	0.004569	0.99543	0.0091379	0.011625	FALSE
CCTGAAGCTATCGTGCCACG	MDGA1	8.5467	0	8.5467	0	-3.255	36.523	137.7	2.6068	0.0045691	0.99543	0.0091382	0.011625	FALSE
AATCGGTCCGCAAGGCGCAG	PPP2R5A	28.944	0.45235	28.944	0.45235	-4.3658	405.89	1546.4	2.6068	0.0045699	0.99543	0.0091398	0.011627	FALSE
ACTCCGATAGTCCATAGCAA	HEY1	8.5437	0	8.5437	0	-3.2546	36.498	137.61	2.6067	0.0045707	0.99543	0.0091414	0.011628	FALSE
TAAGCTTCTCATTAGAAGTG	TRAPPC4	8.5431	0	8.5431	0	-3.2545	36.492	137.59	2.6067	0.004571	0.99543	0.0091421	0.011629	FALSE
CAGGGCCGGATGCGAATCTG	OOEP	8.5419	0	8.5419	0	-3.2543	36.482	137.55	2.6066	0.0045717	0.99543	0.0091434	0.011631	FALSE
TACGGAGCGCTGCATACACG	OTX1	79.822	1.249	79.822	1.249	-5.1674	3086.8	11854	2.6066	0.0045722	0.99543	0.0091445	0.011632	FALSE
CGTCGGGCTTGCGCAGCTCG	OAF	8.6266	0.13515	8.6266	0.13515	-3.0841	36.052	140.23	2.6066	0.0045725	0.99543	0.009145	0.011632	FALSE
TGCCGGCCACGTTGGCTACG	APOLD1	8.5356	0	8.5356	0	-3.2533	36.428	137.35	2.6064	0.0045751	0.99542	0.0091501	0.011638	FALSE
GTTAAAAACAGACATGCCTA	SLC38A1	8.5356	0	8.5356	0	-3.2533	36.428	137.35	2.6064	0.0045751	0.99542	0.0091501	0.011638	FALSE
TAACGGTGATTAGCCTTGTG	MFSD11	8.535	0	8.535	0	-3.2532	36.423	137.33	2.6064	0.0045754	0.99542	0.0091507	0.011639	FALSE
AACAATGGCAAGTTCTACGT	RAD52	8.535	0	8.535	0	-3.2532	36.423	137.33	2.6064	0.0045754	0.99542	0.0091507	0.011639	FALSE
ACGTGCGCGTCCTCTTAGGC	VAX1	447.23	7.0216	447.23	7.0216	-5.8042	96894	3.8289e+05	2.6064	0.0045755	0.99542	0.0091509	0.011639	FALSE
GCATATGGGTCTTCTCTACG	TTC29	8.5345	0	8.5345	0	-3.2532	36.419	137.32	2.6063	0.0045757	0.99542	0.0091513	0.011639	FALSE
GATGATCTTAAAGCTATAGG	DDIAS	8.5335	0	8.5335	0	-3.253	36.41	137.28	2.6063	0.0045762	0.99542	0.0091524	0.01164	FALSE
GCAGGCGCATCGAAAACTTG	DNAJC21	8.5309	0	8.5309	0	-3.2526	36.388	137.2	2.6062	0.0045776	0.99542	0.0091552	0.011644	FALSE
GGTAACGAGCTGCATCCCCG	FANCF	8.5305	0	8.5305	0	-3.2526	36.385	137.19	2.6062	0.0045778	0.99542	0.0091556	0.011644	FALSE
AGACCCACTGTGGATAGACG	TIE1	8.5305	0	8.5305	0	-3.2526	36.385	137.19	2.6062	0.0045778	0.99542	0.0091556	0.011644	FALSE
TAAAGAGACTGGATATGTAG	BCLAF1	8.5303	0	8.5303	0	-3.2525	36.383	137.19	2.6062	0.0045779	0.99542	0.0091558	0.011644	FALSE
CACTCAGTTTACTGACCGAG	KIAA0753	8.5301	0	8.5301	0	-3.2525	36.381	137.18	2.6062	0.004578	0.99542	0.009156	0.011644	FALSE
GGAGACCAGAGCTCACCGAT	SHROOM2	8.5294	0	8.5294	0	-3.2524	36.375	137.16	2.6061	0.0045784	0.99542	0.0091568	0.011645	FALSE
AAACTGCACATACCATATGC	BRE	8.5282	0	8.5282	0	-3.2522	36.365	137.12	2.6061	0.004579	0.99542	0.0091581	0.011646	FALSE
CCAATCGGACACCTACCAGG	MYO1F	8.5261	0	8.5261	0	-3.2519	36.347	137.05	2.606	0.0045801	0.99542	0.0091603	0.011649	FALSE
CTCGCCAGCACGTTTCCCGG	EME2	8.5256	0	8.5256	0	-3.2518	36.343	137.04	2.606	0.0045804	0.99542	0.0091609	0.011649	FALSE
TATAGTTTGGCTCCACCGCG	ZC3H10	8.5249	0	8.5249	0	-3.2517	36.337	137.02	2.606	0.0045808	0.99542	0.0091616	0.01165	FALSE
GCTTTACTAACTAGCCCCAG	ERLIN1	8.5243	0	8.5243	0	-3.2516	36.332	137	2.6059	0.0045811	0.99542	0.0091623	0.011651	FALSE
AAAAATGATAACAAAAACAG	ANKRD18A	8.5236	0.1338	8.5236	0.1338	-3.0703	35.195	136.98	2.6059	0.0045815	0.99542	0.009163	0.011651	FALSE
CATCTCAGATTTGCTCAGTG	ATP6V1E2	8.5222	0	8.5222	0	-3.2513	36.314	136.93	2.6059	0.0045822	0.99542	0.0091645	0.011653	FALSE
CACCACCAGCACAATACCTG	SLC1A1	8.5222	0.1338	8.5222	0.1338	-3.0701	35.183	136.93	2.6059	0.0045822	0.99542	0.0091645	0.011653	FALSE
GGAGGAGGCCAAAGTAGACG	TEX261	8.5221	0	8.5221	0	-3.2513	36.314	136.93	2.6059	0.0045823	0.99542	0.0091646	0.011653	FALSE
CCCCGTGGTCGGATCCTGGG	CFD	8.5174	0	8.5174	0	-3.2506	36.273	136.78	2.6057	0.0045848	0.99542	0.0091696	0.011659	FALSE
CTCTTATGGGAAAACGTGTT	VIP	8.5174	0	8.5174	0	-3.2506	36.273	136.78	2.6057	0.0045848	0.99542	0.0091696	0.011659	FALSE
TGCCACACCGTTGAAAAGGG	CYCS	8.5173	0	8.5173	0	-3.2506	36.272	136.78	2.6057	0.0045849	0.99542	0.0091697	0.011659	FALSE
TACCCGACACTTACATGCCA	MALSU1	8.5172	0	8.5172	0	-3.2505	36.272	136.77	2.6057	0.0045849	0.99542	0.0091698	0.011659	FALSE
TAGCCCATAATATCTTCACA	LHCGR	8.517	0	8.517	0	-3.2505	36.269	136.77	2.6056	0.0045851	0.99541	0.0091701	0.011659	FALSE
CCCTCAGGAGCACCTGGAAG	GOLGA8K	8.5169	0	8.5169	0	-3.2505	36.268	136.76	2.6056	0.0045851	0.99541	0.0091702	0.011659	FALSE
GTTTGCTAACTTTACCCGAG	LRRC28	8.5169	0	8.5169	0	-3.2505	36.268	136.76	2.6056	0.0045851	0.99541	0.0091702	0.011659	FALSE
CAACAGGAAATACATAGGAG	OR4M2	8.5169	0	8.5169	0	-3.2505	36.268	136.76	2.6056	0.0045851	0.99541	0.0091702	0.011659	FALSE
GGTGGACGCCGTATCATTGT	LOC100505841	8.5168	0	8.5168	0	-3.2505	36.268	136.76	2.6056	0.0045852	0.99541	0.0091703	0.011659	FALSE
GAAGAGCTGTCAACTCACGT	MACF1	8.5163	0	8.5163	0	-3.2504	36.264	136.75	2.6056	0.0045854	0.99541	0.0091708	0.011659	FALSE
GTTGTTAATTCACCGAGATG	MED4	8.5163	0	8.5163	0	-3.2504	36.264	136.75	2.6056	0.0045854	0.99541	0.0091708	0.011659	FALSE
GACCCTGGGAATGGACGCGA	FRMD1	8.5138	0	8.5138	0	-3.25	36.242	136.67	2.6055	0.0045868	0.99541	0.0091735	0.011662	FALSE
AGCAGCGGCAGTGACCTATC	NEUROG1	8.5131	0	8.5131	0	-3.2499	36.236	136.64	2.6055	0.0045872	0.99541	0.0091743	0.011663	FALSE
CATCTTGGGAGTAATAGCAG	OR5K3	8.596	0.13515	8.596	0.13515	-3.0796	35.793	139.26	2.6054	0.0045888	0.99541	0.0091776	0.011667	FALSE
CACATGTCCCATGATTCTCG	TRPC4	8.5098	0	8.5098	0	-3.2494	36.209	136.54	2.6054	0.0045889	0.99541	0.0091778	0.011667	FALSE
GCTGCGAGAGCTTAGACTGC	MRPL46	8.5096	0	8.5096	0	-3.2494	36.207	136.54	2.6054	0.004589	0.99541	0.009178	0.011667	FALSE
GGACGTCTTTCCTCGCCGCG	TGFBR3L	8.5084	0	8.5084	0	-3.2492	36.197	136.5	2.6053	0.0045897	0.99541	0.0091793	0.011668	FALSE
TGGCAGAACTCTGTGGATGG	PAQR5	8.5083	0	8.5083	0	-3.2492	36.196	136.5	2.6053	0.0045897	0.99541	0.0091794	0.011668	FALSE
TTCTTGAGGAGAGTGACTCT	SLC30A5	8.5083	0	8.5083	0	-3.2492	36.196	136.5	2.6053	0.0045897	0.99541	0.0091794	0.011668	FALSE
TCCCCTGGCGAAGACCACGG	UGT1A9	8.5074	0	8.5074	0	-3.2491	36.188	136.47	2.6053	0.0045902	0.99541	0.0091804	0.011669	FALSE
TTCCTGTAGTCAATTAACGA	UGT2A3	8.5072	0	8.5072	0	-3.249	36.186	136.46	2.6053	0.0045903	0.99541	0.0091806	0.011669	FALSE
ACAATGCAGTAGCAAACCTC	SMPDL3A	674.06	10.627	674.06	10.627	-5.8595	2.2007e+05	8.7649e+05	2.6052	0.004591	0.99541	0.009182	0.011671	FALSE
TATCAGGAGATAAACCACCA	PPP6C	8.5051	0	8.5051	0	-3.2487	36.168	136.39	2.6052	0.0045915	0.99541	0.0091829	0.011672	FALSE
GGTTGAAGAGCCTAGCGACG	EAPP	8.5041	0	8.5041	0	-3.2485	36.16	136.36	2.6051	0.004592	0.99541	0.009184	0.011673	FALSE
AGAGTAATTATATTCCGACT	NPHS2	8.5041	0	8.5041	0	-3.2485	36.16	136.36	2.6051	0.004592	0.99541	0.009184	0.011673	FALSE
CGAAAAAGCAGTTCCGCTGG	SOCS1	8.504	0	8.504	0	-3.2485	36.159	136.36	2.6051	0.0045921	0.99541	0.0091841	0.011673	FALSE
ATATCTTCTACAATGGACCG	FHDC1	8.501	0	8.501	0	-3.2481	36.134	136.27	2.605	0.0045937	0.99541	0.0091873	0.011677	FALSE
CCCACCCAGGACTATGCTGT	CHI3L1	8.5006	0	8.5006	0	-3.248	36.13	136.25	2.605	0.0045939	0.99541	0.0091877	0.011677	FALSE
ACAGCATCCTGAGACCTTCG	MRPL21	8.4989	0	8.4989	0	-3.2478	36.116	136.2	2.6049	0.0045948	0.99541	0.0091896	0.011679	FALSE
GAAGCGCAGAAAGTCAAACT	SFSWAP	8.4983	0	8.4983	0	-3.2477	36.111	136.18	2.6049	0.0045951	0.9954	0.0091902	0.01168	FALSE
TTTATCAACAAATCAAGACT	C4orf45	12.33	0.19391	12.33	0.19391	-3.4809	73.638	283.08	2.6049	0.0045952	0.9954	0.0091905	0.01168	FALSE
CACCAAGCTCCCAACCATCG	SLCO4C1	8.4981	0	8.4981	0	-3.2476	36.108	136.17	2.6049	0.0045953	0.9954	0.0091905	0.01168	FALSE
TCGTAGGGATGTGTCACCAA	BCL7A	8.4973	0	8.4973	0	-3.2475	36.102	136.15	2.6049	0.0045957	0.9954	0.0091913	0.01168	FALSE
AGAGCTGGACAATGGATCGG	SLC46A1	8.4973	0	8.4973	0	-3.2475	36.102	136.15	2.6049	0.0045957	0.9954	0.0091913	0.01168	FALSE
CAGAGCATCTCTAGCTAACG	MED14	8.4972	0	8.4972	0	-3.2475	36.101	136.15	2.6049	0.0045957	0.9954	0.0091914	0.01168	FALSE
CAGGAGACACATACGCGATG	VWA3A	8.4965	0	8.4965	0	-3.2474	36.095	136.12	2.6048	0.0045961	0.9954	0.0091922	0.011681	FALSE
TCAGCGGAGAATGGTCTCCG	DYNC1H1	8.4961	0	8.4961	0	-3.2473	36.092	136.11	2.6048	0.0045963	0.9954	0.0091926	0.011682	FALSE
TGGACTCTTCCCCAAGCGAG	FRS3	8.4957	0	8.4957	0	-3.2473	36.089	136.1	2.6048	0.0045965	0.9954	0.009193	0.011682	FALSE
GGTTAATCCGTATTCTGCGG	FMNL1	8.4955	0.1338	8.4955	0.1338	-3.0661	34.959	136.09	2.6048	0.0045967	0.9954	0.0091933	0.011682	FALSE
TGTTACCAGCAGTCAATGAA	GFM2	8.4953	0	8.4953	0	-3.2472	36.085	136.09	2.6048	0.0045968	0.9954	0.0091935	0.011682	FALSE
TCTTCTGAACTCACAATAGG	ANXA2R	8.495	0	8.495	0	-3.2472	36.082	136.08	2.6048	0.0045969	0.9954	0.0091938	0.011682	FALSE
AGCCCTCTACAAGAAAAAGT	CNGB3	8.495	0	8.495	0	-3.2472	36.082	136.08	2.6048	0.0045969	0.9954	0.0091938	0.011682	FALSE
ACTTGTCACAGGTTAGCACC	TNFRSF21	8.495	0	8.495	0	-3.2472	36.082	136.08	2.6048	0.0045969	0.9954	0.0091938	0.011682	FALSE
AAGGCCTTACCCAACAACTG	RTKN	8.4949	0	8.4949	0	-3.2472	36.082	136.07	2.6048	0.004597	0.9954	0.0091939	0.011682	FALSE
GGCTTCCCAATCGTGCCCCG	ESPN	8.4937	0	8.4937	0	-3.247	36.071	136.04	2.6047	0.0045976	0.9954	0.0091953	0.011683	FALSE
ACAAGTACGAGTCAAGCCTC	TCF19	8.4937	0.1338	8.4937	0.1338	-3.0658	34.944	136.04	2.6047	0.0045976	0.9954	0.0091953	0.011683	FALSE
CCGCTTCAAACTGACTACTG	HARBI1	8.4936	0	8.4936	0	-3.247	36.071	136.03	2.6047	0.0045977	0.9954	0.0091954	0.011683	FALSE
AGCACTGCAGCCCTTACCAA	PINK1	8.4925	0	8.4925	0	-3.2468	36.061	136	2.6047	0.0045983	0.9954	0.0091966	0.011684	FALSE
TCATAGTGATTGCCCCACAG	FMO4	8.4924	0	8.4924	0	-3.2468	36.06	136	2.6047	0.0045983	0.9954	0.0091967	0.011684	FALSE
CAGCAATCATGTGTCCCATG	IKBKAP	8.4924	0	8.4924	0	-3.2468	36.06	136	2.6047	0.0045983	0.9954	0.0091967	0.011684	FALSE
CCAGAGAAAACTCTGGCAGT	MTERF2	8.4916	0	8.4916	0	-3.2466	36.053	135.97	2.6046	0.0045988	0.9954	0.0091976	0.011685	FALSE
GGCCACTCTTCAGAGTCAGT	PLA2G3	8.4916	0	8.4916	0	-3.2466	36.053	135.97	2.6046	0.0045988	0.9954	0.0091976	0.011685	FALSE
TGCTGGCTCGAGGTGCCAAG	IL17C	8.4906	0	8.4906	0	-3.2465	36.045	135.94	2.6046	0.0045993	0.9954	0.0091986	0.011686	FALSE
CTTGTATCGACATACACACT	POC1B	8.4906	0	8.4906	0	-3.2465	36.045	135.94	2.6046	0.0045993	0.9954	0.0091986	0.011686	FALSE
AAGAATAAGTTATCTACGAT	TAS2R10	8.4899	0	8.4899	0	-3.2464	36.039	135.92	2.6046	0.0045997	0.9954	0.0091994	0.011687	FALSE
TAATGTAAGTCATGTTAGTG	STIP1	8.4897	0	8.4897	0	-3.2464	36.038	135.91	2.6045	0.0045998	0.9954	0.0091996	0.011687	FALSE
CCAGCTATTCGGAGTCCAAA	PVR	8.4896	0	8.4896	0	-3.2463	36.037	135.91	2.6045	0.0045998	0.9954	0.0091997	0.011687	FALSE
TGTGAAGTAAAGTGCCGTGG	HMOX2	8.4892	0	8.4892	0	-3.2463	36.034	135.9	2.6045	0.0046	0.9954	0.0092001	0.011687	FALSE
AAATCCTCCAAAGAACCGAG	TBL1Y	8.4891	0	8.4891	0	-3.2463	36.032	135.89	2.6045	0.0046001	0.9954	0.0092003	0.011687	FALSE
AGCGGGTCATGGCCAACGTG	TWIST1	8.4891	0	8.4891	0	-3.2463	36.032	135.89	2.6045	0.0046001	0.9954	0.0092003	0.011687	FALSE
ACCCTGCTGGAGACAGACGG	R3HDM4	8.489	0.1338	8.489	0.1338	-3.0651	34.904	135.89	2.6045	0.0046002	0.9954	0.0092004	0.011687	FALSE
AAAATTGGATAGTATCCACA	ANKRD46	8.4882	0	8.4882	0	-3.2461	36.025	135.86	2.6045	0.0046006	0.9954	0.0092012	0.011688	FALSE
CTGTGCGTATGACTCAGTGC	C1S	8.4879	0	8.4879	0	-3.2461	36.023	135.86	2.6045	0.0046007	0.9954	0.0092015	0.011688	FALSE
GCTCATGTCGGCTAACGGAG	C17orf89	12.203	0.19215	12.203	0.19215	-3.4692	72.127	277.35	2.6045	0.0046008	0.9954	0.0092017	0.011688	FALSE
CCGGGCATCCTCTAACCATG	RAB2B	8.4829	0	8.4829	0	-3.2453	35.98	135.7	2.6043	0.0046035	0.9954	0.0092069	0.011694	FALSE
TCTGCTTTATGCTCTAAGCA	SERPINB11	8.4829	0.1338	8.4829	0.1338	-3.0642	34.854	135.7	2.6043	0.0046035	0.9954	0.0092069	0.011694	FALSE
CGAGAGCTCGAGGACTCGAG	TRMT61B	8.4829	0	8.4829	0	-3.2453	35.98	135.7	2.6043	0.0046035	0.9954	0.0092069	0.011694	FALSE
CAAGTAATTCAGGATGTGAT	B3GNT2	8.4829	0	8.4829	0	-3.2453	35.979	135.7	2.6043	0.0046035	0.9954	0.009207	0.011694	FALSE
TTGGTGAGAGTCGATTTCTG	IL18RAP	8.4825	0	8.4825	0	-3.2453	35.976	135.69	2.6043	0.0046037	0.9954	0.0092074	0.011694	FALSE
GGCGTGATCTCCAGGCAATG	ODF2	8.4794	0	8.4794	0	-3.2448	35.95	135.59	2.6041	0.0046054	0.99539	0.0092107	0.011698	FALSE
ATAAAGTAAGGGTTTGCATA	OR5H14	8.4765	0	8.4765	0	-3.2444	35.926	135.5	2.604	0.0046069	0.99539	0.0092139	0.011702	FALSE
CATAGTAAAACCTCCAGTGA	C4orf27	8.4763	0	8.4763	0	-3.2443	35.924	135.49	2.604	0.0046071	0.99539	0.0092142	0.011702	FALSE
TAACTAACAATTTGCAAGTG	LIFR	8.4755	0	8.4755	0	-3.2442	35.917	135.47	2.604	0.0046075	0.99539	0.009215	0.011703	FALSE
CCCCCGGAAGGCTTCCCTAG	PQLC2	8.4755	0	8.4755	0	-3.2442	35.917	135.47	2.604	0.0046075	0.99539	0.009215	0.011703	FALSE
AAGAACACGATGTTGCGCCG	GAL3ST1	9.0391	0.14269	9.0391	0.14269	-3.1351	39.573	153.67	2.6039	0.0046085	0.99539	0.0092169	0.011705	FALSE
GCTCTGTGCGAATGACAGTG	OR51Q1	8.4735	0	8.4735	0	-3.2439	35.9	135.4	2.6039	0.0046086	0.99539	0.0092172	0.011705	FALSE
GGTCCCATTAATAAGTACCG	BAAT	8.4732	0	8.4732	0	-3.2439	35.898	135.4	2.6039	0.0046087	0.99539	0.0092175	0.011705	FALSE
GCAGATCGAATACGTGTTCG	PCDH7	8.4729	0	8.4729	0	-3.2438	35.895	135.39	2.6039	0.0046089	0.99539	0.0092178	0.011706	FALSE
TGTGTTCTTACCACATGCGT	EVA1C	8.4699	0	8.4699	0	-3.2433	35.869	135.29	2.6037	0.0046106	0.99539	0.0092211	0.01171	FALSE
TCGTACAGAAGCAATGCCAA	ZNF776	8.4677	0	8.4677	0	-3.243	35.851	135.22	2.6037	0.0046117	0.99539	0.0092234	0.011712	FALSE
GGCTAAGACCCGTTCTTCAA	HIST1H2AK	8.465	0	8.465	0	-3.2426	35.828	135.14	2.6035	0.0046132	0.99539	0.0092265	0.011716	FALSE
TGAATTTCGGAAGCAGCCAG	ATPAF1	9.0296	0.14269	9.0296	0.14269	-3.1338	39.488	153.35	2.6035	0.0046133	0.99539	0.0092267	0.011716	FALSE
GTCTGGTACGACATGTTCCG	ZMAT5	8.4621	0	8.4621	0	-3.2422	35.803	135.05	2.6034	0.0046148	0.99539	0.0092296	0.01172	FALSE
GGGTTAACATTAGACACCAA	DNA2	8.4549	0	8.4549	0	-3.2411	35.742	134.82	2.6031	0.0046187	0.99538	0.0092375	0.011728	FALSE
TCTGGAGCACAAACCAGCTA	PEX12	8.4549	0	8.4549	0	-3.2411	35.742	134.82	2.6031	0.0046187	0.99538	0.0092375	0.011728	FALSE
CCGAAACCCAAAGGACGTGG	SULT1A4	8.4549	0	8.4549	0	-3.2411	35.742	134.82	2.6031	0.0046187	0.99538	0.0092375	0.011728	FALSE
GGGGCTAGTGTCGTTCCCTG	EMX2	8.4548	0	8.4548	0	-3.241	35.742	134.82	2.6031	0.0046188	0.99538	0.0092376	0.011728	FALSE
TGCAGTTCACCAAAAGCACA	MYO6	8.4548	0	8.4548	0	-3.241	35.742	134.82	2.6031	0.0046188	0.99538	0.0092376	0.011728	FALSE
GAGGACGACGACGACGTGGT	FAM132B	8.4547	0	8.4547	0	-3.241	35.741	134.82	2.6031	0.0046188	0.99538	0.0092377	0.011728	FALSE
AAGAAGTCAGAGTGCTTGAG	MRPS2	8.4547	0	8.4547	0	-3.241	35.741	134.82	2.6031	0.0046188	0.99538	0.0092377	0.011728	FALSE
GTGAGTTATAGTATCGGACC	NAALAD2	8.4547	0	8.4547	0	-3.241	35.741	134.82	2.6031	0.0046188	0.99538	0.0092377	0.011728	FALSE
TAGTAACCACAGCTAAACGT	HELZ	855.68	13.578	855.68	13.578	-5.8769	3.5457e+05	1.4189e+06	2.6031	0.0046189	0.99538	0.0092379	0.011728	FALSE
GGTGATTTCAAAAAAGACGA	PPIAL4D	8.4544	0	8.4544	0	-3.241	35.738	134.81	2.6031	0.004619	0.99538	0.009238	0.011728	FALSE
TGTAGTAAGGTGTGAAGATA	ZNF708	8.4544	0	8.4544	0	-3.241	35.738	134.81	2.6031	0.004619	0.99538	0.009238	0.011728	FALSE
ACAACGAACATCATCCACAA	KANSL2	8.4526	0	8.4526	0	-3.2407	35.724	134.75	2.603	0.00462	0.99538	0.0092399	0.01173	FALSE
TGAGGACTGGTATGGCTCTG	C16orf54	8.4525	0	8.4525	0	-3.2407	35.723	134.75	2.603	0.00462	0.99538	0.00924	0.01173	FALSE
TGCACGGTACCCGTGCGACG	FRMD8	8.5356	0.13515	8.5356	0.13515	-3.0704	35.284	137.35	2.6029	0.0046213	0.99538	0.0092426	0.011733	FALSE
ACTGTAGTATCAGTCAGTCC	RPS6	8.4443	0	8.4443	0	-3.2394	35.653	134.49	2.6027	0.0046245	0.99538	0.009249	0.011741	FALSE
AAGATCTCGCTACCCGACGG	SPATA5L1	8.4438	0	8.4438	0	-3.2394	35.649	134.48	2.6027	0.0046248	0.99538	0.0092496	0.011742	FALSE
AAGTAAGATTTGATAAACTG	TOMM70A	8.443	0	8.443	0	-3.2392	35.642	134.45	2.6027	0.0046252	0.99537	0.0092505	0.011743	FALSE
TATCTGAATGATATAACCGG	ADGRG6	8.4424	0.1338	8.4424	0.1338	-3.058	34.517	134.44	2.6026	0.0046255	0.99537	0.0092511	0.011743	FALSE
AGCGACGAGTCAGTGTACCC	AOAH	8.4413	0	8.4413	0	-3.239	35.628	134.4	2.6026	0.0046261	0.99537	0.0092523	0.011744	FALSE
GGCCGGGCCCCTCCGGCCCG	FAM127B	8.4413	0	8.4413	0	-3.239	35.628	134.4	2.6026	0.0046261	0.99537	0.0092523	0.011744	FALSE
GGGCGACTCACCTCCAACGG	RNF126	8.4413	0	8.4413	0	-3.239	35.628	134.4	2.6026	0.0046261	0.99537	0.0092523	0.011744	FALSE
CTCCACTCTTGGAAACCCAG	MUC4	8.4411	0	8.4411	0	-3.239	35.626	134.39	2.6026	0.0046263	0.99537	0.0092525	0.011745	FALSE
CTGACCAGGAGTCTCGCTCG	CACNA1G	8.4393	0	8.4393	0	-3.2387	35.611	134.34	2.6025	0.0046273	0.99537	0.0092545	0.011747	FALSE
TAAGTCGATAAAGTCTCGAG	STARD6	8.4389	0.1338	8.4389	0.1338	-3.0575	34.487	134.33	2.6025	0.0046275	0.99537	0.0092549	0.011747	FALSE
CAAACGAAATGTTAAACCAG	MARS	8.4387	0	8.4387	0	-3.2386	35.606	134.32	2.6025	0.0046276	0.99537	0.0092551	0.011747	FALSE
GCTCACCCAAGACCGAGACT	DNAJC9	8.4384	0	8.4384	0	-3.2385	35.603	134.31	2.6025	0.0046278	0.99537	0.0092555	0.011748	FALSE
TCGTCCATGATATACCACAC	TTLL12	8.4367	0	8.4367	0	-3.2383	35.589	134.26	2.6024	0.0046287	0.99537	0.0092574	0.01175	FALSE
CCGTTGGACTATGGCGGGTC	Nontarget351	8.4344	0	8.4344	0	-3.2379	35.569	134.18	2.6023	0.00463	0.99537	0.0092599	0.011753	FALSE
CGCGCTGTACCCCGCGCATG	HOXA4	8.4342	0	8.4342	0	-3.2379	35.568	134.18	2.6023	0.0046301	0.99537	0.0092601	0.011753	FALSE
AGTGGTTGCAACCGGCAGGG	ZNF576	8.4342	0	8.4342	0	-3.2379	35.568	134.18	2.6023	0.0046301	0.99537	0.0092601	0.011753	FALSE
CTGATAGGCAAACTCTAATG	DDX5	8.4337	0	8.4337	0	-3.2378	35.564	134.16	2.6023	0.0046303	0.99537	0.0092606	0.011753	FALSE
GATCCACCGAGACCCCACAC	ALPI	8.432	0	8.432	0	-3.2376	35.549	134.11	2.6022	0.0046313	0.99537	0.0092626	0.011755	FALSE
CCAGAACCAGCGATGACTAG	CDV3	8.432	0	8.432	0	-3.2376	35.549	134.11	2.6022	0.0046313	0.99537	0.0092626	0.011755	FALSE
CGCCGAAAGTCCGGGCAACG	HSPB6	8.432	0	8.432	0	-3.2376	35.549	134.11	2.6022	0.0046313	0.99537	0.0092626	0.011755	FALSE
GGCGGGCGGAGAGTCGGCGA	NAA30	8.432	0	8.432	0	-3.2376	35.549	134.11	2.6022	0.0046313	0.99537	0.0092626	0.011755	FALSE
TGAGAAGCTAGACAATAAGA	TOMM70A	8.4318	0.1338	8.4318	0.1338	-3.0564	34.428	134.1	2.6022	0.0046314	0.99537	0.0092628	0.011755	FALSE
GAAGAATGAGTATAAAGGAT	GEMIN6	8.4314	0	8.4314	0	-3.2375	35.544	134.09	2.6022	0.0046316	0.99537	0.0092632	0.011755	FALSE
CAGACTGACTATGATGACCA	TMEM87A	8.4311	0	8.4311	0	-3.2374	35.542	134.08	2.6022	0.0046317	0.99537	0.0092635	0.011755	FALSE
TTACTTTGAAACTCCACACC	DUXA	8.4307	0	8.4307	0	-3.2374	35.538	134.07	2.6022	0.004632	0.99537	0.009264	0.011756	FALSE
CGGGTGGTTAAAGCGAAGGA	PHLDB1	8.43	0	8.43	0	-3.2373	35.533	134.05	2.6021	0.0046324	0.99537	0.0092647	0.011756	FALSE
ACATGACCATCATAAGCCAG	OR4C16	8.4297	0	8.4297	0	-3.2372	35.53	134.04	2.6021	0.0046325	0.99537	0.009265	0.011756	FALSE
CGAGGGATTTCAGAACATCG	ATP6V0A2	8.4296	0	8.4296	0	-3.2372	35.529	134.04	2.6021	0.0046326	0.99537	0.0092651	0.011756	FALSE
GATGCCAATTCAGAATCTGA	CFDP1	8.4296	0	8.4296	0	-3.2372	35.529	134.04	2.6021	0.0046326	0.99537	0.0092651	0.011756	FALSE
ATTCCGAAGAAAAGAAAGCG	TMEM229A	8.4296	0	8.4296	0	-3.2372	35.529	134.04	2.6021	0.0046326	0.99537	0.0092651	0.011756	FALSE
TGAACAGAGGAAGTACACAT	PARP15	8.4294	0	8.4294	0	-3.2372	35.527	134.03	2.6021	0.0046327	0.99537	0.0092654	0.011756	FALSE
GGATGAGGACATGCCTGCGG	SERTAD3	8.4294	0	8.4294	0	-3.2372	35.527	134.03	2.6021	0.0046327	0.99537	0.0092654	0.011756	FALSE
CTGGCTCCATATGACTGGAA	SIX4	8.4292	0	8.4292	0	-3.2371	35.526	134.02	2.6021	0.0046328	0.99537	0.0092656	0.011756	FALSE
TTTGGTTCTATAGGAAGCTG	RRP15	8.4243	0	8.4243	0	-3.2364	35.484	133.87	2.6019	0.0046355	0.99536	0.009271	0.011763	FALSE
AGTTACATGACTGCTGAACG	NHP2L1	8.424	0	8.424	0	-3.2363	35.482	133.86	2.6019	0.0046357	0.99536	0.0092713	0.011763	FALSE
GCTGTAGAGACAATACCAGC	XPC	8.4234	0	8.4234	0	-3.2363	35.477	133.84	2.6019	0.004636	0.99536	0.0092719	0.011764	FALSE
GGCCCCGGGCCCGTCAAGTG	PRDM6	8.4204	0	8.4204	0	-3.2358	35.451	133.75	2.6017	0.0046377	0.99536	0.0092753	0.011768	FALSE
TTACCGAACTGGTTATTGGT	SPATA19	8.4202	0	8.4202	0	-3.2358	35.45	133.74	2.6017	0.0046378	0.99536	0.0092755	0.011768	FALSE
CTGTAGAAACCACTCACCGG	ZNF496	8.4202	0	8.4202	0	-3.2358	35.45	133.74	2.6017	0.0046378	0.99536	0.0092755	0.011768	FALSE
AGACCGGGAGAACAAGCGAA	BET1L	8.4185	0	8.4185	0	-3.2355	35.436	133.69	2.6017	0.0046387	0.99536	0.0092774	0.01177	FALSE
AGCTGCTGTGAGCTCCCCTG	KRTAP10-2	8.4162	0	8.4162	0	-3.2351	35.416	133.62	2.6016	0.00464	0.99536	0.0092799	0.011773	FALSE
TGATGTACCTATGGTGCTAG	NRAS	8.4158	0	8.4158	0	-3.2351	35.413	133.61	2.6016	0.0046402	0.99536	0.0092803	0.011773	FALSE
AGTGACATGTACAGCCACAT	SH2D3C	8.4137	0	8.4137	0	-3.2348	35.395	133.54	2.6015	0.0046413	0.99536	0.0092827	0.011776	FALSE
TGAAGAGTAACACAGTCCAA	AGL	8.4136	0	8.4136	0	-3.2347	35.394	133.54	2.6015	0.0046414	0.99536	0.0092828	0.011776	FALSE
ACTATATTGACAGTTCACTA	EXOSC4	1050.8	16.762	1050.8	16.762	-5.8878	5.3457e+05	2.148e+06	2.6014	0.0046418	0.99536	0.0092837	0.011777	FALSE
CACTCACTCGTAGTACTCAG	DALRD3	8.4116	0	8.4116	0	-3.2344	35.377	133.48	2.6014	0.0046425	0.99536	0.009285	0.011778	FALSE
TTGTCTGCAGTAGATAGCAT	CXorf66	8.4094	0	8.4094	0	-3.2341	35.359	133.41	2.6013	0.0046437	0.99536	0.0092874	0.011781	FALSE
ATTATATTCTGTCCCCAGTA	OR2D3	8.4089	0	8.4089	0	-3.234	35.355	133.39	2.6013	0.004644	0.99536	0.009288	0.011782	FALSE
ACTTCCTACGGCGATCATGG	SEH1L	8.4062	0	8.4062	0	-3.2336	35.332	133.31	2.6012	0.0046455	0.99535	0.009291	0.011785	FALSE
GCACGAGTTCAAAAGCCAAG	TTC9	8.4062	0	8.4062	0	-3.2336	35.332	133.31	2.6012	0.0046455	0.99535	0.009291	0.011785	FALSE
GGTATCATATTCTATCCGGA	FH	8.4061	0	8.4061	0	-3.2336	35.331	133.31	2.6012	0.0046455	0.99535	0.0092911	0.011785	FALSE
GGAGATCAGTTTGCAGCGAG	ZNF454	75.764	1.2046	75.764	1.2046	-5.1218	2779.6	10673	2.6011	0.0046464	0.99535	0.0092929	0.011787	FALSE
GAATACAATGAAACAGATCA	HEMGN	8.9649	0.14269	8.9649	0.14269	-3.1244	38.916	151.2	2.6011	0.0046466	0.99535	0.0092933	0.011788	FALSE
AACTAACTGGAGATAGGCAT	FAM26F	555.14	8.8568	555.14	8.8568	-5.8182	1.4921e+05	5.9232e+05	2.601	0.004648	0.99535	0.009296	0.011791	FALSE
AGATGATTGCACATACCACG	NELFCD	8.401	0	8.401	0	-3.2328	35.288	133.15	2.6009	0.0046484	0.99535	0.0092967	0.011792	FALSE
TCCAAGGTCTCAAGGATCAG	MRS2	8.3969	0	8.3969	0	-3.2322	35.254	133.02	2.6008	0.0046506	0.99535	0.0093012	0.011797	FALSE
TCTATGTGTTTGGACAGGTG	SLC12A8	8.394	0	8.394	0	-3.2317	35.229	132.93	2.6007	0.0046523	0.99535	0.0093045	0.011801	FALSE
TTGCCAAACTCCTCGAAGAG	CELF4	8.3929	0	8.3929	0	-3.2316	35.221	132.9	2.6006	0.0046528	0.99535	0.0093056	0.011802	FALSE
GGTTGCCGTGCATTCTCCAG	KNG1	8.3929	0.1338	8.3929	0.1338	-3.0504	34.107	132.9	2.6006	0.0046528	0.99535	0.0093056	0.011802	FALSE
TCTTCAAGAGGAGCGTACGG	NR2E3	8.3904	0	8.3904	0	-3.2312	35.199	132.82	2.6005	0.0046543	0.99535	0.0093085	0.011805	FALSE
CTCCGGTGATCACATCCTCA	MYLPF	8.3899	0	8.3899	0	-3.2311	35.195	132.8	2.6005	0.0046545	0.99535	0.009309	0.011806	FALSE
CTAACTCCTTGGTCTCCAAG	LY6G5C	8.3889	0	8.3889	0	-3.231	35.187	132.77	2.6005	0.0046551	0.99534	0.0093102	0.011806	FALSE
CCATCAACAAGAGCCCCCAA	INSRR	8.3887	0	8.3887	0	-3.2309	35.185	132.77	2.6004	0.0046552	0.99534	0.0093104	0.011806	FALSE
TGGACAAGCCCACTACCTCG	KLK8	8.3887	0	8.3887	0	-3.2309	35.185	132.77	2.6004	0.0046552	0.99534	0.0093104	0.011806	FALSE
AAGTCCTCGTACCTGGCGAA	ARHGAP22	8.3886	0	8.3886	0	-3.2309	35.184	132.76	2.6004	0.0046552	0.99534	0.0093105	0.011806	FALSE
CCCGGAGGTCGGGATTGGCG	CCDC107	8.3886	0	8.3886	0	-3.2309	35.184	132.76	2.6004	0.0046552	0.99534	0.0093105	0.011806	FALSE
TTCGGCTCCATCGTGAACGA	SYNGR1	8.3886	0	8.3886	0	-3.2309	35.184	132.76	2.6004	0.0046552	0.99534	0.0093105	0.011806	FALSE
TCCACAGACTGAAGTCTCAT	C10orf131	8.3878	0	8.3878	0	-3.2308	35.177	132.74	2.6004	0.0046557	0.99534	0.0093114	0.011807	FALSE
CAGTGGCCAAGTTAGAATGG	ANKRD18B	8.385	0	8.385	0	-3.2304	35.154	132.65	2.6003	0.0046572	0.99534	0.0093145	0.011811	FALSE
ATGGTTCAGCAAGTTCGACG	PDE2A	8.385	0	8.385	0	-3.2304	35.154	132.65	2.6003	0.0046572	0.99534	0.0093145	0.011811	FALSE
GCTTCGCATACAAACAGCCG	IFT140	45.262	0.72125	45.262	0.72125	-4.7483	991.94	3788.9	2.6002	0.0046591	0.99534	0.0093182	0.011816	FALSE
TGTGCACCTCTATAATAGCT	RAB18	8.3798	0	8.3798	0	-3.2296	35.11	132.49	2.6001	0.0046601	0.99534	0.0093202	0.011818	FALSE
ATGGCACGGCTCCTTCCCAA	GRAMD2	8.3778	0	8.3778	0	-3.2293	35.094	132.43	2.6	0.0046612	0.99534	0.0093224	0.01182	FALSE
GGAAACTTGCTGAACACCCG	PTPRC	8.3778	0	8.3778	0	-3.2293	35.094	132.43	2.6	0.0046612	0.99534	0.0093224	0.01182	FALSE
CAGCAGCAGCAGGAGGCCGG	CORT	8.3773	0	8.3773	0	-3.2292	35.089	132.41	2.6	0.0046615	0.99534	0.009323	0.011821	FALSE
TCTGATCTTGTAGACAGCTG	PFDN5	8.3769	0	8.3769	0	-3.2291	35.086	132.4	2.6	0.0046617	0.99534	0.0093234	0.011821	FALSE
AGGACAAGGATCCTCACCGG	VCL	8.3769	0	8.3769	0	-3.2291	35.086	132.4	2.6	0.0046617	0.99534	0.0093234	0.011821	FALSE
CAAGATCAAGGAAATACGAG	PCBP2	8.3767	0	8.3767	0	-3.2291	35.085	132.4	2.6	0.0046618	0.99534	0.0093237	0.011821	FALSE
TGGGCTCGTAACCATAGGAA	AMELX	8.376	0.1338	8.376	0.1338	-3.0478	33.967	132.37	2.5999	0.0046622	0.99534	0.0093245	0.011822	FALSE
TTAAAGCAAAGACCACCCTG	SLC13A3	8.3758	0	8.3758	0	-3.2289	35.077	132.37	2.5999	0.0046623	0.99534	0.0093247	0.011822	FALSE
CTCACCCCAGGATCTCCCAG	SMIM1	8.3757	0	8.3757	0	-3.2289	35.076	132.37	2.5999	0.0046624	0.99534	0.0093248	0.011822	FALSE
TCTGCCCGGGAGCTAAAACG	MTAP	8.3752	0	8.3752	0	-3.2289	35.072	132.35	2.5999	0.0046627	0.99534	0.0093253	0.011822	FALSE
AGTGACTCACACAGTTCCCA	TUBD1	8.3752	0	8.3752	0	-3.2289	35.072	132.35	2.5999	0.0046627	0.99534	0.0093253	0.011822	FALSE
CCTACCGTGGGCCGTGTCGG	ARL16	8.373	0	8.373	0	-3.2285	35.054	132.28	2.5998	0.0046639	0.99534	0.0093278	0.011825	FALSE
CTGAACCCCAGCTCATCGAG	CLN6	8.373	0.1338	8.373	0.1338	-3.0473	33.942	132.28	2.5998	0.0046639	0.99534	0.0093278	0.011825	FALSE
AGTTAGCAAATTCACTAGAG	GMNC	8.373	0	8.373	0	-3.2285	35.054	132.28	2.5998	0.0046639	0.99534	0.0093278	0.011825	FALSE
GGTCTGCCCCGCCGCCTACG	F8A2	8.3696	0	8.3696	0	-3.228	35.025	132.18	2.5997	0.0046658	0.99533	0.0093316	0.011828	FALSE
AATGCTGAGGATGTTGAGCA	SLC35G3	8.3696	0	8.3696	0	-3.228	35.025	132.18	2.5997	0.0046658	0.99533	0.0093316	0.011828	FALSE
TACAAGACATTACAATGCAG	GLE1	8.3695	0	8.3695	0	-3.228	35.024	132.17	2.5997	0.0046659	0.99533	0.0093317	0.011828	FALSE
ATAGCGATCATATGCCATTG	OR8B3	8.3695	0	8.3695	0	-3.228	35.024	132.17	2.5997	0.0046659	0.99533	0.0093317	0.011828	FALSE
ACAGTGGGCTCCCTTCAGAA	EDRF1	8.3693	0	8.3693	0	-3.2279	35.023	132.17	2.5996	0.004666	0.99533	0.0093319	0.011828	FALSE
GGCCGTGTAAAAGCGCAGGT	NEIL1	8.3693	0	8.3693	0	-3.2279	35.023	132.17	2.5996	0.004666	0.99533	0.0093319	0.011828	FALSE
ATAATGTTTACATGGCAGGG	SNX27	8.3693	0	8.3693	0	-3.2279	35.023	132.17	2.5996	0.004666	0.99533	0.0093319	0.011828	FALSE
TGGGTGTTAGCCAAAGACAC	ZYX	8.3693	0	8.3693	0	-3.2279	35.023	132.17	2.5996	0.004666	0.99533	0.0093319	0.011828	FALSE
TTTAAGCCTTATGTAAAGCA	C1GALT1	8.3692	0	8.3692	0	-3.2279	35.022	132.16	2.5996	0.004666	0.99533	0.009332	0.011828	FALSE
GGCTCACTTGTTGCAAGATG	C6orf229	8.3692	0	8.3692	0	-3.2279	35.022	132.16	2.5996	0.004666	0.99533	0.009332	0.011828	FALSE
GCGCGGGCCAGAGTCATAAG	FAM20B	8.3686	0	8.3686	0	-3.2278	35.016	132.14	2.5996	0.0046664	0.99533	0.0093327	0.011829	FALSE
TGAGATAGCCACCGACCACG	MFSD9	8.443	0.13515	8.443	0.13515	-3.0564	34.51	134.45	2.5992	0.004672	0.99533	0.0093439	0.011843	FALSE
TAGATTTGATTAGAACTATC	FAM96A	8.3583	0	8.3583	0	-3.2262	34.93	131.83	2.5992	0.0046721	0.99533	0.0093442	0.011843	FALSE
AGGAGGGTGATGAACACCAC	ZDHHC2	8.3574	0	8.3574	0	-3.2261	34.923	131.8	2.5992	0.0046726	0.99533	0.0093452	0.011844	FALSE
AAAAAAGCATTGCCTGACAG	STRN	8.9148	0.14269	8.9148	0.14269	-3.1172	38.475	149.55	2.5992	0.0046727	0.99533	0.0093455	0.011844	FALSE
CAGGACGTGACAAAGGGTCC	CDY1B	8.3562	0	8.3562	0	-3.2259	34.913	131.76	2.5991	0.0046733	0.99533	0.0093465	0.011845	FALSE
GACCTGAGCACGCCGTAGGG	HLF	8.3546	0	8.3546	0	-3.2257	34.899	131.71	2.599	0.0046742	0.99533	0.0093484	0.011847	FALSE
AAAATTCTTGAACCACCTGA	MOB4	8.3546	0	8.3546	0	-3.2257	34.899	131.71	2.599	0.0046742	0.99533	0.0093484	0.011847	FALSE
GGAGATCCCATACTACGCTG	SIGLEC14	8.3546	0	8.3546	0	-3.2257	34.899	131.71	2.599	0.0046742	0.99533	0.0093484	0.011847	FALSE
CACTCGGGACTTATCCAGTG	CHST8	8.3545	0	8.3545	0	-3.2257	34.899	131.71	2.599	0.0046742	0.99533	0.0093485	0.011847	FALSE
GAGCTCAAAGAGATGCCATG	CLCN5	8.3545	0	8.3545	0	-3.2257	34.899	131.71	2.599	0.0046742	0.99533	0.0093485	0.011847	FALSE
GTATGCGATATTAGAGCTGT	PELP1	8.3545	0	8.3545	0	-3.2257	34.899	131.71	2.599	0.0046742	0.99533	0.0093485	0.011847	FALSE
TCAGGGCCATATCTTAACAA	SFMBT1	8.3545	0	8.3545	0	-3.2257	34.899	131.71	2.599	0.0046742	0.99533	0.0093485	0.011847	FALSE
ATAGAAAGGGAAACCCTGCA	SNRPA	8.3541	0	8.3541	0	-3.2256	34.896	131.7	2.599	0.0046744	0.99533	0.0093489	0.011847	FALSE
ACAGTAGTTACCTCAAATCG	DGKK	8.3539	0	8.3539	0	-3.2256	34.894	131.69	2.599	0.0046745	0.99533	0.0093491	0.011847	FALSE
GGTAGCCTTGTTATACCAGG	SCAF8	8.3537	0	8.3537	0	-3.2255	34.893	131.69	2.599	0.0046747	0.99533	0.0093493	0.011847	FALSE
CGTCCATGGGAAACCTTCGG	RER1	8.3524	0	8.3524	0	-3.2253	34.882	131.65	2.599	0.0046754	0.99532	0.0093508	0.011849	FALSE
GTACTTACTGAAGCCAAATT	PIGP	8.3456	0	8.3456	0	-3.2243	34.824	131.44	2.5987	0.0046792	0.99532	0.0093584	0.011858	FALSE
GGAAGCACAGTAGCACTCGT	KLHL40	8.3453	0	8.3453	0	-3.2242	34.822	131.43	2.5987	0.0046794	0.99532	0.0093588	0.011858	FALSE
CTTCGGCAGTTAAGTCACTA	TMEM67	8.3435	0	8.3435	0	-3.224	34.807	131.37	2.5986	0.0046804	0.99532	0.0093607	0.011861	FALSE
CAAGGGGAGGAGCTTCACGT	SORCS2	8.3433	0	8.3433	0	-3.2239	34.805	131.36	2.5986	0.0046805	0.99532	0.009361	0.011861	FALSE
TTAACAAGTATGATACAGAT	ACTR3	8.341	0	8.341	0	-3.2236	34.786	131.29	2.5985	0.0046818	0.99532	0.0093636	0.011864	FALSE
TGCGTCGCTCACCCTATCTG	NPW	8.3356	0	8.3356	0	-3.2227	34.741	131.13	2.5983	0.0046848	0.99532	0.0093697	0.011871	FALSE
CAATGTGTCAACTCTTGACA	CCR5	8.335	0	8.335	0	-3.2227	34.736	131.11	2.5982	0.0046852	0.99531	0.0093703	0.011872	FALSE
AGTCGCCTATCAACCTACAG	CA6	8.3344	0	8.3344	0	-3.2226	34.731	131.09	2.5982	0.0046855	0.99531	0.009371	0.011873	FALSE
TTCACTATGACTGCGAAAGA	MRPS5	8.3344	0	8.3344	0	-3.2226	34.731	131.09	2.5982	0.0046855	0.99531	0.009371	0.011873	FALSE
GCCAACATGAGTGCTAAGGA	ELL	8.3329	0	8.3329	0	-3.2223	34.719	131.05	2.5982	0.0046864	0.99531	0.0093727	0.011875	FALSE
TGGAGATTATGATATCAAGG	SYN2	8.3292	0	8.3292	0	-3.2218	34.688	130.93	2.598	0.0046884	0.99531	0.0093769	0.01188	FALSE
GGTCTATGACCAGAGCACGC	DUSP8	8.3271	0	8.3271	0	-3.2214	34.671	130.87	2.5979	0.0046896	0.99531	0.0093792	0.011882	FALSE
CACCGTTAATAGGATAGCGC	TM7SF2	8.3269	0	8.3269	0	-3.2214	34.668	130.86	2.5979	0.0046897	0.99531	0.0093795	0.011883	FALSE
TCCATGGACCCGAGACCAAG	KCNH7	8.3244	0.1338	8.3244	0.1338	-3.0398	33.543	130.78	2.5978	0.0046912	0.99531	0.0093823	0.011886	FALSE
TCTTCATAAAACTTCACCTG	ADRBK2	127.17	2.0431	127.17	2.0431	-5.3964	7828.5	30290	2.5977	0.0046922	0.99531	0.0093843	0.011888	FALSE
CCTGCGCCGCCATGACACGC	DMRTA2	8.3221	0	8.3221	0	-3.2207	34.629	130.72	2.5977	0.0046924	0.99531	0.0093848	0.011889	FALSE
TCATATTCAGCTGATAACCG	AKAP12	8.3217	0	8.3217	0	-3.2206	34.625	130.7	2.5977	0.0046927	0.99531	0.0093853	0.011889	FALSE
CGACCTATCCCAGAATGGTG	SDHD	8.3174	0	8.3174	0	-3.2199	34.59	130.57	2.5975	0.0046951	0.9953	0.0093901	0.011895	FALSE
GCTGTACAGATTTCGCCTGA	FANK1	8.3162	0	8.3162	0	-3.2197	34.58	130.53	2.5975	0.0046958	0.9953	0.0093915	0.011897	FALSE
GCCAAGAGAGAATCCAGCAT	URI1	8.3154	0	8.3154	0	-3.2196	34.573	130.51	2.5974	0.0046962	0.9953	0.0093924	0.011897	FALSE
GCCAGATAAATGTAAAATCG	AGK	8.3151	0	8.3151	0	-3.2196	34.57	130.5	2.5974	0.0046964	0.9953	0.0093928	0.011897	FALSE
TGTTCAAGAGCACAGCCCGG	HCRTR1	8.3151	0	8.3151	0	-3.2196	34.57	130.5	2.5974	0.0046964	0.9953	0.0093928	0.011897	FALSE
ACAGACTTGTAAAGAAACCA	PNO1	8.3151	0	8.3151	0	-3.2196	34.57	130.5	2.5974	0.0046964	0.9953	0.0093928	0.011897	FALSE
CTGGCTCATGGCCCCCGCGG	SMIM10L1	8.3148	0	8.3148	0	-3.2195	34.568	130.49	2.5974	0.0046965	0.9953	0.0093931	0.011898	FALSE
TGGCACTGCAAAATAGACGA	WRAP73	8.3144	0	8.3144	0	-3.2195	34.565	130.48	2.5974	0.0046967	0.9953	0.0093935	0.011898	FALSE
GCTGAGCGAAGAGGTGCCGT	SNPH	8.3135	0	8.3135	0	-3.2193	34.557	130.45	2.5974	0.0046973	0.9953	0.0093945	0.011899	FALSE
GTGGGAAGAACTTGTCAATG	HLA-DPA1	8.3131	0	8.3131	0	-3.2193	34.553	130.44	2.5973	0.0046975	0.9953	0.0093951	0.0119	FALSE
CTCGAACGTGTAGTCAGTCA	LPCAT1	8.312	0	8.312	0	-3.2191	34.545	130.41	2.5973	0.0046981	0.9953	0.0093962	0.011901	FALSE
GGAAAATGAGAGATGACTGT	HEATR9	8.3101	0	8.3101	0	-3.2188	34.529	130.35	2.5972	0.0046992	0.9953	0.0093984	0.011903	FALSE
CTTTGCTGGATATTTCGCAG	ZNF763	8.3101	0	8.3101	0	-3.2188	34.529	130.35	2.5972	0.0046992	0.9953	0.0093984	0.011903	FALSE
ATTGTTAACACAGATGAACT	TCP1	8.3099	0	8.3099	0	-3.2188	34.527	130.34	2.5972	0.0046993	0.9953	0.0093986	0.011903	FALSE
CAGCCGATTTCAGTACCACA	NDST4	8.3096	0	8.3096	0	-3.2187	34.525	130.33	2.5972	0.0046995	0.9953	0.0093989	0.011903	FALSE
GAGGACAAGCGCCATTCACA	GCG	8.3094	0	8.3094	0	-3.2187	34.523	130.33	2.5972	0.0046996	0.9953	0.0093992	0.011904	FALSE
TGGCTCGGCTCCCCACCAAG	CABP2	8.3092	0	8.3092	0	-3.2187	34.521	130.32	2.5972	0.0046997	0.9953	0.0093995	0.011904	FALSE
GATCTCCAGAAGTATTGCTG	CDK1	8.3092	0	8.3092	0	-3.2187	34.521	130.32	2.5972	0.0046997	0.9953	0.0093995	0.011904	FALSE
CGAGGAGCATTATGGATCCT	COPB1	8.3089	0	8.3089	0	-3.2186	34.519	130.31	2.5972	0.0046999	0.9953	0.0093998	0.011904	FALSE
TTCATACTAGACGACAGTGA	DCTN2	8.3086	0	8.3086	0	-3.2186	34.516	130.3	2.5971	0.0047	0.9953	0.0094001	0.011904	FALSE
GAGGAAGGCATACGTTGCAA	TMEM97	8.3083	0	8.3083	0	-3.2185	34.514	130.29	2.5971	0.0047002	0.9953	0.0094004	0.011904	FALSE
TGAGGATGACCATGTCGTGT	OR2T33	8.306	0	8.306	0	-3.2182	34.495	130.22	2.597	0.0047015	0.9953	0.009403	0.011907	FALSE
TCTTCTGCTAGACGACACTC	SPOPL	8.3053	0	8.3053	0	-3.218	34.489	130.2	2.597	0.0047019	0.9953	0.0094039	0.011908	FALSE
TGGCTGGTCCAGGTGCACGT	CNTD2	8.3024	0	8.3024	0	-3.2176	34.465	130.11	2.5969	0.0047036	0.9953	0.0094071	0.011912	FALSE
AGCCTCTTGCTGACGTCCTG	CDK18	11.937	0.19215	11.937	0.19215	-3.4398	68.967	265.54	2.5969	0.0047036	0.9953	0.0094072	0.011912	FALSE
TGCTGCGTTACCGCCACAAG	GPR137B	8.3018	0	8.3018	0	-3.2175	34.46	130.09	2.5969	0.0047039	0.9953	0.0094078	0.011912	FALSE
GACGTGTGCGCAGACATGGT	RBP4	8.8555	0.14269	8.8555	0.14269	-3.1085	37.957	147.61	2.5969	0.0047041	0.9953	0.0094081	0.011913	FALSE
AGATACTCGGGGGTCCCACA	CAMKV	8.3011	0	8.3011	0	-3.2174	34.454	130.07	2.5968	0.0047043	0.9953	0.0094086	0.011913	FALSE
TGTGGTGATCACCAGTCAAG	HACD4	8.3011	0	8.3011	0	-3.2174	34.454	130.07	2.5968	0.0047043	0.9953	0.0094086	0.011913	FALSE
TACATGTCTCAGCCGAACAC	USP17L12	8.3011	0	8.3011	0	-3.2174	34.454	130.07	2.5968	0.0047043	0.9953	0.0094086	0.011913	FALSE
GGCGTTGTCATTGGTAACCC	CTGF	506.67	8.1803	506.67	8.1803	-5.7892	1.2425e+05	4.9257e+05	2.5968	0.0047046	0.9953	0.0094092	0.011913	FALSE
GGAGCCCGACAGCTTAGACG	C11orf63	8.3004	0	8.3004	0	-3.2173	34.449	130.05	2.5968	0.0047047	0.9953	0.0094093	0.011913	FALSE
ACCTGAGCTACAATAGCCTG	FCGRT	8.2999	0	8.2999	0	-3.2172	34.444	130.03	2.5968	0.004705	0.9953	0.00941	0.011914	FALSE
CGGTCCAGAGCACCACTCGT	PGM1	8.2999	0	8.2999	0	-3.2172	34.444	130.03	2.5968	0.004705	0.9953	0.00941	0.011914	FALSE
TTTAACGTGCTGCAGAACTG	PIGB	8.2999	0	8.2999	0	-3.2172	34.444	130.03	2.5968	0.004705	0.9953	0.00941	0.011914	FALSE
GCAAACGGTGACCCTCATGT	IARS2	8.2992	0.1338	8.2992	0.1338	-3.0359	33.337	130.01	2.5968	0.0047053	0.99529	0.0094107	0.011914	FALSE
CCGGCCGTGCGGGACCGTTG	PDSS1	8.2992	0.1338	8.2992	0.1338	-3.0359	33.337	130.01	2.5968	0.0047053	0.99529	0.0094107	0.011914	FALSE
ACAGCCTCAAGAGCCAAGAG	SEL1L	8.2991	0	8.2991	0	-3.2171	34.437	130.01	2.5968	0.0047055	0.99529	0.0094109	0.011914	FALSE
GGAGGCCTGTCATGGGCATG	NDN	8.298	0	8.298	0	-3.2169	34.429	129.98	2.5967	0.004706	0.99529	0.0094121	0.011915	FALSE
ACAGGGCAGGTATACGCCTT	SETD4	8.298	0	8.298	0	-3.2169	34.429	129.98	2.5967	0.004706	0.99529	0.0094121	0.011915	FALSE
CCTTCCTGCGATTCAGCGCG	MROH6	8.2975	0	8.2975	0	-3.2168	34.424	129.96	2.5967	0.0047063	0.99529	0.0094127	0.011916	FALSE
ACCAATTACAAAAGCCAAGC	GOLT1B	8.2962	0	8.2962	0	-3.2166	34.413	129.92	2.5966	0.0047071	0.99529	0.0094142	0.011917	FALSE
TTCCTGGGAGAACGTCACTG	IL17RC	8.2962	0.1338	8.2962	0.1338	-3.0355	33.312	129.92	2.5966	0.0047071	0.99529	0.0094142	0.011917	FALSE
ACTCAAAAACAGAAACATCT	OR2A25	8.2962	0	8.2962	0	-3.2166	34.413	129.92	2.5966	0.0047071	0.99529	0.0094142	0.011917	FALSE
GCTGTCCCGAATTCCGTGCG	LIN7A	8.2958	0	8.2958	0	-3.2166	34.41	129.91	2.5966	0.0047073	0.99529	0.0094146	0.011917	FALSE
GAGTCGTGCAAGCTTGGTCG	DEFB105A	8.2955	0	8.2955	0	-3.2165	34.408	129.9	2.5966	0.0047075	0.99529	0.0094149	0.011918	FALSE
GGACAGCCATCTACCCGAAG	ALMS1	8.295	0	8.295	0	-3.2165	34.403	129.88	2.5966	0.0047078	0.99529	0.0094155	0.011918	FALSE
CGTGCCTAACGTACACGCCG	GSPT2	8.295	0	8.295	0	-3.2165	34.403	129.88	2.5966	0.0047078	0.99529	0.0094155	0.011918	FALSE
GAAATTGCTCCATGATGGAA	CRYGS	8.2948	0	8.2948	0	-3.2164	34.402	129.88	2.5966	0.0047079	0.99529	0.0094157	0.011918	FALSE
GGCCAAGGTTGTGTCCCGAG	SLC12A9	8.2948	0	8.2948	0	-3.2164	34.402	129.88	2.5966	0.0047079	0.99529	0.0094157	0.011918	FALSE
GCCTTCATCAGCTTGCTCAG	SUMO3	8.2946	0	8.2946	0	-3.2164	34.4	129.87	2.5966	0.004708	0.99529	0.009416	0.011918	FALSE
GAGAAGGGAGAAGCAGTTCG	VCY	8.2946	0	8.2946	0	-3.2164	34.4	129.87	2.5966	0.004708	0.99529	0.009416	0.011918	FALSE
ATATCCACAGCACTACCCAA	MCM3	8.2943	0	8.2943	0	-3.2164	34.398	129.86	2.5966	0.0047081	0.99529	0.0094163	0.011918	FALSE
GAACTGTCAGAACTTACGGG	TFDP3	8.2926	0	8.2926	0	-3.2161	34.383	129.81	2.5965	0.0047091	0.99529	0.0094183	0.011919	FALSE
GCACCTCGTGCGGACCAACG	ATP8B3	8.2925	0	8.2925	0	-3.2161	34.383	129.81	2.5965	0.0047092	0.99529	0.0094184	0.011919	FALSE
CAAGACGCAATGGGAAACAG	FAHD2B	8.2924	0	8.2924	0	-3.216	34.382	129.8	2.5965	0.0047092	0.99529	0.0094185	0.011919	FALSE
TCACTCTTGAGTCAATAACC	SYCP2	8.2924	0	8.2924	0	-3.216	34.382	129.8	2.5965	0.0047092	0.99529	0.0094185	0.011919	FALSE
GAGCTCGTAATCGTCAGGCA	C22orf29	8.2922	0	8.2922	0	-3.216	34.38	129.8	2.5965	0.0047093	0.99529	0.0094187	0.011919	FALSE
GTTGAAAAAGAAAAGTCACA	MAP9	8.2922	0	8.2922	0	-3.216	34.38	129.8	2.5965	0.0047093	0.99529	0.0094187	0.011919	FALSE
GACTCCCATACCGAGTACTT	KCNAB2	8.2921	0	8.2921	0	-3.216	34.38	129.79	2.5965	0.0047094	0.99529	0.0094188	0.011919	FALSE
GGGCCAGCGAAATTGAGCAT	RNF217	8.2921	0	8.2921	0	-3.216	34.38	129.79	2.5965	0.0047094	0.99529	0.0094188	0.011919	FALSE
TCTGCCTGGTGGTGTGACAA	SPACA5B	8.2921	0	8.2921	0	-3.216	34.38	129.79	2.5965	0.0047094	0.99529	0.0094188	0.011919	FALSE
GCTGAGTTCAAACAGATACA	AP2A2	8.292	0	8.292	0	-3.216	34.379	129.79	2.5965	0.0047095	0.99529	0.0094189	0.011919	FALSE
GGTGAAAAGCGAAATCCCAA	XRRA1	8.292	0	8.292	0	-3.216	34.379	129.79	2.5965	0.0047095	0.99529	0.0094189	0.011919	FALSE
AAAACGCAAGATAGACCAGG	GTF2IRD2B	8.2902	0	8.2902	0	-3.2157	34.363	129.74	2.5964	0.0047105	0.99529	0.009421	0.011921	FALSE
AATTGAATTGGCTACAGGGG	OXSR1	8.2902	0	8.2902	0	-3.2157	34.363	129.74	2.5964	0.0047105	0.99529	0.009421	0.011921	FALSE
GCTATGCCTTCGAGAACCTG	PHF7	8.29	0	8.29	0	-3.2157	34.362	129.73	2.5964	0.0047106	0.99529	0.0094212	0.011922	FALSE
TGTGGTCGGCATCATGTGTG	NRG1	8.2867	0	8.2867	0	-3.2152	34.335	129.63	2.5962	0.0047125	0.99529	0.0094249	0.011926	FALSE
GATCAGCAGAGAAACAGATC	PCDHA10	8.2866	0	8.2866	0	-3.2152	34.334	129.63	2.5962	0.0047125	0.99529	0.009425	0.011926	FALSE
TACAAAAAATTTGTGCAGGA	ZNF577	8.2836	0	8.2836	0	-3.2147	34.309	129.53	2.5961	0.0047142	0.99529	0.0094285	0.01193	FALSE
GCCTACAAGAACGTGGTCGG	YWHAQ	8.2827	0	8.2827	0	-3.2146	34.302	129.51	2.5961	0.0047147	0.99529	0.0094294	0.011931	FALSE
CCACCAAACGCAGACACACA	SLC15A1	11.906	0.19215	11.906	0.19215	-3.4364	68.608	264.2	2.596	0.0047157	0.99528	0.0094314	0.011933	FALSE
GCTGTTGGTGTCTAACAGTG	OR4C11	114.28	1.8451	114.28	1.8451	-5.3405	6320.7	24420	2.596	0.0047162	0.99528	0.0094324	0.011935	FALSE
CGTGACCGGGAGATGCCTGA	AGAP6	8.2766	0	8.2766	0	-3.2136	34.251	129.32	2.5958	0.0047182	0.99528	0.0094364	0.011939	FALSE
AAGGCATGGACACCCACTAA	SRP54	8.2746	0	8.2746	0	-3.2133	34.234	129.26	2.5957	0.0047194	0.99528	0.0094387	0.011942	FALSE
GGGTACCACAAAGAGCCGGA	UNC5C	8.2746	0	8.2746	0	-3.2133	34.234	129.26	2.5957	0.0047194	0.99528	0.0094387	0.011942	FALSE
AATGCCACAAGAACTAATTG	ELP4	8.2742	0	8.2742	0	-3.2132	34.231	129.25	2.5957	0.0047196	0.99528	0.0094392	0.011942	FALSE
TGAGCCTCCATATGATGAAT	OSGEPL1	8.2739	0	8.2739	0	-3.2132	34.229	129.24	2.5957	0.0047197	0.99528	0.0094395	0.011942	FALSE
AATATGGAATCAGTTCACTC	EIF2B3	8.2738	0	8.2738	0	-3.2132	34.228	129.23	2.5957	0.0047198	0.99528	0.0094397	0.011943	FALSE
GAGGCTGTGCTCGCTCTCAG	NAB1	8.2688	0	8.2688	0	-3.2124	34.186	129.08	2.5955	0.0047227	0.99528	0.0094454	0.01195	FALSE
ACCACGGACTCGCCGTATGG	OTULIN	8.2679	0.1338	8.2679	0.1338	-3.0311	33.082	129.06	2.5955	0.0047232	0.99528	0.0094464	0.011951	FALSE
GTGCGTGCTCTCACTCACCG	RPRM	8.2674	0	8.2674	0	-3.2122	34.175	129.04	2.5954	0.0047235	0.99528	0.009447	0.011951	FALSE
GGAGGCCAAGCACATCGCTG	TPM2	8.2667	0	8.2667	0	-3.2121	34.169	129.02	2.5954	0.0047239	0.99528	0.0094477	0.011952	FALSE
GTGACCCTAAGAGTGACTCG	GBP7	8.2661	0	8.2661	0	-3.212	34.164	129	2.5954	0.0047242	0.99528	0.0094485	0.011953	FALSE
TAAGAAACGATGCAAATCCA	ANKRD28	8.2656	0	8.2656	0	-3.2119	34.16	128.98	2.5954	0.0047245	0.99528	0.009449	0.011953	FALSE
AGGGGTCTTAATGATCCGCG	KMT2A	8.2656	0	8.2656	0	-3.2119	34.16	128.98	2.5954	0.0047245	0.99528	0.009449	0.011953	FALSE
CTCGACTCCATTGTAGACGT	SCPEP1	8.2656	0	8.2656	0	-3.2119	34.16	128.98	2.5954	0.0047245	0.99528	0.009449	0.011953	FALSE
CTGAAGACCCTACCTCACCA	DCTN1	8.2593	0	8.2593	0	-3.2109	34.108	128.79	2.5951	0.0047281	0.99527	0.0094562	0.011962	FALSE
TACCGGGCAGAGACAAACAC	SARS2	8.2579	0	8.2579	0	-3.2107	34.097	128.75	2.595	0.0047289	0.99527	0.0094578	0.011964	FALSE
TGTGGCCGCAGATCAAAGGG	ALDH4A1	8.2558	0	8.2558	0	-3.2104	34.079	128.69	2.595	0.0047301	0.99527	0.0094602	0.011966	FALSE
GTAAATCCATTACATCACCA	NUP43	8.2548	0	8.2548	0	-3.2102	34.071	128.65	2.5949	0.0047307	0.99527	0.0094614	0.011968	FALSE
GTGTCATTTCTCGATCGACA	CDH26	8.2517	0	8.2517	0	-3.2097	34.045	128.56	2.5948	0.0047325	0.99527	0.0094649	0.011972	FALSE
TACAGGCCAGGCTTAGCACA	OR6K3	8.251	0	8.251	0	-3.2096	34.039	128.54	2.5948	0.0047329	0.99527	0.0094658	0.011973	FALSE
GAAGCGGAGCCTTAGCCGGG	TOR1A	8.2504	0	8.2504	0	-3.2095	34.035	128.52	2.5947	0.0047332	0.99527	0.0094664	0.011973	FALSE
CTTCTCACGAGTGATTCAAG	DNAH3	8.2494	0	8.2494	0	-3.2094	34.026	128.49	2.5947	0.0047338	0.99527	0.0094676	0.011975	FALSE
TTAATAGTGAAATTAAATGG	SNRPG	8.2494	0	8.2494	0	-3.2094	34.026	128.49	2.5947	0.0047338	0.99527	0.0094676	0.011975	FALSE
CAGGGCCAGGTCGCTCAGCG	DGCR6	8.2481	0	8.2481	0	-3.2092	34.015	128.45	2.5946	0.0047345	0.99527	0.0094691	0.011976	FALSE
GAGCAGTACATATGCTGCAA	FOXN1	8.2481	0	8.2481	0	-3.2092	34.015	128.45	2.5946	0.0047345	0.99527	0.0094691	0.011976	FALSE
AAGAGTAGGAAGGATGATGG	HMGB4	8.248	0	8.248	0	-3.2091	34.015	128.45	2.5946	0.0047346	0.99527	0.0094692	0.011976	FALSE
CACGCCAACTAAAACTGCAG	Nontarget274	27.922	0.45214	27.922	0.45214	-4.3159	377.29	1439.1	2.5945	0.0047358	0.99526	0.0094715	0.011979	FALSE
GAAGAGTGGTTGACCACACG	FEZF1	669.46	10.886	669.46	10.886	-5.8178	2.1686e+05	8.6446e+05	2.5945	0.0047362	0.99526	0.0094724	0.01198	FALSE
CGTACACAACCCTATCAGAA	ZNF792	8.2389	0.1338	8.2389	0.1338	-3.0266	32.846	128.17	2.5943	0.0047398	0.99526	0.0094796	0.011989	FALSE
CGGGGAGTTGTAGTTCGCAG	DLGAP2	8.2367	0	8.2367	0	-3.2074	33.921	128.1	2.5942	0.0047411	0.99526	0.0094822	0.011992	FALSE
AGAGTTCTCGTCTGAACAGG	PSPN	8.2365	0	8.2365	0	-3.2073	33.92	128.1	2.5942	0.0047412	0.99526	0.0094824	0.011992	FALSE
AAGAAAGCCTCTTTGCAACC	NPIPA1	8.2358	0	8.2358	0	-3.2072	33.914	128.08	2.5941	0.0047416	0.99526	0.0094832	0.011993	FALSE
TGACGTTAAATGCTGCACAC	FADD	8.2351	0	8.2351	0	-3.2071	33.908	128.06	2.5941	0.004742	0.99526	0.009484	0.011993	FALSE
AAGGACCCGGGATTGCAAAA	CLYBL	8.2336	0	8.2336	0	-3.2069	33.896	128.01	2.594	0.0047428	0.99526	0.0094857	0.011995	FALSE
GCTCGGCATGCAGTTCGGCG	TCF19	8.2335	0.1338	8.2335	0.1338	-3.0257	32.803	128.01	2.594	0.0047429	0.99526	0.0094858	0.011995	FALSE
GAAGAGGCGAGAAACAAGTC	LPGAT1	8.2332	0	8.2332	0	-3.2068	33.892	128	2.594	0.0047431	0.99526	0.0094862	0.011996	FALSE
CTATGAGACCGTTCGCAATG	FXYD2	8.2318	0	8.2318	0	-3.2066	33.881	127.96	2.594	0.0047439	0.99526	0.0094878	0.011997	FALSE
CAATTGAATCTGTTATTGCA	C4orf29	8.2315	0	8.2315	0	-3.2066	33.879	127.95	2.5939	0.0047441	0.99526	0.0094882	0.011998	FALSE
AGGGAAACGGAGTATTCGCG	SRRD	8.2313	0	8.2313	0	-3.2065	33.877	127.94	2.5939	0.0047442	0.99526	0.0094884	0.011998	FALSE
TCTGGATAGAGAGAACCCTC	CYP2U1	8.2312	0	8.2312	0	-3.2065	33.876	127.94	2.5939	0.0047442	0.99526	0.0094885	0.011998	FALSE
CACAGTCATTGAAACCACGG	FNDC7	8.2307	0	8.2307	0	-3.2064	33.872	127.92	2.5939	0.0047446	0.99526	0.0094891	0.011998	FALSE
GACAAAGGTCACGATGCCAG	MGC50722	8.2295	0	8.2295	0	-3.2063	33.863	127.89	2.5939	0.0047452	0.99525	0.0094904	0.012	FALSE
TGGGATTATCAAATGACAGG	CEP295	8.2292	0	8.2292	0	-3.2062	33.86	127.88	2.5938	0.0047454	0.99525	0.0094908	0.012	FALSE
TCAAAACGGTCCCACAGCGT	KIAA1456	8.2264	0	8.2264	0	-3.2058	33.837	127.79	2.5937	0.004747	0.99525	0.009494	0.012004	FALSE
CGGGGTGATCACCATGAACG	PTPMT1	8.2235	0	8.2235	0	-3.2053	33.813	127.7	2.5936	0.0047487	0.99525	0.0094973	0.012008	FALSE
AAAAGTATAGAAAAGTCTGG	CYP3A7	8.2233	0	8.2233	0	-3.2053	33.812	127.7	2.5936	0.0047488	0.99525	0.0094976	0.012008	FALSE
GAAACTGGCTAATGGTTCAT	CPNE3	8.223	0.1338	8.223	0.1338	-3.0241	32.717	127.69	2.5936	0.004749	0.99525	0.009498	0.012008	FALSE
GGCTGAAAAGTAGACCACCT	SLC6A1	92.813	1.5088	92.813	1.5088	-5.2247	4168.2	16059	2.5935	0.0047501	0.99525	0.0095002	0.012011	FALSE
AGTATCGGCAACGCCGAGAG	CEBPG	8.2181	0.1338	8.2181	0.1338	-3.0233	32.678	127.54	2.5934	0.0047518	0.99525	0.0095037	0.012015	FALSE
TGGAAAGAGTGGTACATGGT	MRPL3	8.2181	0	8.2181	0	-3.2045	33.768	127.54	2.5934	0.0047518	0.99525	0.0095037	0.012015	FALSE
ATTGCTTCTGATAACGACCT	REV3L	8.2126	0	8.2126	0	-3.2036	33.723	127.37	2.5932	0.004755	0.99525	0.00951	0.012023	FALSE
TTGCCGCTCCCCCTGCACCA	POTEH	8.2082	0	8.2082	0	-3.2029	33.688	127.24	2.593	0.0047575	0.99524	0.009515	0.012029	FALSE
CGAGTCGGCGTCGCTGACAG	ACTN2	8.206	0	8.206	0	-3.2026	33.669	127.17	2.5929	0.0047588	0.99524	0.0095176	0.012032	FALSE
CACACTTCTCACACTCCGCA	MT3	8.206	0	8.206	0	-3.2026	33.669	127.17	2.5929	0.0047588	0.99524	0.0095176	0.012032	FALSE
GTGCTACAACGTCTACTCGC	FZD9	8.2039	0	8.2039	0	-3.2022	33.652	127.11	2.5928	0.00476	0.99524	0.0095201	0.012035	FALSE
CATCATGGATCAACAGGGAA	TMX3	8.2025	0	8.2025	0	-3.202	33.64	127.07	2.5927	0.0047609	0.99524	0.0095217	0.012037	FALSE
CATCAATGATGACCAATACC	PSMD7	8.2021	0	8.2021	0	-3.202	33.637	127.06	2.5927	0.0047611	0.99524	0.0095221	0.012037	FALSE
AGAACTTACCGATTCATGGC	RNF145	27.783	0.45235	27.783	0.45235	-4.3087	373.48	1424.8	2.5927	0.0047618	0.99524	0.0095235	0.012038	FALSE
CTGGAGAGCATACCCGCACG	PITX3	8.1972	0	8.1972	0	-3.2012	33.597	126.91	2.5925	0.0047639	0.99524	0.0095278	0.012043	FALSE
GATGATCCTAACCAATCCAG	PTPRK	8.1972	0	8.1972	0	-3.2012	33.597	126.91	2.5925	0.0047639	0.99524	0.0095278	0.012043	FALSE
TGTACACCGAGTTTCTGCAC	C17orf47	8.1963	0	8.1963	0	-3.201	33.589	126.88	2.5925	0.0047645	0.99524	0.0095289	0.012045	FALSE
GCGACCTTCCTGAACCACAG	RPRML	8.1921	0	8.1921	0	-3.2004	33.555	126.75	2.5923	0.0047669	0.99523	0.0095338	0.012051	FALSE
CATGGCGGCTTTCATCAGGG	ANKRD33B	8.1902	0	8.1902	0	-3.2001	33.539	126.69	2.5922	0.004768	0.99523	0.009536	0.012052	FALSE
CCTTGGCACCGTACGCCTGG	GPC6	8.1902	0	8.1902	0	-3.2001	33.539	126.69	2.5922	0.004768	0.99523	0.009536	0.012052	FALSE
GGGGATATAAAATGCCACTG	HTR7	8.1902	0	8.1902	0	-3.2001	33.539	126.69	2.5922	0.004768	0.99523	0.009536	0.012052	FALSE
TTAGGAGTAGAGCTAATTTG	SPAG5	8.1902	0	8.1902	0	-3.2001	33.539	126.69	2.5922	0.004768	0.99523	0.009536	0.012052	FALSE
GCTTCGAGCCACATTCATGG	LMCD1	8.1901	0	8.1901	0	-3.2001	33.539	126.69	2.5922	0.0047681	0.99523	0.0095361	0.012052	FALSE
TGACAACTCTCTTACCAGCA	SYTL2	8.1901	0	8.1901	0	-3.2001	33.539	126.69	2.5922	0.0047681	0.99523	0.0095361	0.012052	FALSE
GGTCTATTATACTATAGACA	STARD4	8.1884	0	8.1884	0	-3.1998	33.525	126.64	2.5921	0.004769	0.99523	0.0095381	0.012055	FALSE
TCGAGGACCCCTACTCGTCG	KCNC3	8.1857	0	8.1857	0	-3.1994	33.503	126.56	2.592	0.0047706	0.99523	0.0095412	0.012058	FALSE
GCTGCTATGGATATGCTGGG	HSDL2	8.1826	0	8.1826	0	-3.1989	33.478	126.47	2.5919	0.0047724	0.99523	0.0095448	0.012063	FALSE
GAGCATCGTGTTCCTTACGG	HCAR1	8.1822	0	8.1822	0	-3.1988	33.474	126.45	2.5919	0.0047727	0.99523	0.0095453	0.012063	FALSE
GCTGCAGGAGATGATCGATG	TNNC1	8.1818	0.1338	8.1818	0.1338	-3.0176	32.385	126.44	2.5919	0.0047729	0.99523	0.0095458	0.012064	FALSE
CACCATAGTTCCGGACCCCG	BCAN	8.1815	0	8.1815	0	-3.1987	33.469	126.43	2.5919	0.004773	0.99523	0.0095461	0.012064	FALSE
ACCAATGACAAGAGTCTCGG	TTC38	8.1812	0	8.1812	0	-3.1987	33.466	126.42	2.5918	0.0047733	0.99523	0.0095465	0.012064	FALSE
CAGCGCCTGTCCATCTCCAA	DIRAS1	40.896	0.66769	40.896	0.66769	-4.6509	809.14	3091	2.5918	0.0047744	0.99523	0.0095489	0.012067	FALSE
CAGCCAAGACTCACATCCCT	GOLGA8K	8.1776	0	8.1776	0	-3.1981	33.437	126.32	2.5917	0.0047753	0.99522	0.0095506	0.012069	FALSE
CCTCGGAGTATGGCGCCCCC	ZBED3	8.1716	0	8.1716	0	-3.1972	33.388	126.13	2.5914	0.0047788	0.99522	0.0095577	0.012078	FALSE
GTCTTTGAGAAATTGCAAGG	MKNK1	8.1712	0	8.1712	0	-3.1971	33.385	126.12	2.5914	0.004779	0.99522	0.0095581	0.012078	FALSE
CATCCGGCGGAACTGGATCG	TRIOBP	8.1712	0	8.1712	0	-3.1971	33.385	126.12	2.5914	0.004779	0.99522	0.0095581	0.012078	FALSE
CCAGGACAGATCTTCATGTG	PTPRH	8.1689	0	8.1689	0	-3.1968	33.366	126.05	2.5913	0.0047804	0.99522	0.0095608	0.012081	FALSE
TTCTAGGGGGAAATTTGCAG	STK17A	8.2511	0.13515	8.2511	0.13515	-3.0267	32.935	128.54	2.5913	0.0047806	0.99522	0.0095612	0.012081	FALSE
CGTGTATGCAGAGTAGGCAA	PAQR5	8.168	0	8.168	0	-3.1966	33.358	126.03	2.5913	0.0047809	0.99522	0.0095619	0.012082	FALSE
CCTCCCTCTAGGCCGGAAGG	RPL13A	8.168	0	8.168	0	-3.1966	33.358	126.03	2.5913	0.0047809	0.99522	0.0095619	0.012082	FALSE
GAGTTAGAGAAAAGATCGAG	UBXN1	8.7127	0.14269	8.7127	0.14269	-3.0874	36.723	142.99	2.5913	0.0047812	0.99522	0.0095624	0.012082	FALSE
ATTTCCCAGTAGGACCGAAA	ARL9	8.1675	0	8.1675	0	-3.1965	33.354	126.01	2.5913	0.0047812	0.99522	0.0095624	0.012082	FALSE
GGTGTTTGCATTCCAGACGG	HYAL1	8.1674	0	8.1674	0	-3.1965	33.354	126.01	2.5913	0.0047813	0.99522	0.0095625	0.012082	FALSE
GTGCTCATGAACTTCCTACG	CTU1	8.1673	0	8.1673	0	-3.1965	33.352	126	2.5913	0.0047814	0.99522	0.0095628	0.012082	FALSE
CCGGGAAGATACCCAAAAAG	KIF18A	8.1673	0	8.1673	0	-3.1965	33.352	126	2.5913	0.0047814	0.99522	0.0095628	0.012082	FALSE
GGTCAGGTCAATTAAGAGGT	SLC30A8	8.1673	0	8.1673	0	-3.1965	33.352	126	2.5913	0.0047814	0.99522	0.0095628	0.012082	FALSE
AGATTCTATAACCTTAATGT	PYROXD1	8.1672	0	8.1672	0	-3.1965	33.351	126	2.5912	0.0047814	0.99522	0.0095629	0.012082	FALSE
AGAGAAAATGGCTCACACAG	FAM200A	8.1663	0	8.1663	0	-3.1963	33.345	125.98	2.5912	0.0047819	0.99522	0.0095638	0.012083	FALSE
GCTCAGACACCTATTACCAG	MBD1	8.1662	0	8.1662	0	-3.1963	33.344	125.97	2.5912	0.004782	0.99522	0.009564	0.012083	FALSE
TGAGTGAATGCACAAGACAG	KANSL2	27.66	0.45235	27.66	0.45235	-4.3026	370.11	1412.1	2.5911	0.0047831	0.99522	0.0095661	0.012085	FALSE
CAGGTACGCTCTGAAAAGGC	SND1	8.1624	0	8.1624	0	-3.1957	33.312	125.86	2.591	0.0047843	0.99522	0.0095685	0.012088	FALSE
AGCCAACTGTCCTTGTATAG	ACTR8	8.161	0	8.161	0	-3.1955	33.301	125.81	2.591	0.0047851	0.99521	0.0095701	0.01209	FALSE
ATTGTTATAGGCAACTACAG	SPAG1	8.1608	0	8.1608	0	-3.1955	33.299	125.81	2.591	0.0047852	0.99521	0.0095704	0.01209	FALSE
ACAGGTTCAGAAGAAAGACG	CCDC27	8.1599	0	8.1599	0	-3.1953	33.292	125.78	2.5909	0.0047857	0.99521	0.0095713	0.012091	FALSE
TGGTCCACTTCCACGTCATG	PSMG4	8.1599	0.1338	8.1599	0.1338	-3.0142	32.209	125.78	2.5909	0.0047857	0.99521	0.0095713	0.012091	FALSE
TGCCGGGCTCCTTGTGACGG	EXOSC3	8.1568	0	8.1568	0	-3.1948	33.267	125.69	2.5908	0.0047875	0.99521	0.009575	0.012095	FALSE
TCATGATGGTCATGTAGTGT	OR4K17	8.1568	0	8.1568	0	-3.1948	33.267	125.69	2.5908	0.0047875	0.99521	0.009575	0.012095	FALSE
AACAACTGTGTGATACACTC	DNAJC13	8.1566	0	8.1566	0	-3.1948	33.265	125.68	2.5908	0.0047876	0.99521	0.0095753	0.012095	FALSE
AAGCACATAAAGATGAACGG	NSD1	8.1566	0	8.1566	0	-3.1948	33.265	125.68	2.5908	0.0047876	0.99521	0.0095753	0.012095	FALSE
CTTCTGCGATAGCCTCACTG	ZNF646	8.1565	0	8.1565	0	-3.1948	33.264	125.68	2.5908	0.0047877	0.99521	0.0095754	0.012095	FALSE
TCAGCGTGTAGTCGTCCCGG	TTLL10	8.1531	0	8.1531	0	-3.1943	33.236	125.58	2.5907	0.0047897	0.99521	0.0095794	0.0121	FALSE
TTTAAATGGCCGGAAAACAA	POLR2G	8.1528	0	8.1528	0	-3.1942	33.234	125.57	2.5906	0.0047899	0.99521	0.0095797	0.0121	FALSE
ACCTCACGCCGCTGACCGGG	SURF6	8.1511	0	8.1511	0	-3.194	33.221	125.52	2.5906	0.0047908	0.99521	0.0095817	0.012102	FALSE
CCGTACACTCAGCATGACCC	VPS52	8.1494	0	8.1494	0	-3.1937	33.206	125.46	2.5905	0.0047919	0.99521	0.0095838	0.012105	FALSE
TCAGACATGAAATAGGCACG	CHGB	8.1491	0	8.1491	0	-3.1936	33.204	125.46	2.5905	0.004792	0.99521	0.0095841	0.012105	FALSE
CCGCAGTACAAGAACTGGAG	NDUFAF2	391.89	6.4417	391.89	6.4417	-5.7224	74286	2.9328e+05	2.5905	0.0047924	0.99521	0.0095848	0.012106	FALSE
GATCACCGATTACAGAACCC	ISG20	8.1466	0	8.1466	0	-3.1932	33.184	125.38	2.5904	0.0047935	0.99521	0.009587	0.012108	FALSE
TTAGGAAAATGAGCGTACCA	HDLBP	8.1449	0	8.1449	0	-3.193	33.17	125.33	2.5903	0.0047945	0.99521	0.009589	0.01211	FALSE
AAGGTGCCCTACGAGCTCAT	CIB3	8.1444	0	8.1444	0	-3.1929	33.165	125.31	2.5903	0.0047948	0.99521	0.0095896	0.012111	FALSE
ACTGATTACGAGATACAATG	ERCC6	8.1443	0.1338	8.1443	0.1338	-3.0117	32.084	125.31	2.5903	0.0047949	0.99521	0.0095897	0.012111	FALSE
CTAGTAGGCAATATTGTACG	SLCO1A2	8.2231	0.13515	8.2231	0.13515	-3.0224	32.707	127.69	2.5901	0.0047969	0.9952	0.0095939	0.012116	FALSE
CGGGGTACTCTCCGAGCTCG	SOST	8.134	0	8.134	0	-3.1912	33.081	125	2.5898	0.0048009	0.9952	0.0096019	0.012126	FALSE
AGAGGGTACTTACGTTTCTC	TAC3	8.1335	0	8.1335	0	-3.1912	33.077	124.99	2.5898	0.0048012	0.9952	0.0096024	0.012126	FALSE
GGCTAACGAGATAATCATCA	RNF149	8.1332	0	8.1332	0	-3.1911	33.075	124.98	2.5898	0.0048014	0.9952	0.0096028	0.012126	FALSE
TAATGTGATTGAAATGCCTG	ATXN7	8.1332	0	8.1332	0	-3.1911	33.074	124.98	2.5898	0.0048014	0.9952	0.0096029	0.012126	FALSE
TCAATATTGAAACGACCAGG	C12orf45	8.1332	0	8.1332	0	-3.1911	33.074	124.98	2.5898	0.0048014	0.9952	0.0096029	0.012126	FALSE
AAATCATTCTCGAGGCACTG	CTDP1	8.1332	0	8.1332	0	-3.1911	33.074	124.98	2.5898	0.0048014	0.9952	0.0096029	0.012126	FALSE
ACCTCAAACACCAACGCCCG	NFKBIZ	8.1332	0	8.1332	0	-3.1911	33.074	124.98	2.5898	0.0048014	0.9952	0.0096029	0.012126	FALSE
CCCCGGGCTCCGACCCATAG	TMEM147	8.1332	0	8.1332	0	-3.1911	33.074	124.98	2.5898	0.0048014	0.9952	0.0096029	0.012126	FALSE
GGTGATGCAAGAAAAAAGAC	CCDC127	8.1297	0	8.1297	0	-3.1906	33.046	124.87	2.5897	0.0048035	0.9952	0.0096069	0.01213	FALSE
GATCAGCAGGACTAGAAAGA	CCT8L2	8.1297	0	8.1297	0	-3.1906	33.046	124.87	2.5897	0.0048035	0.9952	0.0096069	0.01213	FALSE
CTCGGCTCCGAACACCCAGG	PWP2	8.1296	0	8.1296	0	-3.1906	33.045	124.87	2.5897	0.0048035	0.9952	0.009607	0.01213	FALSE
TCAATAGGAGTGTAAAAGAG	DPYD	8.1295	0	8.1295	0	-3.1905	33.045	124.87	2.5897	0.0048036	0.9952	0.0096071	0.01213	FALSE
AAGTAATGAATCCATGATCC	MROH9	8.1265	0	8.1265	0	-3.1901	33.02	124.78	2.5895	0.0048054	0.99519	0.0096107	0.012135	FALSE
TCCTACCCACCAACTCAGAG	CNTNAP4	8.1262	0	8.1262	0	-3.19	33.018	124.77	2.5895	0.0048055	0.99519	0.0096111	0.012135	FALSE
CATTCCAGGCAGAATCACCC	UBA3	8.1232	0	8.1232	0	-3.1895	32.994	124.68	2.5894	0.0048073	0.99519	0.0096146	0.012139	FALSE
GCAGTGATGAGTCATCAGAG	COG1	8.1212	0	8.1212	0	-3.1892	32.977	124.62	2.5893	0.0048085	0.99519	0.009617	0.012142	FALSE
AGGTGGACACAATCCCTCTG	TNFRSF10B	8.1212	0	8.1212	0	-3.1892	32.977	124.62	2.5893	0.0048085	0.99519	0.009617	0.012142	FALSE
GGTGACACCCAACGCACACG	LRFN3	8.1158	0	8.1158	0	-3.1884	32.933	124.46	2.5891	0.0048117	0.99519	0.0096234	0.01215	FALSE
CAAATCTAGGTAAAATACGG	NLRP8	8.1969	0.13515	8.1969	0.13515	-3.0183	32.496	126.9	2.589	0.0048122	0.99519	0.0096244	0.012151	FALSE
ACTTCCATGCAAATGGCAGG	GTSCR1	14.201	0.23386	14.201	0.23386	-3.6229	97.54	374.37	2.5889	0.0048141	0.99519	0.0096281	0.012155	FALSE
GGTGAGCTCGGCCGGCACGT	C1QL3	8.1083	0	8.1083	0	-3.1872	32.872	124.23	2.5888	0.0048161	0.99518	0.0096323	0.01216	FALSE
CTCAATCTTGTCATCACGTC	S100A7	8.1083	0	8.1083	0	-3.1872	32.872	124.23	2.5888	0.0048161	0.99518	0.0096323	0.01216	FALSE
CTGCTCTTCGCACAGAAGAG	SLC35A2	8.1079	0	8.1079	0	-3.1871	32.869	124.22	2.5887	0.0048164	0.99518	0.0096328	0.012161	FALSE
TGACTGGTCTCTATGTTGAC	CA10	8.1075	0	8.1075	0	-3.1871	32.866	124.21	2.5887	0.0048166	0.99518	0.0096333	0.012161	FALSE
CTGTAGGTTTAGTTGAGCAC	URI1	8.1074	0	8.1074	0	-3.187	32.865	124.21	2.5887	0.0048167	0.99518	0.0096334	0.012161	FALSE
AAAGAGAAAGCCAGATATGG	CD3G	8.1066	0	8.1066	0	-3.1869	32.859	124.18	2.5887	0.0048171	0.99518	0.0096343	0.012162	FALSE
TATAAGTGGGTGCTTTAACG	CLCA1	8.1057	0	8.1057	0	-3.1868	32.851	124.16	2.5886	0.0048177	0.99518	0.0096354	0.012163	FALSE
TGCTTGAATACACTGAGACC	CDK5RAP3	8.1056	0	8.1056	0	-3.1868	32.851	124.15	2.5886	0.0048177	0.99518	0.0096355	0.012163	FALSE
ATAAATATAACTATACCTTG	FAM208A	8.1056	0	8.1056	0	-3.1868	32.851	124.15	2.5886	0.0048177	0.99518	0.0096355	0.012163	FALSE
ACCTGGTTAATACTGACAGA	SORBS1	8.1054	0	8.1054	0	-3.1867	32.849	124.15	2.5886	0.0048178	0.99518	0.0096357	0.012163	FALSE
AGTCCTTGGATGTAAGAAAG	TMCO1	8.1054	0	8.1054	0	-3.1867	32.849	124.15	2.5886	0.0048178	0.99518	0.0096357	0.012163	FALSE
AAGCAGGGTTTGTACACTCG	RARB	8.1053	0	8.1053	0	-3.1867	32.848	124.14	2.5886	0.004818	0.99518	0.0096359	0.012163	FALSE
GGGCGCGATTGATGTCCGGA	RTL1	8.105	0	8.105	0	-3.1867	32.845	124.13	2.5886	0.0048181	0.99518	0.0096362	0.012163	FALSE
GGAGCAGAAGTAGATGTACT	THAP7	8.105	0	8.105	0	-3.1867	32.845	124.13	2.5886	0.0048181	0.99518	0.0096362	0.012163	FALSE
TGTGGAGACTGAATAACTGA	CREB1	8.1008	0	8.1008	0	-3.186	32.812	124.01	2.5884	0.0048206	0.99518	0.0096412	0.012169	FALSE
TCACTGTCTACCAAATCATG	KANSL1	8.1004	0	8.1004	0	-3.1859	32.809	124	2.5884	0.0048208	0.99518	0.0096416	0.012169	FALSE
AGTCATCGCTGACCCACAGT	IARS	8.1003	0	8.1003	0	-3.1859	32.808	123.99	2.5884	0.0048209	0.99518	0.0096418	0.012169	FALSE
GGTGAGGCTTTGAAGAACCC	EPHA5	2.0133	9.769	2.0133	9.769	1.8375	30.076	8.978	2.5884	0.99356	0.0064352	0.01287	0.015675	TRUE
CCGTGTCATTGCCCACACCC	RPL3	8.0992	0	8.0992	0	-3.1857	32.799	123.96	2.5884	0.0048215	0.99518	0.0096431	0.01217	FALSE
GGTTGAGAAAGACGTCCCAG	KCNQ3	8.0978	0	8.0978	0	-3.1855	32.788	123.92	2.5883	0.0048224	0.99518	0.0096447	0.012172	FALSE
CTGCGGGGGATACTCCCTCG	MCM6	8.0978	0.1338	8.0978	0.1338	-3.0044	31.713	123.92	2.5883	0.0048224	0.99518	0.0096447	0.012172	FALSE
GACGCCAGATACGCACAGTA	CIAO1	8.0973	0	8.0973	0	-3.1854	32.783	123.9	2.5883	0.0048227	0.99518	0.0096454	0.012173	FALSE
GAGAACATGCAGCCACTGAA	KCTD7	8.0973	0	8.0973	0	-3.1854	32.783	123.9	2.5883	0.0048227	0.99518	0.0096454	0.012173	FALSE
TCAGCGGAGACAGATCAATG	DHX38	8.0967	0	8.0967	0	-3.1853	32.779	123.89	2.5883	0.004823	0.99518	0.0096461	0.012173	FALSE
TTTAATAGGGTTGCCTGAAG	C8orf22	8.0932	0	8.0932	0	-3.1848	32.75	123.78	2.5881	0.0048251	0.99517	0.0096503	0.012178	FALSE
TTATGGGCTACGTGGTAGTG	NOX5	8.0932	0	8.0932	0	-3.1848	32.75	123.78	2.5881	0.0048251	0.99517	0.0096503	0.012178	FALSE
GACCAGATGATTGCTAGCTG	RB1CC1	8.0932	0	8.0932	0	-3.1848	32.75	123.78	2.5881	0.0048251	0.99517	0.0096503	0.012178	FALSE
AAGTGGTGATCAGTATCCGG	DAGLA	8.0929	0	8.0929	0	-3.1847	32.748	123.77	2.5881	0.0048253	0.99517	0.0096506	0.012178	FALSE
ACCTCATAGAATCGGCAGTG	ERCC2	8.0929	0	8.0929	0	-3.1847	32.748	123.77	2.5881	0.0048253	0.99517	0.0096506	0.012178	FALSE
GCTGGGCCAGAACCCCACAC	MYL3	8.0929	0	8.0929	0	-3.1847	32.748	123.77	2.5881	0.0048253	0.99517	0.0096506	0.012178	FALSE
GAGCCCGGTTACACTTCTCT	SULT1A4	8.0927	0.1338	8.0927	0.1338	-3.0035	31.672	123.77	2.5881	0.0048254	0.99517	0.0096508	0.012178	FALSE
GGTCTCCATGATGATCAACT	USP11	8.0927	0	8.0927	0	-3.1847	32.746	123.77	2.5881	0.0048254	0.99517	0.0096508	0.012178	FALSE
TGTGGCGCTTCAAGCAACTG	CCL22	8.0925	0	8.0925	0	-3.1847	32.744	123.76	2.5881	0.0048256	0.99517	0.0096511	0.012178	FALSE
CTTCTGGTAAAATATAGCCT	DAZL	8.0925	0	8.0925	0	-3.1847	32.744	123.76	2.5881	0.0048256	0.99517	0.0096511	0.012178	FALSE
CCCGAAGATGACATGAAACC	GAL	8.0922	0	8.0922	0	-3.1846	32.742	123.75	2.5881	0.0048257	0.99517	0.0096515	0.012178	FALSE
GTATGTGGCAATATCATCAA	SSX1	8.1668	0.13515	8.1668	0.13515	-3.0135	32.254	125.99	2.5878	0.00483	0.99517	0.0096599	0.012188	FALSE
TGATCTCACAGAATACCCAG	MEF2A	8.0825	0	8.0825	0	-3.1831	32.663	123.46	2.5877	0.0048315	0.99517	0.0096631	0.012192	FALSE
GCATACTTACAACAACCAAG	PSMA6	8.0825	0	8.0825	0	-3.1831	32.663	123.46	2.5877	0.0048315	0.99517	0.0096631	0.012192	FALSE
GATCGACGAGTACATCACGC	REEP2	8.0823	0	8.0823	0	-3.1831	32.662	123.45	2.5876	0.0048317	0.99517	0.0096633	0.012192	FALSE
TGCAATGATGTCAGAAATCG	ETFA	8.0811	0	8.0811	0	-3.1829	32.652	123.42	2.5876	0.0048324	0.99517	0.0096648	0.012194	FALSE
ACTTGCCGAGCCACGGACCG	OXLD1	326.64	5.4124	326.64	5.4124	-5.6751	51595	2.0307e+05	2.5876	0.0048327	0.99517	0.0096653	0.012194	FALSE
CGACACTAAGAAACATCTAG	EXOSC2	8.0792	0	8.0792	0	-3.1826	32.637	123.36	2.5875	0.0048335	0.99517	0.009667	0.012196	FALSE
ACGGTGGAGAAATGACAACT	PCDH9	8.0785	0	8.0785	0	-3.1824	32.631	123.34	2.5875	0.0048339	0.99517	0.0096679	0.012197	FALSE
GGAACAGCATACGTTCTACG	UNK	8.0762	0	8.0762	0	-3.1821	32.613	123.28	2.5874	0.0048353	0.99516	0.0096705	0.0122	FALSE
TGCAACAAGGAGGTGTACTT	CRIP1	8.0755	0	8.0755	0	-3.182	32.607	123.25	2.5874	0.0048357	0.99516	0.0096714	0.012201	FALSE
GAACAGGATCTCGCTGACCG	GGTLC2	8.073	0	8.073	0	-3.1816	32.587	123.18	2.5873	0.0048372	0.99516	0.0096744	0.012205	FALSE
TGAAGCCATAAAGAAAGCCC	FAM25C	8.0717	0	8.0717	0	-3.1814	32.576	123.14	2.5872	0.004838	0.99516	0.009676	0.012206	FALSE
CACCACACCTCTGTTCACCC	SLC35E4	8.0714	0	8.0714	0	-3.1813	32.574	123.13	2.5872	0.0048381	0.99516	0.0096763	0.012207	FALSE
TTGGATCTAAAAGCAGCTCG	TBCCD1	46.015	0.76137	46.015	0.76137	-4.7384	1024	3916.6	2.5872	0.0048385	0.99516	0.0096771	0.012207	FALSE
AGTGATCAAGAAAAGCGCGA	APH1A	8.0704	0.1338	8.0704	0.1338	-3	31.495	123.1	2.5871	0.0048388	0.99516	0.0096775	0.012208	FALSE
CCAGCTTGAGGGATTCCCGA	HCK	8.0704	0	8.0704	0	-3.1812	32.566	123.1	2.5871	0.0048388	0.99516	0.0096775	0.012208	FALSE
CAGACCAACCAGGGTCAAGG	CCDC50	8.0698	0	8.0698	0	-3.1811	32.561	123.08	2.5871	0.0048391	0.99516	0.0096783	0.012208	FALSE
CGGGCCAGTGAGAAGCACCG	TLE3	8.0659	0	8.0659	0	-3.1804	32.529	122.97	2.5869	0.0048415	0.99516	0.009683	0.012214	FALSE
AGATTGCAGCCAAGAATACA	ARPP21	11.597	0.19215	11.597	0.19215	-3.4014	65.03	250.81	2.5869	0.0048418	0.99516	0.0096836	0.012215	FALSE
AGCCTCCATTGATAAAAGGT	CYP7B1	8.065	0	8.065	0	-3.1803	32.522	122.94	2.5869	0.004842	0.99516	0.009684	0.012215	FALSE
CGGCACGCGGGACTGCTACG	DNAJC25-GNG10	8.0648	0	8.0648	0	-3.1803	32.521	122.94	2.5869	0.0048421	0.99516	0.0096842	0.012215	FALSE
ATAGTCAAATATCCCTTCAG	HDAC8	12.294	0.20369	12.294	0.20369	-3.4652	73.082	281.44	2.5869	0.0048423	0.99516	0.0096846	0.012215	FALSE
AGCTAGGTCATACTCTCCAG	GART	8.0641	0	8.0641	0	-3.1802	32.515	122.91	2.5869	0.0048425	0.99516	0.0096851	0.012216	FALSE
GCTACCTGAAAGATGCAATG	NIPAL4	8.0632	0	8.0632	0	-3.18	32.507	122.89	2.5868	0.0048431	0.99516	0.0096862	0.012217	FALSE
CAGTGCGACTCCCAATACAG	C1orf56	8.0628	0	8.0628	0	-3.18	32.504	122.87	2.5868	0.0048433	0.99516	0.0096866	0.012217	FALSE
TGCATACACCCCCGATTTGG	MMACHC	8.0626	0	8.0626	0	-3.1799	32.503	122.87	2.5868	0.0048434	0.99516	0.0096869	0.012217	FALSE
CCACAGATGCCGCTCCTACG	VOPP1	8.0626	0	8.0626	0	-3.1799	32.503	122.87	2.5868	0.0048434	0.99516	0.0096869	0.012217	FALSE
GTCCGCCTGCTACTGAGTAA	RPS6	8.0583	0	8.0583	0	-3.1792	32.468	122.74	2.5866	0.004846	0.99515	0.0096921	0.012224	FALSE
GAAAACGGACTCGTTGATGG	UBE2Q2L	8.0562	0	8.0562	0	-3.1789	32.451	122.68	2.5865	0.0048473	0.99515	0.0096945	0.012226	FALSE
TTATAGGTGTGTTTAAGCAG	DBF4	8.055	0	8.055	0	-3.1787	32.442	122.64	2.5865	0.004848	0.99515	0.009696	0.012228	FALSE
GCGGAAGCAGGAAATGCTAA	UQCC3	8.055	0	8.055	0	-3.1787	32.442	122.64	2.5865	0.004848	0.99515	0.009696	0.012228	FALSE
AACTGAACACTTACAAGCAA	CKLF	8.0549	0	8.0549	0	-3.1787	32.441	122.64	2.5865	0.0048481	0.99515	0.0096961	0.012228	FALSE
GTTATTGTAATGATGTTGAT	CMC2	8.0547	0	8.0547	0	-3.1787	32.439	122.64	2.5865	0.0048482	0.99515	0.0096963	0.012228	FALSE
GAGAGAGCCTCCAGTTTGAG	PKIB	8.0546	0	8.0546	0	-3.1786	32.438	122.63	2.5865	0.0048483	0.99515	0.0096966	0.012228	FALSE
GGAGGTTCCAAGTCCAACAG	PPP1R9A	8.0546	0	8.0546	0	-3.1786	32.438	122.63	2.5865	0.0048483	0.99515	0.0096966	0.012228	FALSE
CCTCCAGCTCCTCTGAAGGT	SIRT5	8.0545	0	8.0545	0	-3.1786	32.437	122.63	2.5865	0.0048483	0.99515	0.0096967	0.012228	FALSE
GGAAATCTAAGGCCTTGACA	OPRM1	8.0535	0	8.0535	0	-3.1785	32.43	122.6	2.5864	0.0048489	0.99515	0.0096978	0.012229	FALSE
TCGCGCACAAGATCGAGGCG	DAPK3	8.0532	0.1338	8.0532	0.1338	-2.9973	31.358	122.59	2.5864	0.0048491	0.99515	0.0096982	0.012229	FALSE
CTCCAGGCTCTCGACTACCG	ATP9B	8.0517	0	8.0517	0	-3.1782	32.415	122.54	2.5863	0.00485	0.99515	0.0097	0.012231	FALSE
TCAGACAGCAAAAACCACGC	CCT5	8.5889	0.14269	8.5889	0.14269	-3.0689	35.669	139.03	2.5863	0.0048501	0.99515	0.0097003	0.012232	FALSE
CGACAGGTCGAGCACCCGAA	LRRC47	8.0509	0	8.0509	0	-3.1781	32.408	122.52	2.5863	0.0048505	0.99515	0.009701	0.012232	FALSE
AGCTTTGATCCAATGATGTG	HDAC9	8.0503	0	8.0503	0	-3.178	32.404	122.5	2.5863	0.0048508	0.99515	0.0097017	0.012233	FALSE
GCCCACCAAACCCCCGACGA	C19orf12	8.0469	0.1338	8.0469	0.1338	-2.9962	31.308	122.4	2.5861	0.0048529	0.99515	0.0097058	0.012238	FALSE
GGGCGGGAGGAAGTCAGCGT	WTIP	8.0465	0	8.0465	0	-3.1774	32.373	122.39	2.5861	0.0048531	0.99515	0.0097063	0.012238	FALSE
GAGATCGTACATGCATACTA	ZNF426	8.0465	0	8.0465	0	-3.1774	32.373	122.39	2.5861	0.0048531	0.99515	0.0097063	0.012238	FALSE
TGTGGGGATCAGTGCCGCGG	CADM1	8.0452	0	8.0452	0	-3.1772	32.363	122.35	2.5861	0.0048539	0.99515	0.0097078	0.01224	FALSE
CAAGAAGGACTTAAGAACAC	FZD4	8.0451	0	8.0451	0	-3.1771	32.362	122.35	2.5861	0.004854	0.99515	0.0097079	0.01224	FALSE
GCGCAGGATCTCATTGAACA	HS1BP3	8.0442	0	8.0442	0	-3.177	32.354	122.32	2.586	0.0048545	0.99515	0.0097091	0.012241	FALSE
TGTATTCCAAGTGCTGACAA	BAG1	8.0424	0	8.0424	0	-3.1767	32.34	122.27	2.5859	0.0048556	0.99514	0.0097112	0.012243	FALSE
CATCCTGAGAGTCATCCGAT	KCNA7	8.0413	0	8.0413	0	-3.1765	32.331	122.24	2.5859	0.0048563	0.99514	0.0097125	0.012245	FALSE
CAAGAAATAGCTAATAACTG	OR14A16	8.0412	0	8.0412	0	-3.1765	32.331	122.23	2.5859	0.0048563	0.99514	0.0097126	0.012245	FALSE
GGGGACACTGCAGCCTCGAG	KRTAP3-3	8.0409	0	8.0409	0	-3.1765	32.328	122.22	2.5859	0.0048565	0.99514	0.009713	0.012245	FALSE
CCGCATCTTGGTGAAACGGT	EIF4A3	8.0406	0	8.0406	0	-3.1764	32.325	122.21	2.5859	0.0048567	0.99514	0.0097134	0.012245	FALSE
GTTGCCTATCACAATATCAG	CDC23	8.0399	0	8.0399	0	-3.1763	32.32	122.19	2.5858	0.0048571	0.99514	0.0097142	0.012246	FALSE
GTTCGGCAGCAACGTTGAGT	AVEN	8.0397	0	8.0397	0	-3.1763	32.319	122.19	2.5858	0.0048572	0.99514	0.0097144	0.012246	FALSE
AGCCACCCAAGCCTTGACGT	FAM222A	8.0387	0	8.0387	0	-3.1761	32.31	122.16	2.5858	0.0048578	0.99514	0.0097157	0.012248	FALSE
TATGTGGAAAAGCAACGACA	TRAT1	8.0387	0	8.0387	0	-3.1761	32.31	122.16	2.5858	0.0048578	0.99514	0.0097157	0.012248	FALSE
TACCTGTAGATAGTAATGTG	SDHC	8.0382	0	8.0382	0	-3.176	32.307	122.15	2.5858	0.0048581	0.99514	0.0097162	0.012248	FALSE
CATACCACATGATGACAAGC	SSUH2	8.0323	0	8.0323	0	-3.1751	32.259	121.97	2.5855	0.0048617	0.99514	0.0097234	0.012257	FALSE
TGAGGTGAGTGGGCTACTAG	FAM98A	8.0322	0	8.0322	0	-3.1751	32.258	121.97	2.5855	0.0048618	0.99514	0.0097235	0.012257	FALSE
GATTCTACATTGCATTGACT	NDUFB5	8.0313	0	8.0313	0	-3.1749	32.251	121.94	2.5855	0.0048623	0.99514	0.0097246	0.012258	FALSE
ACTGCACCAAGATGTAAATG	AQP10	8.0312	0	8.0312	0	-3.1749	32.25	121.94	2.5855	0.0048624	0.99514	0.0097248	0.012258	FALSE
ACTATCTTCCCATCTCAAAA	NPIPA8	8.0308	0	8.0308	0	-3.1749	32.247	121.93	2.5854	0.0048626	0.99514	0.0097252	0.012258	FALSE
TGCCCGTCTTCGAAACTGCG	TBC1D4	1001.8	16.741	1001.8	16.741	-5.8209	4.8519e+05	1.9508e+06	2.5854	0.0048637	0.99514	0.0097273	0.012261	FALSE
GGTCGCTACTGCCGCCTCAG	TMEM160	12.237	0.20369	12.237	0.20369	-3.459	72.4	278.89	2.5853	0.0048647	0.99514	0.0097294	0.012263	FALSE
GCGATACTCACACGGCGAAG	KCNQ1	8.0262	0	8.0262	0	-3.1741	32.21	121.79	2.5853	0.0048654	0.99513	0.0097308	0.012265	FALSE
CGAGTTACACGAGCCTTGCG	SPTLC1	8.0252	0	8.0252	0	-3.174	32.202	121.76	2.5852	0.004866	0.99513	0.0097321	0.012266	FALSE
GTGCATGATCCGCCACGGGA	SH3GL1	8.0234	0	8.0234	0	-3.1737	32.188	121.71	2.5851	0.0048671	0.99513	0.0097342	0.012269	FALSE
TAGGGGCCACAAAGGACATG	CPLX2	8.0224	0	8.0224	0	-3.1735	32.179	121.68	2.5851	0.0048677	0.99513	0.0097354	0.01227	FALSE
GTGAAGGTGTACAATGCGGT	MYH8	8.0177	0	8.0177	0	-3.1728	32.142	121.54	2.5849	0.0048706	0.99513	0.0097412	0.012277	FALSE
ACGGGAATTCTATCGCCCAG	RANBP2	8.0177	0	8.0177	0	-3.1728	32.142	121.54	2.5849	0.0048706	0.99513	0.0097412	0.012277	FALSE
GGCAGTTCGAGATTTCACGT	TMCC3	8.0143	0	8.0143	0	-3.1722	32.115	121.44	2.5847	0.0048726	0.99513	0.0097452	0.012282	FALSE
TTTCGCAAGAACAAGACTCT	COX16	8.0132	0	8.0132	0	-3.172	32.106	121.4	2.5847	0.0048733	0.99513	0.0097466	0.012283	FALSE
AATGTCGTTCTTAGACTCGA	MYLK4	8.0132	0.1338	8.0132	0.1338	-2.9909	31.043	121.4	2.5847	0.0048733	0.99513	0.0097466	0.012283	FALSE
GACGTCTTGACTCAGTACCG	PLB1	8.0923	0.13515	8.0923	0.13515	-3.0018	31.658	123.75	2.5846	0.0048744	0.99513	0.0097489	0.012286	FALSE
CATCTGAATTTGATCTGGAG	BCL10	8.0096	0	8.0096	0	-3.1715	32.077	121.3	2.5845	0.0048755	0.99512	0.009751	0.012288	FALSE
CATATGAAGCCTGCACCTGT	ZNF326	8.0095	0	8.0095	0	-3.1714	32.076	121.29	2.5845	0.0048755	0.99512	0.0097511	0.012288	FALSE
ACTGCTCCCTCACAAATCCT	PELO	8.0091	0	8.0091	0	-3.1714	32.072	121.28	2.5845	0.0048758	0.99512	0.0097516	0.012289	FALSE
GTAGGTCCTGTCAACAAGAA	EPHA3	8.0089	0	8.0089	0	-3.1713	32.071	121.27	2.5845	0.0048759	0.99512	0.0097519	0.012289	FALSE
CAATACTTACATCTGTGAGG	C21orf2	8.0062	0	8.0062	0	-3.1709	32.049	121.2	2.5844	0.0048776	0.99512	0.0097551	0.012292	FALSE
AAGTCATGCAGAGGTTCGCG	MMP25	8.0062	0	8.0062	0	-3.1709	32.049	121.2	2.5844	0.0048776	0.99512	0.0097551	0.012292	FALSE
TGATGTCAACTCTGCCGCTG	PP2D1	8.0062	0	8.0062	0	-3.1709	32.049	121.2	2.5844	0.0048776	0.99512	0.0097551	0.012292	FALSE
TGGGGCTCTGCATCTCACAG	USP22	8.0062	0	8.0062	0	-3.1709	32.049	121.2	2.5844	0.0048776	0.99512	0.0097551	0.012292	FALSE
CCTGGGAGGAACAATACCAG	ZSCAN20	8.0062	0	8.0062	0	-3.1709	32.049	121.2	2.5844	0.0048776	0.99512	0.0097551	0.012292	FALSE
CTGCGTGGGCCAGAACACGT	FZD7	8.0059	0	8.0059	0	-3.1709	32.047	121.19	2.5844	0.0048777	0.99512	0.0097555	0.012292	FALSE
GCGACCCAGTTCGTCTAGGG	VMAC	8.0059	0	8.0059	0	-3.1709	32.047	121.19	2.5844	0.0048777	0.99512	0.0097555	0.012292	FALSE
GACGCGTGTGAATGCAACGA	UBE4B	8.0044	0	8.0044	0	-3.1706	32.035	121.14	2.5843	0.0048786	0.99512	0.0097573	0.012294	FALSE
GCTGGTCCCAGCGAGCCGAG	PINK1	8.004	0	8.004	0	-3.1706	32.032	121.13	2.5843	0.0048789	0.99512	0.0097577	0.012294	FALSE
TTCAAGGCAGCACTTACAGG	CIB1	8.535	0.14269	8.535	0.14269	-3.0608	35.216	137.33	2.5842	0.0048808	0.99512	0.0097615	0.012299	FALSE
GCACAGTCTGGGACCCGTGG	RPIA	7.9953	0	7.9953	0	-3.1692	31.963	120.88	2.5839	0.0048842	0.99512	0.0097684	0.012307	FALSE
CTTCAAGTATTTGTCCACAG	LRCH4	7.9951	0.1338	7.9951	0.1338	-2.988	30.9	120.87	2.5839	0.0048843	0.99512	0.0097686	0.012307	FALSE
TATCCACAGAAGTAGACGCA	TALDO1	292.22	4.8928	292.22	4.8928	-5.6369	41279	1.622e+05	2.5839	0.0048846	0.99512	0.0097692	0.012308	FALSE
TCTGTATGGCGGATACATAA	ANXA8L1	7.9943	0	7.9943	0	-3.169	31.955	120.84	2.5839	0.0048848	0.99512	0.0097696	0.012308	FALSE
AGGACATCAGCCTAATGTGA	C6orf89	7.9943	0	7.9943	0	-3.169	31.955	120.84	2.5839	0.0048848	0.99512	0.0097696	0.012308	FALSE
CTCTCCTGCTGAAGAGACAT	TP53TG3C	7.9939	0	7.9939	0	-3.1689	31.951	120.83	2.5839	0.0048851	0.99511	0.0097702	0.012309	FALSE
AGGAGTACGACTACTATGGC	SFRP5	7.9937	0	7.9937	0	-3.1689	31.949	120.83	2.5839	0.0048852	0.99511	0.0097704	0.012309	FALSE
CCCGAGCTCACCTCGCCGCG	TMEM80	7.9933	0	7.9933	0	-3.1689	31.946	120.81	2.5838	0.0048854	0.99511	0.0097709	0.012309	FALSE
GGTCATGACTGCTATTCAAG	HOOK1	7.9932	0	7.9932	0	-3.1688	31.946	120.81	2.5838	0.0048855	0.99511	0.009771	0.012309	FALSE
TACCAATAAAATAATCAACC	SEC62	7.9926	0	7.9926	0	-3.1687	31.94	120.79	2.5838	0.0048859	0.99511	0.0097718	0.01231	FALSE
GACCTGAGCGTCATGTACCG	FSTL3	7.9917	0	7.9917	0	-3.1686	31.934	120.77	2.5838	0.0048864	0.99511	0.0097728	0.012311	FALSE
AGGCAAACGTCAGCCCAAAG	GPRC5B	783.05	13.14	783.05	13.14	-5.7931	2.9638e+05	1.1862e+06	2.5837	0.0048867	0.99511	0.0097734	0.012312	FALSE
GAGGCTTGTCTATCCCTCAC	RPL5	7.9909	0	7.9909	0	-3.1685	31.927	120.74	2.5837	0.0048869	0.99511	0.0097738	0.012312	FALSE
CATCAAGGTCTTTCCCAACG	UBE2S	7.9891	0	7.9891	0	-3.1682	31.913	120.69	2.5837	0.004888	0.99511	0.009776	0.012314	FALSE
GGACCATGAATGAGTCGAAG	TNXB	7.9882	0	7.9882	0	-3.168	31.906	120.66	2.5836	0.0048885	0.99511	0.0097771	0.012316	FALSE
ATTCTAGGAAGTCTACTGCC	SERPINB2	7.9879	0	7.9879	0	-3.168	31.903	120.66	2.5836	0.0048887	0.99511	0.0097774	0.012316	FALSE
CACTAATTAGTGGCGGACGA	AP5M1	7.9855	0	7.9855	0	-3.1676	31.884	120.59	2.5835	0.0048902	0.99511	0.0097804	0.012319	FALSE
GTCCACAAAGCAACTCCTGT	HPS4	8.5169	0.14269	8.5169	0.14269	-3.058	35.063	136.76	2.5834	0.0048912	0.99511	0.0097823	0.012321	FALSE
ATTCTGTTAGACAGTGAATG	ST8SIA4	7.9838	0	7.9838	0	-3.1673	31.871	120.54	2.5834	0.0048912	0.99511	0.0097824	0.012321	FALSE
TTGTAGATCTAGTGTCCCCA	OR10A7	7.9793	0	7.9793	0	-3.1666	31.835	120.4	2.5832	0.004894	0.99511	0.009788	0.012328	FALSE
AAAGTGGCCTGTGACGAAAA	PABPC1L2A	7.9793	0	7.9793	0	-3.1666	31.835	120.4	2.5832	0.004894	0.99511	0.009788	0.012328	FALSE
CATTGGAGTGGACTTCGAGA	RAB34	7.9788	0	7.9788	0	-3.1665	31.831	120.39	2.5832	0.0048943	0.99511	0.0097886	0.012329	FALSE
GACTCGGCGAGCATGCACTC	HOXA5	7.9759	0	7.9759	0	-3.1661	31.807	120.3	2.5831	0.0048961	0.9951	0.0097922	0.012333	FALSE
TGGGGTGTATGCTCTCACAC	IQCA1L	7.9742	0	7.9742	0	-3.1658	31.794	120.25	2.583	0.0048971	0.9951	0.0097943	0.012335	FALSE
TGGATGGAGAGAGTATCCCG	TIPARP	8.495	0.14269	8.495	0.14269	-3.0547	34.88	136.08	2.5825	0.0049038	0.9951	0.0098075	0.012352	FALSE
AGGTAGACGACCCTGACTTG	IPO4	7.9624	0	7.9624	0	-3.1639	31.7	119.91	2.5825	0.0049044	0.9951	0.0098087	0.012353	FALSE
AGTCGACACACTGCAAAAAT	AMN1	110.44	1.8549	110.44	1.8549	-5.2867	5895.5	22796	2.5823	0.0049073	0.99509	0.0098145	0.01236	FALSE
CAGCCTGAGGAGCAACAGCA	KRTAP5-8	7.9572	0	7.9572	0	-3.1631	31.659	119.75	2.5823	0.0049076	0.99509	0.0098151	0.012361	FALSE
TCAATGGGAAACCCCCCCAG	ZNF449	7.9572	0	7.9572	0	-3.1631	31.659	119.75	2.5823	0.0049076	0.99509	0.0098151	0.012361	FALSE
GGTCGCCAGTTTAACGACAC	ZBTB41	8.0375	0.13515	8.0375	0.13515	-2.993	31.224	122.12	2.5823	0.0049077	0.99509	0.0098153	0.012361	FALSE
GCAGTAATTGCCATCCACTG	WDR83	7.9559	0	7.9559	0	-3.1628	31.649	119.72	2.5822	0.0049084	0.99509	0.0098167	0.012362	FALSE
GGTCGAATTCCTCGCCGAGA	GINS2	8.0313	0.13515	8.0313	0.13515	-2.9921	31.175	121.94	2.582	0.0049115	0.99509	0.0098229	0.01237	FALSE
CCAGGATCTGGATAGTTCAA	PRG3	7.9489	0.1338	7.9489	0.1338	-2.9805	30.538	119.51	2.5819	0.0049127	0.99509	0.0098254	0.012373	FALSE
GGACGATTTACCGCCCAGGT	ZBP1	7.9489	0	7.9489	0	-3.1617	31.593	119.51	2.5819	0.0049127	0.99509	0.0098254	0.012373	FALSE
CCTGATACTTACTTGCAGTG	POLR1A	7.9445	0	7.9445	0	-3.161	31.558	119.38	2.5817	0.0049154	0.99508	0.0098308	0.012379	FALSE
TGTAAGGGTTATCTGCAGTG	ZNF880	7.9443	0	7.9443	0	-3.161	31.556	119.37	2.5817	0.0049156	0.99508	0.0098312	0.012379	FALSE
TCTTCCGCCCAAAGAGACCA	CYCS	8.4679	0.14269	8.4679	0.14269	-3.0506	34.655	135.23	2.5814	0.0049194	0.99508	0.0098389	0.012389	FALSE
GATGCTGAGTGGCATTCCTG	C9orf78	7.9349	0	7.9349	0	-3.1595	31.481	119.1	2.5813	0.0049214	0.99508	0.0098428	0.012394	FALSE
TGTCCTCCAGGAAATCCACA	PRB1	7.9345	0	7.9345	0	-3.1594	31.478	119.09	2.5813	0.0049216	0.99508	0.0098432	0.012394	FALSE
TCATGGAAGCGAATAATACG	P4HA1	7.9342	0	7.9342	0	-3.1593	31.475	119.08	2.5813	0.0049218	0.99508	0.0098437	0.012394	FALSE
GGCCACCACCAATCTACTGG	SLC26A10	7.9338	0	7.9338	0	-3.1593	31.473	119.07	2.5813	0.0049221	0.99508	0.0098441	0.012395	FALSE
CCTCAACATGGTAGGAAGGG	OR51A7	7.9317	0.1338	7.9317	0.1338	-2.9778	30.403	119	2.5812	0.0049234	0.99508	0.0098468	0.012398	FALSE
GATGAGTGAATTCAAGAGAT	SMARCA5	7.9311	0	7.9311	0	-3.1588	31.451	118.99	2.5811	0.0049237	0.99508	0.0098475	0.012399	FALSE
TGGGTGCGGAAGGACGCGCT	ZNF843	7.9278	0	7.9278	0	-3.1583	31.425	118.89	2.581	0.0049258	0.99507	0.0098516	0.012403	FALSE
GCTATAGGATCGGCTCCCCG	TCEB3	7.9277	0	7.9277	0	-3.1583	31.424	118.89	2.581	0.0049259	0.99507	0.0098517	0.012403	FALSE
GCATCTAGATACTCATCAGT	MYL12A	40.589	0.6836	40.589	0.6836	-4.6266	796.21	3044.6	2.581	0.0049259	0.99507	0.0098518	0.012403	FALSE
TCACAGCCCATCGCTTACGA	EBF2	7.926	0	7.926	0	-3.158	31.411	118.84	2.5809	0.0049269	0.99507	0.0098538	0.012406	FALSE
AGGGCGAAGGCATCACCAGT	ESRP2	7.9257	0	7.9257	0	-3.158	31.409	118.83	2.5809	0.0049271	0.99507	0.0098541	0.012406	FALSE
GGGTCGCTCCGGACGCCGAG	KLF9	7.9225	0	7.9225	0	-3.1574	31.383	118.73	2.5808	0.0049291	0.99507	0.0098582	0.012411	FALSE
CTGCTACCAATGCCAAAGCC	ZDHHC24	7.9223	0	7.9223	0	-3.1574	31.381	118.73	2.5808	0.0049292	0.99507	0.0098584	0.012411	FALSE
TTCATCGTATGTAGGAAGAG	NDFIP2	7.9215	0	7.9215	0	-3.1573	31.375	118.7	2.5807	0.0049297	0.99507	0.0098595	0.012412	FALSE
TTCCAAGAAAAGCGTATGCT	SLC9A6	7.9206	0	7.9206	0	-3.1571	31.368	118.68	2.5807	0.0049302	0.99507	0.0098605	0.012413	FALSE
CATTTGTGAAGATAATACCC	MAGEB10	7.9943	0.13515	7.9943	0.13515	-2.9861	30.883	120.84	2.5804	0.0049342	0.99507	0.0098684	0.012423	FALSE
CTTTCAAGCCAAAGTCGCCT	COL6A2	7.9142	0	7.9142	0	-3.1561	31.318	118.49	2.5804	0.0049342	0.99507	0.0098685	0.012423	FALSE
GATCTTGCAACCTTCAAAGG	RBM28	7.9142	0	7.9142	0	-3.1561	31.318	118.49	2.5804	0.0049342	0.99507	0.0098685	0.012423	FALSE
CAAGCAGAGAAGTTCCCTTG	IKZF3	7.9933	0.13515	7.9933	0.13515	-2.986	30.875	120.81	2.5804	0.0049348	0.99507	0.0098696	0.012424	FALSE
GCCCTCGAGAAGCTCCACCG	SIGLEC1	7.9131	0	7.9131	0	-3.1559	31.309	118.46	2.5804	0.0049349	0.99507	0.0098698	0.012424	FALSE
TCATCAATGCCATCCCGCAG	HDAC3	7.9126	0	7.9126	0	-3.1558	31.304	118.44	2.5803	0.0049353	0.99506	0.0098705	0.012425	FALSE
TAATGAGGGTGTATTGCAAG	OR2A12	7.9117	0	7.9117	0	-3.1557	31.298	118.42	2.5803	0.0049358	0.99506	0.0098716	0.012426	FALSE
ACGTCTTTGCATATGTCGCA	PSAP	7.9115	0	7.9115	0	-3.1557	31.296	118.41	2.5803	0.0049359	0.99506	0.0098718	0.012426	FALSE
CAGGTCCCACACGCTCACGC	TLE6	7.9106	0	7.9106	0	-3.1555	31.289	118.39	2.5802	0.0049365	0.99506	0.009873	0.012427	FALSE
CTGGTCGATGTCGAAGAAAG	MPST	7.9104	0	7.9104	0	-3.1555	31.288	118.38	2.5802	0.0049366	0.99506	0.0098732	0.012427	FALSE
TCAGTCCGTAATAATTGCTA	APOOL	7.9094	0	7.9094	0	-3.1553	31.279	118.35	2.5802	0.0049372	0.99506	0.0098745	0.012428	FALSE
CAGAAAACATCGGAGCAGTG	SPIN1	7.9092	0	7.9092	0	-3.1553	31.278	118.35	2.5802	0.0049374	0.99506	0.0098747	0.012429	FALSE
GGCTTGGATATGAGTTGAAG	UTS2	7.9081	0	7.9081	0	-3.1551	31.269	118.31	2.5801	0.004938	0.99506	0.0098761	0.01243	FALSE
GGGAGATGCCACAAAGCACC	HBG1	7.9074	0	7.9074	0	-3.155	31.263	118.29	2.5801	0.0049385	0.99506	0.009877	0.012431	FALSE
GGCCTATGCCCTGAACTGCG	BTBD7	7.9072	0	7.9072	0	-3.155	31.262	118.29	2.5801	0.0049386	0.99506	0.0098772	0.012431	FALSE
ATCCGTGCGCCGGAACTCAA	TRIM46	7.9071	0	7.9071	0	-3.155	31.261	118.28	2.5801	0.0049387	0.99506	0.0098774	0.012431	FALSE
AGGAGAGAGACCGAGCATCG	CBX7	7.9068	0	7.9068	0	-3.1549	31.259	118.28	2.5801	0.0049389	0.99506	0.0098777	0.012431	FALSE
GTGGATGCCAAAGTGTGCGT	PRMT1	7.9066	0	7.9066	0	-3.1549	31.257	118.27	2.5801	0.004939	0.99506	0.0098779	0.012431	FALSE
CAGCATTCGGTAGACCCTGA	IRF2	7.9065	0	7.9065	0	-3.1549	31.257	118.27	2.5801	0.004939	0.99506	0.0098781	0.012431	FALSE
GAAGTTTACTAACATCTTCG	OR8K1	7.9065	0	7.9065	0	-3.1549	31.257	118.27	2.5801	0.004939	0.99506	0.0098781	0.012431	FALSE
CATCCTGAGGCAGACGAAGG	TMEM164	7.9056	0	7.9056	0	-3.1547	31.249	118.24	2.58	0.0049396	0.99506	0.0098792	0.012432	FALSE
CACCGTGCTGCTCTACGACG	DUSP7	7.9009	0.1338	7.9009	0.1338	-2.9728	30.164	118.1	2.5798	0.0049426	0.99506	0.0098851	0.012439	FALSE
TAAGAAATCCTACCAGACGT	ZNF510	7.9009	0	7.9009	0	-3.1539	31.212	118.1	2.5798	0.0049426	0.99506	0.0098851	0.012439	FALSE
TGGTGGTCCAGAACGTCGTG	GPR149	7.9005	0	7.9005	0	-3.1539	31.209	118.09	2.5798	0.0049428	0.99506	0.0098856	0.01244	FALSE
GGAGTGAAGTCTCAGATAAG	XCL1	7.9005	0	7.9005	0	-3.1539	31.209	118.09	2.5798	0.0049428	0.99506	0.0098856	0.01244	FALSE
GAAGGGGATGCCGGTCAACA	GPR142	7.9001	0	7.9001	0	-3.1538	31.206	118.08	2.5798	0.004943	0.99506	0.0098861	0.01244	FALSE
TCTGGGGCTTTCGACACGAT	TMEM185B	7.9001	0	7.9001	0	-3.1538	31.206	118.08	2.5798	0.004943	0.99506	0.0098861	0.01244	FALSE
CAATGTGGCACTCAAAAAGC	TRIM64C	25.764	0.4355	25.764	0.4355	-4.2207	320.77	1225.3	2.5797	0.0049444	0.99506	0.0098887	0.012443	FALSE
ACATTCCTTATGATGCCATG	GANC	262.51	4.4485	262.51	4.4485	-5.5958	33297	1.3064e+05	2.5797	0.0049448	0.99506	0.0098896	0.012444	FALSE
GCTGGAGGCATTGACTCGTG	PHLDB3	7.897	0	7.897	0	-3.1533	31.181	117.99	2.5797	0.004945	0.99506	0.00989	0.012444	FALSE
TGAGGGGAAGAGCGTGAATG	GSS	7.8958	0	7.8958	0	-3.1531	31.172	117.96	2.5796	0.0049458	0.99505	0.0098915	0.012446	FALSE
CGAGCTCTTCGTGCTGAACG	NR2F6	7.8956	0	7.8956	0	-3.1531	31.17	117.95	2.5796	0.0049459	0.99505	0.0098917	0.012446	FALSE
CAGCCATGCCTTGTACTCGG	GNMT	7.8952	0	7.8952	0	-3.153	31.167	117.94	2.5796	0.0049461	0.99505	0.0098922	0.012446	FALSE
GGAAACCCGTTGGGACCCTG	COL11A2	7.8951	0	7.8951	0	-3.153	31.166	117.93	2.5796	0.0049462	0.99505	0.0098924	0.012446	FALSE
AGCATAAACCTTGTCCCCCG	MCMDC2	7.8951	0	7.8951	0	-3.153	31.166	117.93	2.5796	0.0049462	0.99505	0.0098924	0.012446	FALSE
GGCCATCGGAACTACCATGC	ATP6V0B	7.8949	0	7.8949	0	-3.153	31.164	117.93	2.5796	0.0049463	0.99505	0.0098927	0.012446	FALSE
GATCACCGGGAAGGAAGATG	TUBA3C	7.8949	0	7.8949	0	-3.153	31.164	117.93	2.5796	0.0049463	0.99505	0.0098927	0.012446	FALSE
TGACATAGATGAAGACGCAT	METTL5	7.8948	0	7.8948	0	-3.153	31.164	117.93	2.5796	0.0049464	0.99505	0.0098928	0.012446	FALSE
GCCTTCGATCAAGTGCACTG	BPTF	7.8942	0	7.8942	0	-3.1529	31.159	117.91	2.5795	0.0049467	0.99505	0.0098935	0.012446	FALSE
CAGGAAGGCTCACAGACCAC	KRTAP16-1	7.8942	0	7.8942	0	-3.1529	31.159	117.91	2.5795	0.0049467	0.99505	0.0098935	0.012446	FALSE
TAGAATTTGACCAAAGGCAC	Nontarget809	26.748	0.45235	26.748	0.45235	-4.2559	345.72	1320.6	2.5795	0.0049469	0.99505	0.0098938	0.012446	FALSE
GGATGCGAAGAGATTTGGTC	WHAMM	7.8938	0	7.8938	0	-3.1528	31.156	117.9	2.5795	0.004947	0.99505	0.0098939	0.012446	FALSE
GGAAACCTAATTGCATATGG	NUP37	7.8938	0	7.8938	0	-3.1528	31.156	117.9	2.5795	0.004947	0.99505	0.0098941	0.012446	FALSE
GTGGAATCGAAGATCCGAGT	CDH16	7.8934	0	7.8934	0	-3.1527	31.153	117.88	2.5795	0.0049473	0.99505	0.0098945	0.012446	FALSE
GGCAGGATGAAATCGTGCAG	SYNM	7.8934	0	7.8934	0	-3.1527	31.153	117.88	2.5795	0.0049473	0.99505	0.0098945	0.012446	FALSE
GCAGCATGGACGACACCGTG	WDR1	7.8934	0	7.8934	0	-3.1527	31.153	117.88	2.5795	0.0049473	0.99505	0.0098945	0.012446	FALSE
GAGGTTTCTACAGGAACACG	C15orf41	7.8933	0	7.8933	0	-3.1527	31.152	117.88	2.5795	0.0049473	0.99505	0.0098946	0.012446	FALSE
GAAGCAGAACAAATCCTACA	EGF	8.4201	0.14269	8.4201	0.14269	-3.0433	34.258	133.74	2.5795	0.0049474	0.99505	0.0098948	0.012446	FALSE
CATGGAAACCACATTGACAA	OR8H3	7.8931	0	7.8931	0	-3.1527	31.151	117.88	2.5795	0.0049474	0.99505	0.0098949	0.012446	FALSE
AGATGCAACATTTGTCAGTG	UBTFL1	7.893	0	7.893	0	-3.1527	31.15	117.87	2.5795	0.0049475	0.99505	0.009895	0.012446	FALSE
AACTCACAATAACCTCAAGA	FAM192A	7.8925	0.1338	7.8925	0.1338	-2.9714	30.099	117.86	2.5795	0.0049478	0.99505	0.0098956	0.012447	FALSE
ACGAGATCTTAACATAGTAG	ATL2	7.8925	0	7.8925	0	-3.1526	31.145	117.86	2.5795	0.0049478	0.99505	0.0098957	0.012447	FALSE
ATAGAGCCAATTTACCCACA	ME1	7.8917	0	7.8917	0	-3.1525	31.14	117.84	2.5794	0.0049483	0.99505	0.0098966	0.012448	FALSE
GGTTGGCGTTGCAAACGCTA	RP9	7.8906	0	7.8906	0	-3.1523	31.131	117.8	2.5794	0.004949	0.99505	0.009898	0.012449	FALSE
CTTGCTCAAACTGTATGCAG	TGFBRAP1	7.8879	0.1338	7.8879	0.1338	-2.9707	30.063	117.73	2.5793	0.0049507	0.99505	0.0099014	0.012453	FALSE
GTCAGATGATAACTTCAACC	NEK10	7.8876	0	7.8876	0	-3.1518	31.107	117.72	2.5792	0.0049509	0.99505	0.0099017	0.012454	FALSE
TGATGATCTTGTGCTCCAAG	POLR2J	7.8875	0	7.8875	0	-3.1518	31.106	117.71	2.5792	0.004951	0.99505	0.009902	0.012454	FALSE
TCAGAAAGGTCAGATTACCC	CPN2	7.8869	0	7.8869	0	-3.1517	31.102	117.7	2.5792	0.0049513	0.99505	0.0099027	0.012454	FALSE
CTATTAAATATTGCACTCAG	CENPI	7.8866	0	7.8866	0	-3.1516	31.099	117.69	2.5792	0.0049515	0.99505	0.009903	0.012454	FALSE
TCACAATTATTCCCACTCCA	PLAGL1	7.8865	0	7.8865	0	-3.1516	31.099	117.69	2.5792	0.0049516	0.99505	0.0099031	0.012454	FALSE
GTGGCCATAAGACGCCCCGG	PRKAB1	8.413	0.14269	8.413	0.14269	-3.0422	34.199	133.52	2.5792	0.0049516	0.99505	0.0099032	0.012454	FALSE
TAAGGAAATCCAATGGACGG	YTHDF1	7.8862	0	7.8862	0	-3.1516	31.096	117.67	2.5792	0.0049518	0.99505	0.0099036	0.012455	FALSE
TCTCTGAGGACTCCACAGTG	TMEM61	7.886	0	7.886	0	-3.1515	31.094	117.67	2.5792	0.0049519	0.99505	0.0099038	0.012455	FALSE
AGTGCAAAGTTGAGTCACCC	INO80D	7.8858	0	7.8858	0	-3.1515	31.093	117.66	2.5792	0.004952	0.99505	0.0099041	0.012455	FALSE
ACGAACGCATCGAGGCACCA	MRPL17	7.8858	0	7.8858	0	-3.1515	31.093	117.66	2.5792	0.004952	0.99505	0.0099041	0.012455	FALSE
GCTACACGTCAGTGCTGAAG	PGAM2	7.8858	0	7.8858	0	-3.1515	31.093	117.66	2.5792	0.004952	0.99505	0.0099041	0.012455	FALSE
TGAAGAAGAACTGACAATGT	IPO11	7.8851	0	7.8851	0	-3.1514	31.088	117.64	2.5791	0.0049524	0.99505	0.0099049	0.012455	FALSE
AACGGTGTGGTCCCTGCAAA	TXNDC8	7.8839	0	7.8839	0	-3.1512	31.078	117.61	2.5791	0.0049532	0.99505	0.0099064	0.012457	FALSE
TAATAGGCGCTTGACCCCAC	EIF2S1	7.8835	0	7.8835	0	-3.1511	31.075	117.6	2.5791	0.0049535	0.99505	0.009907	0.012458	FALSE
GGCTGGCATCCTCTACGGTG	AQP5	7.8824	0	7.8824	0	-3.1509	31.066	117.56	2.579	0.0049542	0.99505	0.0099084	0.012459	FALSE
GCACATCGGAGCGGGCAATG	APCDD1L	7.8816	0	7.8816	0	-3.1508	31.06	117.54	2.579	0.0049546	0.99505	0.0099093	0.01246	FALSE
ATTGGTACCAAGTCACACAA	APOL2	7.8816	0	7.8816	0	-3.1508	31.06	117.54	2.579	0.0049546	0.99505	0.0099093	0.01246	FALSE
GGAATCGATTTGAAGGAACA	ARHGAP10	7.8816	0	7.8816	0	-3.1508	31.06	117.54	2.579	0.0049546	0.99505	0.0099093	0.01246	FALSE
TCTGACCTACACGACTAGTG	WNT8A	7.8813	0	7.8813	0	-3.1508	31.058	117.53	2.579	0.0049548	0.99505	0.0099096	0.01246	FALSE
CCAGATCAAAGTCTTGACGG	LRRC17	7.8807	0	7.8807	0	-3.1507	31.053	117.52	2.5789	0.0049552	0.99504	0.0099105	0.012461	FALSE
CAAGCTCGAATGTGACAAGT	AES	7.8805	0	7.8805	0	-3.1506	31.051	117.51	2.5789	0.0049553	0.99504	0.0099107	0.012461	FALSE
GGACTCACCATTTGTGAACT	CCL15	7.8805	0	7.8805	0	-3.1506	31.051	117.51	2.5789	0.0049553	0.99504	0.0099107	0.012461	FALSE
GCTCGGCCGCCAAGAAAACG	TRNP1	7.8793	0	7.8793	0	-3.1504	31.042	117.47	2.5789	0.0049561	0.99504	0.0099122	0.012462	FALSE
CTTCTATGAAATGTCCCTAC	IFNK	7.8792	0	7.8792	0	-3.1504	31.041	117.47	2.5789	0.0049562	0.99504	0.0099123	0.012462	FALSE
ATCTGCGCATGAGTTCAGCA	MCM7	7.8788	0	7.8788	0	-3.1504	31.038	117.46	2.5789	0.0049564	0.99504	0.0099128	0.012463	FALSE
GTGGTAAACCCACGGACCAG	SLC26A5	7.8788	0	7.8788	0	-3.1504	31.038	117.46	2.5789	0.0049564	0.99504	0.0099128	0.012463	FALSE
CGGGAGGCATATCGCCGTAG	ERGIC3	7.8786	0	7.8786	0	-3.1503	31.036	117.45	2.5788	0.0049566	0.99504	0.0099131	0.012463	FALSE
AGATGAGAGAGAACCGCTCA	TREH	7.8786	0	7.8786	0	-3.1503	31.036	117.45	2.5788	0.0049566	0.99504	0.0099131	0.012463	FALSE
CCTTGACAAACTTCTCGGAG	MYO7A	7.8785	0	7.8785	0	-3.1503	31.035	117.45	2.5788	0.0049566	0.99504	0.0099133	0.012463	FALSE
GGCCGACCGACATTGACCAC	ZBED6CL	216.96	3.685	216.96	3.685	-5.5399	22744	88944	2.5788	0.0049576	0.99504	0.0099153	0.012465	FALSE
TCTTGTAAAAGGTTGATGGT	TATDN3	7.8764	0	7.8764	0	-3.15	31.019	117.39	2.5788	0.0049579	0.99504	0.0099158	0.012465	FALSE
GGGGGGTGGAGACACATGCA	PDLIM4	7.8752	0	7.8752	0	-3.1498	31.01	117.36	2.5787	0.0049587	0.99504	0.0099173	0.012467	FALSE
ACAGGAACAGGAATATTACC	SUV39H1	7.8751	0	7.8751	0	-3.1498	31.009	117.35	2.5787	0.0049587	0.99504	0.0099175	0.012467	FALSE
TGGGTGAACGTACATTAACG	ACTR3C	7.875	0	7.875	0	-3.1498	31.008	117.35	2.5787	0.0049588	0.99504	0.0099176	0.012467	FALSE
CGCGCGCAGCTCTAAGAGCG	LRRC58	7.875	0	7.875	0	-3.1498	31.008	117.35	2.5787	0.0049588	0.99504	0.0099176	0.012467	FALSE
CAGCCCACGATGTTCCTGCG	SPIN2A	7.8749	0	7.8749	0	-3.1497	31.007	117.35	2.5787	0.0049588	0.99504	0.0099177	0.012467	FALSE
ATACAGGAACACTACAAGAT	FKBP3	7.8745	0	7.8745	0	-3.1497	31.004	117.33	2.5787	0.0049591	0.99504	0.0099183	0.012467	FALSE
ATTTCTCGTACTCTATACCC	LCP1	7.8742	0	7.8742	0	-3.1496	31.001	117.33	2.5787	0.0049593	0.99504	0.0099186	0.012467	FALSE
CTACGCGGCCCCGAGCTACG	FOXI2	7.8722	0	7.8722	0	-3.1493	30.985	117.27	2.5786	0.0049606	0.99504	0.0099212	0.01247	FALSE
AGGTGCAGGAATGGACGCCG	LOC149373	8.3946	0.14269	8.3946	0.14269	-3.0394	34.047	132.95	2.5784	0.0049624	0.99504	0.0099248	0.012475	FALSE
CTTTCCCACATACCAACAGA	PHF8	7.8653	0	7.8653	0	-3.1482	30.931	117.07	2.5783	0.0049649	0.99504	0.0099298	0.012481	FALSE
AGGAGAAGAAACGCGCTGGG	SIRT2	7.8647	0	7.8647	0	-3.1481	30.927	117.05	2.5782	0.0049653	0.99503	0.0099305	0.012481	FALSE
CCAGCGCATCCGGTGGTGTG	NUS1	7.8647	0	7.8647	0	-3.1481	30.926	117.05	2.5782	0.0049653	0.99503	0.0099307	0.012481	FALSE
GGGCCCCCGCCAATCCAGGA	TMED1	7.8647	0	7.8647	0	-3.1481	30.926	117.05	2.5782	0.0049653	0.99503	0.0099307	0.012481	FALSE
GTTTCTGAACAACTACGACG	PRTN3	34.835	0.59145	34.835	0.59145	-4.493	586.31	2240.9	2.5782	0.0049663	0.99503	0.0099326	0.012484	FALSE
ACTTGCTGTATGTTGTGGAT	POTEM	7.8621	0	7.8621	0	-3.1477	30.907	116.98	2.5781	0.0049669	0.99503	0.0099338	0.012485	FALSE
TCGGTCGACCCTCTCAGCAA	WASF2	7.8621	0	7.8621	0	-3.1477	30.907	116.98	2.5781	0.0049669	0.99503	0.0099338	0.012485	FALSE
GGTTAAGATTAATCCCATGC	TTC27	7.8613	0	7.8613	0	-3.1475	30.9	116.95	2.5781	0.0049674	0.99503	0.0099349	0.012486	FALSE
GATGAATGCAGTGCTAGGAG	EGFL7	25.626	0.4355	25.626	0.4355	-4.2132	317.28	1212.2	2.5778	0.0049711	0.99503	0.0099422	0.012495	FALSE
ATCCTGATAGACCTACGCCG	PIM2	7.9322	0.13515	7.9322	0.13515	-2.9761	30.397	119.02	2.5777	0.0049728	0.99503	0.0099456	0.012499	FALSE
AGCTGCACAGTCAGTCTAGG	CUZD1	7.8482	0	7.8482	0	-3.1454	30.797	116.57	2.5775	0.0049758	0.99502	0.0099515	0.012506	FALSE
GTGGAAGGTACGGACACTGA	TIMELESS	7.8444	0	7.8444	0	-3.1448	30.767	116.46	2.5773	0.0049782	0.99502	0.0099564	0.012512	FALSE
TTTGAAGCATATTACCTCCG	MTMR14	7.843	0	7.843	0	-3.1445	30.756	116.42	2.5773	0.0049791	0.99502	0.0099581	0.012514	FALSE
TGGTAAAGTCTCGTCCCATG	SEMA3B	7.8419	0	7.8419	0	-3.1443	30.747	116.39	2.5772	0.0049798	0.99502	0.0099595	0.012516	FALSE
TTCAGCCTGGTGGCCCACCG	MYADML2	7.8418	0	7.8418	0	-3.1443	30.747	116.39	2.5772	0.0049798	0.99502	0.0099597	0.012516	FALSE
CGGGCAGGCAGACATGATCG	GRIN1	7.8394	0	7.8394	0	-3.144	30.728	116.32	2.5771	0.0049813	0.99502	0.0099626	0.012519	FALSE
TGTGGCAGGTACCGACGCCG	MYL5	7.8394	0	7.8394	0	-3.144	30.728	116.32	2.5771	0.0049813	0.99502	0.0099626	0.012519	FALSE
GCTACTGCGAGCATGACCAG	CFC1B	7.8376	0	7.8376	0	-3.1437	30.714	116.26	2.577	0.0049825	0.99502	0.009965	0.012521	FALSE
ATGATCTGCGCGTTGATGTG	SOD2	7.8376	0	7.8376	0	-3.1437	30.714	116.26	2.577	0.0049825	0.99502	0.009965	0.012521	FALSE
CGCCTTGGGCGCCACCACTG	C11orf97	7.8347	0	7.8347	0	-3.1432	30.691	116.18	2.5769	0.0049843	0.99502	0.0099686	0.012526	FALSE
TGAATCCCATTCCAAAATGT	SCYL3	7.8338	0	7.8338	0	-3.143	30.684	116.15	2.5769	0.0049849	0.99502	0.0099698	0.012527	FALSE
GCGGTCCCGGTATCCAGTCT	AURKAIP1	7.8331	0	7.8331	0	-3.1429	30.679	116.14	2.5768	0.0049853	0.99501	0.0099706	0.012527	FALSE
GCAGACTTTGCGGCTATGCG	KIF20A	7.8331	0	7.8331	0	-3.1429	30.679	116.14	2.5768	0.0049853	0.99501	0.0099706	0.012527	FALSE
ATAACGATCATAAGACATGG	OR6C4	7.8331	0	7.8331	0	-3.1429	30.679	116.14	2.5768	0.0049853	0.99501	0.0099706	0.012527	FALSE
ACATCAAGAGAAATCATGAC	EOGT	7.833	0	7.833	0	-3.1429	30.678	116.13	2.5768	0.0049854	0.99501	0.0099708	0.012528	FALSE
TTACTTACAAGAATAGACCG	PTPN13	7.8285	0	7.8285	0	-3.1422	30.643	116	2.5766	0.0049883	0.99501	0.0099765	0.012534	FALSE
GGTACTCAAAGTCTTTGGGT	ANKRD49	11.253	0.19215	11.253	0.19215	-3.3615	61.168	236.36	2.5765	0.00499	0.99501	0.0099801	0.012539	FALSE
CCGCAAGATCTCGGGCACCA	CLIP2	7.821	0	7.821	0	-3.1409	30.584	115.78	2.5763	0.004993	0.99501	0.0099861	0.012546	FALSE
ACACCGAGCATGTTCTTGCG	DACT1	11.244	0.19215	11.244	0.19215	-3.3605	61.076	236.01	2.5763	0.0049938	0.99501	0.0099875	0.012548	FALSE
TAGAATCCAAAGCTGATCCA	CCDC93	7.8192	0	7.8192	0	-3.1407	30.57	115.73	2.5762	0.0049942	0.99501	0.0099883	0.012549	FALSE
ATGCCTTGATCACATGAGAG	HBS1L	7.8171	0	7.8171	0	-3.1403	30.554	115.67	2.5761	0.0049955	0.995	0.0099911	0.012551	FALSE
AACTACATGAAGGAACGCAA	ELOVL3	7.8167	0	7.8167	0	-3.1402	30.551	115.66	2.5761	0.0049958	0.995	0.0099915	0.012551	FALSE
GGAACTTGCCTGCTTCGAGG	LARP4B	7.8167	0	7.8167	0	-3.1402	30.551	115.66	2.5761	0.0049958	0.995	0.0099915	0.012551	FALSE
GGAGCGGCGGTTTATCTCCG	NRXN2	7.8167	0	7.8167	0	-3.1402	30.551	115.66	2.5761	0.0049958	0.995	0.0099915	0.012551	FALSE
GTGCAGCCGAAGGTCTAGCC	OR2Y1	7.8167	0	7.8167	0	-3.1402	30.551	115.66	2.5761	0.0049958	0.995	0.0099915	0.012551	FALSE
CGTTCGTAGAATCAGCTCTG	OR51Q1	7.8167	0	7.8167	0	-3.1402	30.551	115.66	2.5761	0.0049958	0.995	0.0099915	0.012551	FALSE
CGTGTCTGTTCAAACCGGCA	RPS29	7.8167	0	7.8167	0	-3.1402	30.551	115.66	2.5761	0.0049958	0.995	0.0099915	0.012551	FALSE
GGTTCCTCAGGACGTCGCAG	RGS3	7.8164	0	7.8164	0	-3.1402	30.548	115.65	2.5761	0.004996	0.995	0.009992	0.012551	FALSE
GGTACTCTACAACAGACACG	TNKS	7.8164	0	7.8164	0	-3.1402	30.548	115.65	2.5761	0.004996	0.995	0.009992	0.012551	FALSE
TGTCGCGGTTGACATAGTCA	PFKFB4	7.8157	0.1338	7.8157	0.1338	-2.9589	29.506	115.63	2.5761	0.0049964	0.995	0.0099928	0.012552	FALSE
GCCCTGGGACTCCGTCGGAG	SOX3	7.8156	0	7.8156	0	-3.1401	30.542	115.63	2.5761	0.0049965	0.995	0.009993	0.012552	FALSE
AGAGCGAGGCCACGCACCAG	RAD52	26.48	0.45235	26.48	0.45235	-4.2419	338.71	1294.3	2.576	0.0049972	0.995	0.0099943	0.012554	FALSE
TGAAGTTAGAAGCAGCTGGG	MINA	7.8142	0	7.8142	0	-3.1398	30.531	115.59	2.576	0.0049974	0.995	0.0099947	0.012554	FALSE
TGGTCACAGAGTCAGAACCC	CHRM5	7.8134	0	7.8134	0	-3.1397	30.525	115.57	2.576	0.0049979	0.995	0.0099958	0.012555	FALSE
CCTCCAGGGACCCGCCACAC	GPSM3	7.8133	0	7.8133	0	-3.1397	30.524	115.56	2.576	0.004998	0.995	0.0099959	0.012555	FALSE
AGCTCAACAGTTAGGCACAG	ARHGAP11B	7.8127	0	7.8127	0	-3.1396	30.52	115.55	2.5759	0.0049983	0.995	0.0099966	0.012555	FALSE
GGTAGCACACACAGTCCCGT	RTN4RL1	7.8127	0	7.8127	0	-3.1396	30.52	115.55	2.5759	0.0049983	0.995	0.0099966	0.012555	FALSE
GGAATGGAGATGTACCCCCG	BAG3	7.8122	0	7.8122	0	-3.1395	30.515	115.53	2.5759	0.0049987	0.995	0.0099973	0.012556	FALSE
CTTCACCAGCTGAGTAACGA	MAST1	7.8108	0	7.8108	0	-3.1393	30.504	115.49	2.5759	0.0049996	0.995	0.0099991	0.012558	FALSE
GAGTGCATTGTCTACCAATG	NFAT5	7.8106	0.1338	7.8106	0.1338	-2.9581	29.467	115.49	2.5759	0.0049997	0.995	0.0099994	0.012558	FALSE
GCGGCCCCGGGCCTCAATCG	AVPI1	7.8103	0	7.8103	0	-3.1392	30.501	115.48	2.5758	0.0049999	0.995	0.0099997	0.012558	FALSE
TTTATTAAACAAAGACGAGC	C8orf44-SGK3	7.8103	0	7.8103	0	-3.1392	30.501	115.48	2.5758	0.0049999	0.995	0.0099997	0.012558	FALSE
GTCTGGAGTGTACAAGTCCG	TRAPPC6B	7.8103	0	7.8103	0	-3.1392	30.501	115.48	2.5758	0.0049999	0.995	0.0099997	0.012558	FALSE
GGGCCATACTCCCCATAACG	SSBP4	7.8102	0	7.8102	0	-3.1392	30.5	115.47	2.5758	0.0049999	0.995	0.0099998	0.012558	FALSE
ACCACTGAGTACTCACCATG	LSM4	7.8097	0	7.8097	0	-3.1391	30.496	115.46	2.5758	0.0050003	0.995	0.010001	0.012558	FALSE
CTGCGAGTCATTGAAATAGG	HSPA6	7.8096	0	7.8096	0	-3.1391	30.495	115.46	2.5758	0.0050003	0.995	0.010001	0.012558	FALSE
TGAACTTCTACCGAACGGGG	KCND1	7.8096	0	7.8096	0	-3.1391	30.495	115.46	2.5758	0.0050003	0.995	0.010001	0.012558	FALSE
CGGGATTGTCACCCTACGAA	WDR76	7.8096	0	7.8096	0	-3.1391	30.495	115.46	2.5758	0.0050003	0.995	0.010001	0.012558	FALSE
GTATAAGCCATTGCGACGCA	IPO11	7.8089	0	7.8089	0	-3.139	30.49	115.44	2.5758	0.0050007	0.995	0.010001	0.012559	FALSE
GGAGACCTGCAAATAAGAGG	GTSCR1	7.8076	0	7.8076	0	-3.1387	30.479	115.4	2.5757	0.0050016	0.995	0.010003	0.012561	FALSE
TTCCAAAACATATTCCCGAA	PRMT9	7.8026	0	7.8026	0	-3.1379	30.441	115.26	2.5755	0.0050048	0.995	0.01001	0.012569	FALSE
TGCACCCAGGTTGTAGACGT	RRNAD1	7.8026	0	7.8026	0	-3.1379	30.441	115.26	2.5755	0.0050048	0.995	0.01001	0.012569	FALSE
CCAGGACCGAGTGTAGCCCG	ANAPC2	7.8025	0	7.8025	0	-3.1379	30.439	115.25	2.5755	0.0050049	0.995	0.01001	0.012569	FALSE
GCTCCGAATCAAGTTCCCCA	CECR1	7.8019	0	7.8019	0	-3.1378	30.435	115.23	2.5755	0.0050053	0.99499	0.010011	0.012569	FALSE
TGCCGGGCAGGGGTCCCATG	SYT15	7.8751	0.13515	7.8751	0.13515	-2.9669	29.954	117.35	2.5752	0.0050088	0.99499	0.010018	0.012578	FALSE
CAGCAGTCCTATGATTATGG	YIPF5	7.875	0.13515	7.875	0.13515	-2.9669	29.953	117.35	2.5752	0.0050089	0.99499	0.010018	0.012578	FALSE
TCCCTTTGGTGAGACACACT	C20orf194	7.795	0	7.795	0	-3.1367	30.381	115.03	2.5752	0.0050097	0.99499	0.010019	0.01258	FALSE
GTACTCAAAATAGCAGATGG	PDIA5	7.7918	0	7.7918	0	-3.1362	30.356	114.94	2.575	0.0050117	0.99499	0.010023	0.012585	FALSE
GTACTCGGCTCATGAACAGG	FBXW4	7.7836	0	7.7836	0	-3.1348	30.293	114.71	2.5747	0.005017	0.99498	0.010034	0.012598	FALSE
TGGCACACAGGCCGAACACG	LPPR3	7.7831	0	7.7831	0	-3.1347	30.288	114.69	2.5746	0.0050174	0.99498	0.010035	0.012599	FALSE
TGGATCTACAGAAGGTCAGG	OR5M11	128.85	2.2131	128.85	2.2131	-5.3367	8018.3	31101	2.5746	0.0050178	0.99498	0.010036	0.0126	FALSE
CAAAGTGTCAGACACAGTGG	TUBB4B	8.3011	0.14269	8.3011	0.14269	-3.025	33.28	130.07	2.5746	0.0050183	0.99498	0.010037	0.012601	FALSE
GCCAGCACTACAAGCCCGAG	ANKRD33	7.7813	0	7.7813	0	-3.1344	30.275	114.64	2.5746	0.0050185	0.99498	0.010037	0.012601	FALSE
AGAACTCCGTGTAAACGCAG	SETX	7.7813	0	7.7813	0	-3.1344	30.275	114.64	2.5746	0.0050185	0.99498	0.010037	0.012601	FALSE
CCCGGTTTAGAAATTGCCTG	ATP6V1F	13.617	0.23386	13.617	0.23386	-3.5664	89.555	344.5	2.5744	0.0050211	0.99498	0.010042	0.012605	FALSE
GCATCCTGTGCTCCTCACGG	ACTR1B	7.7769	0	7.7769	0	-3.1337	30.24	114.51	2.5744	0.0050214	0.99498	0.010043	0.012605	FALSE
TCCAGGCCATGGATTCCACA	HPS4	7.7769	0	7.7769	0	-3.1337	30.24	114.51	2.5744	0.0050214	0.99498	0.010043	0.012605	FALSE
GACCAGTTAGATGATGAAGA	NONO	7.7768	0	7.7768	0	-3.1337	30.239	114.51	2.5744	0.0050214	0.99498	0.010043	0.012605	FALSE
ACTGAGCCCCGGCTACGCCA	ZNF669	7.7768	0	7.7768	0	-3.1337	30.239	114.51	2.5744	0.0050214	0.99498	0.010043	0.012605	FALSE
TGGTAGTTTAGCTTTGACGT	ASB12	7.7767	0	7.7767	0	-3.1337	30.238	114.51	2.5743	0.0050215	0.99498	0.010043	0.012605	FALSE
GATCATAGATAACACCACCA	MYO10	7.7765	0	7.7765	0	-3.1336	30.237	114.5	2.5743	0.0050216	0.99498	0.010043	0.012605	FALSE
GGTGGATTTCTGGCATACCA	TRMT2B	7.7765	0	7.7765	0	-3.1336	30.237	114.5	2.5743	0.0050216	0.99498	0.010043	0.012605	FALSE
TGCCACCTGCACCAATACAG	ADGRE1	7.7764	0	7.7764	0	-3.1336	30.236	114.5	2.5743	0.0050217	0.99498	0.010043	0.012605	FALSE
TATTTATCCAGGCGCATGAA	ARHGEF7	7.7764	0	7.7764	0	-3.1336	30.236	114.5	2.5743	0.0050217	0.99498	0.010043	0.012605	FALSE
AGAGGCATTGACCCCGACTG	C2CD3	7.7764	0	7.7764	0	-3.1336	30.236	114.5	2.5743	0.0050217	0.99498	0.010043	0.012605	FALSE
GCTCCTGATCAACCTTTGCG	OR2Y1	7.7764	0	7.7764	0	-3.1336	30.236	114.5	2.5743	0.0050217	0.99498	0.010043	0.012605	FALSE
CCCAACCTCCTGTGTCACAC	IFNA16	7.7763	0	7.7763	0	-3.1336	30.236	114.5	2.5743	0.0050217	0.99498	0.010043	0.012605	FALSE
CAGTTATATAAAAACTACTG	SLC16A9	7.7763	0	7.7763	0	-3.1336	30.236	114.5	2.5743	0.0050217	0.99498	0.010043	0.012605	FALSE
GGAGCAGGGGGAAGTCGTAG	TREX1	7.7763	0	7.7763	0	-3.1336	30.236	114.5	2.5743	0.0050217	0.99498	0.010043	0.012605	FALSE
AGACCTAGATGGGTTCCCCG	ZNF366	7.7763	0	7.7763	0	-3.1336	30.236	114.5	2.5743	0.0050217	0.99498	0.010043	0.012605	FALSE
ATTGAATATGAAACCTCCAG	SMC2	7.7745	0.1338	7.7745	0.1338	-2.9521	29.19	114.44	2.5742	0.0050229	0.99498	0.010046	0.012608	FALSE
GCTGCAGATCCCCTATGACA	ITPR3	7.7743	0	7.7743	0	-3.1333	30.22	114.44	2.5742	0.005023	0.99498	0.010046	0.012608	FALSE
GGGGCTTTAACATTGGAGTC	TRAPPC3	8.2925	0.14269	8.2925	0.14269	-3.0236	33.209	129.81	2.5742	0.0050236	0.99498	0.010047	0.012609	FALSE
TTGTTGGGTAGATTCAAAGG	MUC15	101.33	1.7428	101.33	1.7428	-5.2215	4958.9	19166	2.574	0.0050262	0.99497	0.010052	0.012616	FALSE
GGTGAGAAGAGACACATCGA	HSPA5	7.7689	0	7.7689	0	-3.1324	30.178	114.29	2.574	0.0050265	0.99497	0.010053	0.012617	FALSE
GGTCTGTAGAGACCCTACCC	PNMAL1	7.7683	0	7.7683	0	-3.1323	30.173	114.27	2.574	0.0050269	0.99497	0.010054	0.012617	FALSE
CATGGCTTAACCCAATGGCG	MMP17	7.7666	0	7.7666	0	-3.132	30.16	114.22	2.5739	0.005028	0.99497	0.010056	0.01262	FALSE
ACCATGATATATATGGAGAG	C5orf34	7.7662	0	7.7662	0	-3.132	30.157	114.21	2.5739	0.0050283	0.99497	0.010057	0.01262	FALSE
GTCTTCACAAAATCAGCTCA	DCLRE1A	1800.6	31.142	1800.6	31.142	-5.8086	1.5654e+06	6.3737e+06	2.5738	0.005029	0.99497	0.010058	0.012622	FALSE
AGGATGAAGGAGACTGCGAG	LELP1	9.9357	44.943	9.9357	44.943	2.0708	612.75	185	2.5738	0.99345	0.006554	0.013108	0.015935	TRUE
CCAATTCCAGGCCCTGCGAA	KRTAP27-1	7.7627	0	7.7627	0	-3.1314	30.13	114.11	2.5737	0.0050305	0.99497	0.010061	0.012626	FALSE
ACTTCTTGGCAGTCTTACAG	EIF3L	7.7622	0	7.7622	0	-3.1313	30.126	114.09	2.5737	0.0050308	0.99497	0.010062	0.012626	FALSE
TGAGCACGATGAAACAGACC	NPFFR1	7.7611	0	7.7611	0	-3.1311	30.118	114.06	2.5737	0.0050316	0.99497	0.010063	0.012628	FALSE
GCCAAGTTGAATTATGTGGA	TTC7B	7.754	0	7.754	0	-3.1299	30.062	113.86	2.5733	0.0050362	0.99496	0.010072	0.012639	FALSE
GCTACCGGATATCCCACGTG	MERTK	7.753	0	7.753	0	-3.1298	30.054	113.83	2.5733	0.0050368	0.99496	0.010074	0.01264	FALSE
GTTACTAAAACCAGTAACCC	OR2B6	7.753	0	7.753	0	-3.1298	30.054	113.83	2.5733	0.0050368	0.99496	0.010074	0.01264	FALSE
TGCTCAACAATCCGGGCAAG	CACNB3	7.7464	0	7.7464	0	-3.1287	30.003	113.64	2.573	0.0050411	0.99496	0.010082	0.012651	FALSE
CGCCTACGAGCCATGCATCG	C12orf56	7.7459	0	7.7459	0	-3.1286	30	113.63	2.573	0.0050414	0.99496	0.010083	0.012651	FALSE
AGGCGTGCAAATGCTGTTCG	EDRF1	7.7459	0	7.7459	0	-3.1286	30	113.63	2.573	0.0050414	0.99496	0.010083	0.012651	FALSE
CACCGACCAGAACATGCCAG	SLC39A6	7.7449	0	7.7449	0	-3.1284	29.992	113.6	2.5729	0.0050421	0.99496	0.010084	0.012653	FALSE
GAAGCTGTAAGGGATCAACT	ODAM	7.744	0	7.744	0	-3.1283	29.985	113.57	2.5729	0.0050427	0.99496	0.010085	0.012654	FALSE
GCTCACCAGACTTGTGTATG	FANCL	7.7435	0	7.7435	0	-3.1282	29.981	113.56	2.5729	0.005043	0.99496	0.010086	0.012655	FALSE
TGGATGAGGATGTCCAACCG	DHRS13	7.7433	0	7.7433	0	-3.1282	29.98	113.55	2.5729	0.0050431	0.99496	0.010086	0.012655	FALSE
AAACCCAAATACTAAACATG	PGBD3	7.7372	0	7.7372	0	-3.1272	29.932	113.38	2.5726	0.0050471	0.99495	0.010094	0.012664	FALSE
GGCACGCTAATGTTATACTG	TRAM2	8.2511	0.14269	8.2511	0.14269	-3.0172	32.873	128.54	2.5725	0.0050487	0.99495	0.010097	0.012668	FALSE
CAACTCTGTAACCAAAGCCA	KRT84	7.7347	0	7.7347	0	-3.1268	29.913	113.31	2.5725	0.0050487	0.99495	0.010097	0.012668	FALSE
CGGAGACATCTATCTCGGTG	CSNK1D	7.7326	0	7.7326	0	-3.1264	29.896	113.25	2.5724	0.0050501	0.99495	0.0101	0.012671	FALSE
TAGAGCGGGTCATGAATCAC	ALOX5	7.7318	0	7.7318	0	-3.1263	29.891	113.22	2.5723	0.0050506	0.99495	0.010101	0.012672	FALSE
AGCCGCGATGTTCCGGATTG	TOMM5	11.117	0.19215	11.117	0.19215	-3.3454	59.68	230.79	2.5723	0.0050509	0.99495	0.010102	0.012673	FALSE
TGGTAATCCTCCGACAAACA	ENOX1	7.73	0	7.73	0	-3.126	29.876	113.17	2.5723	0.0050518	0.99495	0.010104	0.012675	FALSE
TGGGTCGTCTTCAATACTCT	TMEM192	7.73	0	7.73	0	-3.126	29.876	113.17	2.5723	0.0050518	0.99495	0.010104	0.012675	FALSE
TATCACACAGCCATCGTCGG	SHANK2	7.7276	0	7.7276	0	-3.1256	29.858	113.1	2.5722	0.0050534	0.99495	0.010107	0.012679	FALSE
GGCACTACTCATATACTCAG	ING4	7.7268	0	7.7268	0	-3.1255	29.852	113.08	2.5721	0.0050539	0.99495	0.010108	0.01268	FALSE
GTAGTGCAGCTCGAACACCA	WDFY4	7.7261	0	7.7261	0	-3.1253	29.846	113.06	2.5721	0.0050544	0.99495	0.010109	0.012681	FALSE
TCAGAGTAACTCATTCTCGT	ZMAT3	7.7229	0	7.7229	0	-3.1248	29.822	112.97	2.5719	0.0050564	0.99494	0.010113	0.012686	FALSE
CATGGCTGAACTTTGTCCGG	FAM132A	7.7215	0	7.7215	0	-3.1246	29.81	112.93	2.5719	0.0050574	0.99494	0.010115	0.012688	FALSE
TGTGACGAAAAGGGGCCCAA	PABPC1L2B	7.7197	0	7.7197	0	-3.1243	29.797	112.88	2.5718	0.0050586	0.99494	0.010117	0.01269	FALSE
CAGGCACATGGCAATTAGGT	SATL1	7.7197	0	7.7197	0	-3.1243	29.797	112.88	2.5718	0.0050586	0.99494	0.010117	0.01269	FALSE
GCCCCGCAACGACTCACCCG	VIMP	7.718	0	7.718	0	-3.124	29.784	112.83	2.5717	0.0050596	0.99494	0.010119	0.012693	FALSE
GAATTGCTCAGTGTACGGCG	MTERF4	7.7177	0	7.7177	0	-3.1239	29.781	112.82	2.5717	0.0050599	0.99494	0.01012	0.012693	FALSE
GCAGACAAGCTGATTGCCGA	OGDHL	7.7177	0.1338	7.7177	0.1338	-2.9428	28.757	112.82	2.5717	0.0050599	0.99494	0.01012	0.012693	FALSE
GATTGTATCATCCAAGGCAG	ZWILCH	7.7177	0	7.7177	0	-3.1239	29.781	112.82	2.5717	0.0050599	0.99494	0.01012	0.012693	FALSE
GGGAAAGATCTGTCTCACCA	F5	7.7174	0	7.7174	0	-3.1239	29.779	112.81	2.5717	0.0050601	0.99494	0.01012	0.012693	FALSE
AGGCTGTGTCCAACCTCTCG	BANP	7.7173	0	7.7173	0	-3.1239	29.778	112.81	2.5717	0.0050601	0.99494	0.01012	0.012693	FALSE
ATGATGATAAGGTAGTGATA	TNFRSF10D	7.7173	0.1338	7.7173	0.1338	-2.9427	28.755	112.81	2.5717	0.0050601	0.99494	0.01012	0.012693	FALSE
AATCCCAAAACCTAAGTCTG	GSPT1	7.7169	0.1338	7.7169	0.1338	-2.9426	28.752	112.8	2.5717	0.0050604	0.99494	0.010121	0.012693	FALSE
GTTCCCGAAAACTCTCCCAG	PCDHGA12	7.7169	0	7.7169	0	-3.1238	29.775	112.8	2.5717	0.0050604	0.99494	0.010121	0.012693	FALSE
TCATACCTATAGTATCTGGG	SHOC2	7.7165	0	7.7165	0	-3.1237	29.772	112.79	2.5717	0.0050607	0.99494	0.010121	0.012694	FALSE
GGTTTAATTATACCTCTGCG	MICU3	7.7162	0	7.7162	0	-3.1237	29.77	112.78	2.5716	0.0050609	0.99494	0.010122	0.012694	FALSE
TATGTACTAAGAGGTTCTTG	SARAF	7.7161	0	7.7161	0	-3.1237	29.769	112.77	2.5716	0.0050609	0.99494	0.010122	0.012694	FALSE
AAGAAAGACAGTCGACGGGA	ZCCHC9	7.7161	0	7.7161	0	-3.1237	29.769	112.77	2.5716	0.0050609	0.99494	0.010122	0.012694	FALSE
AGCGTTCTCGAACCCTTGAG	NELFE	7.7148	0	7.7148	0	-3.1235	29.759	112.74	2.5716	0.0050618	0.99494	0.010124	0.012696	FALSE
GCTGACCGTCGGTGGCTCGG	RGS9BP	1255.6	21.842	1255.6	21.842	-5.7817	7.6106e+05	3.0777e+06	2.5716	0.0050619	0.99494	0.010124	0.012696	FALSE
TGCCGACATCCAGTCCTCGT	PLCXD1	8.2295	0.14269	8.2295	0.14269	-3.0138	32.699	127.89	2.5716	0.005062	0.99494	0.010124	0.012696	FALSE
CTTCCCCTCACTCATCAGTG	GDI1	7.713	0	7.713	0	-3.1232	29.745	112.69	2.5715	0.0050629	0.99494	0.010126	0.012698	FALSE
GCGCTAGAAGAAACCTGCAC	OTUD6B	7.713	0	7.713	0	-3.1232	29.745	112.69	2.5715	0.0050629	0.99494	0.010126	0.012698	FALSE
TGGATAATATAAACGCAAGA	PLA2G7	7.7123	0	7.7123	0	-3.1231	29.74	112.67	2.5715	0.0050634	0.99494	0.010127	0.012698	FALSE
CTCACGGCAGATGCAGAACA	SCGB1C1	7.7123	0	7.7123	0	-3.1231	29.74	112.67	2.5715	0.0050634	0.99494	0.010127	0.012698	FALSE
CGGACAGATTCATAAATGGA	DAPP1	7.7122	0	7.7122	0	-3.123	29.739	112.66	2.5715	0.0050635	0.99494	0.010127	0.012698	FALSE
AGGCCCCCGAGCAAGCAGAG	FAM231A	7.7119	0	7.7119	0	-3.123	29.737	112.66	2.5715	0.0050637	0.99494	0.010127	0.012699	FALSE
AGTGCAGTACAAAATGTTGA	CHML	7.7114	0	7.7114	0	-3.1229	29.733	112.64	2.5714	0.005064	0.99494	0.010128	0.012699	FALSE
GCTGGCAGAACCCATCCTCG	ROR2	7.7114	0	7.7114	0	-3.1229	29.733	112.64	2.5714	0.005064	0.99494	0.010128	0.012699	FALSE
TCTTGATGCCAAGCTCACGA	COPS7B	770.97	13.414	770.97	13.414	-5.743	2.8694e+05	1.1496e+06	2.5712	0.0050676	0.99493	0.010135	0.012708	FALSE
GGTTGAAGGACTGACACCGC	SON	7.7035	0	7.7035	0	-3.1216	29.672	112.42	2.5711	0.0050692	0.99493	0.010138	0.012712	FALSE
CAAACGACACCTTGGCGGGG	UPK3BL	7.7032	0	7.7032	0	-3.1215	29.67	112.41	2.5711	0.0050694	0.99493	0.010139	0.012712	FALSE
TCATTACGTACTTGGCATTG	B3GALNT1	38.927	0.67479	38.927	0.67479	-4.5753	731.62	2799.7	2.571	0.0050707	0.99493	0.010141	0.012715	FALSE
TGATGCTCCTGGCACAGATG	IFNA2	7.701	0	7.701	0	-3.1212	29.652	112.34	2.571	0.0050708	0.99493	0.010142	0.012715	FALSE
CTGAGCGAGACCCGCCAATG	IGFL2	7.701	0	7.701	0	-3.1212	29.652	112.34	2.571	0.0050708	0.99493	0.010142	0.012715	FALSE
CACGAGCAGGCAGAGCACGA	CTXN1	7.6981	0	7.6981	0	-3.1207	29.63	112.26	2.5708	0.0050727	0.99493	0.010145	0.012719	FALSE
TTGTCTACATTGTATGTCTG	ALPP	7.6979	0	7.6979	0	-3.1207	29.629	112.26	2.5708	0.0050729	0.99493	0.010146	0.012719	FALSE
GGGGGACATGAACCTCAGGT	SLC10A1	7.6979	0	7.6979	0	-3.1207	29.629	112.26	2.5708	0.0050729	0.99493	0.010146	0.012719	FALSE
TGTAGAATGAAAGAACACAT	C6orf165	7.6978	0	7.6978	0	-3.1207	29.628	112.25	2.5708	0.0050729	0.99493	0.010146	0.012719	FALSE
AGCAGAGGAGAATCGGCCGG	CMPK1	7.6977	0	7.6977	0	-3.1206	29.628	112.25	2.5708	0.005073	0.99493	0.010146	0.012719	FALSE
AAAGACCACAACACGTAGCG	PIK3R5	7.6977	0	7.6977	0	-3.1206	29.628	112.25	2.5708	0.005073	0.99493	0.010146	0.012719	FALSE
TGTCTTAGGAGGTGCATTTG	TIMM22	7.6977	0	7.6977	0	-3.1206	29.628	112.25	2.5708	0.005073	0.99493	0.010146	0.012719	FALSE
TGAGATTTAAAAAGTAACCT	PNRC2	7.693	0	7.693	0	-3.1199	29.591	112.12	2.5706	0.0050761	0.99492	0.010152	0.012726	FALSE
GCTGACTGATACACTCCAAG	FOS	7.6929	0	7.6929	0	-3.1198	29.59	112.12	2.5706	0.0050762	0.99492	0.010152	0.012726	FALSE
ACTGTGCCCATGGTCATGGT	DLAT	619.79	10.799	619.79	10.799	-5.7174	1.8544e+05	7.3987e+05	2.5705	0.0050769	0.99492	0.010154	0.012728	FALSE
AAAACATCGACCGAAAGCGT	Nontarget3	152.82	2.6564	152.82	2.6564	-5.3946	11274	43866	2.5705	0.0050773	0.99492	0.010155	0.012729	FALSE
TGGCATGTTGAGCTGCACGT	RALGDS	11.052	0.19215	11.052	0.19215	-3.3377	58.974	228.14	2.5703	0.0050806	0.99492	0.010161	0.012737	FALSE
TTTGACTTTAGACACAGCGG	LILRB5	7.6855	0	7.6855	0	-3.1186	29.533	111.9	2.5703	0.0050811	0.99492	0.010162	0.012738	FALSE
GGTAGCAGAGTACTGCGACG	IL22RA1	7.6849	0	7.6849	0	-3.1185	29.529	111.89	2.5702	0.0050814	0.99492	0.010163	0.012739	FALSE
CCAACCCCGGATAAGAACGG	ISOC2	7.6848	0	7.6848	0	-3.1185	29.528	111.88	2.5702	0.0050815	0.99492	0.010163	0.012739	FALSE
GGGCTTGTTACCTCCACGCG	ENTPD6	7.684	0	7.684	0	-3.1184	29.522	111.86	2.5702	0.005082	0.99492	0.010164	0.01274	FALSE
CTGTTCTGTGATCACGAGTG	TMEM236	1738.6	30.388	1738.6	30.388	-5.7924	1.4591e+06	5.9389e+06	2.5702	0.0050825	0.99492	0.010165	0.012741	FALSE
AGAGCCCGAAGAATGGAAGT	C2orf71	7.6827	0	7.6827	0	-3.1181	29.512	111.83	2.5701	0.0050829	0.99492	0.010166	0.012741	FALSE
CCAGAACCCTACCAACGCCG	MYL6	7.6825	0	7.6825	0	-3.1181	29.511	111.82	2.5701	0.005083	0.99492	0.010166	0.012742	FALSE
GAGAACCTCGGAACATACGG	SMARCB1	7.6824	0	7.6824	0	-3.1181	29.51	111.82	2.5701	0.0050831	0.99492	0.010166	0.012742	FALSE
ATTACCAAAAAGATAAAAGT	SACM1L	7.6795	0	7.6795	0	-3.1176	29.487	111.73	2.57	0.005085	0.99491	0.01017	0.012746	FALSE
CGTATCAAGATGTCAGGATG	DHDDS	8.1869	0.14269	8.1869	0.14269	-3.0071	32.355	126.6	2.5698	0.0050883	0.99491	0.010177	0.012754	FALSE
CATCTCCTACTAAGCCTCTG	CDCA5	7.6722	0	7.6722	0	-3.1164	29.432	111.53	2.5697	0.0050898	0.99491	0.01018	0.012758	FALSE
GACGACGAGAAAGAACTACA	RHOXF2	7.6719	0	7.6719	0	-3.1163	29.429	111.52	2.5696	0.0050901	0.99491	0.01018	0.012758	FALSE
AGTTTGTACGAGTTCAGTGG	BCL2L12	7.6683	0	7.6683	0	-3.1157	29.401	111.42	2.5695	0.0050925	0.99491	0.010185	0.012764	FALSE
TGGCAATGTCTCCACGGCAA	PPP1R1A	7.7454	0.13515	7.7454	0.13515	-2.9456	28.958	113.61	2.5695	0.0050927	0.99491	0.010185	0.012765	FALSE
GCCACATGTTCTCATCTACG	TRAPPC2	7.6677	0	7.6677	0	-3.1156	29.397	111.4	2.5695	0.0050928	0.99491	0.010186	0.012765	FALSE
TTGCGCATTCAACAAAACCA	JMJD6	7.6674	0	7.6674	0	-3.1156	29.395	111.39	2.5694	0.005093	0.99491	0.010186	0.012765	FALSE
CTCTGTGAGCAGTTTCCACT	SOX21	7.6674	0	7.6674	0	-3.1156	29.395	111.39	2.5694	0.005093	0.99491	0.010186	0.012765	FALSE
GGCAAATACCCTATTATGGG	CLOCK	7.6671	0	7.6671	0	-3.1155	29.392	111.38	2.5694	0.0050933	0.99491	0.010187	0.012765	FALSE
CTCGGTGAGCCAGACGACGG	PTF1A	7.6671	0	7.6671	0	-3.1155	29.392	111.38	2.5694	0.0050933	0.99491	0.010187	0.012765	FALSE
ACTGGTCCGGTCATCAACAA	SPACA4	7.6669	0	7.6669	0	-3.1155	29.39	111.38	2.5694	0.0050934	0.99491	0.010187	0.012765	FALSE
GGGGACCTGCTCATCTACTC	TMEM238	7.6669	0	7.6669	0	-3.1155	29.39	111.38	2.5694	0.0050934	0.99491	0.010187	0.012765	FALSE
GCCGCTGCCAGAAGATCCGG	NEK2	7.6664	0	7.6664	0	-3.1154	29.387	111.36	2.5694	0.0050937	0.99491	0.010187	0.012765	FALSE
TGCCCAGGACCAGCCCAGTG	C2orf27A	7.6661	0	7.6661	0	-3.1154	29.385	111.36	2.5694	0.0050939	0.99491	0.010188	0.012765	FALSE
GAAAGATTGTATTTGTCCCA	RARS	7.6661	0	7.6661	0	-3.1154	29.385	111.36	2.5694	0.0050939	0.99491	0.010188	0.012765	FALSE
CTTGGACTTCCATATTACTG	TPR	7.6633	0	7.6633	0	-3.1149	29.363	111.27	2.5693	0.0050958	0.9949	0.010192	0.01277	FALSE
CAGTGGCGCAGGAGCAGTTG	MT1A	7.6587	0	7.6587	0	-3.1142	29.328	111.15	2.5691	0.0050988	0.9949	0.010198	0.012777	FALSE
CAATGGCAATAGACTCGAAG	TMEM65	7.6585	0	7.6585	0	-3.1141	29.326	111.14	2.569	0.0050989	0.9949	0.010198	0.012777	FALSE
ACAGCAAGAAGAGACTGCAG	LCE2B	7.6575	0	7.6575	0	-3.114	29.319	111.11	2.569	0.0050996	0.9949	0.010199	0.012779	FALSE
TTCTTAAGTACAATCAACGT	ANP32A	7.6574	0	7.6574	0	-3.1139	29.318	111.11	2.569	0.0050997	0.9949	0.010199	0.012779	FALSE
GGAGCATGTGTATCAAACTG	STAM	7.6574	0	7.6574	0	-3.1139	29.318	111.11	2.569	0.0050997	0.9949	0.010199	0.012779	FALSE
AGAAACACTTCCTCACGGAA	CERS4	7.6569	0	7.6569	0	-3.1139	29.314	111.1	2.569	0.0051	0.9949	0.0102	0.012779	FALSE
TGGCCTAGCAGTACCCGCAG	DENND4C	7.6569	0	7.6569	0	-3.1139	29.314	111.1	2.569	0.0051	0.9949	0.0102	0.012779	FALSE
TGTACCAGTTGCAAACTGTG	JMJD4	7.6569	0	7.6569	0	-3.1139	29.314	111.1	2.569	0.0051	0.9949	0.0102	0.012779	FALSE
TGCTTCCAGTACCTAAACCG	PADI2	8.168	0.14269	8.168	0.14269	-3.0042	32.203	126.03	2.569	0.0051001	0.9949	0.0102	0.012779	FALSE
TGGAAGGGGCGATCGCACAG	TRIM56	7.6537	0.1338	7.6537	0.1338	-2.9321	28.274	111	2.5688	0.0051022	0.9949	0.010204	0.012784	FALSE
CTTGCTCAGTGATATGGTTC	NAP1L1	7.6533	0	7.6533	0	-3.1133	29.287	110.99	2.5688	0.0051024	0.9949	0.010205	0.012784	FALSE
TCCTGGCTGAAAAAAAACAT	ZC3H11A	7.6533	0	7.6533	0	-3.1133	29.287	110.99	2.5688	0.0051024	0.9949	0.010205	0.012784	FALSE
CCTTCAATATTTCTGAATTG	DHX29	7.653	0	7.653	0	-3.1132	29.284	110.98	2.5688	0.0051026	0.9949	0.010205	0.012784	FALSE
CTGGAGGGAGTGATTCCACA	NRROS	7.653	0	7.653	0	-3.1132	29.284	110.98	2.5688	0.0051026	0.9949	0.010205	0.012784	FALSE
TATTCGATGTCAAGCGAACG	PRKCH	7.6528	0	7.6528	0	-3.1132	29.283	110.98	2.5688	0.0051028	0.9949	0.010206	0.012784	FALSE
TCCTCACCAAGTACTCCTTG	TMEM191C	7.6528	0	7.6528	0	-3.1132	29.283	110.98	2.5688	0.0051028	0.9949	0.010206	0.012784	FALSE
AAGGGAGGCTGTGGCTCTTG	KRTAP5-6	7.7288	0.13515	7.7288	0.13515	-2.9429	28.832	113.14	2.5687	0.0051037	0.9949	0.010207	0.012786	FALSE
TCTGCCAGGAGGTATAGACG	CCL18	7.6493	0	7.6493	0	-3.1126	29.256	110.88	2.5686	0.0051051	0.99489	0.01021	0.012789	FALSE
TGTCCTCGTCTGGATCTATG	ACHE	7.6458	0	7.6458	0	-3.112	29.229	110.78	2.5685	0.0051074	0.99489	0.010215	0.012795	FALSE
CCAGGACATCAGCCGCCGCG	METRN	7.6434	0	7.6434	0	-3.1116	29.211	110.71	2.5684	0.005109	0.99489	0.010218	0.012799	FALSE
ACTCGACTTCGAAGACCCAT	ABCD3	7.643	0	7.643	0	-3.1115	29.208	110.7	2.5683	0.0051093	0.99489	0.010219	0.012799	FALSE
GTTCTCAGAAACGATCAACA	PRKDC	7.6346	0	7.6346	0	-3.1101	29.144	110.46	2.568	0.0051149	0.99489	0.01023	0.012813	FALSE
CAACCAGTTAGCGTGAAAGT	HSPE1	7.634	0	7.634	0	-3.11	29.139	110.45	2.5679	0.0051153	0.99488	0.010231	0.012814	FALSE
GAAGACCCTGCGTGACAGTG	CCDC159	90.649	1.5868	90.649	1.5868	-5.1469	3966	15314	2.5678	0.0051166	0.99488	0.010233	0.012817	FALSE
GCGGCGGGGGCACAGCGTAG	GSX1	7.6318	0	7.6318	0	-3.1097	29.122	110.39	2.5678	0.0051168	0.99488	0.010234	0.012817	FALSE
CGTTGGCAAATTGCACCTCG	MLLT6	7.6309	0	7.6309	0	-3.1095	29.115	110.36	2.5678	0.0051174	0.99488	0.010235	0.012819	FALSE
CGAAATACCTTGTAGCAGAA	PBOV1	7.6301	0	7.6301	0	-3.1094	29.109	110.34	2.5678	0.005118	0.99488	0.010236	0.01282	FALSE
GCTGAACACATGACACAAGA	CNTD1	7.6223	0	7.6223	0	-3.1081	29.05	110.12	2.5674	0.0051232	0.99488	0.010246	0.012833	FALSE
GTGAAAGGCATTCCTCACAC	CYP4A11	7.6216	0	7.6216	0	-3.108	29.045	110.1	2.5674	0.0051236	0.99488	0.010247	0.012833	FALSE
TCATTTCCTCAATGTTCAGG	TBC1D3B	7.6216	0	7.6216	0	-3.108	29.045	110.1	2.5674	0.0051236	0.99488	0.010247	0.012833	FALSE
CTATGAGAAATGGAGAGAGT	DPYSL3	7.6981	0.13515	7.6981	0.13515	-2.9378	28.599	112.26	2.5673	0.005124	0.99488	0.010248	0.012834	FALSE
CGGCTTCAGAGACTTGTGAG	ZGPAT	7.6194	0	7.6194	0	-3.1076	29.028	110.04	2.5673	0.0051251	0.99487	0.01025	0.012836	FALSE
CACCCCCCCACCATGGTCCA	PHGR1	7.6193	0	7.6193	0	-3.1076	29.027	110.03	2.5673	0.0051252	0.99487	0.01025	0.012836	FALSE
GCTTGGCAGATAATAAGGGA	TREM1	7.6193	0	7.6193	0	-3.1076	29.027	110.03	2.5673	0.0051252	0.99487	0.01025	0.012836	FALSE
TGGGCGAGTTTAGCCTCAGG	DHPS	7.6189	0	7.6189	0	-3.1075	29.024	110.02	2.5673	0.0051254	0.99487	0.010251	0.012837	FALSE
CCAGGCCTGTCTACAACGCT	MARCH5	7.6188	0	7.6188	0	-3.1075	29.023	110.02	2.5672	0.0051255	0.99487	0.010251	0.012837	FALSE
TACCGTAACAGCTCGCTCTG	PCBP4	7.6184	0	7.6184	0	-3.1074	29.02	110.01	2.5672	0.0051258	0.99487	0.010252	0.012837	FALSE
TGGTGAAATAAAAGTTAACG	PCDHA5	7.6183	0	7.6183	0	-3.1074	29.019	110.01	2.5672	0.0051259	0.99487	0.010252	0.012837	FALSE
TTTGCAGCCAAGCCTGACCG	DUT	8.1268	0.14269	8.1268	0.14269	-2.9977	31.873	124.79	2.5672	0.005126	0.99487	0.010252	0.012838	FALSE
GCATAAAGCAGGCCGGTCCG	TMEM265	7.6164	0	7.6164	0	-3.1071	29.005	109.95	2.5671	0.0051271	0.99487	0.010254	0.01284	FALSE
CCACCCTGACACATAAACCC	PPIAL4G	7.6098	0	7.6098	0	-3.106	28.954	109.77	2.5668	0.0051316	0.99487	0.010263	0.012851	FALSE
TAGTGTAATTCTGTCCCTAG	OTUD7B	16.851	0.29569	16.851	0.29569	-3.7842	137.04	525.69	2.5668	0.0051324	0.99487	0.010265	0.012853	FALSE
GCCCTGATGAGCCTTAGCAT	MS4A4A	7.6073	0	7.6073	0	-3.1056	28.935	109.69	2.5667	0.0051333	0.99487	0.010267	0.012855	FALSE
ACAACTGTAATCTTATTCTG	LDHA	7.6069	0	7.6069	0	-3.1055	28.932	109.68	2.5667	0.0051335	0.99487	0.010267	0.012855	FALSE
GCGAACTGTGGCCCACCCGA	EN1	7.6066	0	7.6066	0	-3.1054	28.93	109.68	2.5667	0.0051337	0.99487	0.010267	0.012855	FALSE
CACGCCGTTTGACCCGTAGG	NPTN	7.6065	0	7.6065	0	-3.1054	28.93	109.67	2.5667	0.0051338	0.99487	0.010268	0.012855	FALSE
TGAGGAATAAATGTATACAA	SCN1A	7.6065	0	7.6065	0	-3.1054	28.93	109.67	2.5667	0.0051338	0.99487	0.010268	0.012855	FALSE
AGGTCCCATAGCCCTCGGGT	KRTAP12-4	7.6063	0	7.6063	0	-3.1054	28.928	109.67	2.5667	0.0051339	0.99487	0.010268	0.012855	FALSE
CTGTCTAAATTCCAAGACAA	GTSE1	7.6059	0	7.6059	0	-3.1053	28.925	109.66	2.5667	0.0051342	0.99487	0.010268	0.012856	FALSE
TGTGTCATTAGGGATACTGG	GCM2	7.6032	0	7.6032	0	-3.1049	28.904	109.58	2.5665	0.005136	0.99486	0.010272	0.01286	FALSE
GCATTCTTCTCAGTAGAGCT	MUC1	7.6032	0	7.6032	0	-3.1049	28.904	109.58	2.5665	0.005136	0.99486	0.010272	0.01286	FALSE
CTATCTCCACGACCAGAACC	COPE	7.6031	0	7.6031	0	-3.1049	28.904	109.58	2.5665	0.0051361	0.99486	0.010272	0.01286	FALSE
TGAGTTCTATAAGCAGTCCT	GPRASP2	7.6031	0	7.6031	0	-3.1049	28.904	109.58	2.5665	0.0051361	0.99486	0.010272	0.01286	FALSE
TACAAAGATGACATCCGGTG	RPS24	7.6031	0	7.6031	0	-3.1049	28.904	109.58	2.5665	0.0051361	0.99486	0.010272	0.01286	FALSE
AAAACTGAAGCAATTAATGG	ZMAT1	7.603	0	7.603	0	-3.1048	28.903	109.58	2.5665	0.0051362	0.99486	0.010272	0.01286	FALSE
CCCGGTCATTCAATAGCTGA	FBXO16	7.602	0	7.602	0	-3.1047	28.895	109.55	2.5665	0.0051369	0.99486	0.010274	0.012861	FALSE
TATTAGCAAGAGTCCAGTTG	NUP98	7.5995	0	7.5995	0	-3.1043	28.876	109.48	2.5664	0.0051385	0.99486	0.010277	0.012865	FALSE
AGCCCAAACTGCTACCCGCG	IRAK1BP1	8.1057	0.14269	8.1057	0.14269	-2.9943	31.705	124.16	2.5663	0.0051393	0.99486	0.010279	0.012867	FALSE
GCGATGATGAGCACCTCGAA	LGALS7	7.5981	0	7.5981	0	-3.104	28.866	109.44	2.5663	0.0051395	0.99486	0.010279	0.012867	FALSE
GCCCGACCAGTACCCCTGCG	LRP3	7.5891	0	7.5891	0	-3.1025	28.797	109.18	2.5659	0.0051456	0.99485	0.010291	0.012882	FALSE
GGACACGTACCTTCCAGCAG	PHF21B	7.5891	0	7.5891	0	-3.1025	28.797	109.18	2.5659	0.0051456	0.99485	0.010291	0.012882	FALSE
GGAGGGCCTAGACCTAGACG	PARP10	7.5883	0	7.5883	0	-3.1024	28.791	109.16	2.5659	0.0051461	0.99485	0.010292	0.012883	FALSE
GTCTGCAGTTAACGTTGCCA	ADH1B	7.5881	0	7.5881	0	-3.1023	28.79	109.16	2.5658	0.0051463	0.99485	0.010293	0.012883	FALSE
ACCAGTTAAAGACCCTGCAG	GOLM1	7.5877	0.1338	7.5877	0.1338	-2.9211	27.78	109.15	2.5658	0.0051465	0.99485	0.010293	0.012884	FALSE
GCTCAGTCGGAAGTTCCGAT	OTUD1	7.5876	0	7.5876	0	-3.1023	28.786	109.14	2.5658	0.0051466	0.99485	0.010293	0.012884	FALSE
CCCACCAGCTCACAGTAATG	SCYL1	7.5832	0	7.5832	0	-3.1015	28.752	109.02	2.5656	0.0051496	0.99485	0.010299	0.012891	FALSE
AATTAAACTTACAAGAGGCA	ABCD3	7.5822	0	7.5822	0	-3.1014	28.745	108.99	2.5656	0.0051502	0.99485	0.0103	0.012892	FALSE
GATTCCTTTCAGATTAACGT	CD36	7.5822	0	7.5822	0	-3.1014	28.745	108.99	2.5656	0.0051502	0.99485	0.0103	0.012892	FALSE
GTTGGTGGTGACAAGAACGG	RPL6	7.5815	0	7.5815	0	-3.1012	28.74	108.97	2.5655	0.0051507	0.99485	0.010301	0.012893	FALSE
TTCTTATCCGACCAGTACAG	ECT2	7.5812	0	7.5812	0	-3.1012	28.737	108.96	2.5655	0.0051509	0.99485	0.010302	0.012893	FALSE
GATCTGGCAGAACTTCGACT	RPTOR	7.5812	0	7.5812	0	-3.1012	28.737	108.96	2.5655	0.0051509	0.99485	0.010302	0.012893	FALSE
TCTGGGCTTTATGTCATCGG	KIAA1107	7.5779	0	7.5779	0	-3.1006	28.712	108.87	2.5654	0.0051532	0.99485	0.010306	0.012899	FALSE
GACGAAGCCAAACTACTGCA	GTF3C3	7.577	0	7.577	0	-3.1005	28.705	108.84	2.5653	0.0051538	0.99485	0.010308	0.0129	FALSE
AAGGATTCGCCCGTGTACCC	CDX1	7.5749	0	7.5749	0	-3.1001	28.69	108.79	2.5652	0.0051552	0.99484	0.01031	0.012903	FALSE
TTGACGATAGGTACCACACA	FPGT	7.5725	0	7.5725	0	-3.0997	28.671	108.72	2.5651	0.0051568	0.99484	0.010314	0.012907	FALSE
CAGACTCCTATAATGGTCCT	PPEF1	7.5721	0	7.5721	0	-3.0997	28.669	108.71	2.5651	0.0051571	0.99484	0.010314	0.012907	FALSE
GGGGACGGAAAATATAGTCG	RNF148	7.5721	0	7.5721	0	-3.0997	28.669	108.71	2.5651	0.0051571	0.99484	0.010314	0.012907	FALSE
CTGCTCGTAAATCCACCGGT	H3F3C	7.5721	0	7.5721	0	-3.0996	28.668	108.71	2.5651	0.0051572	0.99484	0.010314	0.012907	FALSE
ATGGAGAGATTCCAATTGCG	LOC100129940	7.5721	0	7.5721	0	-3.0996	28.668	108.71	2.5651	0.0051572	0.99484	0.010314	0.012907	FALSE
CAGAGGCTGCCAGAGCCTGG	LOC113230	7.5721	0	7.5721	0	-3.0996	28.668	108.71	2.5651	0.0051572	0.99484	0.010314	0.012907	FALSE
CAAAAAAGCTCGTTTGGAGT	SYF2	7.5721	0	7.5721	0	-3.0996	28.668	108.71	2.5651	0.0051572	0.99484	0.010314	0.012907	FALSE
ATGGAGATGAGGACCACCAG	NINJ1	7.567	0	7.567	0	-3.0988	28.629	108.56	2.5649	0.0051606	0.99484	0.010321	0.012915	FALSE
AGGTCAAAGACACTGCACTC	FAM63A	7.566	0	7.566	0	-3.0986	28.622	108.54	2.5648	0.0051613	0.99484	0.010323	0.012917	FALSE
GTGTAACGTTCCATGACAGG	COQ10A	7.5657	0	7.5657	0	-3.0986	28.62	108.53	2.5648	0.0051615	0.99484	0.010323	0.012917	FALSE
TGTAGAACCACCGTGACTCG	CRYBA4	7.5648	0	7.5648	0	-3.0984	28.613	108.51	2.5648	0.0051621	0.99484	0.010324	0.012918	FALSE
GGGGCCGATACCCCGAACGA	AHNAK2	7.5646	0	7.5646	0	-3.0984	28.612	108.5	2.5648	0.0051622	0.99484	0.010324	0.012918	FALSE
CCGCTGAAGTGACCAGACTG	CCDC14	7.5645	0	7.5645	0	-3.0984	28.611	108.5	2.5648	0.0051623	0.99484	0.010325	0.012918	FALSE
GACATTACTAGAAGCAAACA	FMNL2	7.5645	0	7.5645	0	-3.0984	28.611	108.5	2.5648	0.0051623	0.99484	0.010325	0.012918	FALSE
CCAGGCCACCATCTACACGC	GALR3	7.5637	0	7.5637	0	-3.0982	28.605	108.47	2.5647	0.0051628	0.99484	0.010326	0.012919	FALSE
TAAGGACACAACCAGCCACG	FAM160B2	7.5631	0	7.5631	0	-3.0981	28.6	108.46	2.5647	0.0051633	0.99484	0.010327	0.012919	FALSE
GCTGAGGAGCGTGCGCGAAG	KRT73	7.5631	0	7.5631	0	-3.0981	28.6	108.46	2.5647	0.0051633	0.99484	0.010327	0.012919	FALSE
GGAACTGGAACATTCTACCA	MDM1	7.5631	0	7.5631	0	-3.0981	28.6	108.46	2.5647	0.0051633	0.99484	0.010327	0.012919	FALSE
ATACCTTATGCGTTATTAGG	PPAP2A	7.5631	0	7.5631	0	-3.0981	28.6	108.46	2.5647	0.0051633	0.99484	0.010327	0.012919	FALSE
GTAGGCGCGCTCCGTTAGCG	PPP1R3E	7.5631	0	7.5631	0	-3.0981	28.6	108.46	2.5647	0.0051633	0.99484	0.010327	0.012919	FALSE
AGAGGCTGGATAACCTACCA	RHOT1	7.5631	0	7.5631	0	-3.0981	28.6	108.46	2.5647	0.0051633	0.99484	0.010327	0.012919	FALSE
CGGGCAGGTTCAACAACCCG	C9orf116	7.5622	0	7.5622	0	-3.098	28.594	108.43	2.5647	0.0051639	0.99484	0.010328	0.01292	FALSE
GAATCTATGAGTCCAAGTAC	PRPF38A	7.5622	0	7.5622	0	-3.098	28.594	108.43	2.5647	0.0051639	0.99484	0.010328	0.01292	FALSE
TATAGTGGGTATAAGTAACA	PRSS54	7.5622	0	7.5622	0	-3.098	28.594	108.43	2.5647	0.0051639	0.99484	0.010328	0.01292	FALSE
TTTGCTAGGATTGTGCTGGA	RNPC3	7.5517	0	7.5517	0	-3.0962	28.514	108.14	2.5642	0.0051711	0.99483	0.010342	0.012938	FALSE
CACAGTGAGAAACCCGAACT	TNFRSF18	7.5499	0	7.5499	0	-3.0959	28.5	108.09	2.5641	0.0051723	0.99483	0.010345	0.012941	FALSE
TTGTGGGGGCTACCGCACAG	SOWAHC	7.5494	0	7.5494	0	-3.0958	28.497	108.08	2.5641	0.0051726	0.99483	0.010345	0.012941	FALSE
GCATCAGAGAATTTATTCAG	ZNF607	7.5494	0	7.5494	0	-3.0958	28.497	108.08	2.5641	0.0051726	0.99483	0.010345	0.012941	FALSE
GCAGAAGAACTAAAGAGCTG	CDKN3	8.0531	0.14269	8.0531	0.14269	-2.986	31.287	122.59	2.5641	0.0051729	0.99483	0.010346	0.012942	FALSE
GGATGCCATCCGTCCAACAG	SLC34A2	7.5486	0	7.5486	0	-3.0957	28.491	108.05	2.564	0.0051732	0.99483	0.010346	0.012942	FALSE
CAGTTTGGGACGGAGAAAGT	ASAP3	7.5482	0	7.5482	0	-3.0956	28.488	108.04	2.564	0.0051734	0.99483	0.010347	0.012942	FALSE
AGAGACATGCAGCCGTTTCG	RBFOX2	7.5467	0	7.5467	0	-3.0954	28.476	108	2.5639	0.0051745	0.99483	0.010349	0.012945	FALSE
AGAGGTGATAGCTATGAAAG	TMEM50B	7.5461	0	7.5461	0	-3.0953	28.472	107.98	2.5639	0.0051749	0.99483	0.01035	0.012946	FALSE
ACCTGCTACTCGTATATCAC	AUH	7.5454	0	7.5454	0	-3.0951	28.466	107.96	2.5639	0.0051754	0.99482	0.010351	0.012946	FALSE
TAGTTGGGCCTTCTGAAAGC	IL21	7.5454	0	7.5454	0	-3.0951	28.466	107.96	2.5639	0.0051754	0.99482	0.010351	0.012946	FALSE
GGATTCTCATAGGCACAGAG	NSRP1	7.5454	0	7.5454	0	-3.0951	28.466	107.96	2.5639	0.0051754	0.99482	0.010351	0.012946	FALSE
AATAGTACCTGTGAAAATCT	BPY2C	7.5453	0	7.5453	0	-3.0951	28.466	107.96	2.5639	0.0051755	0.99482	0.010351	0.012946	FALSE
TCACACGGGGCCTGTCAACG	KATNB1	7.5453	0	7.5453	0	-3.0951	28.466	107.96	2.5639	0.0051755	0.99482	0.010351	0.012946	FALSE
GCACGAAGTAGCCAGAGACC	OPN1LW	7.5453	0	7.5453	0	-3.0951	28.466	107.96	2.5639	0.0051755	0.99482	0.010351	0.012946	FALSE
TCTTTCTCCAGACTAACAAG	AFF3	7.5448	0	7.5448	0	-3.095	28.462	107.95	2.5639	0.0051758	0.99482	0.010352	0.012946	FALSE
GGTTAAATGTCACCCCGCGC	C19orf38	7.5448	0	7.5448	0	-3.095	28.462	107.95	2.5639	0.0051758	0.99482	0.010352	0.012946	FALSE
TGGAGAACGTATTTCAGTGT	PSMB8	7.5444	0	7.5444	0	-3.095	28.459	107.94	2.5638	0.005176	0.99482	0.010352	0.012946	FALSE
CCACCTGTGAGACACAATGG	LILRA1	7.5443	0	7.5443	0	-3.095	28.459	107.93	2.5638	0.0051761	0.99482	0.010352	0.012946	FALSE
GAGGATTACTTCATGCGCAA	TSR2	7.5443	0	7.5443	0	-3.095	28.459	107.93	2.5638	0.0051761	0.99482	0.010352	0.012946	FALSE
CTGCCCCACAAAACCAAGCG	RPL13A	7.5433	0	7.5433	0	-3.0948	28.451	107.9	2.5638	0.0051768	0.99482	0.010354	0.012948	FALSE
TCTGCGTACAGTGCTCCCGG	HELZ2	7.541	0	7.541	0	-3.0944	28.433	107.84	2.5637	0.0051784	0.99482	0.010357	0.012952	FALSE
TAGTGATGAATGGTAGTGCG	SRPX2	7.541	0	7.541	0	-3.0944	28.433	107.84	2.5637	0.0051784	0.99482	0.010357	0.012952	FALSE
GCTCCCGGTAGCGTGGGCCC	UQCR11	7.5408	0	7.5408	0	-3.0944	28.432	107.84	2.5637	0.0051785	0.99482	0.010357	0.012952	FALSE
GAGGGCCTGGCACTCGACAT	C22orf29	7.5405	0	7.5405	0	-3.0943	28.43	107.83	2.5637	0.0051787	0.99482	0.010357	0.012952	FALSE
TCCCCCAGGTACCACAATGT	CERS1	7.5405	0	7.5405	0	-3.0943	28.43	107.83	2.5637	0.0051787	0.99482	0.010357	0.012952	FALSE
GGCATCCTAGAGGGAATCTG	CASP5	7.54	0	7.54	0	-3.0942	28.426	107.81	2.5636	0.0051791	0.99482	0.010358	0.012952	FALSE
CGAGGCAGAAAGGAACATGG	LGALS9C	7.5394	0	7.5394	0	-3.0941	28.421	107.8	2.5636	0.0051795	0.99482	0.010359	0.012953	FALSE
CCCATAGGAGAAAATCCGAG	SLC30A5	7.5393	0	7.5393	0	-3.0941	28.421	107.79	2.5636	0.0051795	0.99482	0.010359	0.012953	FALSE
GGACTCTGGGAATATAACAG	LOXL3	7.5392	0	7.5392	0	-3.0941	28.42	107.79	2.5636	0.0051796	0.99482	0.010359	0.012953	FALSE
TCTGTACAAGGATAAGCACC	GALNTL6	7.5391	0	7.5391	0	-3.0941	28.419	107.79	2.5636	0.0051797	0.99482	0.010359	0.012953	FALSE
AGAATACACAGCGAAAGATG	C15orf48	7.5389	0	7.5389	0	-3.094	28.417	107.78	2.5636	0.0051798	0.99482	0.01036	0.012953	FALSE
ACTCACATGATCTCAACACG	CXCL10	7.5389	0	7.5389	0	-3.094	28.417	107.78	2.5636	0.0051798	0.99482	0.01036	0.012953	FALSE
AATCTTAACAACTTACCAAG	HUWE1	7.5389	0	7.5389	0	-3.094	28.417	107.78	2.5636	0.0051798	0.99482	0.01036	0.012953	FALSE
GCTGCACCGAGTCGTAGTCG	MYC	7.5384	0.1338	7.5384	0.1338	-2.9128	27.414	107.77	2.5636	0.0051802	0.99482	0.01036	0.012953	FALSE
CATTAGCTGCTATGAATGGA	TIA1	7.5384	0	7.5384	0	-3.094	28.414	107.77	2.5636	0.0051802	0.99482	0.01036	0.012953	FALSE
GAACGACAACGTCCTGCACT	TSTA3	823.96	14.655	823.96	14.655	-5.7196	3.2748e+05	1.3147e+06	2.5636	0.0051802	0.99482	0.01036	0.012953	FALSE
GTAGCCATTGGGGTATTCAG	BMP1	7.5382	0	7.5382	0	-3.0939	28.412	107.76	2.5636	0.0051803	0.99482	0.010361	0.012953	FALSE
GCTTCTGCCAGAGTACGACG	DDHD1	118.38	2.0994	118.38	2.0994	-5.2675	6761.1	26220	2.5634	0.0051822	0.99482	0.010364	0.012958	FALSE
TGGAGTTGGCACCGTTACAG	CREB1	7.5345	0	7.5345	0	-3.0933	28.384	107.66	2.5634	0.0051828	0.99482	0.010366	0.012959	FALSE
AGGATGTTATGTCAGCTCTG	GAN	7.5345	0	7.5345	0	-3.0933	28.384	107.66	2.5634	0.0051828	0.99482	0.010366	0.012959	FALSE
ATCTCAGAAGAAAAATCACA	ZNF397	7.533	0	7.533	0	-3.0931	28.373	107.62	2.5633	0.0051839	0.99482	0.010368	0.012961	FALSE
GGGCACGGGTAGGGGCGGGT	ZNF575	7.533	0	7.533	0	-3.0931	28.373	107.62	2.5633	0.0051839	0.99482	0.010368	0.012961	FALSE
CAGTTCACTAAGCTGACCCA	FAM188B	7.5328	0	7.5328	0	-3.093	28.371	107.61	2.5633	0.0051841	0.99482	0.010368	0.012961	FALSE
AACTGTTGAGACCCTTACGG	PIGV	7.5328	0	7.5328	0	-3.093	28.371	107.61	2.5633	0.0051841	0.99482	0.010368	0.012961	FALSE
TCGCCGGGACGCATTCGGGG	HOXD13	7.5314	0	7.5314	0	-3.0928	28.361	107.57	2.5632	0.005185	0.99481	0.01037	0.012963	FALSE
GTCCAAGATCCGGTCCCACG	RNF114	7.524	0	7.524	0	-3.0915	28.306	107.37	2.5629	0.0051901	0.99481	0.01038	0.012976	FALSE
AAACGAACAAAATCAAACAT	CCDC82	7.5233	0	7.5233	0	-3.0914	28.3	107.35	2.5629	0.0051906	0.99481	0.010381	0.012976	FALSE
CCAGGTAAAACATCGCAGAA	PPCS	7.5233	0	7.5233	0	-3.0914	28.3	107.35	2.5629	0.0051906	0.99481	0.010381	0.012976	FALSE
CTACCAAAGCCATCAGTCGG	CCT3	7.5232	0	7.5232	0	-3.0914	28.299	107.35	2.5629	0.0051906	0.99481	0.010381	0.012976	FALSE
GCTTTGACCACAAGATCACA	SLC43A2	426.7	7.5957	426.7	7.5957	-5.6368	87822	3.4823e+05	2.5628	0.0051911	0.99481	0.010382	0.012977	FALSE
GTGCAGCCTCAGAAGTGCAT	CLCA2	7.5128	0	7.5128	0	-3.0896	28.221	107.06	2.5624	0.0051978	0.9948	0.010396	0.012993	FALSE
AGAACTAGAAGCATTTAACA	RECQL	7.5128	0	7.5128	0	-3.0896	28.221	107.06	2.5624	0.0051978	0.9948	0.010396	0.012993	FALSE
GCTGAGTGAAAGAGGGGATG	C2orf66	7.5126	0	7.5126	0	-3.0896	28.22	107.05	2.5624	0.0051979	0.9948	0.010396	0.012993	FALSE
GTGGAGCTGCTCTACGAGGT	FAM180A	7.5126	0	7.5126	0	-3.0896	28.22	107.05	2.5624	0.0051979	0.9948	0.010396	0.012993	FALSE
GAGCTGTCCCACCAGCTGGG	OPN4	7.5883	0.13515	7.5883	0.13515	-2.9195	27.775	109.16	2.5624	0.0051982	0.9948	0.010396	0.012993	FALSE
GTCACCACCATCCCAACCAT	ARF5	7.5123	0	7.5123	0	-3.0895	28.217	107.04	2.5624	0.0051982	0.9948	0.010396	0.012993	FALSE
TGACACCATCAGGATTACGT	NEO1	7.5123	0	7.5123	0	-3.0895	28.217	107.04	2.5624	0.0051982	0.9948	0.010396	0.012993	FALSE
GATCTGCCAGTAACCCTCGA	PGA4	7.5123	0	7.5123	0	-3.0895	28.217	107.04	2.5624	0.0051982	0.9948	0.010396	0.012993	FALSE
GAGGTTAACTGACTTTACCC	SMAP2	7.5123	0	7.5123	0	-3.0895	28.217	107.04	2.5624	0.0051982	0.9948	0.010396	0.012993	FALSE
GTCATGCCTTATTCAACATG	ZNF571	7.5123	0	7.5123	0	-3.0895	28.217	107.04	2.5624	0.0051982	0.9948	0.010396	0.012993	FALSE
TACTACGTGGAGATGACCGT	BACE1	7.5121	0.1338	7.5121	0.1338	-2.9083	27.22	107.04	2.5624	0.0051983	0.9948	0.010397	0.012993	FALSE
CAGGGAAACACTTATAGATG	CCT6A	7.5121	0	7.5121	0	-3.0895	28.216	107.04	2.5624	0.0051983	0.9948	0.010397	0.012993	FALSE
GAATGCCTTGGATAAAATTG	PMF1	7.5121	0.1338	7.5121	0.1338	-2.9083	27.22	107.04	2.5624	0.0051983	0.9948	0.010397	0.012993	FALSE
CAGCATGACACGACGCAGAA	CYP19A1	7.5097	0	7.5097	0	-3.0891	28.198	106.97	2.5622	0.0052	0.9948	0.0104	0.012997	FALSE
AAAACGACGACTGGATATCG	MSANTD4	7.506	0	7.506	0	-3.0885	28.17	106.87	2.5621	0.0052025	0.9948	0.010405	0.013003	FALSE
AAAGATTCTTGATGTTCTTG	NDUFA5	743.06	13.272	743.06	13.272	-5.7042	2.663e+05	1.0671e+06	2.562	0.0052031	0.9948	0.010406	0.013004	FALSE
CCAAATCAGAAGGAACCGTG	DSE	7.4984	0	7.4984	0	-3.0872	28.113	106.66	2.5617	0.0052078	0.99479	0.010416	0.013016	FALSE
GGAAGAGACTAACTCAGGAG	BECN1	7.4975	0	7.4975	0	-3.087	28.106	106.63	2.5617	0.0052084	0.99479	0.010417	0.013017	FALSE
TGGGCGATATATATATTACT	OARD1	7.4941	0	7.4941	0	-3.0865	28.081	106.54	2.5615	0.0052108	0.99479	0.010422	0.013023	FALSE
TGAATGGGCAACCAGTGTTG	PRKAR1A	7.4932	0	7.4932	0	-3.0863	28.074	106.51	2.5615	0.0052114	0.99479	0.010423	0.013024	FALSE
TCTTACTTCCTCATCACCGG	OSTC	7.4921	0	7.4921	0	-3.0861	28.066	106.48	2.5614	0.0052122	0.99479	0.010424	0.013026	FALSE
ATGAGCATGAACTCAAGCAG	VSNL1	7.4919	0	7.4919	0	-3.0861	28.064	106.48	2.5614	0.0052123	0.99479	0.010425	0.013026	FALSE
GTGGAGGAGACCACTTGGCA	ACADVL	7.4918	0	7.4918	0	-3.0861	28.063	106.47	2.5614	0.0052124	0.99479	0.010425	0.013026	FALSE
GGGCTTGCCCATCAAACAGG	RPE65	7.4918	0	7.4918	0	-3.0861	28.063	106.47	2.5614	0.0052124	0.99479	0.010425	0.013026	FALSE
AAGAGAAGGACCCATTACTG	COG6	52.997	0.94455	52.997	0.94455	-4.7954	1354.7	5201.6	2.5614	0.0052131	0.99479	0.010426	0.013027	FALSE
CACACGTGCCCAGTTGCCCG	SKIV2L	7.4904	0	7.4904	0	-3.0858	28.053	106.43	2.5613	0.0052134	0.99479	0.010427	0.013027	FALSE
GAAACAAGTAGCGGGCCTCG	TBX6	7.4904	0	7.4904	0	-3.0858	28.053	106.43	2.5613	0.0052134	0.99479	0.010427	0.013027	FALSE
TGAAGTGGAGGCTTGAGGCA	METTL12	7.4903	0	7.4903	0	-3.0858	28.052	106.43	2.5613	0.0052134	0.99479	0.010427	0.013027	FALSE
ATATAAATAATATCTCACCA	RASEF	7.4903	0	7.4903	0	-3.0858	28.052	106.43	2.5613	0.0052134	0.99479	0.010427	0.013027	FALSE
TCATGCCGGACACTATCTCT	ARHGDIA	7.5649	0.13515	7.5649	0.13515	-2.9156	27.601	108.51	2.5613	0.0052142	0.99479	0.010428	0.013029	FALSE
TCGGGTAGGTCGTCTTGTCA	TSTA3	7.4882	0	7.4882	0	-3.0855	28.036	106.37	2.5612	0.0052149	0.99479	0.01043	0.01303	FALSE
GGTTCTTATAGTCTCGACTG	FMO5	7.4872	0	7.4872	0	-3.0853	28.029	106.35	2.5612	0.0052156	0.99478	0.010431	0.013032	FALSE
ACACCACCGAGCAATTGAAG	MYRF	7.4863	0	7.4863	0	-3.0851	28.022	106.32	2.5612	0.0052162	0.99478	0.010432	0.013033	FALSE
TGGGACGGCGGGCGCATCGG	KLF14	7.4839	0	7.4839	0	-3.0847	28.004	106.26	2.561	0.0052179	0.99478	0.010436	0.013037	FALSE
GTCATGAGGGAACGGAAGCG	TRIM31	7.4808	0	7.4808	0	-3.0842	27.981	106.17	2.5609	0.0052201	0.99478	0.01044	0.013043	FALSE
TTTGCATTGCCTGAACCCTG	CDV3	7.4787	0	7.4787	0	-3.0838	27.966	106.11	2.5608	0.0052215	0.99478	0.010443	0.013046	FALSE
TTCAAGTCCTGTTAACCCCG	PPIH	7.4775	0	7.4775	0	-3.0836	27.957	106.08	2.5607	0.0052223	0.99478	0.010445	0.013047	FALSE
ACCAGATCCCCATAGCCGGG	NR1H3	7.4774	0	7.4774	0	-3.0836	27.956	106.08	2.5607	0.0052224	0.99478	0.010445	0.013047	FALSE
GGGCTACCGCCAACACTGGG	FERMT3	7.4773	0	7.4773	0	-3.0836	27.955	106.07	2.5607	0.0052225	0.99478	0.010445	0.013047	FALSE
GCTGCAGGGGAACCAGATCG	MFHAS1	7.4772	0	7.4772	0	-3.0836	27.955	106.07	2.5607	0.0052225	0.99478	0.010445	0.013047	FALSE
TCCTGACCACCCACTCCACG	GPIHBP1	7.4771	0	7.4771	0	-3.0836	27.954	106.07	2.5607	0.0052226	0.99478	0.010445	0.013047	FALSE
TTCCTAGATGAGGAGCGTCA	PRH1	7.4771	0	7.4771	0	-3.0836	27.954	106.07	2.5607	0.0052226	0.99478	0.010445	0.013047	FALSE
CTGCGAGCCAGATAACGGAA	THSD7A	7.4771	0	7.4771	0	-3.0836	27.954	106.07	2.5607	0.0052226	0.99478	0.010445	0.013047	FALSE
CCATCAACCTCAAGTACCAA	CXorf51A	7.477	0	7.477	0	-3.0836	27.953	106.07	2.5607	0.0052227	0.99478	0.010445	0.013047	FALSE
AGAGCTACGAGTATGTCTAC	AACS	7.4769	0	7.4769	0	-3.0835	27.952	106.06	2.5607	0.0052228	0.99478	0.010446	0.013047	FALSE
TAAGTATCTTCAACAATACA	RP2	7.4766	0	7.4766	0	-3.0835	27.95	106.05	2.5607	0.005223	0.99478	0.010446	0.013047	FALSE
ATGGGCTGGCTACCATTCAA	FAM221A	7.47	0	7.47	0	-3.0824	27.9	105.87	2.5604	0.0052276	0.99477	0.010455	0.013059	FALSE
GGTACCAGCTATTCACCACC	FAM84A	7.4695	0	7.4695	0	-3.0823	27.897	105.86	2.5604	0.0052279	0.99477	0.010456	0.013059	FALSE
TAATGGTAACCACAATGAGC	OR4C12	7.4695	0	7.4695	0	-3.0823	27.897	105.86	2.5604	0.0052279	0.99477	0.010456	0.013059	FALSE
GAGAATCAAAATCAAGCACA	VPS26B	7.4695	0	7.4695	0	-3.0823	27.897	105.86	2.5604	0.0052279	0.99477	0.010456	0.013059	FALSE
ATAGGACAAGTACGATCATG	CFHR5	7.4683	0	7.4683	0	-3.0821	27.888	105.83	2.5603	0.0052288	0.99477	0.010458	0.013061	FALSE
ACACCACTTAGCAAGAAGGA	KCNIP3	188.4	3.3743	188.4	3.3743	-5.4362	17117	66903	2.5602	0.0052304	0.99477	0.010461	0.013065	FALSE
GGGTGATGTCTCATCACACA	CHMP4A	7.4631	0	7.4631	0	-3.0812	27.849	105.68	2.5601	0.0052325	0.99477	0.010465	0.013069	FALSE
CCTAGAGTTACTGGTCTCAG	STBD1	7.4631	0	7.4631	0	-3.0812	27.849	105.68	2.5601	0.0052325	0.99477	0.010465	0.013069	FALSE
AGCTCTCGAAGACTGCTGTG	JAK3	7.4627	0	7.4627	0	-3.0811	27.846	105.67	2.5601	0.0052327	0.99477	0.010465	0.01307	FALSE
TACATTTGGAGAGGACCTCG	NKRF	7.4627	0	7.4627	0	-3.0811	27.846	105.67	2.5601	0.0052327	0.99477	0.010465	0.01307	FALSE
AGTACCGGAGTACACTGGAA	SOS1	7.4626	0	7.4626	0	-3.0811	27.845	105.67	2.5601	0.0052328	0.99477	0.010466	0.01307	FALSE
AACTTGTAGTCGATCCAGAA	CCR1	7.4618	0	7.4618	0	-3.081	27.84	105.65	2.56	0.0052333	0.99477	0.010467	0.013071	FALSE
GCAGTGGTCTGCCAAGCTCT	SCGB1D1	7.4618	0	7.4618	0	-3.081	27.839	105.64	2.56	0.0052334	0.99477	0.010467	0.013071	FALSE
TCCCATACCTGTACTTCCGG	TNFAIP8L2-SCNM1	7.4616	0	7.4616	0	-3.0809	27.838	105.64	2.56	0.0052335	0.99477	0.010467	0.013071	FALSE
AATCGGAGCATCACGTACTC	OR7G2	7.4613	0	7.4613	0	-3.0809	27.835	105.63	2.56	0.0052337	0.99477	0.010467	0.013071	FALSE
AACACAACAGTGTTAAACCG	TTLL2	75.967	1.3598	75.967	1.3598	-5.0275	2783.1	10730	2.56	0.0052341	0.99477	0.010468	0.013072	FALSE
TCTAGTGATCCTTCACTGTG	BTC	7.4595	0	7.4595	0	-3.0806	27.822	105.58	2.5599	0.0052349	0.99477	0.01047	0.013074	FALSE
GGGTCCAATGGATATGACCA	ADRA1A	7.4482	0	7.4482	0	-3.0786	27.738	105.27	2.5594	0.0052429	0.99476	0.010486	0.013093	FALSE
CGAGAATGAGAACATCACCG	CHCHD3	7.4482	0	7.4482	0	-3.0786	27.738	105.27	2.5594	0.0052429	0.99476	0.010486	0.013093	FALSE
TGAGACCAAAAAGCTATACA	MALT1	7.4479	0	7.4479	0	-3.0786	27.735	105.26	2.5594	0.0052431	0.99476	0.010486	0.013094	FALSE
ACGGCCACCACTCCTAGACC	SPNS1	7.4473	0	7.4473	0	-3.0785	27.731	105.25	2.5593	0.0052435	0.99476	0.010487	0.013094	FALSE
AACATGGAAGAATCCAACAA	STAT3	7.4473	0	7.4473	0	-3.0785	27.731	105.25	2.5593	0.0052435	0.99476	0.010487	0.013094	FALSE
CGATAAGTCGCAGCTGACCG	MCF2L	7.4466	0	7.4466	0	-3.0784	27.726	105.23	2.5593	0.005244	0.99476	0.010488	0.013095	FALSE
TTTGTGACATGGACACCGAG	FCN3	7.446	0	7.446	0	-3.0783	27.721	105.21	2.5593	0.0052444	0.99476	0.010489	0.013096	FALSE
TCCACGTCAGGTGTAATAGG	SLC26A3	25.409	0.45547	25.409	0.45547	-4.1815	311.34	1191.8	2.5593	0.0052447	0.99476	0.010489	0.013096	FALSE
TGATACCTAGAAGTTGTAAG	SPAST	7.4449	0	7.4449	0	-3.0781	27.713	105.18	2.5592	0.0052452	0.99475	0.01049	0.013098	FALSE
AGTCATCAGAATTTGATGTG	C3orf17	7.4423	0	7.4423	0	-3.0776	27.694	105.11	2.5591	0.005247	0.99475	0.010494	0.013102	FALSE
GGTAAACGTAACGAGCACAC	SLC25A33	7.4417	0	7.4417	0	-3.0775	27.69	105.09	2.5591	0.0052474	0.99475	0.010495	0.013103	FALSE
CCTGGCCGAGTACTTTATCG	XPO6	10.799	0.19391	10.799	0.19391	-3.3048	56.229	217.93	2.559	0.0052481	0.99475	0.010496	0.013104	FALSE
CGCTGTGTAGGTGACCGCGT	LPPR2	7.4384	0	7.4384	0	-3.077	27.665	105	2.5589	0.0052498	0.99475	0.0105	0.013108	FALSE
CAGGTACTCTCGTTTCAGCT	NDUFB4	7.4384	0	7.4384	0	-3.077	27.665	105	2.5589	0.0052498	0.99475	0.0105	0.013108	FALSE
TAAACATGCAGCTGCCGACG	NKRF	7.4378	0	7.4378	0	-3.0769	27.661	104.99	2.5589	0.0052502	0.99475	0.0105	0.013109	FALSE
TTGGAACTCGGACTCCAGGT	MAGEA2B	7.4374	0	7.4374	0	-3.0768	27.657	104.97	2.5589	0.0052505	0.99475	0.010501	0.013109	FALSE
TCCTGCTCGTCGACCTCGGG	CCDC6	7.4367	0	7.4367	0	-3.0767	27.652	104.95	2.5588	0.005251	0.99475	0.010502	0.01311	FALSE
ACCACAAGACGCCGTTCCGG	TTLL10	7.436	0	7.436	0	-3.0766	27.647	104.93	2.5588	0.0052515	0.99475	0.010503	0.013111	FALSE
TGGGAAGAATAGAGGCAGGT	BID	25.199	0.45235	25.199	0.45235	-4.173	306.19	1172.2	2.5588	0.0052523	0.99475	0.010505	0.013113	FALSE
GAGATTTCACGTAACGACGA	TMEM30A	7.4333	0.1338	7.4333	0.1338	-2.8949	26.641	104.86	2.5587	0.0052534	0.99475	0.010507	0.013116	FALSE
GGTGCACATCTACTGTGACC	COL16A1	7.4326	0	7.4326	0	-3.076	27.621	104.84	2.5587	0.0052539	0.99475	0.010508	0.013117	FALSE
AAATACGATCTTGAGCAACA	P2RY13	7.4318	0	7.4318	0	-3.0758	27.616	104.82	2.5586	0.0052544	0.99475	0.010509	0.013118	FALSE
GCTAGCTTCAAGCAACAACG	ZNF142	7.4293	0	7.4293	0	-3.0754	27.597	104.75	2.5585	0.0052562	0.99474	0.010512	0.013122	FALSE
AAGGTGCTATCTCAGAGACC	C14orf159	7.4266	0	7.4266	0	-3.075	27.577	104.68	2.5584	0.0052581	0.99474	0.010516	0.013126	FALSE
GTATTAAAGTCACAAAGAGG	LOC100133267	7.4266	0	7.4266	0	-3.075	27.577	104.68	2.5584	0.0052581	0.99474	0.010516	0.013126	FALSE
GATGCAGCCGTATCTAGAGG	RALGDS	7.4266	0	7.4266	0	-3.075	27.577	104.68	2.5584	0.0052581	0.99474	0.010516	0.013126	FALSE
AATGGTTTGATATCCAGTGA	ZNF385B	7.4266	0	7.4266	0	-3.075	27.577	104.68	2.5584	0.0052581	0.99474	0.010516	0.013126	FALSE
TGGACTCGAAGCGCACATCG	CGB7	7.4263	0	7.4263	0	-3.0749	27.575	104.67	2.5584	0.0052584	0.99474	0.010517	0.013126	FALSE
GCAGCCTACGAGGCTTTCCG	MAFA	7.4263	0	7.4263	0	-3.0749	27.575	104.67	2.5584	0.0052584	0.99474	0.010517	0.013126	FALSE
TTTGCCACACAGATCACCCT	CD37	7.426	0	7.426	0	-3.0748	27.573	104.66	2.5583	0.0052586	0.99474	0.010517	0.013126	FALSE
ATTGTCGAACATGTCTTGGG	FOXD4L3	7.426	0	7.426	0	-3.0748	27.573	104.66	2.5583	0.0052586	0.99474	0.010517	0.013126	FALSE
GAGGTGCGCTATAAAATCCG	CDON	7.4256	0	7.4256	0	-3.0748	27.57	104.65	2.5583	0.0052588	0.99474	0.010518	0.013126	FALSE
GATGTACTTTGCCTACACAG	MRGPRD	7.4256	0	7.4256	0	-3.0748	27.57	104.65	2.5583	0.0052588	0.99474	0.010518	0.013126	FALSE
GGATACATCTTCTAAATGTG	ZNF806	7.4256	0	7.4256	0	-3.0748	27.57	104.65	2.5583	0.0052588	0.99474	0.010518	0.013126	FALSE
CCACCCGAGTTCAGCCGCTG	APOA1BP	7.4253	0	7.4253	0	-3.0747	27.568	104.64	2.5583	0.005259	0.99474	0.010518	0.013126	FALSE
GACTCCATCTGTAGTCGCCG	KATNA1	7.4252	0	7.4252	0	-3.0747	27.567	104.64	2.5583	0.0052591	0.99474	0.010518	0.013126	FALSE
TGGAACTGTGAATAGCTCCA	LRRC41	7.4252	0	7.4252	0	-3.0747	27.567	104.64	2.5583	0.0052591	0.99474	0.010518	0.013126	FALSE
ACAGGAAGTCTATGTACAGG	CYP4F3	7.4245	0	7.4245	0	-3.0746	27.562	104.62	2.5583	0.0052596	0.99474	0.010519	0.013127	FALSE
GTGATGCCCGGACTCTTAGG	FAM83B	7.4205	0	7.4205	0	-3.0739	27.532	104.51	2.5581	0.0052624	0.99474	0.010525	0.013134	FALSE
CGGATCTTCTTAAATAACGT	PRKAA2	7.4205	0	7.4205	0	-3.0739	27.532	104.51	2.5581	0.0052624	0.99474	0.010525	0.013134	FALSE
AGGAGCGGAATGTGGACGAT	DHRS11	7.4199	0.1338	7.4199	0.1338	-2.8926	26.543	104.49	2.5581	0.0052629	0.99474	0.010526	0.013134	FALSE
CTGATGTTCCGTAAAATGCG	DHTKD1	7.4199	0	7.4199	0	-3.0738	27.527	104.49	2.5581	0.0052629	0.99474	0.010526	0.013134	FALSE
GTTACCTGTAGGGAATGCCG	HDAC7	7.4199	0.1338	7.4199	0.1338	-2.8926	26.543	104.49	2.5581	0.0052629	0.99474	0.010526	0.013134	FALSE
CAGTGGAAGATAAATACCAT	RASGRP3	7.4199	0.1338	7.4199	0.1338	-2.8926	26.543	104.49	2.5581	0.0052629	0.99474	0.010526	0.013134	FALSE
CCCACTAGAAAATAGGAGAG	TMC1	7.4194	0	7.4194	0	-3.0737	27.524	104.48	2.558	0.0052632	0.99474	0.010526	0.013134	FALSE
AGGATCGAAACCACGCTCAG	SMIM9	7.4193	0	7.4193	0	-3.0737	27.523	104.48	2.558	0.0052633	0.99474	0.010527	0.013134	FALSE
CTTCGAATGACAGTAAGACA	AURKA	7.4183	0	7.4183	0	-3.0735	27.516	104.45	2.558	0.005264	0.99474	0.010528	0.013134	FALSE
TAAGAGCCTCATTCAAAAGT	MTFMT	7.4183	0	7.4183	0	-3.0735	27.516	104.45	2.558	0.005264	0.99474	0.010528	0.013134	FALSE
GTGGAGTGTTGCAGGACGAG	QTRTD1	7.4181	0	7.4181	0	-3.0735	27.514	104.44	2.558	0.0052641	0.99474	0.010528	0.013134	FALSE
CAGGGACTATGTCACCGGTG	RDH13	7.418	0	7.418	0	-3.0735	27.513	104.44	2.558	0.0052642	0.99474	0.010528	0.013134	FALSE
GGCATCGTGTACTACCACGG	AADACL3	7.4179	0	7.4179	0	-3.0735	27.513	104.44	2.558	0.0052643	0.99474	0.010529	0.013134	FALSE
GAGCGGTGCCAAATGGACCA	ARPC1B	7.4175	0	7.4175	0	-3.0734	27.51	104.43	2.558	0.0052645	0.99474	0.010529	0.013134	FALSE
GGAATTCATTGCTGCCACTG	ERP27	7.4175	0	7.4175	0	-3.0734	27.51	104.43	2.558	0.0052645	0.99474	0.010529	0.013134	FALSE
GAGCACCTCGGGTGACGCGT	TSSK6	7.4175	0	7.4175	0	-3.0734	27.51	104.43	2.558	0.0052645	0.99474	0.010529	0.013134	FALSE
GAGTTATAACCACCTTCGGA	FMOD	7.4174	0	7.4174	0	-3.0734	27.509	104.42	2.5579	0.0052647	0.99474	0.010529	0.013134	FALSE
ATCAGCATTAAGTACCACTG	GYPB	7.4174	0	7.4174	0	-3.0734	27.509	104.42	2.5579	0.0052647	0.99474	0.010529	0.013134	FALSE
ACGGCAAAGCCGGCCACGAA	SLC2A8	7.4174	0	7.4174	0	-3.0734	27.509	104.42	2.5579	0.0052647	0.99474	0.010529	0.013134	FALSE
GAAGAAAGACCTGTCCCTGG	STMN2	7.4174	0	7.4174	0	-3.0734	27.509	104.42	2.5579	0.0052647	0.99474	0.010529	0.013134	FALSE
AAAAAACAGATGCCACCTGT	CENPC	7.4171	0	7.4171	0	-3.0733	27.507	104.42	2.5579	0.0052649	0.99474	0.01053	0.013134	FALSE
CTTGCGCAGGCGCTTCAGCA	RPS15	7.4171	0	7.4171	0	-3.0733	27.507	104.42	2.5579	0.0052649	0.99474	0.01053	0.013134	FALSE
CGGATGAAGTAGGACTTCTG	WAS	7.4171	0	7.4171	0	-3.0733	27.507	104.42	2.5579	0.0052649	0.99474	0.01053	0.013134	FALSE
GCATGTGGTCCTGATACAAG	WNT5A	7.4171	0	7.4171	0	-3.0733	27.507	104.42	2.5579	0.0052649	0.99474	0.01053	0.013134	FALSE
TTGGAGGGCTGTCGCTCAAG	BRS3	7.417	0	7.417	0	-3.0733	27.506	104.41	2.5579	0.0052649	0.99474	0.01053	0.013134	FALSE
AAAACGTCCGATAAAAGTCT	GINS3	7.417	0	7.417	0	-3.0733	27.506	104.41	2.5579	0.0052649	0.99474	0.01053	0.013134	FALSE
CATGCGCTTTCGTCACAGTG	HINFP	7.417	0	7.417	0	-3.0733	27.506	104.41	2.5579	0.0052649	0.99474	0.01053	0.013134	FALSE
GGCTGGCGCTCTGACCACCG	MOBP	7.417	0	7.417	0	-3.0733	27.506	104.41	2.5579	0.0052649	0.99474	0.01053	0.013134	FALSE
CGTAGGAACAGACGATGCGA	OXCT2	7.417	0	7.417	0	-3.0733	27.506	104.41	2.5579	0.0052649	0.99474	0.01053	0.013134	FALSE
AGCGACTACCCCATGACTGA	UBTD1	7.417	0	7.417	0	-3.0733	27.506	104.41	2.5579	0.0052649	0.99474	0.01053	0.013134	FALSE
GCAGTCGTCCAATTGCGACG	ARNTL	7.4159	0	7.4159	0	-3.0731	27.498	104.38	2.5579	0.0052657	0.99473	0.010531	0.013136	FALSE
CTTGGTCTGCTATAATACGG	LNX2	7.4159	0	7.4159	0	-3.0731	27.498	104.38	2.5579	0.0052657	0.99473	0.010531	0.013136	FALSE
GTGGCTTGTAGGGCGTGTCG	KIAA1161	7.4136	0	7.4136	0	-3.0727	27.48	104.32	2.5578	0.0052674	0.99473	0.010535	0.01314	FALSE
GCCTCAAGAGATATCTGGAT	KRT2	7.4135	0	7.4135	0	-3.0727	27.48	104.32	2.5578	0.0052674	0.99473	0.010535	0.01314	FALSE
GCATGTAAATCATGTCCTTG	C16orf87	7.4129	0	7.4129	0	-3.0726	27.476	104.3	2.5577	0.0052678	0.99473	0.010536	0.01314	FALSE
AGAGAGTCGCCTGCAACAAG	METTL5	7.4129	0	7.4129	0	-3.0726	27.476	104.3	2.5577	0.0052678	0.99473	0.010536	0.01314	FALSE
AGAGGACGAGAAACTGAATG	SPATA22	7.4129	0	7.4129	0	-3.0726	27.476	104.3	2.5577	0.0052678	0.99473	0.010536	0.01314	FALSE
AACGACAACACTGACTATGA	OR5A2	7.4815	0.13515	7.4815	0.13515	-2.9014	26.984	106.19	2.5574	0.0052723	0.99473	0.010545	0.013151	FALSE
CTGCACGCGCATTGTGTGCG	KRTAP12-3	408.79	7.3921	408.79	7.3921	-5.6097	80560	3.1936e+05	2.5573	0.005274	0.99473	0.010548	0.013155	FALSE
GCAGATGGGCACACAGCAGC	KRTAP5-6	7.4783	0.13515	7.4783	0.13515	-2.9009	26.961	106.1	2.5573	0.0052746	0.99473	0.010549	0.013156	FALSE
GGGGCTGAGAATTACCACGA	OR10AD1	7.4015	0	7.4015	0	-3.0706	27.391	103.99	2.5572	0.0052759	0.99472	0.010552	0.013159	FALSE
TGAGCTGACAGTCAAAAGTT	CCDC92	7.401	0	7.401	0	-3.0706	27.388	103.98	2.5572	0.0052763	0.99472	0.010553	0.01316	FALSE
CGAAAATCTCACGTGCTTCG	CRLF2	7.401	0	7.401	0	-3.0706	27.388	103.98	2.5572	0.0052763	0.99472	0.010553	0.01316	FALSE
AAAATACAAGAAGAATGACG	ARHGEF38	7.401	0	7.401	0	-3.0706	27.387	103.97	2.5572	0.0052763	0.99472	0.010553	0.01316	FALSE
ACACTCCGGATGAGAAACTG	NDUFB6	7.4007	0	7.4007	0	-3.0705	27.385	103.97	2.5572	0.0052765	0.99472	0.010553	0.01316	FALSE
CATGGTTTGTGATGATCCGG	DDX24	7.4003	0	7.4003	0	-3.0704	27.382	103.96	2.5571	0.0052768	0.99472	0.010554	0.01316	FALSE
GACCTGGCTACTTGCCCCCG	RETN	7.4003	0.1338	7.4003	0.1338	-2.8893	26.401	103.96	2.5571	0.0052768	0.99472	0.010554	0.01316	FALSE
TTCGTCTTTATGCAGAAGAG	ARID3B	83.891	1.5143	83.891	1.5143	-5.0773	3392.9	13102	2.5571	0.0052778	0.99472	0.010556	0.013163	FALSE
GCTCCGTGCCCGCAAACAGG	SLC34A3	7.3983	0	7.3983	0	-3.0701	27.367	103.9	2.557	0.0052783	0.99472	0.010557	0.013163	FALSE
TCCCGTGCACGCCGTGACGG	PRKCDBP	7.3979	0	7.3979	0	-3.07	27.364	103.89	2.557	0.0052785	0.99472	0.010557	0.013164	FALSE
GAGGCAGCCTGCGTTTGAAG	SLC30A3	24.13	0.4355	24.13	0.4355	-4.1298	280.72	1075	2.5569	0.0052807	0.99472	0.010561	0.013169	FALSE
CTGAGCACAGTTCCTCAAAG	HSPA6	7.3918	0	7.3918	0	-3.069	27.319	103.72	2.5567	0.0052829	0.99472	0.010566	0.013174	FALSE
AAGACGGGGTTACCCCGGGA	PAOX	7.3918	0	7.3918	0	-3.069	27.319	103.72	2.5567	0.0052829	0.99472	0.010566	0.013174	FALSE
TGATGTTAACAAGCTTGAAG	NPVF	10.63	0.19215	10.63	0.19215	-3.2862	54.473	211.28	2.5567	0.005283	0.99472	0.010566	0.013174	FALSE
GGAAATGCCGAAGTACGCGA	ETNK2	32.532	0.58739	32.532	0.58739	-4.4008	510.23	1953.9	2.5567	0.005283	0.99472	0.010566	0.013174	FALSE
TAGCTCGGACGCAATCTGTG	TNFRSF4	7.3895	0	7.3895	0	-3.0686	27.302	103.66	2.5566	0.0052845	0.99472	0.010569	0.013177	FALSE
TTGGGCCAGAGAGCAAACAT	TRMU	7.3895	0	7.3895	0	-3.0686	27.302	103.66	2.5566	0.0052845	0.99472	0.010569	0.013177	FALSE
CCACACCTGTATATTCCTTG	P4HB	7.389	0	7.389	0	-3.0685	27.299	103.65	2.5566	0.0052849	0.99472	0.01057	0.013177	FALSE
AGCAGGTGAAGTAACCTATG	SRSF6	7.389	0	7.389	0	-3.0685	27.299	103.65	2.5566	0.0052849	0.99472	0.01057	0.013177	FALSE
GGTGCGGCGGACATCAGAGA	STARD3	7.389	0	7.389	0	-3.0685	27.299	103.65	2.5566	0.0052849	0.99472	0.01057	0.013177	FALSE
GCTGGCACCAAGCCTTACAT	STK32A	7.389	0	7.389	0	-3.0685	27.299	103.65	2.5566	0.0052849	0.99472	0.01057	0.013177	FALSE
CTCTAACAGGATGAAGACGG	NOP14	7.3887	0	7.3887	0	-3.0685	27.297	103.64	2.5566	0.0052851	0.99471	0.01057	0.013178	FALSE
AAAGCCAGTCCTCTTAAAGT	ZBED8	7.3887	0	7.3887	0	-3.0685	27.297	103.64	2.5566	0.0052851	0.99471	0.01057	0.013178	FALSE
CGAGCTTCCTTATGACCCCG	NOA1	7.3885	0	7.3885	0	-3.0684	27.295	103.63	2.5566	0.0052852	0.99471	0.01057	0.013178	FALSE
CTGGGCTCCATAAGCTAGTG	RBM14	7.3883	0	7.3883	0	-3.0684	27.293	103.63	2.5566	0.0052854	0.99471	0.010571	0.013178	FALSE
TACCAACTTGATGATCAAGA	SLC36A4	7.3883	0	7.3883	0	-3.0684	27.293	103.63	2.5566	0.0052854	0.99471	0.010571	0.013178	FALSE
GGCGAAATGGATATGGGTAA	FDCSP	7.3833	0	7.3833	0	-3.0675	27.256	103.49	2.5563	0.005289	0.99471	0.010578	0.013186	FALSE
CTATTGAAACAAGTCCGTCC	OSBPL8	7.3833	0	7.3833	0	-3.0675	27.256	103.49	2.5563	0.005289	0.99471	0.010578	0.013186	FALSE
GGAAAGCATACTTTCACCCC	MGME1	7.3826	0	7.3826	0	-3.0674	27.251	103.47	2.5563	0.0052895	0.99471	0.010579	0.013187	FALSE
GCCTTGCTGAACAAGCGCCG	EPB42	7.3821	0	7.3821	0	-3.0673	27.248	103.46	2.5563	0.0052898	0.99471	0.01058	0.013188	FALSE
TTGCCAGGGTTCACACAAGG	C15orf65	7.3814	0	7.3814	0	-3.0672	27.243	103.44	2.5563	0.0052903	0.99471	0.010581	0.013189	FALSE
TGAACATCAGAGGTGACATT	ZNF763	41.826	0.75634	41.826	0.75634	-4.6079	843.37	3233.7	2.5562	0.0052904	0.99471	0.010581	0.013189	FALSE
GGATGGATCGGTGGTCCTGT	GNB1L	7.3812	0	7.3812	0	-3.0672	27.241	103.43	2.5562	0.0052904	0.99471	0.010581	0.013189	FALSE
TACCGCAGAAGCGCTCGTCA	ADRA1D	7.3792	0	7.3792	0	-3.0668	27.226	103.38	2.5561	0.0052919	0.99471	0.010584	0.013192	FALSE
CCCTGGATAGAATACATCGT	HIVEP2	7.3782	0.1338	7.3782	0.1338	-2.8855	26.241	103.35	2.5561	0.0052926	0.99471	0.010585	0.013193	FALSE
AAGAGAAATGCACTGTACGG	NFX1	7.3782	0	7.3782	0	-3.0666	27.219	103.35	2.5561	0.0052926	0.99471	0.010585	0.013193	FALSE
TGTAATCTTGCCATTCTAAG	GEMIN6	7.378	0	7.378	0	-3.0666	27.217	103.35	2.5561	0.0052928	0.99471	0.010586	0.013193	FALSE
AAAGCGCAAGAGGACCCGTA	HIST1H2BA	7.378	0	7.378	0	-3.0666	27.217	103.35	2.5561	0.0052928	0.99471	0.010586	0.013193	FALSE
TGGCCGGTCATTGTATAACG	NTN4	7.378	0.1338	7.378	0.1338	-2.8854	26.239	103.35	2.5561	0.0052928	0.99471	0.010586	0.013193	FALSE
CAAAAGTAAAAATGCCTGCG	SLC8A1	7.378	0	7.378	0	-3.0666	27.217	103.35	2.5561	0.0052928	0.99471	0.010586	0.013193	FALSE
GTGGTGTGGGTGCCTCGGCG	NCKIPSD	7.377	0	7.377	0	-3.0664	27.21	103.32	2.556	0.0052935	0.99471	0.010587	0.013195	FALSE
CCAGGATTTGAATCCAGCAG	ADGRE1	7.3769	0	7.3769	0	-3.0664	27.209	103.32	2.556	0.0052936	0.99471	0.010587	0.013195	FALSE
AAATGAACATGGTACCACAC	CDON	7.3763	0	7.3763	0	-3.0663	27.205	103.3	2.556	0.005294	0.99471	0.010588	0.013195	FALSE
CATTCAGGGTACAAGTGACG	ANKRD36	7.3747	0	7.3747	0	-3.066	27.193	103.26	2.5559	0.0052951	0.9947	0.01059	0.013198	FALSE
GAGTAAAGCTTCCGATAGAG	DPPA3	7.3747	0	7.3747	0	-3.066	27.193	103.26	2.5559	0.0052951	0.9947	0.01059	0.013198	FALSE
TCTTACATGAGGAAGAAGGC	TMEM220	7.3747	0	7.3747	0	-3.066	27.193	103.26	2.5559	0.0052951	0.9947	0.01059	0.013198	FALSE
AATGACAATGGAGCAACTAG	THOC2	7.3745	0	7.3745	0	-3.066	27.192	103.25	2.5559	0.0052952	0.9947	0.01059	0.013198	FALSE
ACGAAAAAATCGCCAAGGTA	THOC7	7.3745	0	7.3745	0	-3.066	27.192	103.25	2.5559	0.0052952	0.9947	0.01059	0.013198	FALSE
TAAACTCCATCACAATACCC	ANKK1	7.3722	0	7.3722	0	-3.0656	27.175	103.19	2.5558	0.0052969	0.9947	0.010594	0.013201	FALSE
GACTAGGGACTCCAGACTTG	UVRAG	24.046	0.4355	24.046	0.4355	-4.1249	278.72	1067.5	2.5557	0.0052993	0.9947	0.010599	0.013207	FALSE
AGCTGAAGCACCACTCGATG	DIDO1	38.096	0.69006	38.096	0.69006	-4.5319	699.59	2681.1	2.5556	0.0052998	0.9947	0.0106	0.013208	FALSE
AAAGCTGATACTCTCCACTG	CLDN17	7.3668	0	7.3668	0	-3.0647	27.135	103.04	2.5556	0.0053008	0.9947	0.010602	0.01321	FALSE
CCGGGGGCCTACCCCAACAC	FOXD4	7.3666	0	7.3666	0	-3.0646	27.133	103.04	2.5556	0.005301	0.9947	0.010602	0.01321	FALSE
TCTTACTGGAACTATAGCTG	MRPL45	7.3664	0	7.3664	0	-3.0646	27.132	103.03	2.5555	0.0053011	0.9947	0.010602	0.01321	FALSE
AGTTACTTTCCAGCTAAAGG	MYH8	7.3664	0	7.3664	0	-3.0646	27.132	103.03	2.5555	0.0053011	0.9947	0.010602	0.01321	FALSE
CAGCAACCATATAATAACCA	TAF15	7.3664	0.1338	7.3664	0.1338	-2.8834	26.155	103.03	2.5555	0.0053011	0.9947	0.010602	0.01321	FALSE
ACAAGACCAATAAGAGGCGT	HNRNPD	7.3662	0.1338	7.3662	0.1338	-2.8834	26.154	103.03	2.5555	0.0053012	0.9947	0.010602	0.013211	FALSE
GGAATTAGAGAGCTACACAA	NFIL3	7.3637	0	7.3637	0	-3.0641	27.112	102.96	2.5554	0.005303	0.9947	0.010606	0.013215	FALSE
CGAGATAACTACTTTCGGAG	RALB	7.3634	0	7.3634	0	-3.0641	27.11	102.95	2.5554	0.0053032	0.9947	0.010606	0.013215	FALSE
TCTGATACCACAACTTATAG	SLC25A12	7.3634	0	7.3634	0	-3.0641	27.11	102.95	2.5554	0.0053032	0.9947	0.010606	0.013215	FALSE
GCAGGAGCCGGCGCAGGCGC	MT1H	7.3631	0	7.3631	0	-3.064	27.108	102.94	2.5554	0.0053034	0.9947	0.010607	0.013215	FALSE
GGGGTAAGTCACTACAACCA	MFSD2B	7.4368	0.13515	7.4368	0.13515	-2.8938	26.657	104.96	2.5554	0.005304	0.9947	0.010608	0.013216	FALSE
TAGTAACTCCGAGCCAAATG	COPS2	7.358	0	7.358	0	-3.0631	27.07	102.8	2.5551	0.0053072	0.99469	0.010614	0.013224	FALSE
ACTCAGTATCAGCATTCAAG	SEC23A	7.3567	0	7.3567	0	-3.0629	27.061	102.77	2.5551	0.005308	0.99469	0.010616	0.013226	FALSE
CATCGGTTTCACCTCCACCA	OR7E24	7.3561	0	7.3561	0	-3.0628	27.056	102.75	2.5551	0.0053085	0.99469	0.010617	0.013227	FALSE
ACCTTGGATACTCAGCAGTG	RUSC2	7.356	0	7.356	0	-3.0628	27.055	102.75	2.5551	0.0053086	0.99469	0.010617	0.013227	FALSE
TGGATGTTGCCCATGACGCA	SPAG1	7.356	0	7.356	0	-3.0628	27.055	102.75	2.5551	0.0053086	0.99469	0.010617	0.013227	FALSE
GATGCGGTATGCTGTATACT	DDHD2	24.933	0.45235	24.933	0.45235	-4.1583	299.65	1147.6	2.555	0.0053086	0.99469	0.010617	0.013227	FALSE
GGTATCTTCAGTGTTACAAA	TMEM263	7.3557	0	7.3557	0	-3.0628	27.053	102.74	2.555	0.0053088	0.99469	0.010618	0.013227	FALSE
GTTGGTGACAAATATCCAGG	DRC1	7.3551	0	7.3551	0	-3.0627	27.049	102.72	2.555	0.0053092	0.99469	0.010618	0.013228	FALSE
CGTCATTGAAGAACAGTCAG	IFNAR2	7.3542	0	7.3542	0	-3.0625	27.042	102.7	2.555	0.0053098	0.99469	0.01062	0.013229	FALSE
CGATGTGCGTGGCTCCCACG	CTU1	7.3529	0	7.3529	0	-3.0623	27.033	102.66	2.5549	0.0053108	0.99469	0.010622	0.013231	FALSE
AATGCGTTATCAGATGGTCA	ZNF584	41.925	0.76135	41.925	0.76135	-4.6071	847.24	3249.1	2.5548	0.005313	0.99469	0.010626	0.013237	FALSE
TTAGTAAGGATACCCGAACC	POLQ	7.3472	0	7.3472	0	-3.0613	26.991	102.51	2.5546	0.0053149	0.99469	0.01063	0.013241	FALSE
GGTGCATCCAGGACTTACAC	VILL	7.3458	0	7.3458	0	-3.0611	26.98	102.47	2.5546	0.0053159	0.99468	0.010632	0.013243	FALSE
TTTAAATATGCCTCTAACAA	HSFY2	7.42	0.13515	7.42	0.13515	-2.8909	26.534	104.49	2.5546	0.005316	0.99468	0.010632	0.013243	FALSE
GCCCCGGCCTCCGCTACCAG	CDT1	7.3442	0	7.3442	0	-3.0608	26.969	102.43	2.5545	0.0053171	0.99468	0.010634	0.013246	FALSE
TCTGACACAGTCATTGTAGG	LMO7	7.3429	0.1338	7.3429	0.1338	-2.8794	25.986	102.39	2.5544	0.005318	0.99468	0.010636	0.013248	FALSE
AGTGGGTGCTACAGACGGCG	MICALL1	7.3412	0	7.3412	0	-3.0603	26.946	102.34	2.5544	0.0053193	0.99468	0.010639	0.013251	FALSE
ACTCACAGCTGGCGTACGAG	WWC3	7.3402	0	7.3402	0	-3.0601	26.94	102.32	2.5543	0.00532	0.99468	0.01064	0.013252	FALSE
GGGCCAAGAGGAGCTAAACG	MAP7D2	7.3401	0	7.3401	0	-3.0601	26.938	102.31	2.5543	0.0053201	0.99468	0.01064	0.013252	FALSE
TGGAGACTGATCTTTATAAG	XRCC4	7.339	0	7.339	0	-3.0599	26.931	102.29	2.5543	0.0053208	0.99468	0.010642	0.013254	FALSE
AGACGGCCTAAACGGACCTG	DPH7	7.3345	0	7.3345	0	-3.0591	26.897	102.16	2.554	0.0053241	0.99468	0.010648	0.013262	FALSE
GGATAACACATTCCGGTCAA	TNFAIP8	7.3288	0	7.3288	0	-3.0581	26.856	102.01	2.5538	0.0053282	0.99467	0.010656	0.013272	FALSE
GCGGTCACTCCCTGGCCGAG	ISCA2	7.3283	0	7.3283	0	-3.058	26.852	102	2.5537	0.0053286	0.99467	0.010657	0.013273	FALSE
TTCTGGGAGACAACATTACT	CLEC4F	7.3277	0	7.3277	0	-3.0579	26.848	101.98	2.5537	0.005329	0.99467	0.010658	0.013273	FALSE
AGGACCAGATGGTCTCTTAG	COL24A1	7.3277	0	7.3277	0	-3.0579	26.848	101.98	2.5537	0.005329	0.99467	0.010658	0.013273	FALSE
GTTTCCGGATGCTACGCAGG	C7orf55	7.3276	0	7.3276	0	-3.0579	26.847	101.98	2.5537	0.0053291	0.99467	0.010658	0.013273	FALSE
CAGGAGCGTCAGGAAGCGAG	TMEM107	7.3276	0	7.3276	0	-3.0579	26.847	101.98	2.5537	0.0053291	0.99467	0.010658	0.013273	FALSE
GCTGTCGGTGTAAAAAACCA	NRP1	7.3264	0	7.3264	0	-3.0577	26.838	101.95	2.5537	0.00533	0.99467	0.01066	0.013275	FALSE
GGAGCCCTACAAGATAAAAG	SLC38A9	7.3264	0	7.3264	0	-3.0577	26.838	101.95	2.5537	0.00533	0.99467	0.01066	0.013275	FALSE
TCCATATTTCCCAGTAAACG	ARRDC4	7.326	0	7.326	0	-3.0576	26.835	101.93	2.5536	0.0053303	0.99467	0.010661	0.013276	FALSE
GGGGGCAGTCTAGACCCCCG	C17orf97	7.3253	0	7.3253	0	-3.0575	26.83	101.92	2.5536	0.0053308	0.99467	0.010662	0.013277	FALSE
CGGGTGCACTATGACCAGGC	GEMIN4	7.3237	0	7.3237	0	-3.0572	26.818	101.87	2.5535	0.005332	0.99467	0.010664	0.013279	FALSE
TCCTCTCTTCTGAGGCGCTG	HMGA2	7.3237	0	7.3237	0	-3.0572	26.818	101.87	2.5535	0.005332	0.99467	0.010664	0.013279	FALSE
GGAGAAACTAACCAGTTAGG	SUPV3L1	7.8101	0.14269	7.8101	0.14269	-2.9467	29.394	115.47	2.5534	0.0053339	0.99467	0.010668	0.013284	FALSE
AAAGAAAGCCCAAGAGTCAG	FAM25A	7.3197	0	7.3197	0	-3.0565	26.789	101.76	2.5533	0.0053349	0.99467	0.01067	0.013286	FALSE
CTGGGTGACTTACAATTCCG	LRIT3	7.3197	0	7.3197	0	-3.0565	26.789	101.76	2.5533	0.0053349	0.99467	0.01067	0.013286	FALSE
TGAAGTCCGCTGTTGAAAGA	ANKAR	7.3192	0	7.3192	0	-3.0564	26.785	101.75	2.5533	0.0053352	0.99466	0.01067	0.013286	FALSE
TGTCAGTATTACCTGGGACA	FAM64A	7.3192	0.1338	7.3192	0.1338	-2.8753	25.815	101.75	2.5533	0.0053352	0.99466	0.01067	0.013286	FALSE
GCTGTAGAAGTTATGGAACA	EIF5B	7.317	0	7.317	0	-3.0561	26.769	101.69	2.5532	0.0053369	0.99466	0.010674	0.01329	FALSE
AAATACACCTCCGATTACTG	CMYA5	7.3158	0	7.3158	0	-3.0559	26.76	101.66	2.5531	0.0053377	0.99466	0.010675	0.013292	FALSE
GCTGTGATGATCTGACTCGA	DDX17	7.3158	0	7.3158	0	-3.0559	26.76	101.66	2.5531	0.0053377	0.99466	0.010675	0.013292	FALSE
CAGCATCAATATCTCTGTCT	NABP2	7.3149	0	7.3149	0	-3.0557	26.754	101.63	2.5531	0.0053384	0.99466	0.010677	0.013293	FALSE
TGATGCTGCCCGAGAAATTG	MPC2	7.3143	0	7.3143	0	-3.0556	26.749	101.62	2.5531	0.0053388	0.99466	0.010678	0.013294	FALSE
TGGGGGTTGCTGCAGTTCTG	LCE1B	7.3141	0	7.3141	0	-3.0556	26.748	101.61	2.5531	0.005339	0.99466	0.010678	0.013294	FALSE
GTATCAAGTTCCTAAACCAG	ZNF585B	7.3137	0	7.3137	0	-3.0555	26.745	101.6	2.553	0.0053392	0.99466	0.010678	0.013294	FALSE
TGTCACAGGATAGAACACCT	RHBDL3	7.3136	0	7.3136	0	-3.0555	26.744	101.6	2.553	0.0053394	0.99466	0.010679	0.013294	FALSE
GCTGCGAGCCTGACAGACAT	SOCS7	7.3136	0	7.3136	0	-3.0555	26.744	101.6	2.553	0.0053394	0.99466	0.010679	0.013294	FALSE
GTGGATGGAAGTAACTTGGA	MYOZ2	26.382	0.4815	26.382	0.4815	-4.2081	335.43	1284.8	2.553	0.0053405	0.99466	0.010681	0.013297	FALSE
CTGTTCGGCGATCAAGCCGG	RIMBP3C	11.148	0.20369	11.148	0.20369	-3.3352	59.889	232.04	2.5529	0.005341	0.99466	0.010682	0.013298	FALSE
GTCGCGATAGGGTCGGCCGG	C7orf55	7.3107	0	7.3107	0	-3.055	26.723	101.52	2.5529	0.0053415	0.99466	0.010683	0.013299	FALSE
CTCCTAAAACTCCACAGCCG	AJAP1	7.3104	0	7.3104	0	-3.0549	26.721	101.51	2.5529	0.0053417	0.99466	0.010683	0.013299	FALSE
TGGAGTTGGATATCTCCGAG	CCDC140	7.3104	0	7.3104	0	-3.0549	26.721	101.51	2.5529	0.0053417	0.99466	0.010683	0.013299	FALSE
GCCTCAGGTAGATCCCACGC	CD7	7.3104	0	7.3104	0	-3.0549	26.721	101.51	2.5529	0.0053417	0.99466	0.010683	0.013299	FALSE
CACAAATTGCTACAAGCCCG	CEP295NL	7.3103	0	7.3103	0	-3.0549	26.72	101.51	2.5529	0.0053417	0.99466	0.010683	0.013299	FALSE
GCAACCACGAGCCAACACCA	TMEM99	7.3082	0	7.3082	0	-3.0545	26.705	101.45	2.5528	0.0053433	0.99466	0.010687	0.013302	FALSE
ATGAGTGCACCGAGAAACAG	TRPC7	7.3082	0	7.3082	0	-3.0545	26.705	101.45	2.5528	0.0053433	0.99466	0.010687	0.013302	FALSE
TCTGCATCCTCTTCTTGTCA	WFDC10A	7.3078	0	7.3078	0	-3.0545	26.702	101.44	2.5528	0.0053436	0.99466	0.010687	0.013303	FALSE
GCTGTTTCAGTGTTTGTAAG	ZDHHC3	7.3075	0	7.3075	0	-3.0544	26.7	101.43	2.5528	0.0053438	0.99466	0.010688	0.013303	FALSE
CCAAGGTTCTGTACGCTCCG	MFSD3	7.3074	0	7.3074	0	-3.0544	26.699	101.43	2.5527	0.0053438	0.99466	0.010688	0.013303	FALSE
AATGTCACCATCGCCCAGGT	LINC01272	30.146	0.55055	30.146	0.55055	-4.3282	437.95	1677.6	2.5527	0.005344	0.99466	0.010688	0.013303	FALSE
GCGCCGACACACACGCAATG	ALG13	7.3068	0	7.3068	0	-3.0543	26.695	101.41	2.5527	0.0053443	0.99466	0.010689	0.013304	FALSE
CAGAGCCGGACGAGATCGGG	PARP15	7.3059	0	7.3059	0	-3.0541	26.688	101.39	2.5527	0.005345	0.99466	0.01069	0.013305	FALSE
CCAGGACGATTCGATTGGCA	LYPLA2	7.3057	0	7.3057	0	-3.0541	26.686	101.38	2.5527	0.0053451	0.99465	0.01069	0.013305	FALSE
GGGCTGGAAGAATATCATGG	GBF1	7.3055	0	7.3055	0	-3.0541	26.685	101.38	2.5527	0.0053453	0.99465	0.010691	0.013306	FALSE
CACAGACTGGAAATCCTCGG	APLNR	7.3042	0	7.3042	0	-3.0538	26.676	101.34	2.5526	0.0053462	0.99465	0.010692	0.013308	FALSE
TGAAACTATTAACGTAACAA	RECQL	7.304	0	7.304	0	-3.0538	26.674	101.34	2.5526	0.0053463	0.99465	0.010693	0.013308	FALSE
GAGAGAACCCTAGCCCCCAG	ZNF496	7.3035	0	7.3035	0	-3.0537	26.671	101.33	2.5526	0.0053467	0.99465	0.010693	0.013308	FALSE
AGGCCTATACCAGTTCTCCG	CDH24	7.301	0	7.301	0	-3.0533	26.652	101.26	2.5524	0.0053486	0.99465	0.010697	0.013313	FALSE
TGTCTGCGCGAGTTCCCGTG	LRRC43	7.2999	0	7.2999	0	-3.0531	26.645	101.23	2.5524	0.0053493	0.99465	0.010699	0.013314	FALSE
CGCTTAGCAAAGACTAGAGA	C1orf174	7.2998	0	7.2998	0	-3.0531	26.644	101.23	2.5524	0.0053494	0.99465	0.010699	0.013314	FALSE
CCCAGGCACCTATGTGACCA	CDH15	7.2998	0	7.2998	0	-3.0531	26.644	101.23	2.5524	0.0053494	0.99465	0.010699	0.013314	FALSE
GTCCCCTCCGTATTGGACGG	CHST7	7.2998	0	7.2998	0	-3.0531	26.644	101.23	2.5524	0.0053494	0.99465	0.010699	0.013314	FALSE
GCGGTGATTGTACACATCGA	KLHL34	7.2995	0	7.2995	0	-3.053	26.641	101.22	2.5524	0.0053497	0.99465	0.010699	0.013314	FALSE
TATGGCAGGAGCCAGTCTTG	NDUFA4L2	7.2995	0	7.2995	0	-3.053	26.641	101.22	2.5524	0.0053497	0.99465	0.010699	0.013314	FALSE
GGAGACCAGACCTAACAGAC	RNF185	7.2995	0	7.2995	0	-3.053	26.641	101.22	2.5524	0.0053497	0.99465	0.010699	0.013314	FALSE
CAATAAATCGGACTGTGCCG	CACNA1G	7.2986	0	7.2986	0	-3.0529	26.635	101.19	2.5523	0.0053503	0.99465	0.010701	0.013315	FALSE
GCAGAACCACCACAGAGTAG	MBLAC1	7.3631	0.13515	7.3631	0.13515	-2.8812	26.122	102.94	2.5519	0.005357	0.99464	0.010714	0.013332	FALSE
ACTAAAGAATGACCTGAGGT	LSM2	7.3616	0.13515	7.3616	0.13515	-2.8809	26.111	102.9	2.5518	0.0053582	0.99464	0.010716	0.013335	FALSE
GCTGGACAGTGGGCAAAGCG	STX4	585.25	10.76	585.25	10.76	-5.6395	1.6502e+05	6.5898e+05	2.5518	0.0053591	0.99464	0.010718	0.013337	FALSE
CTGAGGCAGAAGTCGCGGAG	GSTZ1	7.2772	0	7.2772	0	-3.0491	26.479	100.62	2.5513	0.005366	0.99463	0.010732	0.013354	FALSE
CCTCTGTTCTAGGAAGACGG	C16orf89	7.277	0	7.277	0	-3.0491	26.478	100.61	2.5513	0.0053662	0.99463	0.010732	0.013354	FALSE
GGACATCATGAGGGTGAACG	VAMP2	7.277	0	7.277	0	-3.0491	26.478	100.61	2.5513	0.0053662	0.99463	0.010732	0.013354	FALSE
GTGCATGATGTATTACAAGG	MAOA	7.2767	0	7.2767	0	-3.0491	26.475	100.6	2.5513	0.0053664	0.99463	0.010733	0.013354	FALSE
GTTTGAATTCCGTCGGACAG	VPS45	7.275	0	7.275	0	-3.0488	26.463	100.56	2.5512	0.0053677	0.99463	0.010735	0.013357	FALSE
GCGACGCGCACCAACGGTGG	DUSP28	7.2737	0	7.2737	0	-3.0485	26.453	100.52	2.5511	0.0053686	0.99463	0.010737	0.013359	FALSE
TCTGTTTGGAGTATATACAG	PGBD4	7.2735	0	7.2735	0	-3.0485	26.452	100.52	2.5511	0.0053688	0.99463	0.010738	0.013359	FALSE
GCGAAACCGACGGCGCCGGG	CACTIN	7.2728	0	7.2728	0	-3.0484	26.447	100.5	2.5511	0.0053693	0.99463	0.010739	0.01336	FALSE
TCATGGCTTGCAAAACGTAA	DNAJC19	7.2728	0	7.2728	0	-3.0484	26.447	100.5	2.5511	0.0053693	0.99463	0.010739	0.01336	FALSE
GGCACGTCGTCGTCGCCCGT	SOX4	7.2726	0	7.2726	0	-3.0483	26.445	100.49	2.5511	0.0053694	0.99463	0.010739	0.01336	FALSE
GTCATAGTCCCGGTACGTGT	APLNR	7.2725	0	7.2725	0	-3.0483	26.445	100.49	2.5511	0.0053695	0.99463	0.010739	0.01336	FALSE
GATTGAAGAACAGAAGGCAT	SENP1	7.2725	0	7.2725	0	-3.0483	26.445	100.49	2.5511	0.0053695	0.99463	0.010739	0.01336	FALSE
TGAGTTAAATATCAGGGACC	SASH1	7.2724	0	7.2724	0	-3.0483	26.444	100.49	2.5511	0.0053696	0.99463	0.010739	0.01336	FALSE
TGGAGAAATAGACCTGTGTG	OR7D2	10.454	0.19215	10.454	0.19215	-3.2642	52.65	204.45	2.5509	0.0053722	0.99463	0.010744	0.013366	FALSE
CTGGACTTGTGCCTCTAGGT	KRT39	7.2613	0	7.2613	0	-3.0464	26.363	100.19	2.5505	0.0053778	0.99462	0.010756	0.01338	FALSE
GGCATAATTCAACTGGTCAA	NXPH1	7.744	0.14269	7.744	0.14269	-2.9358	28.89	113.57	2.5504	0.0053794	0.99462	0.010759	0.013384	FALSE
GGAAGTATTTCTTAGTCCAG	PER2	7.2571	0	7.2571	0	-3.0456	26.333	100.08	2.5503	0.0053809	0.99462	0.010762	0.013387	FALSE
AACCGGCCAAAACACAGTGT	FTO	7.2569	0	7.2569	0	-3.0456	26.331	100.07	2.5503	0.005381	0.99462	0.010762	0.013387	FALSE
CTAGCTGTAGGGGTAACTAC	SNAP91	7.2555	0	7.2555	0	-3.0454	26.321	100.03	2.5503	0.0053821	0.99462	0.010764	0.01339	FALSE
AAAAGGATGATATTGGACGA	C21orf59	7.2529	0	7.2529	0	-3.0449	26.303	99.965	2.5501	0.005384	0.99462	0.010768	0.013394	FALSE
CCGCAAAAGCTCTCCACAGG	COG7	7.2529	0	7.2529	0	-3.0449	26.303	99.965	2.5501	0.005384	0.99462	0.010768	0.013394	FALSE
ACGGTTTGGGCATTTCTACG	CHFR	7.3251	0.13515	7.3251	0.13515	-2.8746	25.848	101.91	2.5501	0.0053848	0.99462	0.01077	0.013395	FALSE
CCTCACTCTTGAACACGGGG	BPIFB6	7.2517	0	7.2517	0	-3.0447	26.294	99.932	2.5501	0.0053849	0.99462	0.01077	0.013395	FALSE
ATGCACAAGTTATTCTGGTG	RAB3B	7.2517	0	7.2517	0	-3.0447	26.294	99.932	2.5501	0.0053849	0.99462	0.01077	0.013395	FALSE
CAGCCTGATAGCGCATATCA	UBE2D1	7.2517	0	7.2517	0	-3.0447	26.294	99.932	2.5501	0.0053849	0.99462	0.01077	0.013395	FALSE
AGGCCTATGACCATGCAGAG	CYB561	7.2503	0	7.2503	0	-3.0445	26.284	99.895	2.55	0.0053859	0.99461	0.010772	0.013397	FALSE
ACTTACGTTTCACGTACAGG	DSCAM	7.2503	0	7.2503	0	-3.0445	26.284	99.895	2.55	0.0053859	0.99461	0.010772	0.013397	FALSE
TCTAAGAGATTGTACGGCAT	HMGCLL1	7.2503	0	7.2503	0	-3.0445	26.284	99.895	2.55	0.0053859	0.99461	0.010772	0.013397	FALSE
GTGATCGGCGAGCTTGGCGT	RAB32	7.2503	0	7.2503	0	-3.0445	26.284	99.895	2.55	0.0053859	0.99461	0.010772	0.013397	FALSE
CAGAGACTGGATTAAAGCGG	HCN1	7.2503	0	7.2503	0	-3.0444	26.283	99.893	2.55	0.005386	0.99461	0.010772	0.013397	FALSE
TCTTTCCGGATCAATCCAGA	CNPY2	7.2497	0	7.2497	0	-3.0443	26.279	99.878	2.55	0.0053864	0.99461	0.010773	0.013397	FALSE
AGGTCGGGCATGGTGCCCCG	HSPB8	7.2497	0	7.2497	0	-3.0443	26.279	99.878	2.55	0.0053864	0.99461	0.010773	0.013397	FALSE
GGTGGACTCGATCGCCGGTG	IPMK	7.2497	0	7.2497	0	-3.0443	26.279	99.878	2.55	0.0053864	0.99461	0.010773	0.013397	FALSE
AGAACCCCATCCTTAGCCAG	MAP4	7.2497	0	7.2497	0	-3.0443	26.279	99.878	2.55	0.0053864	0.99461	0.010773	0.013397	FALSE
AGCTGACCTGTACATTTCTG	CCT6B	7.2495	0	7.2495	0	-3.0443	26.278	99.873	2.55	0.0053865	0.99461	0.010773	0.013397	FALSE
CAAGGAACTTTACAGTTCGG	INTS4	7.2462	0	7.2462	0	-3.0437	26.254	99.783	2.5498	0.005389	0.99461	0.010778	0.013403	FALSE
TATTCAGATAGCACCAACCC	DNTT	7.2447	0	7.2447	0	-3.0435	26.243	99.743	2.5497	0.0053901	0.99461	0.01078	0.013406	FALSE
GGTTGGCGCCGTACCATCCG	NKX2-1	7.2446	0	7.2446	0	-3.0434	26.242	99.741	2.5497	0.0053902	0.99461	0.01078	0.013406	FALSE
TATGATGGATACTGATGACG	COPG2	7.2445	0	7.2445	0	-3.0434	26.241	99.739	2.5497	0.0053902	0.99461	0.01078	0.013406	FALSE
AATAATCTATACAAGCTGTC	GPR160	7.317	0.13515	7.317	0.13515	-2.8732	25.789	101.69	2.5497	0.0053908	0.99461	0.010782	0.013406	FALSE
GATTGCTAGGCTATATCTGG	COPS4	7.243	0.1338	7.243	0.1338	-2.862	25.271	99.699	2.5497	0.0053913	0.99461	0.010783	0.013406	FALSE
GACACCAAAGAGTGTCAACA	SNED1	7.243	0	7.243	0	-3.0432	26.231	99.699	2.5497	0.0053913	0.99461	0.010783	0.013406	FALSE
TCAGCACTGATAGACCCAAG	TANC1	7.243	0	7.243	0	-3.0432	26.231	99.699	2.5497	0.0053913	0.99461	0.010783	0.013406	FALSE
GTTAGGCATTACCCACACTG	PIP5K1A	7.2429	0	7.2429	0	-3.0432	26.23	99.696	2.5497	0.0053914	0.99461	0.010783	0.013406	FALSE
GGGAGGCGGCACCCCCACTG	PRR15	7.2428	0	7.2428	0	-3.0431	26.229	99.694	2.5497	0.0053915	0.99461	0.010783	0.013406	FALSE
TATGTGTAGTAAGGACAGAG	ZNF737	7.2428	0	7.2428	0	-3.0431	26.229	99.694	2.5497	0.0053915	0.99461	0.010783	0.013406	FALSE
CCTTAGAGAATTTATGTGAG	CNPY4	7.2427	0	7.2427	0	-3.0431	26.229	99.691	2.5497	0.0053916	0.99461	0.010783	0.013406	FALSE
CGAAGGACTGTCACATTCCC	CT45A6	7.2427	0	7.2427	0	-3.0431	26.229	99.691	2.5497	0.0053916	0.99461	0.010783	0.013406	FALSE
CCCTACACAGACCTACCGGG	EVPL	7.2427	0	7.2427	0	-3.0431	26.229	99.691	2.5497	0.0053916	0.99461	0.010783	0.013406	FALSE
CCCACGAGGCACGTCTACAC	TLE3	7.2427	0	7.2427	0	-3.0431	26.229	99.691	2.5497	0.0053916	0.99461	0.010783	0.013406	FALSE
GAAGCGCCGGCATATTCCAG	ANO1	7.2427	0	7.2427	0	-3.0431	26.228	99.689	2.5496	0.0053916	0.99461	0.010783	0.013406	FALSE
TGAAGCATATCTACCCATGG	MOCS2	7.2427	0	7.2427	0	-3.0431	26.228	99.689	2.5496	0.0053916	0.99461	0.010783	0.013406	FALSE
GCTGGGAGTGCAGTCCGGGG	MYCL	7.2427	0	7.2427	0	-3.0431	26.228	99.689	2.5496	0.0053916	0.99461	0.010783	0.013406	FALSE
TACCACACGAAGGTGCGCGC	RPL13	7.2427	0	7.2427	0	-3.0431	26.228	99.689	2.5496	0.0053916	0.99461	0.010783	0.013406	FALSE
TATGCAGATCAGAGAAACCT	ZMAT2	7.2408	0	7.2408	0	-3.0428	26.215	99.639	2.5496	0.005393	0.99461	0.010786	0.013409	FALSE
CTTTCCATTCCCCAGGCGGG	MYEOV2	7.24	0	7.24	0	-3.0426	26.209	99.617	2.5495	0.0053936	0.99461	0.010787	0.013411	FALSE
GAAGCTATTCTGTTGTGTGA	MMAA	7.2364	0	7.2364	0	-3.042	26.183	99.523	2.5493	0.0053962	0.9946	0.010792	0.013417	FALSE
TGCTAGTGAGCATCCAGGCA	OR7D4	19.556	0.36074	19.556	0.36074	-3.9171	184.23	706.93	2.5493	0.0053972	0.9946	0.010794	0.013419	FALSE
GCCGCACAATAGAACTCCTG	C19orf80	7.2328	0	7.2328	0	-3.0414	26.157	99.426	2.5492	0.0053989	0.9946	0.010798	0.013423	FALSE
TACCACAGGATTGGGAGCAG	SF3B4	7.2327	0	7.2327	0	-3.0414	26.156	99.423	2.5492	0.005399	0.9946	0.010798	0.013423	FALSE
TTCATCATGGACACTATCGG	STRN4	7.231	0	7.231	0	-3.0411	26.144	99.376	2.5491	0.0054003	0.9946	0.010801	0.013426	FALSE
GAACCAGCCTATACCCCAGT	ACAN	7.2303	0	7.2303	0	-3.0409	26.139	99.359	2.5491	0.0054008	0.9946	0.010802	0.013427	FALSE
GGGCTGGAGTTCAAAAGAGT	LOC101928436	7.23	0	7.23	0	-3.0409	26.137	99.352	2.549	0.005401	0.9946	0.010802	0.013427	FALSE
TGGACACCCGGAGATCAGGG	PILRB	7.2284	0	7.2284	0	-3.0406	26.125	99.307	2.549	0.0054023	0.9946	0.010805	0.01343	FALSE
AAACGCATCACAGAGATTTG	IFT43	352.39	6.5283	352.39	6.5283	-5.5528	59811	2.3667e+05	2.5488	0.0054052	0.99459	0.01081	0.013437	FALSE
GCGCCTGAGTCGCCACGACG	KTI12	7.2228	0	7.2228	0	-3.0396	26.085	99.158	2.5487	0.0054064	0.99459	0.010813	0.01344	FALSE
CCCAGAAAGTCTCGTAACTG	C21orf140	7.2209	0	7.2209	0	-3.0393	26.071	99.106	2.5486	0.0054079	0.99459	0.010816	0.013444	FALSE
AAGCCACAGCTAATCTCGAA	ACOXL	7.2205	0	7.2205	0	-3.0392	26.068	99.097	2.5486	0.0054082	0.99459	0.010816	0.013444	FALSE
TGTTGGAGGTGTTTACCACC	MGST3	49.881	0.92217	49.881	0.92217	-4.7263	1198.5	4605.4	2.5485	0.0054087	0.99459	0.010817	0.013445	FALSE
CATCAACTATTACAGGCAGC	AHSP	7.2186	0	7.2186	0	-3.0389	26.054	99.045	2.5485	0.0054096	0.99459	0.010819	0.013447	FALSE
CCTCTATTCCAAGAATGGCG	SMOX	7.2169	0	7.2169	0	-3.0386	26.042	99	2.5484	0.0054109	0.99459	0.010822	0.01345	FALSE
TAAGTGCAGTAATGGTTGGC	TIGD4	31.825	0.58851	31.825	0.58851	-4.369	487.85	1869.8	2.5484	0.0054114	0.99459	0.010823	0.013451	FALSE
CTACGCCACGCACGCCTGCG	TH	24.623	0.45547	24.623	0.45547	-4.1379	292.04	1119.3	2.5483	0.0054129	0.99459	0.010826	0.013455	FALSE
CTACCAACGACAAGATGTGG	MMACHC	7.2133	0.1338	7.2133	0.1338	-2.8568	25.059	98.904	2.5482	0.0054136	0.99459	0.010827	0.013456	FALSE
GTGGCCCAAGTGTTTGAACG	ARID3B	7.2127	0	7.2127	0	-3.0379	26.012	98.889	2.5482	0.005414	0.99459	0.010828	0.013457	FALSE
GCAGGGCCTGCTACCCAATG	AFAP1L2	7.2117	0.1338	7.2117	0.1338	-2.8565	25.048	98.862	2.5482	0.0054148	0.99459	0.01083	0.013459	FALSE
GGTCGTACTATACTGCAAGG	TNS2	62.147	1.1505	62.147	1.1505	-4.876	1860.3	7164.3	2.5481	0.0054152	0.99458	0.01083	0.01346	FALSE
AGCTTCAAGGATCTGAACTG	TBX22	156.03	2.8923	156.03	2.8923	-5.3343	11726	45748	2.5481	0.0054157	0.99458	0.010831	0.013461	FALSE
CCTCATCATCGGCGAGAGTG	RAB18	7.2095	0	7.2095	0	-3.0373	25.988	98.802	2.548	0.0054164	0.99458	0.010833	0.013462	FALSE
GAGATGAATGGAGCGCTCGT	LPL	7.2091	0	7.2091	0	-3.0372	25.986	98.792	2.548	0.0054167	0.99458	0.010833	0.013463	FALSE
CCTAGCTTGCCAGCAAAGCA	LSM12	7.2084	0	7.2084	0	-3.0371	25.98	98.773	2.548	0.0054173	0.99458	0.010835	0.013464	FALSE
TCACTGACCCCTTTATCCGG	WDTC1	7.2051	0	7.2051	0	-3.0365	25.957	98.686	2.5478	0.0054197	0.99458	0.010839	0.01347	FALSE
AGAGAAGCTGGCGAACGGCG	C11orf31	7.2047	0	7.2047	0	-3.0365	25.954	98.676	2.5478	0.00542	0.99458	0.01084	0.01347	FALSE
CGAGTTTGAGGAAACTCGCA	LIMD1	7.2047	0	7.2047	0	-3.0365	25.954	98.676	2.5478	0.00542	0.99458	0.01084	0.01347	FALSE
CACATCCTCTCCAAAACCCG	BEX5	7.2047	0	7.2047	0	-3.0364	25.954	98.674	2.5478	0.00542	0.99458	0.01084	0.01347	FALSE
CCCCGAGTGCGACCAACAGG	C16orf87	7.2047	0	7.2047	0	-3.0364	25.954	98.674	2.5478	0.00542	0.99458	0.01084	0.01347	FALSE
TGTAAATATAGTTATACCTC	KRTAP20-3	7.2043	0	7.2043	0	-3.0364	25.951	98.664	2.5478	0.0054203	0.99458	0.010841	0.01347	FALSE
TCAAAATAGATAATTCAAAG	MSH2	7.2043	0	7.2043	0	-3.0364	25.951	98.664	2.5478	0.0054203	0.99458	0.010841	0.01347	FALSE
TGCAGGTGTGCATGACAGCA	GEM	7.2038	0	7.2038	0	-3.0363	25.948	98.652	2.5478	0.0054207	0.99458	0.010841	0.013471	FALSE
TGGCCATTGATGCGGACACG	BCKDK	7.2029	0	7.2029	0	-3.0361	25.941	98.627	2.5477	0.0054214	0.99458	0.010843	0.013472	FALSE
AACCAATTCGAAGATCCAGA	AIMP1	7.2026	0	7.2026	0	-3.0361	25.939	98.62	2.5477	0.0054216	0.99458	0.010843	0.013473	FALSE
GATGTTCTTCTACCTGACCC	OR2T3	14.422	0.26732	14.422	0.26732	-3.6051	100.17	385.98	2.5477	0.0054218	0.99458	0.010844	0.013473	FALSE
CAGTGTAAGCTGGAGCTACA	GLOD4	7.1989	0	7.1989	0	-3.0354	25.912	98.521	2.5475	0.0054244	0.99458	0.010849	0.013479	FALSE
GGTGATAAGCACGGTCTCTG	NARFL	7.1989	0	7.1989	0	-3.0354	25.912	98.521	2.5475	0.0054244	0.99458	0.010849	0.013479	FALSE
GGTAGTAGGCGTGCATATGG	HDC	7.1948	0	7.1948	0	-3.0347	25.883	98.412	2.5473	0.0054274	0.99457	0.010855	0.013486	FALSE
CCGCTCGCGTTTCCAGACGC	MAB21L2	7.1895	0	7.1895	0	-3.0338	25.845	98.272	2.5471	0.0054314	0.99457	0.010863	0.013496	FALSE
GACCAGGATTGCCAATGCTA	GPATCH11	7.1893	0.1338	7.1893	0.1338	-2.8526	24.89	98.264	2.5471	0.0054316	0.99457	0.010863	0.013496	FALSE
TGTGACAATACCTGCTGTGG	MAPRE2	7.1893	0	7.1893	0	-3.0337	25.843	98.264	2.5471	0.0054316	0.99457	0.010863	0.013496	FALSE
CGAGGCCCAGCGGGCCATTG	FLYWCH2	7.1891	0	7.1891	0	-3.0337	25.841	98.259	2.5471	0.0054318	0.99457	0.010864	0.013496	FALSE
GTCCGGATCTTGTCGTACCG	SLC25A28	7.1891	0	7.1891	0	-3.0337	25.841	98.259	2.5471	0.0054318	0.99457	0.010864	0.013496	FALSE
ACACGTGGAACATGATCTCG	SIPA1	7.2613	0.13515	7.2613	0.13515	-2.8635	25.391	100.19	2.547	0.0054322	0.99457	0.010864	0.013497	FALSE
CTTCCGTACAGCAATCGGCT	ARMC5	7.1884	0	7.1884	0	-3.0336	25.837	98.242	2.547	0.0054323	0.99457	0.010865	0.013497	FALSE
TGTCCAGCGGCATCTCACGG	LRRC10	7.187	0	7.187	0	-3.0333	25.826	98.203	2.547	0.0054334	0.99457	0.010867	0.013499	FALSE
CACGGAATTCAGCCGCTCGG	PUSL1	7.1867	0	7.1867	0	-3.0333	25.824	98.195	2.5469	0.0054336	0.99457	0.010867	0.013499	FALSE
CCTGGGGATTACCGTAAGTG	DIP2C	7.1863	0	7.1863	0	-3.0332	25.821	98.186	2.5469	0.0054339	0.99457	0.010868	0.013499	FALSE
CGGGCACTGGAATGCCACGG	FAM26F	7.186	0	7.186	0	-3.0332	25.819	98.178	2.5469	0.0054341	0.99457	0.010868	0.013499	FALSE
CACGGTACTAGACTCCGGGA	GLYR1	7.186	0	7.186	0	-3.0332	25.819	98.178	2.5469	0.0054341	0.99457	0.010868	0.013499	FALSE
CCGCAACACGCCCTACGATG	MANEAL	7.186	0	7.186	0	-3.0332	25.819	98.178	2.5469	0.0054341	0.99457	0.010868	0.013499	FALSE
CTATCTGCGTGGGATCTCGA	TMEM47	7.186	0	7.186	0	-3.0332	25.819	98.178	2.5469	0.0054341	0.99457	0.010868	0.013499	FALSE
GATGGAAAAAGGCCTGGACT	ZNF485	7.186	0	7.186	0	-3.0332	25.819	98.178	2.5469	0.0054341	0.99457	0.010868	0.013499	FALSE
AGAGCTGGTTCATACAACAT	CLEC4A	7.1857	0	7.1857	0	-3.0331	25.817	98.171	2.5469	0.0054343	0.99457	0.010869	0.0135	FALSE
TCCTTCTGTAAAAGTTTCTA	SUGT1	7.1855	0	7.1855	0	-3.0331	25.815	98.163	2.5469	0.0054345	0.99457	0.010869	0.0135	FALSE
CACGGCTGTACACACCCGAT	C21orf33	7.1854	0	7.1854	0	-3.033	25.815	98.161	2.5469	0.0054346	0.99457	0.010869	0.0135	FALSE
GGGGCTCTACCTCCTGACGT	OR5A2	7.1851	0	7.1851	0	-3.033	25.813	98.153	2.5469	0.0054348	0.99457	0.01087	0.0135	FALSE
CACCCCACAGCCCTCAGGTT	PCBD1	7.1841	0	7.1841	0	-3.0328	25.805	98.126	2.5468	0.0054356	0.99456	0.010871	0.013502	FALSE
TCAAGTGAACATGAATACAG	UBXN2B	7.1834	0	7.1834	0	-3.0327	25.801	98.109	2.5468	0.0054361	0.99456	0.010872	0.013503	FALSE
GGTGGACACTCACAACACAC	SPINK5	7.1832	0	7.1832	0	-3.0327	25.799	98.104	2.5468	0.0054362	0.99456	0.010872	0.013503	FALSE
GATGTATTCAAATGACTCAG	FASN	7.1819	0	7.1819	0	-3.0324	25.79	98.07	2.5467	0.0054372	0.99456	0.010874	0.013505	FALSE
AAGGTCAACATAGGCACGAA	NAA16	7.1819	0	7.1819	0	-3.0324	25.79	98.067	2.5467	0.0054372	0.99456	0.010874	0.013505	FALSE
CGGGGTCACAATTAACCCGG	SH3RF1	7.1792	0	7.1792	0	-3.032	25.77	97.996	2.5466	0.0054393	0.99456	0.010879	0.01351	FALSE
ATTGCCATTCGAAAAGCCCA	EMC2	7.1701	0	7.1701	0	-3.0304	25.705	97.755	2.5461	0.0054462	0.99455	0.010892	0.013527	FALSE
TGAGACCTGTTCTCGAAGCG	RNFT2	7.1699	0	7.1699	0	-3.0303	25.704	97.75	2.5461	0.0054463	0.99455	0.010893	0.013527	FALSE
GCTAGAACTGGCGTTAGAGG	CCDC64	7.1692	0	7.1692	0	-3.0302	25.698	97.73	2.5461	0.0054469	0.99455	0.010894	0.013528	FALSE
TTTGGCTAGGAGATTGGAGT	GBAS	7.1686	0	7.1686	0	-3.0301	25.694	97.716	2.5461	0.0054473	0.99455	0.010895	0.013529	FALSE
TGAGCAGATAGATCACTACA	KRBOX4	7.1686	0	7.1686	0	-3.0301	25.694	97.716	2.5461	0.0054473	0.99455	0.010895	0.013529	FALSE
ACTGGCGGCTCACAACAGCC	SPDYC	7.6469	0.14269	7.6469	0.14269	-2.9197	28.157	110.81	2.546	0.0054477	0.99455	0.010895	0.01353	FALSE
AATAAGCTACCTGAGACCTC	HSCB	7.1679	0	7.1679	0	-3.03	25.689	97.696	2.546	0.0054479	0.99455	0.010896	0.01353	FALSE
GATTTAACTAAAACCACTCG	REV3L	7.1679	0	7.1679	0	-3.03	25.689	97.696	2.546	0.0054479	0.99455	0.010896	0.01353	FALSE
CACTAATCAGAACGGATCCA	EZH1	7.1674	0	7.1674	0	-3.0299	25.686	97.684	2.546	0.0054482	0.99455	0.010896	0.01353	FALSE
TCTATTTCAGTGAACAACGT	HSD17B12	7.1668	0	7.1668	0	-3.0298	25.682	97.669	2.546	0.0054486	0.99455	0.010897	0.013531	FALSE
AAAAGGTCGCCGCAACCCCG	DOCK1	7.1658	0	7.1658	0	-3.0296	25.674	97.642	2.5459	0.0054494	0.99455	0.010899	0.013533	FALSE
AGTAACTTAGGGGTACCGCC	MGAT5B	89.66	1.6712	89.66	1.6712	-5.0849	3871	14980	2.5459	0.0054502	0.99455	0.0109	0.013535	FALSE
AACGTGCCAGTAGATCATGA	A4GALT	7.163	0	7.163	0	-3.0291	25.655	97.568	2.5458	0.0054515	0.99455	0.010903	0.013538	FALSE
AGTCGAACTTCTGGCCGTCG	FKBP9	7.1629	0.1338	7.1629	0.1338	-2.8479	24.704	97.566	2.5458	0.0054516	0.99455	0.010903	0.013538	FALSE
GTGAAGCTCGCGAAACAAGG	C7orf57	7.1621	0	7.1621	0	-3.0289	25.648	97.544	2.5457	0.0054522	0.99455	0.010904	0.013539	FALSE
AGAGGTTCAATAAAGTACGG	TTN	7.1621	0	7.1621	0	-3.0289	25.648	97.544	2.5457	0.0054522	0.99455	0.010904	0.013539	FALSE
ACTACTACAGACGTCCGCTG	CST1	7.162	0	7.162	0	-3.0289	25.647	97.541	2.5457	0.0054523	0.99455	0.010905	0.013539	FALSE
CCCCAAAGAGGACCTTACGT	FGD5	7.1615	0	7.1615	0	-3.0288	25.643	97.526	2.5457	0.0054527	0.99455	0.010905	0.013539	FALSE
TTTCCAGTTATAAGTACCCG	ITGA6	7.1615	0	7.1615	0	-3.0288	25.643	97.526	2.5457	0.0054527	0.99455	0.010905	0.013539	FALSE
CCTAGACTTCTCACCTCCGG	MANBAL	7.1612	0	7.1612	0	-3.0288	25.641	97.519	2.5457	0.0054529	0.99455	0.010906	0.013539	FALSE
GTTTCCTGTCAGCCCGACAA	MRGPRX1	7.161	0	7.161	0	-3.0287	25.64	97.514	2.5457	0.0054531	0.99455	0.010906	0.013539	FALSE
TCTTTGAGAAGCATAAAGAG	SLC18A1	7.161	0	7.161	0	-3.0287	25.64	97.514	2.5457	0.0054531	0.99455	0.010906	0.013539	FALSE
GCTGTCACTGCAGCTAATGT	EMP1	7.1607	0	7.1607	0	-3.0287	25.638	97.507	2.5457	0.0054533	0.99455	0.010907	0.013539	FALSE
GAGAGGGGACAACCTGTACG	GSDMC	7.1607	0	7.1607	0	-3.0287	25.638	97.507	2.5457	0.0054533	0.99455	0.010907	0.013539	FALSE
GACTCACTTCTCCTCCGAGG	IKBKG	7.1607	0	7.1607	0	-3.0287	25.638	97.507	2.5457	0.0054533	0.99455	0.010907	0.013539	FALSE
TGCACAGAACTATCGTACCA	CBLB	7.1606	0.1338	7.1606	0.1338	-2.8475	24.688	97.504	2.5457	0.0054534	0.99455	0.010907	0.013539	FALSE
TCCACATAGACCAGTCATTG	DYNAP	7.1606	0	7.1606	0	-3.0287	25.637	97.504	2.5457	0.0054534	0.99455	0.010907	0.013539	FALSE
ACCTCCCTAGAAGACTCAGA	LRRC37A3	7.1606	0	7.1606	0	-3.0287	25.637	97.504	2.5457	0.0054534	0.99455	0.010907	0.013539	FALSE
TTCTTTACAGACCCACGACA	RGL4	7.1606	0	7.1606	0	-3.0287	25.637	97.504	2.5457	0.0054534	0.99455	0.010907	0.013539	FALSE
GGTGACGTTGGTCCCGCGCG	SPACA1	7.1606	0	7.1606	0	-3.0287	25.637	97.504	2.5457	0.0054534	0.99455	0.010907	0.013539	FALSE
TGATTATGGTCATTCTCGTC	RBMY1B	7.1601	0	7.1601	0	-3.0286	25.633	97.49	2.5456	0.0054538	0.99455	0.010908	0.013539	FALSE
TGGACACCTACAGCGTGTGG	NAPRT	7.1572	0	7.1572	0	-3.0281	25.613	97.414	2.5455	0.005456	0.99454	0.010912	0.013544	FALSE
GAGGCGAACCCAGAGATGTG	GRPEL2	7.157	0	7.157	0	-3.028	25.611	97.409	2.5455	0.0054561	0.99454	0.010912	0.013544	FALSE
ATGATGGCCAAATATCGGAG	OR2A4	7.1569	0	7.1569	0	-3.028	25.611	97.406	2.5455	0.0054562	0.99454	0.010912	0.013544	FALSE
AGCGCGGCGGGGAACCCAAG	PITX1	7.1569	0	7.1569	0	-3.028	25.611	97.406	2.5455	0.0054562	0.99454	0.010912	0.013544	FALSE
GTGAAGAATTTCTTCCCCCC	MEDAG	7.1567	0	7.1567	0	-3.028	25.609	97.401	2.5455	0.0054563	0.99454	0.010913	0.013544	FALSE
GATAAAAACTACATACGCCC	IL37	7.1566	0	7.1566	0	-3.028	25.609	97.399	2.5455	0.0054564	0.99454	0.010913	0.013544	FALSE
CCCATCTGCTGCCTGCGCTG	MRPL36	7.1566	0	7.1566	0	-3.028	25.609	97.399	2.5455	0.0054564	0.99454	0.010913	0.013544	FALSE
GCCCACAGAGATGTGACGGG	SLC26A2	1215.9	22.799	1215.9	22.799	-5.6762	7.1176e+05	2.8845e+06	2.5454	0.0054582	0.99454	0.010916	0.013549	FALSE
CCCACAGGCCAATATAAACC	AMHR2	7.1525	0	7.1525	0	-3.0272	25.579	97.289	2.5453	0.0054596	0.99454	0.010919	0.013551	FALSE
CCGGATGTAGGATCATGAGC	CYP2D6	7.1525	0	7.1525	0	-3.0272	25.579	97.289	2.5453	0.0054596	0.99454	0.010919	0.013551	FALSE
GCAGACGAAGGCGCCCGAGT	MAL2	7.1525	0	7.1525	0	-3.0272	25.579	97.289	2.5453	0.0054596	0.99454	0.010919	0.013551	FALSE
ACTTCTTGTATGCCACCAGG	KRT1	7.1522	0	7.1522	0	-3.0272	25.577	97.281	2.5453	0.0054598	0.99454	0.01092	0.013552	FALSE
TGGAGTCATTGCACCCAAGG	TMPRSS11A	7.1522	0	7.1522	0	-3.0272	25.577	97.281	2.5453	0.0054598	0.99454	0.01092	0.013552	FALSE
AGAGCCCACACCAGTCAGGG	GAPDHS	7.152	0	7.152	0	-3.0272	25.576	97.276	2.5453	0.0054599	0.99454	0.01092	0.013552	FALSE
ACTACTTACCAATGGCCCTG	RUVBL1	10.282	0.19215	10.282	0.19215	-3.2424	50.906	197.9	2.5451	0.0054619	0.99454	0.010924	0.013556	FALSE
CACGTCACTCTTCAACCATG	SEC31B	30.338	0.56666	30.338	0.56666	-4.3221	443.17	1699	2.5449	0.0054662	0.99453	0.010932	0.013567	FALSE
CGTGCTCCCTGAGTACTACG	SPDYE3	7.6211	0.14269	7.6211	0.14269	-2.9154	27.963	110.08	2.5449	0.0054662	0.99453	0.010932	0.013567	FALSE
TCCAACTGCTCGGCACTCAG	UNG	7.1402	0	7.1402	0	-3.0251	25.491	96.965	2.5447	0.0054689	0.99453	0.010938	0.013573	FALSE
CGCGTCCCAAAGGCTCCCGG	SP6	7.1389	0	7.1389	0	-3.0248	25.482	96.931	2.5446	0.0054699	0.99453	0.01094	0.013575	FALSE
ACTGATCAGACACACTAGTG	IGLL5	7.1387	0	7.1387	0	-3.0248	25.48	96.924	2.5446	0.0054701	0.99453	0.01094	0.013576	FALSE
ATGCAGATATGAGTATCATT	MOB1B	7.1382	0	7.1382	0	-3.0247	25.477	96.911	2.5446	0.0054705	0.99453	0.010941	0.013576	FALSE
TCGCGGCCTTTGGCCGACCG	PYURF	7.1382	0	7.1382	0	-3.0247	25.477	96.911	2.5446	0.0054705	0.99453	0.010941	0.013576	FALSE
TGTACTGATATGTAGGCACT	CASP7	7.1369	0	7.1369	0	-3.0245	25.468	96.877	2.5445	0.0054715	0.99453	0.010943	0.013578	FALSE
GGGAAACTGGAATTCTCCGT	TPRG1L	7.135	0	7.135	0	-3.0242	25.454	96.828	2.5444	0.0054729	0.99453	0.010946	0.013582	FALSE
GTATAGCCGAGACCATGTGG	FAM20B	7.6112	0.14269	7.6112	0.14269	-2.9138	27.889	109.8	2.5444	0.0054733	0.99453	0.010947	0.013583	FALSE
TCTTATGAGAGGTTTAACCT	TBCK	7.1335	0	7.1335	0	-3.0239	25.443	96.787	2.5443	0.0054741	0.99453	0.010948	0.013584	FALSE
GGGCGCCCAAGTCGTCCCCG	CDR2L	7.1307	0	7.1307	0	-3.0234	25.423	96.713	2.5442	0.0054762	0.99452	0.010952	0.013589	FALSE
GCCCCCGGGTACCTTGTAGG	MORN1	7.1306	0	7.1306	0	-3.0234	25.423	96.711	2.5442	0.0054763	0.99452	0.010953	0.013589	FALSE
CAACACCAATGTCAATGAGA	AMY1A	7.1296	0	7.1296	0	-3.0232	25.415	96.684	2.5442	0.0054771	0.99452	0.010954	0.013591	FALSE
TTTGCGGTTACAGATCACAA	COPA	7.1286	0	7.1286	0	-3.023	25.408	96.657	2.5441	0.0054779	0.99452	0.010956	0.013593	FALSE
GATGCATATCTACAAATGAA	SUPT4H1	7.1284	0	7.1284	0	-3.023	25.407	96.652	2.5441	0.005478	0.99452	0.010956	0.013593	FALSE
TGCGCGTCCTGAGTTCATGG	CST9	588.52	11.066	588.52	11.066	-5.6106	1.6673e+05	6.6644e+05	2.5439	0.0054811	0.99452	0.010962	0.0136	FALSE
GATTGTAAGAGCCCCGAGTG	SERINC5	7.1242	0	7.1242	0	-3.0222	25.377	96.542	2.5439	0.0054812	0.99452	0.010962	0.0136	FALSE
TGGGAGAGTGAGGAAACGGG	SMAD1	7.124	0	7.124	0	-3.0222	25.376	96.537	2.5439	0.0054814	0.99452	0.010963	0.013601	FALSE
GGAACTCGCGAATCCCCTGT	NCKAP5L	7.1234	0	7.1234	0	-3.0221	25.371	96.52	2.5439	0.0054819	0.99452	0.010964	0.013601	FALSE
TGGCAGCATACCATTTATCG	MANSC4	7.1232	0	7.1232	0	-3.022	25.37	96.515	2.5438	0.005482	0.99452	0.010964	0.013601	FALSE
CCAGCCAGCGACCATACAGA	MGC50722	7.1232	0	7.1232	0	-3.022	25.37	96.515	2.5438	0.005482	0.99452	0.010964	0.013601	FALSE
CTTGGGTATAAACACTACCA	SEL1L3	7.1232	0	7.1232	0	-3.022	25.37	96.515	2.5438	0.005482	0.99452	0.010964	0.013601	FALSE
TCATACTATCAGAGCAACAG	ATP13A1	7.1224	0	7.1224	0	-3.0219	25.364	96.493	2.5438	0.0054826	0.99452	0.010965	0.013602	FALSE
GCGATGCCACGTGCAACTCG	PTGDR2	7.1224	0	7.1224	0	-3.0219	25.364	96.493	2.5438	0.0054826	0.99452	0.010965	0.013602	FALSE
TCTGGCAGTGACTTATGTAG	GBP6	7.122	0	7.122	0	-3.0218	25.361	96.484	2.5438	0.0054829	0.99452	0.010966	0.013603	FALSE
AACTTACTGTTTGCATGCAT	SGK1	875.15	16.482	875.15	16.482	-5.6472	3.6866e+05	1.4849e+06	2.5436	0.0054861	0.99451	0.010972	0.013611	FALSE
AAATCATGACCTATGTAACA	UEVLD	680	12.804	680	12.804	-5.6245	2.2258e+05	8.9216e+05	2.5435	0.0054875	0.99451	0.010975	0.013614	FALSE
CACACGTAGAGACCTTATCC	PNN	7.1156	0	7.1156	0	-3.0207	25.316	96.315	2.5435	0.0054879	0.99451	0.010976	0.013615	FALSE
AGGCTGACTTACATCAACCA	RMI1	7.1152	0	7.1152	0	-3.0206	25.313	96.305	2.5435	0.0054881	0.99451	0.010976	0.013615	FALSE
CTGCATTGCAGAACACGATG	GPR31	7.1149	0	7.1149	0	-3.0206	25.311	96.298	2.5434	0.0054884	0.99451	0.010977	0.013615	FALSE
TTACCTTATGAAATATAACA	SNAPC3	7.1149	0	7.1149	0	-3.0206	25.311	96.298	2.5434	0.0054884	0.99451	0.010977	0.013615	FALSE
GGTAGTGGGAAGTTTGGGCA	SH3TC1	7.1147	0	7.1147	0	-3.0205	25.309	96.291	2.5434	0.0054886	0.99451	0.010977	0.013615	FALSE
ATGAACTGGATTCATCCTCA	FUCA2	7.1143	0	7.1143	0	-3.0205	25.307	96.281	2.5434	0.0054889	0.99451	0.010978	0.013615	FALSE
TTAGTTAGTTGATACTACTG	SF3B1	7.1143	0	7.1143	0	-3.0205	25.307	96.281	2.5434	0.0054889	0.99451	0.010978	0.013615	FALSE
CGGCGACGGAGTCCGCTCCG	UNC119	7.1143	0	7.1143	0	-3.0205	25.307	96.281	2.5434	0.0054889	0.99451	0.010978	0.013615	FALSE
GGTGCGGGTCTCGCCGACCG	NDUFS6	7.1136	0	7.1136	0	-3.0203	25.302	96.264	2.5434	0.0054894	0.99451	0.010979	0.013616	FALSE
TGGTAAGACCATCACTCTCG	UBC	7.1136	0	7.1136	0	-3.0203	25.302	96.264	2.5434	0.0054894	0.99451	0.010979	0.013616	FALSE
GCAGCTCCAGCATGCCCGTG	ARAP3	7.1135	0	7.1135	0	-3.0203	25.301	96.262	2.5434	0.0054894	0.99451	0.010979	0.013616	FALSE
TGAGTTTCTTCACACGGAGA	TRAPPC6A	7.1135	0	7.1135	0	-3.0203	25.301	96.262	2.5434	0.0054894	0.99451	0.010979	0.013616	FALSE
GCAGAGCTTGCGCCTCATGG	TRAF1	7.1834	0.13515	7.1834	0.13515	-2.8498	24.839	98.109	2.5433	0.005491	0.99451	0.010982	0.01362	FALSE
CTGGCGCCAACTCCGCAAGG	USP48	7.1113	0	7.1113	0	-3.0199	25.285	96.203	2.5433	0.0054911	0.99451	0.010982	0.01362	FALSE
CTCCAAGTTCAAGTAAGATG	CDK15	7.1044	0	7.1044	0	-3.0187	25.236	96.02	2.5429	0.0054965	0.9945	0.010993	0.013633	FALSE
CCACATCAGGAATGAGAGCG	PHPT1	7.1043	0	7.1043	0	-3.0187	25.235	96.018	2.5429	0.0054966	0.9945	0.010993	0.013633	FALSE
GGCTGACACTCCTCTAACTG	NEDD1	7.1042	0	7.1042	0	-3.0187	25.235	96.015	2.5429	0.0054967	0.9945	0.010993	0.013633	FALSE
GGAGACCGAAAAGTGGATGG	ADAT2	7.1039	0	7.1039	0	-3.0186	25.233	96.008	2.5429	0.0054969	0.9945	0.010994	0.013633	FALSE
GTCGACCTAAAGCCTGACTG	STIP1	7.1037	0	7.1037	0	-3.0186	25.231	96.003	2.5429	0.005497	0.9945	0.010994	0.013633	FALSE
GCAGTTTGGACTGAAGCACG	TRAF3IP3	7.1037	0	7.1037	0	-3.0186	25.231	96.003	2.5429	0.005497	0.9945	0.010994	0.013633	FALSE
CTTGAGCAGATCAAACCACT	VPS54	7.1037	0	7.1037	0	-3.0186	25.231	96.003	2.5429	0.005497	0.9945	0.010994	0.013633	FALSE
TAACCTACCTATGACAACAG	BMPR1A	7.0983	0	7.0983	0	-3.0176	25.193	95.86	2.5426	0.0055013	0.9945	0.011003	0.013643	FALSE
GCAGCCCGCACGGATCGGGA	KLK14	7.0976	0	7.0976	0	-3.0175	25.188	95.843	2.5426	0.0055018	0.9945	0.011004	0.013644	FALSE
GGCTCCTTAGACCCAGAGCA	MOAP1	7.0973	0	7.0973	0	-3.0174	25.186	95.835	2.5426	0.005502	0.9945	0.011004	0.013644	FALSE
TGATGGCGAAGGGGTCACAC	NELFB	7.0973	0	7.0973	0	-3.0174	25.186	95.835	2.5426	0.005502	0.9945	0.011004	0.013644	FALSE
GCTCGCATGAGCACCTCATA	SEPSECS	7.0973	0	7.0973	0	-3.0174	25.186	95.835	2.5426	0.005502	0.9945	0.011004	0.013644	FALSE
GCTGCTGGTCTTTATCGTGG	APOL2	7.0967	0	7.0967	0	-3.0173	25.181	95.818	2.5425	0.0055025	0.9945	0.011005	0.013645	FALSE
AAGCCGCAGAATTAGATCGT	SCAMP1	7.0967	0	7.0967	0	-3.0173	25.181	95.818	2.5425	0.0055025	0.9945	0.011005	0.013645	FALSE
TGCGGTACTCAATGTCGTGT	STARD10	7.0967	0	7.0967	0	-3.0173	25.181	95.818	2.5425	0.0055025	0.9945	0.011005	0.013645	FALSE
AACCAAAGAACTAATTGCAG	INTS8	7.0965	0	7.0965	0	-3.0173	25.18	95.813	2.5425	0.0055026	0.9945	0.011005	0.013645	FALSE
GATATGCTGCATTCTCCAGG	PCDH11Y	7.0965	0	7.0965	0	-3.0173	25.18	95.813	2.5425	0.0055026	0.9945	0.011005	0.013645	FALSE
GGAACCACGTGAATGTTGAG	SNX27	7.0948	0	7.0948	0	-3.017	25.168	95.77	2.5425	0.0055039	0.9945	0.011008	0.013648	FALSE
TGGTGCGAGACTTGGCTCCG	C2CD4A	7.0943	0	7.0943	0	-3.0169	25.164	95.755	2.5424	0.0055043	0.9945	0.011009	0.013648	FALSE
GCTATCGAGTGCTATAAACA	KDSR	7.0933	0	7.0933	0	-3.0167	25.158	95.731	2.5424	0.0055051	0.99449	0.01101	0.01365	FALSE
CCACACCGCAGGCACCGGTA	ZNF517	7.0933	0	7.0933	0	-3.0167	25.158	95.731	2.5424	0.0055051	0.99449	0.01101	0.01365	FALSE
AGGATGTAATCAGACGACAC	APC	7.0927	0	7.0927	0	-3.0166	25.153	95.714	2.5423	0.0055056	0.99449	0.011011	0.013651	FALSE
ACCAGGTATCAAGGTTACAT	PSMB7	7.1607	0.13515	7.1607	0.13515	-2.8458	24.679	97.507	2.5422	0.0055084	0.99449	0.011017	0.013658	FALSE
GCAGAGCCTGGAGCTCGTTG	CHADL	7.1566	0.13515	7.1566	0.13515	-2.8451	24.651	97.399	2.542	0.0055116	0.99449	0.011023	0.013665	FALSE
TACCCAAGCTGGATGCTCAG	TIPIN	7.079	0	7.079	0	-3.0142	25.056	95.354	2.5417	0.0055162	0.99448	0.011032	0.013677	FALSE
AAACTTACTCTGAAGAATCG	COPB2	7.0782	0	7.0782	0	-3.014	25.051	95.335	2.5416	0.0055168	0.99448	0.011034	0.013678	FALSE
GCCAGCCGAATGCTCCCAGG	GPBAR1	7.0782	0	7.0782	0	-3.014	25.051	95.335	2.5416	0.0055168	0.99448	0.011034	0.013678	FALSE
TGCGGCGTGGGTTTCCGCGA	MDK	7.078	0	7.078	0	-3.014	25.049	95.327	2.5416	0.005517	0.99448	0.011034	0.013678	FALSE
TGGAAGCGTAGGTACGATGT	P2RY10	7.078	0	7.078	0	-3.014	25.049	95.327	2.5416	0.005517	0.99448	0.011034	0.013678	FALSE
GTGTACACTGATATTAACAG	TOP2B	7.0778	0	7.0778	0	-3.014	25.047	95.323	2.5416	0.0055172	0.99448	0.011034	0.013678	FALSE
GCAGACGTTACCCAGGAGTG	EFTUD2	7.5486	0.14269	7.5486	0.14269	-2.9032	27.424	108.05	2.5415	0.0055187	0.99448	0.011037	0.013681	FALSE
CTAGGGCGTTACTACCGCAC	PAX4	7.0728	0	7.0728	0	-3.0131	25.012	95.192	2.5414	0.0055211	0.99448	0.011042	0.013687	FALSE
ATATTCGAATACCACTAATG	RTKN2	7.072	0	7.072	0	-3.0129	25.007	95.172	2.5413	0.0055216	0.99448	0.011043	0.013688	FALSE
CTGGGCCGGCTGGTCCCTCG	TYROBP	7.0719	0	7.0719	0	-3.0129	25.006	95.17	2.5413	0.0055217	0.99448	0.011043	0.013688	FALSE
GCAGATCGAGTCCTACCCCA	SMARCB1	7.0717	0	7.0717	0	-3.0129	25.005	95.165	2.5413	0.0055219	0.99448	0.011044	0.013688	FALSE
CAGAGCGGCTGCTATCGGTG	RBM14-RBM4	7.0695	0	7.0695	0	-3.0125	24.989	95.107	2.5412	0.0055236	0.99448	0.011047	0.013692	FALSE
CTTGGACAACTGGTAGTCGT	MAPKAPK3	10.167	0.19215	10.167	0.19215	-3.2277	49.753	193.58	2.5412	0.0055238	0.99448	0.011048	0.013693	FALSE
TGCATTATAGTGGTATCCAG	NR1H4	7.0689	0	7.0689	0	-3.0124	24.984	95.09	2.5412	0.0055241	0.99448	0.011048	0.013693	FALSE
TGTGGCCATTGAACTATGGA	NDUFAF6	7.5406	0.14269	7.5406	0.14269	-2.9019	27.365	107.83	2.5411	0.0055245	0.99448	0.011049	0.013694	FALSE
AATGCTGCGAAAGATATGAA	RBMY1J	7.5391	0.14269	7.5391	0.14269	-2.9017	27.354	107.79	2.5411	0.0055256	0.99447	0.011051	0.013696	FALSE
GGGCAGGCGGAAGGTCAAGG	OR10G2	7.1381	0.13515	7.1381	0.13515	-2.8418	24.521	96.909	2.5411	0.0055259	0.99447	0.011052	0.013697	FALSE
GCAGGAAATCCTCTCCACCT	HKR1	7.064	0	7.064	0	-3.0115	24.95	94.961	2.5409	0.0055279	0.99447	0.011056	0.013702	FALSE
GCATCTCACGGGCACACACA	KRTAP12-1	7.0633	0	7.0633	0	-3.0114	24.945	94.944	2.5409	0.0055285	0.99447	0.011057	0.013703	FALSE
ACGCAAAGCTGTCATCGTGA	RPL27	7.0631	0	7.0631	0	-3.0113	24.944	94.939	2.5409	0.0055286	0.99447	0.011057	0.013703	FALSE
GAAGTTACACTTCAAAGTCA	IGSF21	296.74	5.6209	296.74	5.6209	-5.4909	42374	1.6729e+05	2.5409	0.0055291	0.99447	0.011058	0.013704	FALSE
GGAAGACAGGCGCGCCGCGG	HLA-DRB5	7.0621	0	7.0621	0	-3.0112	24.937	94.913	2.5408	0.0055294	0.99447	0.011059	0.013705	FALSE
GAAGCACTGTATGGATTACA	MTFMT	7.0619	0	7.0619	0	-3.0111	24.935	94.908	2.5408	0.0055295	0.99447	0.011059	0.013705	FALSE
GGGAAACGTAGCCATGGCGA	PKNOX1	7.0617	0	7.0617	0	-3.0111	24.934	94.903	2.5408	0.0055297	0.99447	0.011059	0.013705	FALSE
ACACTGACCGTGCATCTGGT	EYA2	7.0607	0	7.0607	0	-3.0109	24.927	94.877	2.5408	0.0055305	0.99447	0.011061	0.013707	FALSE
CTGGATGAGCTCGCCAAACG	AK8	7.0591	0	7.0591	0	-3.0106	24.916	94.835	2.5407	0.0055317	0.99447	0.011063	0.013709	FALSE
TGGTATGTGAAGCAGTGCGG	MAOA	7.0587	0	7.0587	0	-3.0105	24.912	94.823	2.5407	0.0055321	0.99447	0.011064	0.01371	FALSE
TGTTCTTAAGCACCCCAAGG	LDB1	7.0545	0	7.0545	0	-3.0098	24.883	94.714	2.5405	0.0055353	0.99446	0.011071	0.013718	FALSE
CAGATCGAGTTCAAATGCTG	PRPH2	7.0501	0	7.0501	0	-3.009	24.852	94.601	2.5402	0.0055388	0.99446	0.011078	0.013726	FALSE
AGACTCCAGACCACCCCGAG	MEFV	7.0489	0	7.0489	0	-3.0088	24.843	94.567	2.5402	0.0055398	0.99446	0.01108	0.013729	FALSE
GAACGGGAACGTCATTCTGA	RNASE12	7.048	0	7.048	0	-3.0086	24.837	94.545	2.5401	0.0055404	0.99446	0.011081	0.01373	FALSE
CATGTGGCTGGATACACGTA	SC5D	728.92	13.863	728.92	13.863	-5.6179	2.5565e+05	1.0265e+06	2.54	0.0055424	0.99446	0.011085	0.013735	FALSE
GGAGAAGACGAATGTCGGGG	FGD2	7.0445	0	7.0445	0	-3.008	24.812	94.453	2.54	0.0055432	0.99446	0.011086	0.013736	FALSE
GGAAGAACTTGTCTCGCTCA	KIAA0895L	7.0445	0	7.0445	0	-3.008	24.812	94.453	2.54	0.0055432	0.99446	0.011086	0.013736	FALSE
CAACTTGGACAATCTCGTGG	TKTL2	7.0443	0	7.0443	0	-3.008	24.811	94.449	2.54	0.0055434	0.99446	0.011087	0.013736	FALSE
ACCGAATGGTTGTGAGTGGT	CADM2	7.0435	0	7.0435	0	-3.0078	24.805	94.427	2.5399	0.005544	0.99446	0.011088	0.013738	FALSE
ACTGCAATGAATGTTGCAGA	GOLGA8N	7.0432	0	7.0432	0	-3.0078	24.803	94.42	2.5399	0.0055442	0.99446	0.011088	0.013738	FALSE
TTCACAGACAAAGCCAACAG	GFM1	7.0412	0	7.0412	0	-3.0074	24.789	94.366	2.5398	0.0055458	0.99445	0.011092	0.013742	FALSE
CACCCTATATGAGTCCTCGG	TRPV4	7.038	0	7.038	0	-3.0068	24.767	94.284	2.5396	0.0055483	0.99445	0.011097	0.013748	FALSE
CAGGAAATCAGTACGCTGAG	KRT19	7.0345	0	7.0345	0	-3.0062	24.742	94.193	2.5395	0.0055511	0.99445	0.011102	0.013754	FALSE
CACCAGGGAAGCTCAACGGG	NDUFAF3	7.0345	0	7.0345	0	-3.0062	24.742	94.193	2.5395	0.0055511	0.99445	0.011102	0.013754	FALSE
CACGCACAACTAAACTGTCA	C1S	7.0326	0	7.0326	0	-3.0059	24.729	94.144	2.5394	0.0055526	0.99445	0.011105	0.013758	FALSE
CGAAGACGTCCTCACTATCA	NT5C1A	7.0324	0	7.0324	0	-3.0058	24.728	94.14	2.5394	0.0055527	0.99445	0.011105	0.013758	FALSE
AACGGAGTAAACGCAACAGG	CCDC140	7.0317	0	7.0317	0	-3.0057	24.722	94.12	2.5393	0.0055533	0.99445	0.011107	0.013759	FALSE
AGCGCCTCCAATGACCCAGT	PAX2	7.0313	0	7.0313	0	-3.0056	24.72	94.111	2.5393	0.0055536	0.99445	0.011107	0.013759	FALSE
TCTGTTTCAAAGACAGCAAG	FAM228A	7.0312	0	7.0312	0	-3.0056	24.719	94.108	2.5393	0.0055537	0.99445	0.011107	0.013759	FALSE
GTCAAACTCTTCAGGCCGAG	P2RY4	7.0311	0	7.0311	0	-3.0056	24.719	94.106	2.5393	0.0055537	0.99445	0.011107	0.013759	FALSE
TCCGATCGCTACCAGACAGT	EIF6	7.0287	0	7.0287	0	-3.0052	24.702	94.043	2.5392	0.0055556	0.99444	0.011111	0.013763	FALSE
CAGAGACCACCAAAACCAGG	PRR4	7.0287	0	7.0287	0	-3.0052	24.702	94.043	2.5392	0.0055556	0.99444	0.011111	0.013763	FALSE
TCATTGAAGGGATCAACCGA	SBSN	7.0287	0	7.0287	0	-3.0052	24.702	94.043	2.5392	0.0055556	0.99444	0.011111	0.013763	FALSE
CTTTCACACACTGATAGGTG	ANKH	7.0248	0	7.0248	0	-3.0045	24.674	93.942	2.539	0.0055587	0.99444	0.011117	0.013771	FALSE
GTCTCCACCCAAGAGCACAG	LOC101929372	7.024	0	7.024	0	-3.0043	24.668	93.92	2.5389	0.0055594	0.99444	0.011119	0.013772	FALSE
GACGATGTACCCAATCTCGT	OR52L1	7.0235	0	7.0235	0	-3.0042	24.664	93.906	2.5389	0.0055598	0.99444	0.01112	0.013773	FALSE
CTCACCTGCTACGACAGTCG	PROM1	7.0228	0	7.0228	0	-3.0041	24.66	93.889	2.5389	0.0055603	0.99444	0.011121	0.013774	FALSE
GCTCGGGCAGCTAGATATCG	PYDC1	7.4912	0.14269	7.4912	0.14269	-2.8935	27	106.46	2.5388	0.0055609	0.99444	0.011122	0.013775	FALSE
GGTCCCAACCAGAAGAACAG	ANKRD35	7.022	0	7.022	0	-3.004	24.654	93.867	2.5388	0.005561	0.99444	0.011122	0.013775	FALSE
TTAGGAAAATGAAAACAATG	OR2L3	7.0205	0.1338	7.0205	0.1338	-2.8225	23.713	93.829	2.5388	0.0055622	0.99444	0.011124	0.013778	FALSE
GAGAGGCCCTACTTAAAGGT	DNAJC21	7.0197	0	7.0197	0	-3.0036	24.638	93.81	2.5387	0.0055627	0.99444	0.011125	0.013779	FALSE
ATGCAAAGTTTGGTTCAATG	APOO	7.0177	0	7.0177	0	-3.0032	24.624	93.757	2.5386	0.0055644	0.99444	0.011129	0.013783	FALSE
GATACAGAACCTTCTAGCCA	TMEM154	7.0127	0	7.0127	0	-3.0023	24.589	93.627	2.5384	0.0055683	0.99443	0.011137	0.013793	FALSE
AGTTCCAATACCTACCACGA	ITGA4	7.0101	0	7.0101	0	-3.0018	24.571	93.559	2.5383	0.0055704	0.99443	0.011141	0.013798	FALSE
CGGAAGCACTACGCCCCTGG	SERTAD2	7.4773	0.14269	7.4773	0.14269	-2.8912	26.898	106.07	2.5382	0.0055713	0.99443	0.011143	0.0138	FALSE
GTCTTCAAGAGAAAGCAGCG	UQCRFS1	7.0089	0	7.0089	0	-3.0016	24.562	93.528	2.5382	0.0055713	0.99443	0.011143	0.0138	FALSE
CAAACATACGTAGAAACTGT	TAF1A	7.0084	0	7.0084	0	-3.0015	24.559	93.516	2.5382	0.0055717	0.99443	0.011143	0.0138	FALSE
GCAGCGTTCACATTCGCTAG	PANX3	7.006	0	7.006	0	-3.0011	24.542	93.454	2.538	0.0055736	0.99443	0.011147	0.013805	FALSE
TTCTCCGATCGCTGGCCCGG	NUTM2B	7.0046	0	7.0046	0	-3.0008	24.533	93.418	2.538	0.0055747	0.99443	0.011149	0.013807	FALSE
CAGGACTCACCGTAGTTCAT	TMBIM1	326.55	6.2392	326.55	6.2392	-5.4997	51300	2.0295e+05	2.5379	0.0055762	0.99442	0.011152	0.013811	FALSE
GGTGGTCGGAGATTCGTAGC	IL1B	6.9992	0	6.9992	0	-2.9999	24.494	93.276	2.5377	0.0055791	0.99442	0.011158	0.013817	FALSE
CACCCACAGATCAACTATGG	SEC14L4	6.9992	0	6.9992	0	-2.9999	24.494	93.276	2.5377	0.0055791	0.99442	0.011158	0.013817	FALSE
AAAAGGAATAAGTAAAACAA	SLC15A5	6.9992	0.1338	6.9992	0.1338	-2.8187	23.567	93.276	2.5377	0.0055791	0.99442	0.011158	0.013817	FALSE
CGTCCTCAAATGAAACCCAG	FAM204A	6.9987	0	6.9987	0	-2.9998	24.491	93.264	2.5377	0.0055795	0.99442	0.011159	0.013818	FALSE
GGACAGAGCCGCGATCTGAG	IQSEC2	6.9983	0	6.9983	0	-2.9997	24.488	93.254	2.5377	0.0055797	0.99442	0.011159	0.013818	FALSE
CTGACCATTGAATGTAAGTG	OGFRL1	6.9961	0	6.9961	0	-2.9993	24.473	93.197	2.5376	0.0055815	0.99442	0.011163	0.013823	FALSE
ATACCCAAGCTATACGACCC	B4GALNT2	6.9959	0	6.9959	0	-2.9993	24.472	93.192	2.5375	0.0055817	0.99442	0.011163	0.013823	FALSE
AAAGGGGAATTTCCCCACAA	FAM46D	6.9957	0	6.9957	0	-2.9992	24.47	93.187	2.5375	0.0055818	0.99442	0.011164	0.013823	FALSE
GCCCCAATACTTCAGTGCAT	CGA	6.9956	0	6.9956	0	-2.9992	24.469	93.182	2.5375	0.005582	0.99442	0.011164	0.013823	FALSE
AATGTACAAAAACTCTGCGA	PEX16	6.9956	0	6.9956	0	-2.9992	24.469	93.182	2.5375	0.005582	0.99442	0.011164	0.013823	FALSE
AGTCGTGTCTGAGTTAGCAG	SCNM1	6.9956	0	6.9956	0	-2.9992	24.469	93.182	2.5375	0.005582	0.99442	0.011164	0.013823	FALSE
TGGAAGTGTCAAACCGACAT	FEM1C	6.9941	0.1338	6.9941	0.1338	-2.8178	23.532	93.144	2.5375	0.0055831	0.99442	0.011166	0.013825	FALSE
TAAGGTGAGGACTTTGCACA	TAF5L	6.9941	0	6.9941	0	-2.9989	24.459	93.144	2.5375	0.0055831	0.99442	0.011166	0.013825	FALSE
GTGGACTGGTTAGTTGAAGT	CCNA2	6.9926	0	6.9926	0	-2.9987	24.448	93.106	2.5374	0.0055843	0.99442	0.011169	0.013826	FALSE
CTGGTGGGATGACAAGACAA	PPRC1	6.9925	0	6.9925	0	-2.9986	24.448	93.103	2.5374	0.0055844	0.99442	0.011169	0.013826	FALSE
TACCATACAAGCCCCTCGCT	SAMD10	6.9925	0	6.9925	0	-2.9986	24.448	93.103	2.5374	0.0055844	0.99442	0.011169	0.013826	FALSE
CACCGACACCCCGTGCAGAG	TMEM108	6.9925	0	6.9925	0	-2.9986	24.448	93.103	2.5374	0.0055844	0.99442	0.011169	0.013826	FALSE
CCTCCTTCCAGGATCCGCTG	ZNF704	6.9925	0	6.9925	0	-2.9986	24.448	93.103	2.5374	0.0055844	0.99442	0.011169	0.013826	FALSE
GGTACTGCCAGAGGCGAACG	GHSR	6.9924	0	6.9924	0	-2.9986	24.447	93.101	2.5374	0.0055845	0.99442	0.011169	0.013826	FALSE
AACCTATATCCCTCCCAAAG	HMGB1	6.9924	0	6.9924	0	-2.9986	24.447	93.101	2.5374	0.0055845	0.99442	0.011169	0.013826	FALSE
TGTCAGAGATTATGATCACA	LOX	6.9924	0	6.9924	0	-2.9986	24.447	93.101	2.5374	0.0055845	0.99442	0.011169	0.013826	FALSE
TACCTGATAATATATTTGGG	SLITRK2	6.9924	0	6.9924	0	-2.9986	24.447	93.101	2.5374	0.0055845	0.99442	0.011169	0.013826	FALSE
TGGATACTACATTACCACCC	FYN	6.9909	0	6.9909	0	-2.9984	24.437	93.062	2.5373	0.0055857	0.99441	0.011171	0.013829	FALSE
CGTGTGGACCGACCGGCACG	MXRA8	645.51	12.379	645.51	12.379	-5.5946	2.0043e+05	8.0316e+05	2.537	0.00559	0.99441	0.01118	0.01384	FALSE
CACAACATGGCAGATAACTG	EIF3K	6.9792	0	6.9792	0	-2.9962	24.354	92.758	2.5367	0.0055951	0.9944	0.01119	0.013852	FALSE
GATGTTTGGTGGGAAACAAG	AHCYL1	6.9788	0	6.9788	0	-2.9962	24.352	92.749	2.5367	0.0055954	0.9944	0.011191	0.013852	FALSE
CAGGAACTCACCCTTCCAGT	P3H3	6.9788	0	6.9788	0	-2.9962	24.352	92.749	2.5367	0.0055954	0.9944	0.011191	0.013852	FALSE
GAGGCCGACACACTTCACCC	ORC6	6.9779	0	6.9779	0	-2.996	24.345	92.725	2.5366	0.0055961	0.9944	0.011192	0.013854	FALSE
GAGGGACACAATTACAACGG	SLC6A6	6.9769	0	6.9769	0	-2.9958	24.339	92.701	2.5366	0.0055969	0.9944	0.011194	0.013855	FALSE
GAAGAAAATGTAAACGACAG	SYNPR	6.9767	0	6.9767	0	-2.9958	24.337	92.696	2.5366	0.005597	0.9944	0.011194	0.013856	FALSE
ACAGGAATTCCCTACCTACG	GC	6.9758	0	6.9758	0	-2.9956	24.331	92.672	2.5365	0.0055978	0.9944	0.011196	0.013857	FALSE
TGCTATCAGAAGAGGATCCG	TRHDE	6.9749	0	6.9749	0	-2.9955	24.325	92.648	2.5365	0.0055985	0.9944	0.011197	0.013859	FALSE
ACTTGTCACCAGTGCCATTA	PPIAL4A	353.37	6.7805	353.37	6.7805	-5.5093	60064	2.3801e+05	2.5364	0.0055993	0.9944	0.011199	0.013861	FALSE
CTGCAGCAGTCGGTGACGCT	FRAT2	6.9725	0	6.9725	0	-2.995	24.308	92.586	2.5364	0.0056004	0.9944	0.011201	0.013863	FALSE
ACTGGTACTACATTTCCCCG	SLA	6.9725	0	6.9725	0	-2.995	24.308	92.586	2.5364	0.0056004	0.9944	0.011201	0.013863	FALSE
GGGTGGCTGTAACCATGACA	WNT10B	372.93	7.1587	372.93	7.1587	-5.5183	66894	2.6534e+05	2.5363	0.0056011	0.9944	0.011202	0.013864	FALSE
GAGTCCAAGTCAGGAATGCA	LOC645382	6.9602	0	6.9602	0	-2.9928	24.223	92.271	2.5358	0.0056103	0.99439	0.011221	0.013887	FALSE
CAAAACGGTCTCCGTCCGCG	PNPLA7	6.9602	0	6.9602	0	-2.9928	24.223	92.271	2.5358	0.0056103	0.99439	0.011221	0.013887	FALSE
CCTTATGAATGCCCTGAATG	ZNF350	58.949	1.1305	58.949	1.1305	-4.8144	1671.5	6442.2	2.5357	0.0056112	0.99439	0.011222	0.013889	FALSE
CTTATGGTTCGGCGATAGAG	DPH6	22.713	0.4355	22.713	0.4355	-4.0461	248.14	952.66	2.5357	0.0056118	0.99439	0.011224	0.01389	FALSE
CCAGTCGAGCCATATCCCTG	FUS	6.9561	0	6.9561	0	-2.9921	24.193	92.163	2.5355	0.0056136	0.99439	0.011227	0.013894	FALSE
CTGCACTACTACCCGCACGT	EVX2	6.956	0	6.956	0	-2.992	24.193	92.161	2.5355	0.0056137	0.99439	0.011227	0.013894	FALSE
CAGCGCGTGGATGTACTCGT	HIF3A	6.956	0	6.956	0	-2.992	24.193	92.161	2.5355	0.0056137	0.99439	0.011227	0.013894	FALSE
CCAGAAGACAGTATCAAAGT	CABP7	6.9557	0	6.9557	0	-2.992	24.191	92.154	2.5355	0.0056139	0.99439	0.011228	0.013894	FALSE
CCACACCTCCTGCATCACAC	IFNA6	6.9552	0	6.9552	0	-2.9919	24.188	92.142	2.5355	0.0056143	0.99439	0.011229	0.013895	FALSE
TCCACCCACCCAGGCGAGTG	CLIC3	6.9551	0	6.9551	0	-2.9919	24.187	92.139	2.5355	0.0056144	0.99439	0.011229	0.013895	FALSE
TGGACAGCTTGTGTCAGGAG	HRSP12	6.9551	0	6.9551	0	-2.9919	24.187	92.139	2.5355	0.0056144	0.99439	0.011229	0.013895	FALSE
GAGGGGCTGCTATCGGCTGG	PKDCC	6.9551	0	6.9551	0	-2.9919	24.187	92.139	2.5355	0.0056144	0.99439	0.011229	0.013895	FALSE
GCGGAGACAAGGTTGGCTAA	CENPA	6.9533	0	6.9533	0	-2.9916	24.174	92.092	2.5354	0.0056159	0.99438	0.011232	0.013898	FALSE
GGGGAGGATGAGGACCATCG	SPEG	7.4179	0.14269	7.4179	0.14269	-2.881	26.464	104.44	2.5354	0.0056159	0.99438	0.011232	0.013898	FALSE
TATGTAACTCAGGGCAACAT	JAZF1	7.417	0.14269	7.417	0.14269	-2.8809	26.458	104.41	2.5354	0.0056166	0.99438	0.011233	0.013899	FALSE
GCAGAGTGATATATCCCACG	FOCAD	6.9516	0	6.9516	0	-2.9913	24.163	92.049	2.5353	0.0056172	0.99438	0.011234	0.013901	FALSE
CCGGGTCCAGCTTCGGCGCG	TOMM5	6.9453	0.1338	6.9453	0.1338	-2.8089	23.198	91.887	2.535	0.0056223	0.99438	0.011245	0.013913	FALSE
CCATTCCACAGTCCCAACTC	MFSD3	6.9433	0	6.9433	0	-2.9897	24.105	91.834	2.5349	0.005624	0.99438	0.011248	0.013917	FALSE
AAAGTAGTAGTGTCTTCTAG	CCDC181	7.0127	0.13515	7.0127	0.13515	-2.8194	23.65	93.627	2.5349	0.0056246	0.99438	0.011249	0.013918	FALSE
CAGGCTTTACCAGCGGGCGT	ATAT1	6.9423	0	6.9423	0	-2.9896	24.098	91.808	2.5348	0.0056248	0.99438	0.01125	0.013919	FALSE
AATGGTGGTAGTATGCATTG	GYPC	150.63	2.8999	150.63	2.8999	-5.281	10912	42610	2.5348	0.0056261	0.99437	0.011252	0.013922	FALSE
CCTGCTCCGCTGTTACTAGG	MED13	6.9389	0	6.9389	0	-2.9889	24.074	91.722	2.5347	0.0056275	0.99437	0.011255	0.013925	FALSE
TAGCAGCTCCCATCCGAGGG	SPATA4	6.9387	0	6.9387	0	-2.9889	24.072	91.715	2.5347	0.0056277	0.99437	0.011255	0.013925	FALSE
CCGAGGCCGGATATTCTGTG	HHIPL2	6.938	0	6.938	0	-2.9888	24.068	91.699	2.5346	0.0056282	0.99437	0.011256	0.013926	FALSE
TGAGGTATATCCGATGTGCA	PRDM6	6.9372	0	6.9372	0	-2.9886	24.062	91.677	2.5346	0.0056289	0.99437	0.011258	0.013928	FALSE
TCATTACCCAGGAATATGAG	RSPH1	6.9371	0	6.9371	0	-2.9886	24.062	91.675	2.5346	0.005629	0.99437	0.011258	0.013928	FALSE
GGCCGCTGGATGTACACGGG	MLST8	6.935	0	6.935	0	-2.9882	24.047	91.622	2.5345	0.0056307	0.99437	0.011261	0.01393	FALSE
TGAAGCCCACATCTCAAACT	TIMM21	6.935	0	6.935	0	-2.9882	24.047	91.622	2.5345	0.0056307	0.99437	0.011261	0.01393	FALSE
CCAGCAGTAGTACATAGTAA	TMTC3	6.935	0	6.935	0	-2.9882	24.047	91.622	2.5345	0.0056307	0.99437	0.011261	0.01393	FALSE
TGACATCCCCAAGTCCCTAG	TXNDC2	6.935	0	6.935	0	-2.9882	24.047	91.622	2.5345	0.0056307	0.99437	0.011261	0.01393	FALSE
AACTCCACCGCCACCAGCGC	C12orf75	6.9349	0	6.9349	0	-2.9882	24.047	91.62	2.5345	0.0056307	0.99437	0.011261	0.01393	FALSE
TCCTTATTGTGATCTCCATG	CDK11B	6.9349	0.1338	6.9349	0.1338	-2.8071	23.128	91.62	2.5345	0.0056307	0.99437	0.011261	0.01393	FALSE
TTTCTAACTCTGATGGAACA	RBM22	6.9349	0	6.9349	0	-2.9882	24.047	91.62	2.5345	0.0056307	0.99437	0.011261	0.01393	FALSE
AAAAGTGGATCAATTTCCAA	FCER2	6.9349	0	6.9349	0	-2.9882	24.046	91.618	2.5345	0.0056308	0.99437	0.011262	0.01393	FALSE
GGGCTGATGGGGAAGCGAGT	TAC4	6.9349	0	6.9349	0	-2.9882	24.046	91.618	2.5345	0.0056308	0.99437	0.011262	0.01393	FALSE
TGACATGGCCAGGAATGTGG	USP17L10	6.9342	0	6.9342	0	-2.9881	24.042	91.601	2.5344	0.0056313	0.99437	0.011263	0.013931	FALSE
CAGATGATTTCGGAGGCGTA	DAND5	6.9281	0	6.9281	0	-2.987	23.999	91.444	2.5341	0.0056363	0.99436	0.011273	0.013943	FALSE
ATGTTTACAACTGGACAGCA	GPNMB	6.9281	0	6.9281	0	-2.987	23.999	91.444	2.5341	0.0056363	0.99436	0.011273	0.013943	FALSE
GCTGTGGAGTAAGGAGGACG	TRIM52	6.9279	0	6.9279	0	-2.9869	23.998	91.439	2.5341	0.0056364	0.99436	0.011273	0.013943	FALSE
GCTGATTCAGGACTGAAACG	RAPGEF6	6.9277	0	6.9277	0	-2.9869	23.997	91.435	2.5341	0.0056366	0.99436	0.011273	0.013943	FALSE
CACGGATCATATGCTGACGG	BCAT1	6.9274	0	6.9274	0	-2.9869	23.995	91.427	2.5341	0.0056368	0.99436	0.011274	0.013944	FALSE
GGTGATTTGCAAGTGCATGG	HEATR6	6.927	0	6.927	0	-2.9868	23.991	91.416	2.5341	0.0056372	0.99436	0.011274	0.013944	FALSE
CAGGAAAGAGCCCCCGTTCG	ARHGEF26	6.9255	0	6.9255	0	-2.9865	23.981	91.378	2.534	0.0056384	0.99436	0.011277	0.013947	FALSE
GGCCAGGAGGGAGATTACGG	C12orf80	6.9955	0.13515	6.9955	0.13515	-2.8163	23.532	93.18	2.534	0.0056385	0.99436	0.011277	0.013947	FALSE
CAAATAAATATTGGCCCCCG	METRNL	6.922	0	6.922	0	-2.9859	23.957	91.287	2.5338	0.0056413	0.99436	0.011283	0.013954	FALSE
GGCATCGAATAGCCCAAGGA	ECI2	6.9218	0	6.9218	0	-2.9858	23.956	91.283	2.5338	0.0056414	0.99436	0.011283	0.013954	FALSE
GACTAGTTAGAGCTATCTGA	ICE2	6.9196	0	6.9196	0	-2.9854	23.94	91.226	2.5337	0.0056432	0.99436	0.011286	0.013958	FALSE
TCTGATATCAAAAGATCTCG	KIAA1841	6.9196	0	6.9196	0	-2.9854	23.94	91.226	2.5337	0.0056432	0.99436	0.011286	0.013958	FALSE
GGACCTGTCGCGGTCCCTCG	OIP5	6.916	0	6.916	0	-2.9848	23.916	91.135	2.5335	0.0056461	0.99435	0.011292	0.013965	FALSE
GCCGTGTCAGTTTCAACTTG	PWWP2B	6.916	0.1338	6.916	0.1338	-2.8036	22.999	91.135	2.5335	0.0056461	0.99435	0.011292	0.013965	FALSE
CATACGGCGCACCCCAAACA	NCAPD2	6.9108	0	6.9108	0	-2.9838	23.879	91	2.5333	0.0056504	0.99435	0.011301	0.013975	FALSE
TTCTCTATAACAACAATACA	SUZ12	6.9108	0	6.9108	0	-2.9838	23.879	91	2.5333	0.0056504	0.99435	0.011301	0.013975	FALSE
CAGACCTGGTACTCGAACAT	ADAMTS14	6.9101	0	6.9101	0	-2.9837	23.875	90.984	2.5332	0.005651	0.99435	0.011302	0.013976	FALSE
TCCGGCATCGAGATTAAGCT	BTBD9	6.9097	0	6.9097	0	-2.9836	23.872	90.974	2.5332	0.0056513	0.99435	0.011303	0.013976	FALSE
TGCAGCGGCATTCACAACGT	DUSP13	6.9097	0	6.9097	0	-2.9836	23.872	90.974	2.5332	0.0056513	0.99435	0.011303	0.013976	FALSE
AGTAAATCTCCAATTCAAAG	TMEM164	6.9097	0	6.9097	0	-2.9836	23.872	90.974	2.5332	0.0056513	0.99435	0.011303	0.013976	FALSE
CGCGGGCTAACAGTCCGCTG	FAM162B	6.9095	0	6.9095	0	-2.9836	23.87	90.967	2.5332	0.0056515	0.99435	0.011303	0.013976	FALSE
TCTAGTTGAAGTCACCCTGG	MAGEA3	6.9095	0	6.9095	0	-2.9836	23.87	90.967	2.5332	0.0056515	0.99435	0.011303	0.013976	FALSE
GTTGAGCTCACAGTAAAACT	MCAM	6.9095	0	6.9095	0	-2.9836	23.87	90.967	2.5332	0.0056515	0.99435	0.011303	0.013976	FALSE
GAGGCCTTACCGACAGCATG	S100A16	6.9095	0	6.9095	0	-2.9836	23.87	90.967	2.5332	0.0056515	0.99435	0.011303	0.013976	FALSE
TGTCAGTGGACAAACACGGA	CRTC1	6.9093	0	6.9093	0	-2.9835	23.869	90.962	2.5332	0.0056516	0.99435	0.011303	0.013976	FALSE
CAAGGACCGGAACGAGAATG	RXRA	6.9081	0	6.9081	0	-2.9833	23.861	90.932	2.5331	0.0056526	0.99435	0.011305	0.013978	FALSE
CCTCCAGTTCAGAAGTCGAG	TPD52L3	6.9081	0	6.9081	0	-2.9833	23.861	90.932	2.5331	0.0056526	0.99435	0.011305	0.013978	FALSE
AAGGCCAGAGGAAATACCGA	ZNHIT6	6.9081	0	6.9081	0	-2.9833	23.861	90.932	2.5331	0.0056526	0.99435	0.011305	0.013978	FALSE
CTTTCCTATCTAGACAACTG	PRUNE	6.906	0	6.906	0	-2.983	23.847	90.879	2.533	0.0056543	0.99435	0.011309	0.013981	FALSE
AGTCGATGGAAACCCCCCGC	C17orf96	6.9054	0	6.9054	0	-2.9828	23.842	90.863	2.533	0.0056548	0.99435	0.01131	0.013983	FALSE
GAGCGCACTTACCGTCGCTG	CXCL12	9.9245	0.19215	9.9245	0.19215	-3.1959	47.36	184.59	2.5327	0.0056592	0.99434	0.011318	0.013993	FALSE
TGGGATATCTAACCTTTACA	ST3GAL5	6.8996	0	6.8996	0	-2.9818	23.802	90.716	2.5327	0.0056595	0.99434	0.011319	0.013994	FALSE
ATGAGGAGATCACACCCCGA	BCR	6.8994	0	6.8994	0	-2.9818	23.801	90.711	2.5327	0.0056597	0.99434	0.011319	0.013994	FALSE
TAGCTGATGTAGGCCTAGTA	GTPBP10	6.8994	0.1338	6.8994	0.1338	-2.8006	22.887	90.711	2.5327	0.0056597	0.99434	0.011319	0.013994	FALSE
AGCTAAAGGACATTACCCTG	MCOLN2	23.543	0.45547	23.543	0.45547	-4.0758	266.53	1023.4	2.5325	0.0056624	0.99434	0.011325	0.014	FALSE
AAGATACCTACTGCTTAGAA	KIF18B	6.8939	0	6.8939	0	-2.9807	23.763	90.569	2.5324	0.0056642	0.99434	0.011328	0.014004	FALSE
AGAGGTCTCAAAGACCCCAG	MAGED2	6.8939	0	6.8939	0	-2.9807	23.763	90.569	2.5324	0.0056642	0.99434	0.011328	0.014004	FALSE
GGTTATCACGAGCGACAAGG	NHSL2	6.8939	0	6.8939	0	-2.9807	23.763	90.569	2.5324	0.0056642	0.99434	0.011328	0.014004	FALSE
TCTGCGAGTTCGATTACTTG	CCDC27	6.8936	0	6.8936	0	-2.9807	23.761	90.562	2.5324	0.0056645	0.99434	0.011329	0.014004	FALSE
TGCATCCCTATCGATGTCCA	BET1L	6.8933	0.1338	6.8933	0.1338	-2.7995	22.846	90.555	2.5324	0.0056647	0.99434	0.011329	0.014005	FALSE
AGACTGCCTGGCTGCATCGG	CSRP1	6.8933	0	6.8933	0	-2.9806	23.759	90.555	2.5324	0.0056647	0.99434	0.011329	0.014005	FALSE
TAATCGGGGACAGTATCCTG	HERPUD1	6.8929	0	6.8929	0	-2.9805	23.756	90.543	2.5323	0.0056651	0.99433	0.01133	0.014005	FALSE
CAGTCTTCAGTATCCGGGAA	SUPT20HL2	6.8929	0	6.8929	0	-2.9805	23.756	90.543	2.5323	0.0056651	0.99433	0.01133	0.014005	FALSE
ACAGCGTATTCCATCAGGTG	ITGA1	6.8918	0	6.8918	0	-2.9803	23.748	90.515	2.5323	0.005666	0.99433	0.011332	0.014007	FALSE
CTGGGGAGCGGTTAAAGACA	SLX4IP	6.8918	0	6.8918	0	-2.9803	23.748	90.515	2.5323	0.005666	0.99433	0.011332	0.014007	FALSE
GTGGAAATGGTACCAATGGT	LEPR	6.8912	0	6.8912	0	-2.9802	23.744	90.501	2.5323	0.0056664	0.99433	0.011333	0.014008	FALSE
AAGGCATGACATAACGTCTT	TEX43	22.494	0.4355	22.494	0.4355	-4.0327	243.29	934.44	2.5323	0.0056666	0.99433	0.011333	0.014008	FALSE
CTCCTAGTGAGTAACCACAC	LTBP1	6.8906	0	6.8906	0	-2.9801	23.74	90.487	2.5322	0.0056669	0.99433	0.011334	0.014008	FALSE
GCTGATTGCAGAATAATCAC	IMPG1	6.8905	0	6.8905	0	-2.9801	23.74	90.484	2.5322	0.005667	0.99433	0.011334	0.014008	FALSE
CGAGTACATAGATCGGAATG	ZDHHC23	6.8905	0	6.8905	0	-2.9801	23.74	90.484	2.5322	0.005667	0.99433	0.011334	0.014008	FALSE
AAGAACTTGGCGTAGTGCAG	BTBD17	6.8905	0	6.8905	0	-2.9801	23.739	90.482	2.5322	0.0056671	0.99433	0.011334	0.014008	FALSE
TGTTCCAGCGGAAGAAGTCG	CRYGN	6.8905	0	6.8905	0	-2.9801	23.739	90.482	2.5322	0.0056671	0.99433	0.011334	0.014008	FALSE
TCTGGTCCTACCTAAGGCAA	TMEM95	6.8905	0	6.8905	0	-2.9801	23.739	90.482	2.5322	0.0056671	0.99433	0.011334	0.014008	FALSE
AGAGGAAATCTCTGTATGAG	NELFE	6.8904	0	6.8904	0	-2.9801	23.739	90.48	2.5322	0.0056671	0.99433	0.011334	0.014008	FALSE
CAAGTCTGGCTCGTTCTCAG	BIRC5	6.8901	0	6.8901	0	-2.98	23.737	90.472	2.5322	0.0056674	0.99433	0.011335	0.014008	FALSE
ACTCCAGTTACTATGATGAC	BRD9	6.8901	0	6.8901	0	-2.98	23.737	90.472	2.5322	0.0056674	0.99433	0.011335	0.014008	FALSE
CAACCCTAAGGAATTCATCG	DOPEY2	6.8901	0	6.8901	0	-2.98	23.737	90.472	2.5322	0.0056674	0.99433	0.011335	0.014008	FALSE
CCAAGAGAAGCAACACGCAG	ANXA8L1	6.8856	0	6.8856	0	-2.9792	23.706	90.359	2.532	0.005671	0.99433	0.011342	0.014016	FALSE
ATCTCCGGGGAGTACAACGG	CCDC184	6.8855	0	6.8855	0	-2.9792	23.705	90.357	2.532	0.0056711	0.99433	0.011342	0.014016	FALSE
GGAAGATGGCGGCATACAGT	C5AR2	6.8854	0	6.8854	0	-2.9792	23.704	90.352	2.532	0.0056713	0.99433	0.011343	0.014016	FALSE
TCGGTGTAAGCAGTTAACCC	KTN1	6.885	0	6.885	0	-2.9791	23.702	90.342	2.5319	0.0056716	0.99433	0.011343	0.014016	FALSE
CAACGAGAATCGATATACTG	NCOA3	6.885	0	6.885	0	-2.9791	23.702	90.342	2.5319	0.0056716	0.99433	0.011343	0.014016	FALSE
GTAAAAAGAGCAGTTAACCC	U2AF1L4	6.8849	0	6.8849	0	-2.9791	23.701	90.34	2.5319	0.0056716	0.99433	0.011343	0.014016	FALSE
CAGGTCCATTGTAAAAACCC	ELOVL6	6.8848	0	6.8848	0	-2.9791	23.7	90.338	2.5319	0.0056717	0.99433	0.011343	0.014016	FALSE
GTATTTCAATCCGGTGTGGG	BAG5	6.8847	0	6.8847	0	-2.9791	23.7	90.335	2.5319	0.0056718	0.99433	0.011344	0.014016	FALSE
GGCGGCGAGCGACGTGACCA	MNX1	6.8847	0	6.8847	0	-2.9791	23.7	90.335	2.5319	0.0056718	0.99433	0.011344	0.014016	FALSE
AGTCCTACCTAATTCTCTTG	ZNF692	193.67	3.7605	193.67	3.7605	-5.3538	18033	70734	2.5319	0.0056722	0.99433	0.011344	0.014017	FALSE
GATTGCGAGTTCCGTTATGG	URGCP-MRPS24	6.8839	0	6.8839	0	-2.9789	23.694	90.314	2.5319	0.0056725	0.99433	0.011345	0.014018	FALSE
CGGCCCAAGATGACTCACAC	ZNF705E	6.8833	0	6.8833	0	-2.9788	23.69	90.3	2.5319	0.0056729	0.99433	0.011346	0.014019	FALSE
CCCCTGTCACCTGTACGGCA	EDEM2	6.8827	0	6.8827	0	-2.9787	23.686	90.283	2.5318	0.0056735	0.99433	0.011347	0.01402	FALSE
AGGGTGACTGCAGGCAACGG	BRPF1	840.79	16.372	840.79	16.372	-5.5986	3.3983e+05	1.3695e+06	2.5318	0.0056737	0.99433	0.011347	0.01402	FALSE
TGAAACACGACGTGAAGGTG	PRMT9	6.8814	0	6.8814	0	-2.9784	23.677	90.25	2.5318	0.0056745	0.99433	0.011349	0.014022	FALSE
CCACAACACTAGAACAGTTG	EDIL3	6.8813	0.1338	6.8813	0.1338	-2.7973	22.764	90.248	2.5318	0.0056746	0.99433	0.011349	0.014022	FALSE
CACCTTCATGAGAAAACCCG	ANKEF1	6.8812	0	6.8812	0	-2.9784	23.675	90.246	2.5318	0.0056747	0.99433	0.011349	0.014022	FALSE
CAGATAACTCTGCACCCTCG	IL17RA	6.8812	0	6.8812	0	-2.9784	23.675	90.246	2.5318	0.0056747	0.99433	0.011349	0.014022	FALSE
CCAGCCACACAAGAGATGTG	IGFL1	6.881	0	6.881	0	-2.9784	23.674	90.241	2.5317	0.0056748	0.99433	0.01135	0.014022	FALSE
TGGGTCAAAGTGCAACTCCG	SPRYD3	6.8788	0	6.8788	0	-2.978	23.659	90.184	2.5316	0.0056767	0.99432	0.011353	0.014026	FALSE
GGAGCTGGGTCCATTCAAAG	TMEM174	6.8772	0	6.8772	0	-2.9777	23.648	90.144	2.5316	0.005678	0.99432	0.011356	0.014029	FALSE
AGTGCGCAGGTAGTTGACAG	PROKR1	6.8768	0	6.8768	0	-2.9776	23.645	90.135	2.5315	0.0056783	0.99432	0.011357	0.01403	FALSE
ACAGGAGTAACTGTGAATGG	SPAM1	6.8765	0	6.8765	0	-2.9775	23.643	90.125	2.5315	0.0056786	0.99432	0.011357	0.01403	FALSE
GAACACTATAGCTCTCTGAA	OTC	6.8757	0	6.8757	0	-2.9774	23.638	90.106	2.5315	0.0056792	0.99432	0.011358	0.014031	FALSE
AAAGAAAACTGAGAATAACC	FANCM	6.8753	0	6.8753	0	-2.9773	23.635	90.095	2.5315	0.0056796	0.99432	0.011359	0.014032	FALSE
CGTAATTGATGTCGGCGCCG	PPP1R12A	6.8753	0	6.8753	0	-2.9773	23.635	90.095	2.5315	0.0056796	0.99432	0.011359	0.014032	FALSE
TGAAAAGTTATGTGCTGACG	GEMIN2	6.9383	0.13515	6.9383	0.13515	-2.8059	23.141	91.706	2.5311	0.0056849	0.99432	0.01137	0.014045	FALSE
TCAGTGCCTACACCCCGAAA	MRPS28	6.8636	0.1338	6.8636	0.1338	-2.794	22.645	89.798	2.5309	0.0056892	0.99431	0.011378	0.014055	FALSE
CAGACAGGGATGTTGTTCGT	SNTG2	6.858	0	6.858	0	-2.9742	23.516	89.656	2.5306	0.0056938	0.99431	0.011388	0.014067	FALSE
ATCCGTTGCAAGATCAAGGA	AKR1E2	258.86	5.0479	258.86	5.0479	-5.4251	32209	1.27e+05	2.5305	0.0056942	0.99431	0.011388	0.014067	FALSE
GCTGTCGGTGATCCGACAGA	CCDC64	10.454	0.20369	10.454	0.20369	-3.2503	52.532	204.45	2.5304	0.0056965	0.9943	0.011393	0.014073	FALSE
GATAGGGCACAGGTACATTG	HNRNPF	55.084	1.0729	55.084	1.0729	-4.7578	1458.6	5621.3	2.5302	0.0056996	0.9943	0.011399	0.01408	FALSE
TTTACGGTAGCGGTCAACAA	BTD	6.8506	0	6.8506	0	-2.9728	23.465	89.468	2.5302	0.0057	0.9943	0.0114	0.014081	FALSE
TGACTTCAGATTTCCCCAGG	IFNA6	6.8487	0	6.8487	0	-2.9725	23.453	89.421	2.5301	0.0057015	0.9943	0.011403	0.014084	FALSE
CACCAGAAGTGGCTTTCTCA	GOLGA8H	6.8482	0	6.8482	0	-2.9724	23.449	89.407	2.5301	0.005702	0.9943	0.011404	0.014085	FALSE
TAATGTACACGACTCCATGT	KDR	6.8476	0	6.8476	0	-2.9723	23.445	89.393	2.53	0.0057025	0.9943	0.011405	0.014086	FALSE
GGGCAGCCGACGGACCACGG	MAP3K5	6.8476	0	6.8476	0	-2.9723	23.445	89.393	2.53	0.0057025	0.9943	0.011405	0.014086	FALSE
AGTCCTGCTAAAGAAACCAG	PIGY	6.8476	0	6.8476	0	-2.9723	23.445	89.393	2.53	0.0057025	0.9943	0.011405	0.014086	FALSE
GTGGCTATTACACATCAGCA	GMCL1	6.8456	0	6.8456	0	-2.9719	23.431	89.342	2.5299	0.0057042	0.9943	0.011408	0.01409	FALSE
TGACGTTCTCGTAGACCCCG	RHBDF1	6.8456	0	6.8456	0	-2.9719	23.431	89.342	2.5299	0.0057042	0.9943	0.011408	0.01409	FALSE
CGAGCTACCCAGGATACCCG	ANXA11	6.8455	0	6.8455	0	-2.9719	23.43	89.339	2.5299	0.0057042	0.9943	0.011408	0.01409	FALSE
CCGGGAAGGTCTAGTCGACA	POLR3A	6.8434	0	6.8434	0	-2.9715	23.416	89.285	2.5298	0.005706	0.99429	0.011412	0.014094	FALSE
GACACCAACAAGATCCTCAC	PRPF19	6.8418	0	6.8418	0	-2.9712	23.405	89.245	2.5297	0.0057073	0.99429	0.011415	0.014097	FALSE
GCGGACAGGTTTCGGCTCTG	CHST5	6.8367	0	6.8367	0	-2.9702	23.37	89.116	2.5295	0.0057116	0.99429	0.011423	0.014107	FALSE
TCTATTTCAGTTTCCCAGCG	MORC1	6.8343	0	6.8343	0	-2.9698	23.354	89.055	2.5294	0.0057136	0.99429	0.011427	0.014112	FALSE
CCTGTGAGGGCTGGATGACG	USP17L19	6.8337	0	6.8337	0	-2.9697	23.35	89.041	2.5293	0.0057141	0.99429	0.011428	0.014113	FALSE
AGGGCGCCAAGGGTAACCAG	CYSRT1	49.843	0.97346	49.843	0.97346	-4.6873	1194.1	4598.3	2.5292	0.0057154	0.99428	0.011431	0.014116	FALSE
CCCCAAAGAAAGGCGTTCAA	PDE6G	6.832	0	6.832	0	-2.9694	23.338	88.997	2.5292	0.0057155	0.99428	0.011431	0.014116	FALSE
GGGACCCAGGAAGTTGACCA	TMC8	6.8274	0	6.8274	0	-2.9685	23.307	88.882	2.529	0.0057193	0.99428	0.011439	0.014125	FALSE
AGTTCTCGCACCAGACGCCG	KIF26B	6.8271	0	6.8271	0	-2.9685	23.304	88.872	2.529	0.0057196	0.99428	0.011439	0.014125	FALSE
ACGGTATAGGCCCCATCCTG	SH2D6	6.8271	0	6.8271	0	-2.9685	23.304	88.872	2.529	0.0057196	0.99428	0.011439	0.014125	FALSE
AAGACCACCAACGGGCACGG	TRIM29	6.8267	0	6.8267	0	-2.9684	23.302	88.863	2.529	0.00572	0.99428	0.01144	0.014126	FALSE
GCCGAGCTACGGGTGCCGGG	ARL16	6.8231	0	6.8231	0	-2.9677	23.277	88.772	2.5288	0.005723	0.99428	0.011446	0.014133	FALSE
AGAACGAGCCCGGCCCTCAA	C17orf59	6.8223	0	6.8223	0	-2.9676	23.272	88.753	2.5287	0.0057236	0.99428	0.011447	0.014134	FALSE
CACTATGTACAGAATCACCC	TAAR6	6.8905	0.13515	6.8905	0.13515	-2.7972	22.817	90.482	2.5287	0.0057244	0.99428	0.011449	0.014136	FALSE
ACCCGTTAGGATATGGGCGA	TMEM127	1205.3	23.703	1205.3	23.703	-5.6097	6.9803e+05	2.8337e+06	2.5286	0.0057263	0.99427	0.011453	0.01414	FALSE
GCCTTCATTTACGAGAAACG	TMEM176A	7.2748	0.14269	7.2748	0.14269	-2.8563	25.434	100.55	2.5286	0.0057263	0.99427	0.011453	0.01414	FALSE
TCCACTACACTGTCATCATG	OR1J2	6.8183	0	6.8183	0	-2.9669	23.245	88.652	2.5285	0.005727	0.99427	0.011454	0.014142	FALSE
GCAGCAAATCGCCTGCATCG	STAT4	6.8183	0	6.8183	0	-2.9669	23.245	88.652	2.5285	0.005727	0.99427	0.011454	0.014142	FALSE
CCGGGACACACCGACCACTC	TIMM50	6.8173	0	6.8173	0	-2.9667	23.238	88.627	2.5285	0.0057278	0.99427	0.011456	0.014143	FALSE
CACATAGGACAATCATAGAG	ZUFSP	7.2728	0.14269	7.2728	0.14269	-2.8559	25.419	100.5	2.5285	0.0057279	0.99427	0.011456	0.014144	FALSE
AGACACTGCGGCCAGTACGG	PAGR1	12.623	0.2472	12.623	0.2472	-3.4492	76.575	296.52	2.5284	0.0057285	0.99427	0.011457	0.014145	FALSE
TTAATATACACAACGCCCTC	CRISP1	6.8162	0	6.8162	0	-2.9665	23.23	88.599	2.5284	0.0057287	0.99427	0.011457	0.014145	FALSE
GAGCCAGAATTAGTAATGGT	SLC15A5	6.8155	0	6.8155	0	-2.9663	23.225	88.58	2.5284	0.0057294	0.99427	0.011459	0.014146	FALSE
ACGTACACCAGCGTCACGAT	SLC7A5	22.248	0.4355	22.248	0.4355	-4.0175	237.89	914.12	2.5284	0.0057297	0.99427	0.011459	0.014147	FALSE
GGGGCGCCTTCGAAGTAGGG	PWWP2B	6.8083	0	6.8083	0	-2.965	23.177	88.4	2.528	0.0057354	0.99426	0.011471	0.014161	FALSE
GGGGCGAGGAGCCTCCTCGG	LYL1	6.8064	0	6.8064	0	-2.9647	23.163	88.351	2.5279	0.005737	0.99426	0.011474	0.014164	FALSE
GTTGATACTGAAGTCCACAC	POC1A	6.8062	0	6.8062	0	-2.9646	23.162	88.346	2.5279	0.0057372	0.99426	0.011474	0.014164	FALSE
GTTAATAACTGTGAGAACAC	RPL35	6.8062	0	6.8062	0	-2.9646	23.162	88.346	2.5279	0.0057372	0.99426	0.011474	0.014164	FALSE
GCTACCTAAAGGGACTAGGA	CGREF1	6.8054	0	6.8054	0	-2.9645	23.157	88.325	2.5279	0.0057379	0.99426	0.011476	0.014166	FALSE
AGAATTCATTCGATCTCGAG	RC3H2	6.8052	0	6.8052	0	-2.9644	23.155	88.32	2.5279	0.005738	0.99426	0.011476	0.014166	FALSE
TATCTACGAAGCAAGATCAA	LRRC40	6.805	0	6.805	0	-2.9644	23.154	88.316	2.5278	0.0057382	0.99426	0.011476	0.014166	FALSE
TTGGTGTTATTTATCTTGGC	OR5K3	6.8044	0	6.8044	0	-2.9643	23.15	88.299	2.5278	0.0057387	0.99426	0.011477	0.014167	FALSE
GAGCTCAAGATCGTGCCCGA	NSUN2	6.8032	0	6.8032	0	-2.9641	23.142	88.271	2.5278	0.0057397	0.99426	0.011479	0.014169	FALSE
CTGCAAGAAGTACCAGTACG	PTCD1	6.8032	0	6.8032	0	-2.9641	23.142	88.271	2.5278	0.0057397	0.99426	0.011479	0.014169	FALSE
ATGACTGGCTGTTGAACGAA	KLRF2	6.803	0	6.803	0	-2.964	23.14	88.264	2.5277	0.0057399	0.99426	0.01148	0.014169	FALSE
CAAATCAGGGTCTCTGAGCG	PPP3R2	6.803	0.1338	6.803	0.1338	-2.7829	22.239	88.264	2.5277	0.0057399	0.99426	0.01148	0.014169	FALSE
GAAGTCACCGAACTCTCCAC	BRD7	7.2569	0.14269	7.2569	0.14269	-2.8532	25.306	100.07	2.5277	0.0057404	0.99426	0.011481	0.014171	FALSE
CTTAGTATGTGTATTCAGAC	SLC38A6	6.8019	0	6.8019	0	-2.9638	23.133	88.239	2.5277	0.0057408	0.99426	0.011482	0.014171	FALSE
CCTCCATATCCAAATTCACT	UBXN2B	217.15	4.2691	217.15	4.2691	-5.3716	22659	89097	2.5276	0.0057426	0.99426	0.011485	0.014175	FALSE
TGACACCCGGAGACTTGTAG	PIAS3	156.35	3.0739	156.35	3.0739	-5.2714	11746	45934	2.5274	0.0057457	0.99425	0.011491	0.014182	FALSE
TGAAAGCTGAGCGCACGCCG	PRDM13	6.7954	0	6.7954	0	-2.9626	23.088	88.073	2.5274	0.0057463	0.99425	0.011493	0.014182	FALSE
TGCCAATGGTGGATTCTCTG	SYN1	6.7953	0	6.7953	0	-2.9626	23.088	88.071	2.5273	0.0057464	0.99425	0.011493	0.014182	FALSE
GAACCTGCATAATATTACTG	AKAP4	6.7951	0	6.7951	0	-2.9626	23.087	88.066	2.5273	0.0057465	0.99425	0.011493	0.014182	FALSE
GGTATCCAGAATGCTACCAG	C1orf27	6.7951	0	6.7951	0	-2.9626	23.087	88.066	2.5273	0.0057465	0.99425	0.011493	0.014182	FALSE
ACATGCGGGTTATTAGCCAG	SELT	6.7951	0	6.7951	0	-2.9626	23.087	88.066	2.5273	0.0057465	0.99425	0.011493	0.014182	FALSE
AATTGGATATCCATCCCGGC	AHI1	6.7949	0	6.7949	0	-2.9625	23.085	88.061	2.5273	0.0057467	0.99425	0.011493	0.014182	FALSE
GCTCCCGCCCCGGGGGACTG	CT47A3	6.7949	0	6.7949	0	-2.9625	23.085	88.061	2.5273	0.0057467	0.99425	0.011493	0.014182	FALSE
CAGGTGCAGCGCGTCTAGAG	LRRC26	6.7949	0	6.7949	0	-2.9625	23.085	88.061	2.5273	0.0057467	0.99425	0.011493	0.014182	FALSE
GCACGGGCGAAGGCACTACA	IRS2	6.7948	0	6.7948	0	-2.9625	23.085	88.059	2.5273	0.0057468	0.99425	0.011494	0.014182	FALSE
AAAGCCGAGAAGTTTCCACT	PSMB6	6.7948	0	6.7948	0	-2.9625	23.085	88.059	2.5273	0.0057468	0.99425	0.011494	0.014182	FALSE
GTGCTTTACTTACCCGTTTG	WAPAL	6.7948	0	6.7948	0	-2.9625	23.085	88.059	2.5273	0.0057468	0.99425	0.011494	0.014182	FALSE
AGTTGTTAGAAAAAAAGCCG	MPHOSPH10	6.7947	0	6.7947	0	-2.9625	23.084	88.057	2.5273	0.0057469	0.99425	0.011494	0.014182	FALSE
AATGGTCATATTCCCCACAA	OR52E4	6.7947	0.1338	6.7947	0.1338	-2.7813	22.184	88.057	2.5273	0.0057469	0.99425	0.011494	0.014182	FALSE
CAGTGAAATCTATCTCCCAG	TMEM199	6.7947	0	6.7947	0	-2.9625	23.084	88.057	2.5273	0.0057469	0.99425	0.011494	0.014182	FALSE
ACAGCTCCGTACAGCTATGT	CDPF1	6.7946	0	6.7946	0	-2.9625	23.083	88.054	2.5273	0.0057469	0.99425	0.011494	0.014182	FALSE
GGCGTAGAATCCCACTGGAG	GPR180	6.7946	0	6.7946	0	-2.9625	23.083	88.054	2.5273	0.0057469	0.99425	0.011494	0.014182	FALSE
GGCGATGGCGAAGATATCGG	C16orf52	6.7925	0	6.7925	0	-2.9621	23.069	88.001	2.5272	0.0057487	0.99425	0.011497	0.014186	FALSE
GAATTAACACTCCAGCGACG	IGSF10	6.7925	0	6.7925	0	-2.9621	23.069	88.001	2.5272	0.0057487	0.99425	0.011497	0.014186	FALSE
GCTCGAAGCTGCCTAGTGGG	ATP6V0D1	6.792	0	6.792	0	-2.962	23.066	87.989	2.5272	0.0057491	0.99425	0.011498	0.014187	FALSE
ATTACAAACAATGACCTACC	DST	6.792	0	6.792	0	-2.962	23.066	87.989	2.5272	0.0057491	0.99425	0.011498	0.014187	FALSE
TGAAGGGGAAATCTCTCACG	PHGDH	6.7912	0	6.7912	0	-2.9618	23.06	87.968	2.5271	0.0057498	0.99425	0.0115	0.014188	FALSE
ATCCTGCCAATCCAACCACG	POM121L2	6.7901	0	6.7901	0	-2.9616	23.053	87.94	2.5271	0.0057508	0.99425	0.011502	0.01419	FALSE
TTGTCAAAAGTGGTATACAG	FAM126A	305.35	6.0154	305.35	6.0154	-5.4485	44802	1.7725e+05	2.5271	0.0057509	0.99425	0.011502	0.014191	FALSE
ACACACCATCCGCAACATTG	GAREM	148.86	2.9308	148.86	2.9308	-5.2527	10648	41606	2.5269	0.0057543	0.99425	0.011509	0.014199	FALSE
ATCAGCGTCCCACACTACAA	DAW1	6.783	0	6.783	0	-2.9603	23.005	87.763	2.5267	0.0057567	0.99424	0.011513	0.014204	FALSE
GCGGGGGTAACCGTAGCCGT	CERS5	6.7813	0	6.7813	0	-2.96	22.993	87.719	2.5266	0.0057582	0.99424	0.011516	0.014208	FALSE
CGAGCGCCACGAGGTCTAAG	C1orf50	6.7808	0	6.7808	0	-2.9599	22.99	87.707	2.5266	0.0057586	0.99424	0.011517	0.014208	FALSE
CTCCAGAGGAGGAACAACGG	LY9	6.7808	0	6.7808	0	-2.9599	22.99	87.707	2.5266	0.0057586	0.99424	0.011517	0.014208	FALSE
TAGCAGGTGCTGTTATTCGT	GK2	6.7802	0	6.7802	0	-2.9598	22.985	87.691	2.5266	0.0057592	0.99424	0.011518	0.01421	FALSE
GAAGCAGAGACAAAGAGCAG	CCDC23	6.7767	0	6.7767	0	-2.9592	22.962	87.605	2.5264	0.0057621	0.99424	0.011524	0.014216	FALSE
TTTGCTGTCCAACAAATCTG	EHF	6.7767	0	6.7767	0	-2.9592	22.962	87.605	2.5264	0.0057621	0.99424	0.011524	0.014216	FALSE
GCTCTGGGATATGACTACAA	HCLS1	6.7767	0	6.7767	0	-2.9592	22.962	87.605	2.5264	0.0057621	0.99424	0.011524	0.014216	FALSE
CAAGTGTGAGAATGACCGGG	SMO	6.7749	0	6.7749	0	-2.9588	22.949	87.559	2.5263	0.0057637	0.99424	0.011527	0.014219	FALSE
AAAACCGGACCCCTCCGAAG	TLX2	6.7749	0	6.7749	0	-2.9588	22.949	87.559	2.5263	0.0057637	0.99424	0.011527	0.014219	FALSE
CCAGTGGCAGAGCCTGATCG	PAK4	6.7742	0	6.7742	0	-2.9587	22.945	87.542	2.5263	0.0057642	0.99424	0.011528	0.014221	FALSE
CTACAGGTAGCTTCGCAGTG	TIMM17B	102.36	2.0187	102.36	2.0187	-5.0976	5034.1	19560	2.5261	0.0057671	0.99423	0.011534	0.014228	FALSE
GCTGATCAGGAACACGTGCG	EXOSC5	7.2223	0.14269	7.2223	0.14269	-2.8471	25.06	99.144	2.526	0.005768	0.99423	0.011536	0.014229	FALSE
AGACGTGCACTTTGAGCGGA	ALYREF	6.7686	0	6.7686	0	-2.9577	22.907	87.401	2.526	0.005769	0.99423	0.011538	0.014232	FALSE
TCAGTCCTAGTGTCATAACT	ATF7IP2	6.7686	0	6.7686	0	-2.9577	22.907	87.401	2.526	0.005769	0.99423	0.011538	0.014232	FALSE
GGCCTGCTAGCTTGAATGAG	SUPT20HL1	6.7679	0	6.7679	0	-2.9575	22.902	87.384	2.5259	0.0057696	0.99423	0.011539	0.014233	FALSE
CAGAGAAAGTCATCGATGGA	PEX5L	22.947	0.45235	22.947	0.45235	-4.0434	253.02	972.38	2.5259	0.0057702	0.99423	0.01154	0.014234	FALSE
GTAAGACTCAATCTAACCAA	ZC3H11A	34.932	0.68861	34.932	0.68861	-4.4114	586.32	2253.4	2.5259	0.0057703	0.99423	0.011541	0.014234	FALSE
CATTGGACTAACCCAAGCCG	EFHB	6.7651	0	6.7651	0	-2.957	22.883	87.312	2.5258	0.005772	0.99423	0.011544	0.014238	FALSE
ATGCCCGATTTCGGATGTAG	NXF5	6.7649	0	6.7649	0	-2.957	22.882	87.308	2.5258	0.0057722	0.99423	0.011544	0.014238	FALSE
AGATGTGTATGATATTTGCT	CHAF1B	6.7648	0	6.7648	0	-2.9569	22.881	87.305	2.5258	0.0057723	0.99423	0.011545	0.014238	FALSE
TGACATTGAGATTACACGAG	CCT3	6.7644	0	6.7644	0	-2.9569	22.879	87.296	2.5257	0.0057726	0.99423	0.011545	0.014238	FALSE
CCTCTTCATCTGCGCAAACG	TMEM200C	6.7643	0	6.7643	0	-2.9569	22.878	87.294	2.5257	0.0057727	0.99423	0.011545	0.014238	FALSE
CCTCCAACATGGTCTCACAC	CNPY4	6.7641	0	6.7641	0	-2.9568	22.877	87.289	2.5257	0.0057728	0.99423	0.011546	0.014238	FALSE
GAGGAAAATGCCTGTACCCG	MDGA1	6.7641	0	6.7641	0	-2.9568	22.877	87.289	2.5257	0.0057728	0.99423	0.011546	0.014238	FALSE
TCTACACTAAAGCTTTCGGA	PLEKHH2	6.7641	0	6.7641	0	-2.9568	22.877	87.289	2.5257	0.0057728	0.99423	0.011546	0.014238	FALSE
GATCCTGAACACATAATCCG	SGSM1	6.7641	0	6.7641	0	-2.9568	22.877	87.289	2.5257	0.0057728	0.99423	0.011546	0.014238	FALSE
TCACTGTGTCGTGCTAGAAG	NUP88	11.84	0.23386	11.84	0.23386	-3.3794	67.355	261.32	2.5255	0.0057768	0.99422	0.011554	0.014248	FALSE
TTAAGAACGGCCCGGGATGT	DBI	6.759	0	6.759	0	-2.9559	22.842	87.161	2.5255	0.0057772	0.99422	0.011554	0.014248	FALSE
TGGAGCCCTATGAGGCACAG	SHB	6.759	0	6.759	0	-2.9559	22.842	87.161	2.5255	0.0057772	0.99422	0.011554	0.014248	FALSE
CCAGGGTGAGTGCACATGTG	PLAC4	6.7578	0	6.7578	0	-2.9557	22.834	87.131	2.5254	0.0057782	0.99422	0.011556	0.014251	FALSE
GCTGGCATTGCAGCTAGAGT	DYDC1	6.7574	0	6.7574	0	-2.9556	22.831	87.12	2.5254	0.0057786	0.99422	0.011557	0.014251	FALSE
TTGAGGTTGACGGCTCTCAG	FAM64A	6.757	0	6.757	0	-2.9555	22.828	87.11	2.5254	0.0057789	0.99422	0.011558	0.014251	FALSE
CATACTACTAGATATTACAC	MAP2K5	6.757	0	6.757	0	-2.9555	22.828	87.11	2.5254	0.0057789	0.99422	0.011558	0.014251	FALSE
GGAAGCCACTGTGTGCCGGT	PEBP4	6.757	0	6.757	0	-2.9555	22.828	87.11	2.5254	0.0057789	0.99422	0.011558	0.014251	FALSE
CCCAGAGCTGGGACCACAGC	LCE2A	6.7569	0	6.7569	0	-2.9555	22.828	87.108	2.5254	0.005779	0.99422	0.011558	0.014251	FALSE
GTGTACAAGGCGACTTACCG	MOS	6.7564	0	6.7564	0	-2.9554	22.825	87.097	2.5253	0.0057794	0.99422	0.011559	0.014252	FALSE
CACCGCCGCGGGACTCCCAG	SCAND1	6.748	0	6.748	0	-2.9538	22.768	86.886	2.5249	0.0057866	0.99421	0.011573	0.01427	FALSE
ACTGTTTATTAAGCAGATGG	C19orf80	6.7478	0	6.7478	0	-2.9538	22.767	86.881	2.5249	0.0057868	0.99421	0.011574	0.01427	FALSE
GCCGGAGCCTGGTACCGTCG	SMDT1	6.7478	0	6.7478	0	-2.9538	22.767	86.881	2.5249	0.0057868	0.99421	0.011574	0.01427	FALSE
TCTTCTACCCAAATCCACCA	ASCC3	6.7472	0	6.7472	0	-2.9537	22.762	86.865	2.5249	0.0057873	0.99421	0.011575	0.014271	FALSE
CCAGGAAGGAAACATTCAGT	FBXO42	6.7463	0	6.7463	0	-2.9535	22.757	86.844	2.5248	0.005788	0.99421	0.011576	0.014272	FALSE
GCACGTGACTACCTGCAGCT	SETD8	6.7463	0	6.7463	0	-2.9535	22.757	86.844	2.5248	0.005788	0.99421	0.011576	0.014272	FALSE
CGGGTCGGGTGAGAGTGGCG	CDKN2A	6.7427	0	6.7427	0	-2.9528	22.732	86.754	2.5246	0.0057911	0.99421	0.011582	0.014279	FALSE
GATTGTGTTGTCAACAACGC	HSD17B14	6.7427	0	6.7427	0	-2.9528	22.732	86.754	2.5246	0.0057911	0.99421	0.011582	0.014279	FALSE
TGACATGACCCAGTAACGAG	TSC1	6.7427	0	6.7427	0	-2.9528	22.732	86.754	2.5246	0.0057911	0.99421	0.011582	0.014279	FALSE
TGGGTCTGCTCACCTCACGG	GRIK5	6.7422	0	6.7422	0	-2.9527	22.728	86.74	2.5246	0.0057916	0.99421	0.011583	0.014279	FALSE
TCAATATAGGTAATGTACAT	HSPH1	6.7422	0	6.7422	0	-2.9527	22.728	86.74	2.5246	0.0057916	0.99421	0.011583	0.014279	FALSE
CAAATACTGGAAACCATCGG	POSTN	6.7421	0	6.7421	0	-2.9527	22.728	86.738	2.5246	0.0057917	0.99421	0.011583	0.014279	FALSE
GAACCTGATGAAAGACTGTG	PPP2R1A	6.7421	0	6.7421	0	-2.9527	22.728	86.738	2.5246	0.0057917	0.99421	0.011583	0.014279	FALSE
CACCGATATACATAGGAACC	SLC2A2	6.7421	0	6.7421	0	-2.9527	22.728	86.738	2.5246	0.0057917	0.99421	0.011583	0.014279	FALSE
AATTATGGACAGCCCCACGT	BACH2	6.7398	0	6.7398	0	-2.9523	22.713	86.682	2.5245	0.0057936	0.99421	0.011587	0.014284	FALSE
CTGGTTCTCCTATTACACCA	COL4A6	6.7394	0	6.7394	0	-2.9522	22.71	86.67	2.5244	0.005794	0.99421	0.011588	0.014285	FALSE
AGTTGATGCCAACTCAGTGG	CDC5L	6.7386	0	6.7386	0	-2.9521	22.705	86.652	2.5244	0.0057946	0.99421	0.011589	0.014286	FALSE
TCAGTGGAAAGATATGATAC	OPA1	6.7383	0	6.7383	0	-2.952	22.702	86.643	2.5244	0.005795	0.99421	0.01159	0.014286	FALSE
TCACGCGTGGAAAGGCCAGT	PDX1	6.738	0	6.738	0	-2.952	22.7	86.636	2.5244	0.0057952	0.9942	0.01159	0.014286	FALSE
TGGTGCCCACCACACGCAGG	TMEM53	6.738	0	6.738	0	-2.952	22.7	86.636	2.5244	0.0057952	0.9942	0.01159	0.014286	FALSE
CGGATCGGACTCACTCGAGC	EPOR	6.7377	0	6.7377	0	-2.9519	22.698	86.629	2.5244	0.0057954	0.9942	0.011591	0.014286	FALSE
TGACAAGATTGACCCAGAGA	NDUFAB1	6.7377	0	6.7377	0	-2.9519	22.698	86.629	2.5244	0.0057954	0.9942	0.011591	0.014286	FALSE
AGCTCCTTCTGTCTACTCGG	XYLT1	6.7374	0	6.7374	0	-2.9519	22.697	86.622	2.5243	0.0057957	0.9942	0.011591	0.014286	FALSE
CTACGCGCGCATCTACCGAG	ADRA2C	6.7373	0	6.7373	0	-2.9518	22.696	86.62	2.5243	0.0057958	0.9942	0.011592	0.014286	FALSE
GCTCATAGTACTCACCCGGC	NDUFS7	6.7373	0	6.7373	0	-2.9518	22.696	86.62	2.5243	0.0057958	0.9942	0.011592	0.014286	FALSE
TATATCACAAAAACCTGCCA	NUDT13	6.7373	0	6.7373	0	-2.9518	22.696	86.62	2.5243	0.0057958	0.9942	0.011592	0.014286	FALSE
AAATGGAAAAACGATAAACA	SKIL	6.7373	0	6.7373	0	-2.9518	22.695	86.617	2.5243	0.0057958	0.9942	0.011592	0.014286	FALSE
GCTAAAGCTGTGGATCATAG	SYNGAP1	6.7373	0	6.7373	0	-2.9518	22.695	86.617	2.5243	0.0057958	0.9942	0.011592	0.014286	FALSE
GAAGTCAGGATTGAACTCAT	N4BP2L1	6.7372	0.1338	6.7372	0.1338	-2.7706	21.802	86.615	2.5243	0.0057959	0.9942	0.011592	0.014286	FALSE
TCAGTAACACTGGACTGGAT	SOSTDC1	6.7372	0	6.7372	0	-2.9518	22.695	86.615	2.5243	0.0057959	0.9942	0.011592	0.014286	FALSE
CTCTAATAGGCAATCCAGCA	CARD18	6.7371	0	6.7371	0	-2.9518	22.694	86.613	2.5243	0.005796	0.9942	0.011592	0.014286	FALSE
TGGAGGTCCAAGTGCTGCAA	KDELR3	6.7371	0	6.7371	0	-2.9518	22.694	86.613	2.5243	0.005796	0.9942	0.011592	0.014286	FALSE
GCCAGGTTGAAGGGAGCCGT	KLF4	6.737	0	6.737	0	-2.9518	22.693	86.61	2.5243	0.0057961	0.9942	0.011592	0.014286	FALSE
GGGAGATCATGGACACCGAG	SPATA13	6.737	0	6.737	0	-2.9518	22.693	86.61	2.5243	0.0057961	0.9942	0.011592	0.014286	FALSE
CCTCCGGATGTAATCCACAG	TFEB	6.7368	0	6.7368	0	-2.9517	22.692	86.606	2.5243	0.0057962	0.9942	0.011592	0.014286	FALSE
CATCTATCGACTACCTACGC	DCAF12	6.7361	0	6.7361	0	-2.9516	22.688	86.59	2.5243	0.0057968	0.9942	0.011594	0.014287	FALSE
TAGAATTGACCACTATGTTG	RBSN	6.736	0	6.736	0	-2.9516	22.687	86.585	2.5243	0.005797	0.9942	0.011594	0.014287	FALSE
GGTAATCAGGACATAGAACA	KRT39	6.7357	0	6.7357	0	-2.9515	22.685	86.578	2.5243	0.0057972	0.9942	0.011594	0.014287	FALSE
AGCAGCTATCGGACAACCAG	PLCE1	7.1855	0.14269	7.1855	0.14269	-2.8406	24.8	98.163	2.5242	0.0057975	0.9942	0.011595	0.014288	FALSE
CAGGATCCAAGGAACGTTTG	TMEM14B	6.7352	0	6.7352	0	-2.9514	22.682	86.566	2.5242	0.0057976	0.9942	0.011595	0.014288	FALSE
CCAGCGTCCTGTGCTCACAG	VWA2	6.7341	0	6.7341	0	-2.9512	22.674	86.539	2.5242	0.0057986	0.9942	0.011597	0.01429	FALSE
ACTCCTTTATGAAGACACTC	POTEB	6.7953	0.13515	6.7953	0.13515	-2.7797	22.179	88.071	2.5238	0.0058045	0.9942	0.011609	0.014305	FALSE
AAACGAATTCATGATGCCCA	HIST1H2BJ	6.7231	0	6.7231	0	-2.9492	22.6	86.264	2.5236	0.0058081	0.99419	0.011616	0.014313	FALSE
AAGTAAAGATACTCACTGTG	XPO5	6.723	0	6.723	0	-2.9492	22.599	86.262	2.5236	0.0058081	0.99419	0.011616	0.014313	FALSE
GGGAGTCGGAGCCCACATAG	HLCS	6.7229	0	6.7229	0	-2.9491	22.599	86.259	2.5236	0.0058082	0.99419	0.011616	0.014313	FALSE
CACTCACGATGAGCCCTCGG	NDUFB4	6.7229	0	6.7229	0	-2.9491	22.599	86.259	2.5236	0.0058082	0.99419	0.011616	0.014313	FALSE
GATAGAAGATTCTTATAGAA	RAP1B	6.7229	0	6.7229	0	-2.9491	22.599	86.259	2.5236	0.0058082	0.99419	0.011616	0.014313	FALSE
AATCAGAATCAACACAGATG	ADAM17	6.7183	0	6.7183	0	-2.9483	22.568	86.146	2.5233	0.0058121	0.99419	0.011624	0.014322	FALSE
TCTGCAGGTACTGTTCCCGT	ZNFX1	6.718	0	6.718	0	-2.9482	22.566	86.137	2.5233	0.0058125	0.99419	0.011625	0.014323	FALSE
GCAGTTCTCGCAGTAGATGT	YPEL1	6.7169	0	6.7169	0	-2.948	22.558	86.109	2.5233	0.0058134	0.99419	0.011627	0.014325	FALSE
TGCCTGGTGAAAATCATCAC	IL6	6.7154	0	6.7154	0	-2.9477	22.548	86.072	2.5232	0.0058147	0.99419	0.011629	0.014328	FALSE
AGTCTCTGATGCCACAACCG	SPATA31E1	6.7112	0	6.7112	0	-2.947	22.52	85.969	2.523	0.0058183	0.99418	0.011637	0.014336	FALSE
ATTGGTGAAAATATGTGGGT	GLIPR1L2	6.7107	0	6.7107	0	-2.9469	22.516	85.955	2.5229	0.0058188	0.99418	0.011638	0.014337	FALSE
TGACTTAAGCAGATTGACTG	ASTE1	6.7062	0	6.7062	0	-2.946	22.487	85.844	2.5227	0.0058227	0.99418	0.011645	0.014347	FALSE
AGCAACGGCGAAGACGCGGG	UBFD1	6.7053	0	6.7053	0	-2.9458	22.48	85.821	2.5227	0.0058235	0.99418	0.011647	0.014348	FALSE
GAAGGTGGAGCCCATAAAGG	BEST1	6.7016	0	6.7016	0	-2.9452	22.456	85.729	2.5225	0.0058267	0.99417	0.011653	0.014356	FALSE
GAACACCCAGAAGCGTACAT	GJC1	6.7004	0	6.7004	0	-2.9449	22.447	85.699	2.5224	0.0058277	0.99417	0.011655	0.014358	FALSE
GTTACCACACCAGCTCAAAG	FAIM3	6.6998	0	6.6998	0	-2.9448	22.444	85.686	2.5224	0.0058282	0.99417	0.011656	0.014359	FALSE
GCCAAAGCTTTGCCTAAGGT	UGT2A3	6.6984	0	6.6984	0	-2.9446	22.434	85.651	2.5223	0.0058294	0.99417	0.011659	0.014362	FALSE
CTGGGGGTCGATGTCACGCA	DYNLRB1	6.6969	0	6.6969	0	-2.9443	22.424	85.614	2.5222	0.0058307	0.99417	0.011661	0.014365	FALSE
CAGGTAGAGTGGCTTGTGCG	ZMIZ2	6.6962	0	6.6962	0	-2.9441	22.419	85.596	2.5222	0.0058314	0.99417	0.011663	0.014366	FALSE
TGAGCAAAGTCTGCACGTGA	RFPL4B	6.6956	0	6.6956	0	-2.944	22.416	85.582	2.5222	0.0058318	0.99417	0.011664	0.014367	FALSE
TTGAAGAATATCCTAAACTG	METTL14	6.6939	0	6.6939	0	-2.9437	22.404	85.539	2.5221	0.0058334	0.99417	0.011667	0.01437	FALSE
GGGGGCCTGAGTTAGGACCA	NUTM2B	6.6939	0	6.6939	0	-2.9437	22.404	85.539	2.5221	0.0058334	0.99417	0.011667	0.01437	FALSE
TAAATGCATTGAGAATCTGG	PPP1R7	6.6939	0	6.6939	0	-2.9437	22.404	85.539	2.5221	0.0058334	0.99417	0.011667	0.01437	FALSE
GTAGAAATGTACTCTAGTGG	TMEM131	6.6939	0	6.6939	0	-2.9437	22.404	85.539	2.5221	0.0058334	0.99417	0.011667	0.01437	FALSE
GATGTATCTACTCATCAACA	UNC5B	7.1402	0.14269	7.1402	0.14269	-2.8326	24.483	96.965	2.522	0.0058342	0.99417	0.011668	0.014372	FALSE
GGTGTGACGATGTAGTGCCA	DCAF17	6.6927	0	6.6927	0	-2.9435	22.396	85.509	2.522	0.0058344	0.99417	0.011669	0.014372	FALSE
GATTCATATTCGAAGGACCG	TTLL5	6.6921	0	6.6921	0	-2.9434	22.392	85.495	2.522	0.0058349	0.99417	0.01167	0.014373	FALSE
CGGCCACTTGTAGATAAACA	ENTPD2	6.6893	0	6.6893	0	-2.9429	22.374	85.426	2.5218	0.0058373	0.99416	0.011675	0.014379	FALSE
GAGGCGGCAATGCCGGCTTG	C12orf43	6.6883	0	6.6883	0	-2.9427	22.367	85.401	2.5218	0.0058382	0.99416	0.011676	0.014379	FALSE
GAAATGCACGGACTGGAGCG	EPB42	6.6883	0	6.6883	0	-2.9427	22.367	85.401	2.5218	0.0058382	0.99416	0.011676	0.014379	FALSE
TGATCCGTGTCAATAATGAT	MYCBP2	6.6883	0	6.6883	0	-2.9427	22.367	85.401	2.5218	0.0058382	0.99416	0.011676	0.014379	FALSE
AAGGCGTCGAGCTTGGCGCG	SOD3	6.6883	0	6.6883	0	-2.9427	22.367	85.401	2.5218	0.0058382	0.99416	0.011676	0.014379	FALSE
GCTCGAGTAACGGACAGTAC	WDR35	6.6883	0	6.6883	0	-2.9427	22.367	85.401	2.5218	0.0058382	0.99416	0.011676	0.014379	FALSE
GCTGACCAGTTACCCCGAGG	ARHGAP27	6.6882	0	6.6882	0	-2.9426	22.366	85.398	2.5218	0.0058383	0.99416	0.011677	0.014379	FALSE
GGCAGCTCTTAATGCCTGGA	GCA	6.6882	0	6.6882	0	-2.9426	22.366	85.398	2.5218	0.0058383	0.99416	0.011677	0.014379	FALSE
TCAGCACGTGTCTTTCTGGG	ISY1-RAB43	6.6882	0	6.6882	0	-2.9426	22.366	85.398	2.5218	0.0058383	0.99416	0.011677	0.014379	FALSE
GAAGGGCGCACACACATACT	SLC7A9	6.6882	0	6.6882	0	-2.9426	22.366	85.398	2.5218	0.0058383	0.99416	0.011677	0.014379	FALSE
CGTACAGCGGCAAATATCCA	SPRED1	6.6881	0	6.6881	0	-2.9426	22.366	85.396	2.5218	0.0058384	0.99416	0.011677	0.014379	FALSE
TATGTTGGATTCCTTAGATG	PGGT1B	6.6879	0	6.6879	0	-2.9426	22.364	85.392	2.5218	0.0058385	0.99416	0.011677	0.014379	FALSE
TGGGGTGATACACTAATGAG	KMT2E	6.6878	0	6.6878	0	-2.9426	22.363	85.387	2.5217	0.0058387	0.99416	0.011677	0.014379	FALSE
GCTCCAAGTTCCGGTACAGT	EPB41L1	6.6874	0	6.6874	0	-2.9425	22.361	85.378	2.5217	0.005839	0.99416	0.011678	0.014379	FALSE
GGATGAAAATGATAAAACCA	NBPF7	6.6874	0	6.6874	0	-2.9425	22.361	85.378	2.5217	0.005839	0.99416	0.011678	0.014379	FALSE
AAGAAGCTGTAGCTCAACTG	FANCE	7.1341	0.14269	7.1341	0.14269	-2.8315	24.44	96.804	2.5217	0.0058392	0.99416	0.011678	0.014379	FALSE
TTATGAGACATACCTGAGAG	BORA	6.6871	0	6.6871	0	-2.9424	22.359	85.371	2.5217	0.0058393	0.99416	0.011679	0.014379	FALSE
TTAAAGCATCCAATACCATG	SDHB	6.6871	0	6.6871	0	-2.9424	22.359	85.371	2.5217	0.0058393	0.99416	0.011679	0.014379	FALSE
TGGGTCCACTGACGTGGACA	SERTM1	6.6871	0	6.6871	0	-2.9424	22.359	85.371	2.5217	0.0058393	0.99416	0.011679	0.014379	FALSE
CATAGAGCACACTCCCGAAG	SLC18A2	6.6871	0	6.6871	0	-2.9424	22.359	85.371	2.5217	0.0058393	0.99416	0.011679	0.014379	FALSE
GGCGACCTTTACCGATGGAG	PSMD11	7.1338	0.14269	7.1338	0.14269	-2.8315	24.438	96.796	2.5217	0.0058395	0.99416	0.011679	0.01438	FALSE
CCTCCCAAGAGACTCCCTGA	RNF169	827.17	16.577	827.17	16.577	-5.5582	3.2853e+05	1.3251e+06	2.5217	0.00584	0.99416	0.01168	0.014381	FALSE
CCTTACGAGCTGCAGCCACG	PTGES2	9.6178	0.19215	9.6178	0.19215	-3.1548	44.421	173.55	2.5217	0.00584	0.99416	0.01168	0.014381	FALSE
AACTCGCTATTGGCTGCACT	GATAD2B	7.1329	0.14269	7.1329	0.14269	-2.8313	24.432	96.772	2.5217	0.0058402	0.99416	0.01168	0.014381	FALSE
CTCTGCGACGAGATTATCCA	KIF19	3429.9	68.972	3429.9	68.972	-5.6157	5.648e+06	2.3422e+07	2.5215	0.005843	0.99416	0.011686	0.014388	FALSE
GCCAGGCCCTCCGACCCTCG	KCNC4	6.6763	0	6.6763	0	-2.9404	22.286	85.103	2.5211	0.0058487	0.99415	0.011697	0.014401	FALSE
CAGGATCTGATCCTCGCAGA	CECR2	6.6746	0	6.6746	0	-2.9401	22.275	85.061	2.5211	0.0058502	0.99415	0.0117	0.014405	FALSE
TGATAGGCCAGTTCTCTCGT	DDX10	6.6746	0	6.6746	0	-2.9401	22.275	85.061	2.5211	0.0058502	0.99415	0.0117	0.014405	FALSE
CAGTCCTGTGAACCTACAAG	C7	6.6744	0	6.6744	0	-2.9401	22.274	85.057	2.521	0.0058504	0.99415	0.011701	0.014405	FALSE
TGGAGGCAGGCGGTGTACCA	ADCY4	6.6741	0	6.6741	0	-2.94	22.272	85.05	2.521	0.0058506	0.99415	0.011701	0.014405	FALSE
CAGAAATGTAAGAAATCTGG	ZNF35	6.6694	0	6.6694	0	-2.9391	22.24	84.933	2.5208	0.0058548	0.99415	0.01171	0.014415	FALSE
AGTGCCACTCGCAGGAGCCG	CXCL1	6.6683	0	6.6683	0	-2.9389	22.233	84.906	2.5207	0.0058557	0.99414	0.011711	0.014417	FALSE
GATAACCACGATCGTTCACA	KCTD4	6.6678	0	6.6678	0	-2.9388	22.23	84.894	2.5207	0.0058561	0.99414	0.011712	0.014418	FALSE
ACAGGTGCCAAATTCTACCG	DUSP13	6.7352	0.13515	6.7352	0.13515	-2.7686	21.78	86.566	2.5207	0.0058562	0.99414	0.011712	0.014418	FALSE
TGAGCTCTGAAAATACAACT	SSFA2	7.1134	0.14269	7.1134	0.14269	-2.8279	24.295	96.257	2.5207	0.0058563	0.99414	0.011713	0.014418	FALSE
CAAACCCAGGCCGTTAGTGG	MARCH3	6.6676	0	6.6676	0	-2.9388	22.228	84.887	2.5207	0.0058564	0.99414	0.011713	0.014418	FALSE
GCTGGTAAGGATGTACCAGA	MFSD4	6.6668	0	6.6668	0	-2.9386	22.223	84.869	2.5206	0.005857	0.99414	0.011714	0.014419	FALSE
GGAATGCCAAATCGGCCCCG	SFTPC	6.6663	0.1338	6.6663	0.1338	-2.7574	21.337	84.858	2.5206	0.0058574	0.99414	0.011715	0.01442	FALSE
CCAGTCATCAGGTGGAAAAG	IAPP	6.6662	0	6.6662	0	-2.9385	22.219	84.853	2.5206	0.0058576	0.99414	0.011715	0.01442	FALSE
CAGCAGGAAGTCCAATTCAA	CALCOCO2	6.6659	0	6.6659	0	-2.9385	22.217	84.846	2.5206	0.0058579	0.99414	0.011716	0.01442	FALSE
ACTGCTCGGAAGTCTACTGG	HIST1H3A	6.6659	0	6.6659	0	-2.9385	22.217	84.846	2.5206	0.0058579	0.99414	0.011716	0.01442	FALSE
CTTAAGTATTCCAATCCTGG	PLSCR2	6.6654	0	6.6654	0	-2.9384	22.214	84.835	2.5206	0.0058583	0.99414	0.011717	0.014421	FALSE
TGTGAAGGCCGCGCAGAACG	TCIRG1	6.66	0	6.66	0	-2.9373	22.177	84.7	2.5203	0.0058631	0.99414	0.011726	0.014433	FALSE
TGAGGAGTAGAGTATGCGAG	PRRC1	6.6595	0	6.6595	0	-2.9372	22.174	84.688	2.5203	0.0058635	0.99414	0.011727	0.014434	FALSE
GCAAGAAGTTCGGAGACATG	TPD52L1	7.1043	0.14269	7.1043	0.14269	-2.8262	24.232	96.018	2.5202	0.0058638	0.99414	0.011728	0.014434	FALSE
CTGATGCCTGGAAGACGTCA	PAX2	6.6588	0	6.6588	0	-2.9371	22.17	84.672	2.5202	0.005864	0.99414	0.011728	0.014434	FALSE
CTGCGCTCGCCTGTAAACGG	TPGS1	6.6588	0	6.6588	0	-2.9371	22.17	84.672	2.5202	0.005864	0.99414	0.011728	0.014434	FALSE
GTGGAGCTGGAGTTGCACCG	TEX40	6.6557	0	6.6557	0	-2.9365	22.149	84.595	2.5201	0.0058668	0.99413	0.011734	0.014441	FALSE
TGTCATATCCCATTGAGTGG	SERPINI1	6.6543	0	6.6543	0	-2.9363	22.14	84.56	2.52	0.005868	0.99413	0.011736	0.014444	FALSE
AGAGGCCGTCACTACCCTTG	SEPT14	1005.2	20.252	1005.2	20.252	-5.5653	4.8511e+05	1.9643e+06	2.5199	0.0058688	0.99413	0.011738	0.014445	FALSE
TGCCGTGGAGGAAGTGGTGA	FAM25G	6.6528	0	6.6528	0	-2.936	22.13	84.524	2.5199	0.0058693	0.99413	0.011739	0.014446	FALSE
TATCGGCATCTCCGTATCCA	KNCN	6.6528	0	6.6528	0	-2.936	22.13	84.524	2.5199	0.0058693	0.99413	0.011739	0.014446	FALSE
GGAGAAGAGCATCTTTCTCG	SPCS2	6.6528	0	6.6528	0	-2.936	22.13	84.524	2.5199	0.0058693	0.99413	0.011739	0.014446	FALSE
TGAGACTGATCCTTCACTAG	NIPBL	6.6526	0	6.6526	0	-2.936	22.129	84.519	2.5199	0.0058695	0.99413	0.011739	0.014446	FALSE
CAGCGCGTAAAACACAGCAA	SIDT1	6.6522	0	6.6522	0	-2.9359	22.126	84.508	2.5199	0.0058699	0.99413	0.01174	0.014447	FALSE
AGTGGCTACAGACGAAGCAA	SYNJ1	6.6521	0	6.6521	0	-2.9359	22.125	84.505	2.5199	0.00587	0.99413	0.01174	0.014447	FALSE
CATTGGAGCGGACACGATCG	ASMTL	6.6512	0	6.6512	0	-2.9357	22.119	84.485	2.5198	0.0058707	0.99413	0.011741	0.014448	FALSE
GACAAAAAACCAGTAGAGCG	GPR45	6.651	0	6.651	0	-2.9356	22.118	84.478	2.5198	0.005871	0.99413	0.011742	0.014449	FALSE
AATTCTTAGTAAAGGGTCGT	DLD	6.649	0	6.649	0	-2.9353	22.105	84.43	2.5197	0.0058727	0.99413	0.011745	0.014453	FALSE
GGAGGAGGCTGAACGCACGA	NF2	6.6489	0	6.6489	0	-2.9353	22.104	84.428	2.5197	0.0058728	0.99413	0.011746	0.014453	FALSE
CCAGTGGACGAGACCAAACG	UQCC2	6.6489	0	6.6489	0	-2.9353	22.104	84.428	2.5197	0.0058728	0.99413	0.011746	0.014453	FALSE
GCATTTAATCCAGAAGGCCG	ANKRD39	6.6467	0	6.6467	0	-2.9348	22.089	84.373	2.5196	0.0058747	0.99413	0.011749	0.014457	FALSE
CAGAATGACTGCAAGACTAA	CCNG1	6.6467	0	6.6467	0	-2.9348	22.089	84.373	2.5196	0.0058747	0.99413	0.011749	0.014457	FALSE
GCTCACGCCGTAAAAGCCGG	SLC35D1	6.6467	0	6.6467	0	-2.9348	22.089	84.373	2.5196	0.0058747	0.99413	0.011749	0.014457	FALSE
CAGTCCATGCAAGATCCGCG	ABCF2	6.6463	0	6.6463	0	-2.9348	22.087	84.364	2.5196	0.0058751	0.99412	0.01175	0.014457	FALSE
GGCGTTGGCGCTTCTGACGG	PGRMC2	6.6461	0	6.6461	0	-2.9347	22.085	84.357	2.5195	0.0058753	0.99412	0.011751	0.014458	FALSE
AGGCAAGTTTCGCACCTCGG	ZNF219	6.6435	0	6.6435	0	-2.9342	22.068	84.296	2.5194	0.0058775	0.99412	0.011755	0.014461	FALSE
GATGAGACTCAACATTCTGG	ANAPC1	6.6434	0	6.6434	0	-2.9342	22.067	84.291	2.5194	0.0058777	0.99412	0.011755	0.014461	FALSE
CACAGATGCCATGGCCCACG	FAHD2B	6.6434	0	6.6434	0	-2.9342	22.067	84.291	2.5194	0.0058777	0.99412	0.011755	0.014461	FALSE
CTAGTAACGGAAACTGTAGA	FRZB	6.6434	0.1338	6.6434	0.1338	-2.753	21.187	84.291	2.5194	0.0058777	0.99412	0.011755	0.014461	FALSE
ATCCGGTTTATCAGCAGACA	SRGAP2	6.6434	0	6.6434	0	-2.9342	22.067	84.291	2.5194	0.0058777	0.99412	0.011755	0.014461	FALSE
GTTGCCTCATATCCATTAAG	WDR55	6.6434	0	6.6434	0	-2.9342	22.067	84.291	2.5194	0.0058777	0.99412	0.011755	0.014461	FALSE
GGGGGAAACTCATCTATCAG	VPS25	6.6433	0	6.6433	0	-2.9342	22.067	84.289	2.5194	0.0058778	0.99412	0.011756	0.014461	FALSE
GCGTGTCCACGAATCCGCCG	NUDT16	6.6432	0	6.6432	0	-2.9342	22.066	84.286	2.5194	0.0058779	0.99412	0.011756	0.014461	FALSE
CGGCCTCAAGAACCCCCACG	C1QL1	6.6431	0	6.6431	0	-2.9342	22.065	84.284	2.5194	0.0058779	0.99412	0.011756	0.014461	FALSE
GCTGGACATAGTCCCCAATG	HARS	6.6431	0	6.6431	0	-2.9342	22.065	84.284	2.5194	0.0058779	0.99412	0.011756	0.014461	FALSE
TACCAATACTCATGGAGCTG	METTL25	6.6431	0	6.6431	0	-2.9342	22.065	84.284	2.5194	0.0058779	0.99412	0.011756	0.014461	FALSE
ATGAGGCCACACATTTCACA	ZNF587	6.6431	0	6.6431	0	-2.9342	22.065	84.284	2.5194	0.0058779	0.99412	0.011756	0.014461	FALSE
GGACTCCGCGTCAGTCCAGG	ANKRD53	6.643	0.1338	6.643	0.1338	-2.753	21.185	84.282	2.5194	0.005878	0.99412	0.011756	0.014461	FALSE
GCAGCACCTCAGGGATACGG	CCDC136	6.643	0	6.643	0	-2.9341	22.065	84.282	2.5194	0.005878	0.99412	0.011756	0.014461	FALSE
CCGGTAGAACAATTCTACGC	DOPEY2	6.6403	0	6.6403	0	-2.9336	22.047	84.216	2.5192	0.0058804	0.99412	0.011761	0.014467	FALSE
TATCTACTCAAACATGACTG	ZNF804B	6.6402	0	6.6402	0	-2.9336	22.046	84.213	2.5192	0.0058805	0.99412	0.011761	0.014467	FALSE
GGTAAGCCATATGAGAAAGG	SLC35G6	6.6339	0	6.6339	0	-2.9324	22.004	84.059	2.5189	0.0058861	0.99411	0.011772	0.01448	FALSE
CTGGGAGCGATCTAGTAGGA	DPP8	6.6332	0	6.6332	0	-2.9323	21.999	84.04	2.5189	0.0058867	0.99411	0.011773	0.014482	FALSE
CTCCGAGGCAGACTCGATGT	GALNT14	6.6316	0	6.6316	0	-2.932	21.989	84.002	2.5188	0.0058881	0.99411	0.011776	0.014485	FALSE
AGAGTGAAGCGGATTACAAG	ATP13A4	6.6255	0	6.6255	0	-2.9308	21.948	83.851	2.5185	0.0058936	0.99411	0.011787	0.014498	FALSE
GGTACCAGTGGAGAATCGCG	MARS2	6.6236	0	6.6236	0	-2.9305	21.936	83.806	2.5184	0.0058952	0.9941	0.01179	0.014502	FALSE
GGGAATGACGAAAAGCGCGG	GIPR	6.6216	0	6.6216	0	-2.9301	21.923	83.756	2.5182	0.005897	0.9941	0.011794	0.014506	FALSE
GCCTAGTAGTTCGTGGACCA	VPS45	6.6216	0	6.6216	0	-2.9301	21.923	83.756	2.5182	0.005897	0.9941	0.011794	0.014506	FALSE
ATAACGCCGCTCCCAAGCCG	C2orf47	6.6194	0	6.6194	0	-2.9297	21.909	83.704	2.5181	0.0058989	0.9941	0.011798	0.01451	FALSE
CAGATGAACCCATATGACAG	DDX1	6.6189	0	6.6189	0	-2.9296	21.905	83.69	2.5181	0.0058994	0.9941	0.011799	0.014511	FALSE
CGAAGTAGCCTTGACACAGG	FIBIN	6.6189	0	6.6189	0	-2.9296	21.905	83.69	2.5181	0.0058994	0.9941	0.011799	0.014511	FALSE
GCTCGGCTTACCCGTGCTGG	TGFBI	6.6189	0	6.6189	0	-2.9296	21.905	83.69	2.5181	0.0058994	0.9941	0.011799	0.014511	FALSE
ATGTCTATTCTATATCCGAG	SIN3B	6.6188	0	6.6188	0	-2.9296	21.904	83.688	2.5181	0.0058995	0.9941	0.011799	0.014511	FALSE
ATGAGTGGCCCTGATAACCG	EWSR1	6.6155	0	6.6155	0	-2.9289	21.882	83.606	2.5179	0.0059025	0.9941	0.011805	0.014518	FALSE
TCGGGAATCCGGATCTACAC	LPCAT2	6.6138	0	6.6138	0	-2.9286	21.871	83.565	2.5178	0.005904	0.9941	0.011808	0.014521	FALSE
TCTGGTAGCCTGGTGCAAAA	APOBEC4	6.6137	0	6.6137	0	-2.9286	21.871	83.563	2.5178	0.005904	0.9941	0.011808	0.014521	FALSE
TCAAACACCAGTGACCCAGG	ATF3	6.6121	0	6.6121	0	-2.9283	21.86	83.524	2.5177	0.0059054	0.99409	0.011811	0.014524	FALSE
ATAAACAACAACTGCCACAG	RAB6A	7.0536	0.14269	7.0536	0.14269	-2.8172	23.88	94.69	2.5177	0.0059059	0.99409	0.011812	0.014525	FALSE
TGGAAGGACCTGTACGTCTG	PRKG1	6.6093	0	6.6093	0	-2.9278	21.842	83.456	2.5176	0.0059079	0.99409	0.011816	0.01453	FALSE
CCACAAAAGTCCCCCCGGGG	OIP5	6.6086	0	6.6086	0	-2.9276	21.837	83.438	2.5176	0.0059086	0.99409	0.011817	0.014531	FALSE
TGCTTGAGGGAAATTGTCAA	CACNA1D	6.6075	0	6.6075	0	-2.9274	21.829	83.411	2.5175	0.0059096	0.99409	0.011819	0.014533	FALSE
CGTCTTCATCATTGACGATG	MGAT3	6.6075	0	6.6075	0	-2.9274	21.829	83.411	2.5175	0.0059096	0.99409	0.011819	0.014533	FALSE
GGATGACCGAGTCACCATCG	TMEM132B	6.6075	0	6.6075	0	-2.9274	21.829	83.411	2.5175	0.0059096	0.99409	0.011819	0.014533	FALSE
AGCCGAAATACAGAAAGATG	VPS37A	6.6075	0	6.6075	0	-2.9274	21.829	83.411	2.5175	0.0059096	0.99409	0.011819	0.014533	FALSE
AGCTAAGTGTAGCCCATCTG	WDR3	6.6071	0	6.6071	0	-2.9274	21.827	83.402	2.5175	0.0059099	0.99409	0.01182	0.014534	FALSE
TGGAGGTGAGAACGAGCGTG	LARP6	6.6051	0	6.6051	0	-2.927	21.814	83.352	2.5174	0.0059117	0.99409	0.011823	0.014538	FALSE
ACGTGGTCATCGCCACGCCG	DDX49	6.6043	0	6.6043	0	-2.9268	21.809	83.334	2.5173	0.0059124	0.99409	0.011825	0.014539	FALSE
TAATTGAGTATGGATGGCGG	FIGF	6.6043	0	6.6043	0	-2.9268	21.809	83.334	2.5173	0.0059124	0.99409	0.011825	0.014539	FALSE
GCGGAGGCGGAGAAGCGAAG	MEOX2	6.6042	0	6.6042	0	-2.9268	21.808	83.331	2.5173	0.0059125	0.99409	0.011825	0.014539	FALSE
ATGTGATTGCAGAACCAGAA	CAV1	6.603	0	6.603	0	-2.9266	21.8	83.302	2.5173	0.0059136	0.99409	0.011827	0.014541	FALSE
GCAAATTCTCAAGCGACAAG	GPR52	6.603	0	6.603	0	-2.9266	21.8	83.302	2.5173	0.0059136	0.99409	0.011827	0.014541	FALSE
GTGGTGAATCAATGTCCAGG	PKM	6.603	0	6.603	0	-2.9266	21.8	83.302	2.5173	0.0059136	0.99409	0.011827	0.014541	FALSE
ACTGGGACGAGGTGCGTACG	MAP2K6	6.6024	0	6.6024	0	-2.9265	21.796	83.286	2.5172	0.0059141	0.99409	0.011828	0.014542	FALSE
CAAAGAATGACACGCCAGCG	GPSM2	6.6023	0	6.6023	0	-2.9264	21.795	83.284	2.5172	0.0059142	0.99409	0.011828	0.014542	FALSE
CTCCTTAAGACTCTGCATGC	LRRC10	6.6023	0	6.6023	0	-2.9264	21.795	83.284	2.5172	0.0059142	0.99409	0.011828	0.014542	FALSE
TGGTGGTTAATAACCCGGTG	HMCN1	6.6021	0	6.6021	0	-2.9264	21.794	83.279	2.5172	0.0059144	0.99409	0.011829	0.014542	FALSE
AAGGACGAGCTGCATCACTC	SELENBP1	6.6021	0	6.6021	0	-2.9264	21.794	83.279	2.5172	0.0059144	0.99409	0.011829	0.014542	FALSE
AAATCACAGAAACCTGAATG	TRIM49	6.6013	0	6.6013	0	-2.9262	21.788	83.259	2.5172	0.0059151	0.99408	0.01183	0.014543	FALSE
CTGCGCGCTTAGAAGCCCGG	DRC1	6.6011	0	6.6011	0	-2.9262	21.787	83.254	2.5172	0.0059153	0.99408	0.011831	0.014544	FALSE
TGACAGCACTGTAAGAACTC	OAT	6.6004	0	6.6004	0	-2.9261	21.783	83.238	2.5171	0.0059159	0.99408	0.011832	0.014545	FALSE
CGGAGCACAAGATCGACCTC	COMTD1	6.5981	0	6.5981	0	-2.9256	21.768	83.182	2.517	0.005918	0.99408	0.011836	0.01455	FALSE
CATTACACATCAAGGACTCA	TSHR	6.5939	0	6.5939	0	-2.9248	21.74	83.078	2.5168	0.0059218	0.99408	0.011844	0.014559	FALSE
AAAACATCGGCAGATACCAA	FBXO9	6.5934	0	6.5934	0	-2.9247	21.737	83.066	2.5167	0.0059222	0.99408	0.011844	0.01456	FALSE
CCAGCGGTAAATCTCGCTGA	FOXJ2	6.5928	0	6.5928	0	-2.9246	21.733	83.053	2.5167	0.0059227	0.99408	0.011845	0.01456	FALSE
CCCCGGTGGCCTGACGACGG	MDFIC	6.5928	0	6.5928	0	-2.9246	21.733	83.053	2.5167	0.0059227	0.99408	0.011845	0.01456	FALSE
AGCGTCACCGAAAAGTGCTG	HIST1H4B	6.5907	0	6.5907	0	-2.9242	21.719	83.001	2.5166	0.0059246	0.99408	0.011849	0.014565	FALSE
GACTTCCGAGAACGCAGCAA	STX3	6.5907	0.1338	6.5907	0.1338	-2.7431	20.846	83.001	2.5166	0.0059246	0.99408	0.011849	0.014565	FALSE
TGGCGCTTTAGACTACGAAG	PCDH19	6.589	0	6.589	0	-2.9239	21.708	82.96	2.5165	0.0059261	0.99407	0.011852	0.014568	FALSE
AAGAGGCATTGCTCTATGGG	EIF3B	6.5887	0	6.5887	0	-2.9238	21.705	82.951	2.5165	0.0059264	0.99407	0.011853	0.014568	FALSE
TGACCGTGAGCACATCGTCG	LMTK3	6.5887	0	6.5887	0	-2.9238	21.705	82.951	2.5165	0.0059264	0.99407	0.011853	0.014568	FALSE
GGGAGAACCCAAAGTCCTTG	MS4A4A	6.5887	0	6.5887	0	-2.9238	21.705	82.951	2.5165	0.0059264	0.99407	0.011853	0.014568	FALSE
GTGGGTGATTTAGCTCGAGA	AK6	6.5881	0	6.5881	0	-2.9237	21.702	82.937	2.5165	0.0059269	0.99407	0.011854	0.014569	FALSE
CAAGGAGGAGAACTACGACC	CARD9	6.5858	0	6.5858	0	-2.9233	21.686	82.881	2.5163	0.005929	0.99407	0.011858	0.014574	FALSE
AGCCCCGGACCAGAATTCGG	FAM120AOS	6.5853	0	6.5853	0	-2.9232	21.683	82.869	2.5163	0.0059294	0.99407	0.011859	0.014575	FALSE
CTATAATTCGGTCTCCCAGG	CHP2	6.5851	0	6.5851	0	-2.9232	21.682	82.863	2.5163	0.0059297	0.99407	0.011859	0.014575	FALSE
TTCCCAGAAAAGCCAGTGCA	TMEM155	6.5851	0	6.5851	0	-2.9232	21.682	82.863	2.5163	0.0059297	0.99407	0.011859	0.014575	FALSE
ACCCATTAAACGTACCTGGG	MED23	6.5846	0	6.5846	0	-2.9231	21.678	82.851	2.5163	0.0059301	0.99407	0.01186	0.014576	FALSE
TGTATGAATAGCCGTTAGAG	AFF4	6.582	0.1338	6.582	0.1338	-2.7414	20.79	82.788	2.5161	0.0059324	0.99407	0.011865	0.014581	FALSE
TCTGATGTAGAGGTGTGTAA	CD180	6.582	0	6.582	0	-2.9226	21.661	82.788	2.5161	0.0059324	0.99407	0.011865	0.014581	FALSE
CTGTATATACTTTAGCCTGG	GEMIN5	6.5819	0	6.5819	0	-2.9226	21.661	82.786	2.5161	0.0059325	0.99407	0.011865	0.014581	FALSE
ACGATAAAAGCCATGTTGAG	TCEB1	6.5819	0	6.5819	0	-2.9226	21.661	82.786	2.5161	0.0059325	0.99407	0.011865	0.014581	FALSE
CCTGTATTGCAACTCCTCGG	FAM187B	6.5816	0	6.5816	0	-2.9225	21.659	82.779	2.5161	0.0059328	0.99407	0.011866	0.014581	FALSE
TCATCTCAGATGTGGAGTGT	TRIM34	6.5816	0	6.5816	0	-2.9225	21.659	82.779	2.5161	0.0059328	0.99407	0.011866	0.014581	FALSE
CGTTCACCCATTTACCTCTG	H2AFZ	6.5815	0.1338	6.5815	0.1338	-2.7413	20.787	82.777	2.5161	0.0059329	0.99407	0.011866	0.014581	FALSE
TCTATCGGATGCGCCAGCTA	ZCCHC8	6.5814	0	6.5814	0	-2.9225	21.658	82.774	2.5161	0.0059329	0.99407	0.011866	0.014581	FALSE
GAAGCATATAAGGAAGACAT	RHOQ	6.5795	0	6.5795	0	-2.9221	21.645	82.727	2.516	0.0059347	0.99407	0.011869	0.014585	FALSE
TCAAACGTCTTGTAACACGC	AKAP5	6.5776	0	6.5776	0	-2.9218	21.633	82.682	2.5159	0.0059364	0.99406	0.011873	0.014589	FALSE
TGTCAGGAAGTTCGTATGAG	NDC80	21.473	0.4355	21.473	0.4355	-3.9686	221.29	851.72	2.5158	0.0059375	0.99406	0.011875	0.014591	FALSE
CCTGCGGACAGAGTACAGCG	RGS19	6.643	0.13515	6.643	0.13515	-2.7513	21.176	84.282	2.5158	0.0059375	0.99406	0.011875	0.014591	FALSE
TTGTAGAAGACATAAAAAGA	TCEANC2	6.6429	0.13515	6.6429	0.13515	-2.7512	21.175	84.28	2.5158	0.0059376	0.99406	0.011875	0.014591	FALSE
CATCACGGCCGTGCTAACAG	DUSP12	9.4574	0.19215	9.4574	0.19215	-3.1329	42.923	167.92	2.5157	0.0059392	0.99406	0.011878	0.014595	FALSE
CTGGGGTAGTCAAGGTACCG	API5	6.5711	0	6.5711	0	-2.9205	21.589	82.522	2.5156	0.0059423	0.99406	0.011885	0.014602	FALSE
GGAGGAAAATTACCGAATAG	CTAGE9	6.5708	0	6.5708	0	-2.9204	21.588	82.515	2.5155	0.0059426	0.99406	0.011885	0.014603	FALSE
AGGCTCAGGATATTAGGGGC	RGPD8	6.5703	0	6.5703	0	-2.9204	21.585	82.503	2.5155	0.005943	0.99406	0.011886	0.014603	FALSE
GGTAGTAAGAATAGTTACCA	GPR63	6.5696	0	6.5696	0	-2.9202	21.58	82.485	2.5155	0.0059437	0.99406	0.011887	0.014605	FALSE
ACAGTAATGTAATTATAGAG	MIS18BP1	6.5696	0	6.5696	0	-2.9202	21.58	82.485	2.5155	0.0059437	0.99406	0.011887	0.014605	FALSE
CCGTAAGGATCATCTCAATG	RPL17-C18orf32	6.5694	0	6.5694	0	-2.9202	21.579	82.481	2.5155	0.0059438	0.99406	0.011888	0.014605	FALSE
TCATGTCTCTTCATAGTCAG	ZNF486	6.5694	0	6.5694	0	-2.9202	21.579	82.481	2.5155	0.0059438	0.99406	0.011888	0.014605	FALSE
CATACCAATTCCCGATCTGA	LANCL3	6.568	0	6.568	0	-2.9199	21.569	82.447	2.5154	0.0059451	0.99405	0.01189	0.014607	FALSE
AGACCACGACGAGATGACGG	SIM1	6.568	0	6.568	0	-2.9199	21.569	82.447	2.5154	0.0059451	0.99405	0.01189	0.014607	FALSE
GAGACCACTGGATGGCCCCG	NR2E3	6.5662	0	6.5662	0	-2.9196	21.558	82.404	2.5153	0.0059467	0.99405	0.011893	0.014611	FALSE
GACAGTAGGGAAACCAGTGT	OR51B6	6.5662	0	6.5662	0	-2.9196	21.558	82.404	2.5153	0.0059467	0.99405	0.011893	0.014611	FALSE
CTATGAGAACCTCTACTGCG	JMJD7	6.5661	0	6.5661	0	-2.9195	21.557	82.4	2.5153	0.0059468	0.99405	0.011894	0.014611	FALSE
GAGATGGTGAATGAACCCCC	ZNF675	6.5648	0	6.5648	0	-2.9193	21.548	82.368	2.5152	0.005948	0.99405	0.011896	0.014614	FALSE
TTCCATCAATTCGAGCCGAG	CYB5R3	6.6292	0.13515	6.6292	0.13515	-2.7486	21.086	83.942	2.5151	0.0059498	0.99405	0.0119	0.014618	FALSE
AGGACGGTGAAGGTACGTGA	JAKMIP2	6.9945	0.14269	6.9945	0.14269	-2.8066	23.474	93.156	2.5148	0.0059558	0.99404	0.011912	0.014632	FALSE
GTAGAGAGGCCAAGGAAACA	HSD17B3	6.9924	0.14269	6.9924	0.14269	-2.8062	23.459	93.101	2.5146	0.0059576	0.99404	0.011915	0.014636	FALSE
AAGAAAGACCGTAAGAAAGG	SLC52A1	317.91	6.4905	317.91	6.4905	-5.412	48492	1.9227e+05	2.5145	0.0059607	0.99404	0.011921	0.014644	FALSE
GGCCAAGTCTCCAACGAAGG	NEFH	202.35	4.13	202.35	4.13	-5.3088	19645	77271	2.5143	0.0059638	0.99404	0.011928	0.014651	FALSE
GGCTGTGGTGATGATGAGAT	SHF	6.5457	0	6.5457	0	-2.9156	21.423	81.904	2.5142	0.0059653	0.99403	0.011931	0.014655	FALSE
CTGGGTCAGATGGAAAACCA	COL10A1	6.609	0.13515	6.609	0.13515	-2.7448	20.955	83.447	2.514	0.005968	0.99403	0.011936	0.014661	FALSE
CAGAGGAATAAGCTCTACGA	PLK4	6.5426	0	6.5426	0	-2.9151	21.403	81.83	2.514	0.0059681	0.99403	0.011936	0.014661	FALSE
CCCCCGAAATGGTGTGCAAG	FBXL17	6.5421	0	6.5421	0	-2.915	21.399	81.817	2.514	0.0059686	0.99403	0.011937	0.014662	FALSE
CCAGCTAGACTCCTACTCCG	PRSS8	6.5387	0	6.5387	0	-2.9143	21.377	81.736	2.5138	0.0059717	0.99403	0.011943	0.014669	FALSE
CTGCAGAGAAAACTGAACTC	TIFA	6.5382	0	6.5382	0	-2.9142	21.374	81.722	2.5138	0.0059722	0.99403	0.011944	0.01467	FALSE
ACAAAGCACATGCGCCGCAG	ZFYVE21	6.6033	0.13515	6.6033	0.13515	-2.7437	20.919	83.309	2.5137	0.0059731	0.99403	0.011946	0.014672	FALSE
TTACTTCGGGATCCTCAAGG	PEMT	364.68	7.4628	364.68	7.4628	-5.4333	63803	2.5363e+05	2.5137	0.0059734	0.99403	0.011947	0.014673	FALSE
GTGGCGTACTGCACGTGTCG	MED12	6.5337	0	6.5337	0	-2.9134	21.345	81.615	2.5135	0.0059763	0.99402	0.011953	0.01468	FALSE
GGAGGCAGAACCAGAAAACC	ADIG	6.5333	0	6.5333	0	-2.9133	21.342	81.603	2.5135	0.0059767	0.99402	0.011953	0.01468	FALSE
GCTGCGGGAACACACAGACC	FBXW5	6.5333	0	6.5333	0	-2.9133	21.342	81.603	2.5135	0.0059767	0.99402	0.011953	0.01468	FALSE
TGACAAAAACCATCAAATCA	GTSF1	6.5326	0	6.5326	0	-2.9131	21.337	81.588	2.5135	0.0059773	0.99402	0.011955	0.014681	FALSE
CATGGTACGATGTGATACAG	ROCK1	6.5326	0	6.5326	0	-2.9131	21.337	81.588	2.5135	0.0059773	0.99402	0.011955	0.014681	FALSE
CGCCCCCGGACTCACCCCGG	SNRPA1	6.5321	0	6.5321	0	-2.9131	21.334	81.577	2.5135	0.0059777	0.99402	0.011955	0.014682	FALSE
GTATAAAGTACCTGTAATCG	PSMA2	6.532	0	6.532	0	-2.913	21.334	81.574	2.5135	0.0059778	0.99402	0.011956	0.014682	FALSE
CAAACTCATGAGTATTCTGG	CCDC141	6.5318	0	6.5318	0	-2.913	21.332	81.568	2.5134	0.005978	0.99402	0.011956	0.014682	FALSE
GGGTGTCCGCGATCTCAGGA	ARMCX2	305.3	6.2509	305.3	6.2509	-5.4006	44715	1.7718e+05	2.5134	0.0059783	0.99402	0.011957	0.014683	FALSE
TTGAGCGCTGAGCAAGCAAA	C12orf57	640.48	13.132	640.48	13.132	-5.5044	1.9678e+05	7.9057e+05	2.5134	0.0059785	0.99402	0.011957	0.014683	FALSE
TTTGACAACAAAGCACACAG	MCOLN1	6.5292	0	6.5292	0	-2.9125	21.315	81.505	2.5133	0.0059804	0.99402	0.011961	0.014687	FALSE
ACTTATACGACTCAGAACCT	EHMT1	6.5291	0	6.5291	0	-2.9125	21.314	81.503	2.5133	0.0059805	0.99402	0.011961	0.014687	FALSE
GCTACAATGGACAAGTTGGA	NCK1	6.5291	0	6.5291	0	-2.9125	21.314	81.503	2.5133	0.0059805	0.99402	0.011961	0.014687	FALSE
TCATGTCTCTCACAGAGATG	R3HDML	6.5249	0	6.5249	0	-2.9117	21.287	81.402	2.5131	0.0059843	0.99402	0.011969	0.014696	FALSE
GCTTGGTCCGGTCCACATAG	MFSD7	112.96	2.3117	112.96	2.3117	-5.1048	6121.8	23857	2.513	0.0059848	0.99402	0.01197	0.014697	FALSE
GTGGAGGACTACCTGGCAAG	ZNF561	6.5243	0	6.5243	0	-2.9116	21.283	81.386	2.513	0.0059849	0.99402	0.01197	0.014697	FALSE
GTTGGATGTGACACATAAGG	CEP63	6.5239	0	6.5239	0	-2.9115	21.281	81.377	2.513	0.0059852	0.99401	0.01197	0.014698	FALSE
GCCATTTCCTAAATCCGGTG	ZSCAN29	6.5239	0	6.5239	0	-2.9115	21.281	81.377	2.513	0.0059852	0.99401	0.01197	0.014698	FALSE
CCCTGGACTTCCACACATGG	UBQLN3	6.956	0.14269	6.956	0.14269	-2.7996	23.21	92.161	2.5128	0.0059888	0.99401	0.011978	0.014706	FALSE
CCTCCTCTATCTTCCTGAGG	TBC1D3C	1000.7	20.573	1000.7	20.573	-5.5371	4.8033e+05	1.9464e+06	2.5128	0.0059897	0.99401	0.011979	0.014708	FALSE
CAAAAGGGAACTCAATTATG	NUDT2	108.41	2.2203	108.41	2.2203	-5.0864	5638.3	21960	2.5127	0.0059897	0.99401	0.011979	0.014708	FALSE
GGAGAAAATATCTGGTTAGG	GLIPR1L1	6.5143	0	6.5143	0	-2.9096	21.218	81.144	2.5125	0.0059941	0.99401	0.011988	0.014719	FALSE
GGATCCTCCACTTCTTACTC	C3orf22	6.5082	0	6.5082	0	-2.9085	21.179	80.999	2.5122	0.0059996	0.994	0.011999	0.014731	FALSE
TCACCTGATTAGTCTGAGTG	FBXW2	6.5082	0	6.5082	0	-2.9085	21.179	80.999	2.5122	0.0059996	0.994	0.011999	0.014731	FALSE
AGAAGCATATTATGTCGGAG	SGK1	6.5082	0	6.5082	0	-2.9085	21.179	80.999	2.5122	0.0059996	0.994	0.011999	0.014731	FALSE
ATATTTGATAAGATACAGAG	SPIN3	6.5082	0.1338	6.5082	0.1338	-2.7273	20.317	80.999	2.5122	0.0059996	0.994	0.011999	0.014731	FALSE
GCCGGTGATGTAGACGAAAG	CEMIP	6.5066	0.1338	6.5066	0.1338	-2.727	20.306	80.959	2.5121	0.0060012	0.994	0.012002	0.014735	FALSE
GGCATCACGGGGCTATATCG	SLC25A20	6.5046	0	6.5046	0	-2.9078	21.155	80.912	2.512	0.006003	0.994	0.012006	0.014738	FALSE
CATCAACCCATACTGCAGGT	AURKB	6.5045	0	6.5045	0	-2.9078	21.154	80.909	2.512	0.0060031	0.994	0.012006	0.014738	FALSE
TGTTCTCAAACTTGCCTGTG	OR2A25	6.5045	0	6.5045	0	-2.9078	21.154	80.909	2.512	0.0060031	0.994	0.012006	0.014738	FALSE
CTGGCTCACCGAATAGCCAG	RASGEF1B	6.5045	0	6.5045	0	-2.9078	21.154	80.909	2.512	0.0060031	0.994	0.012006	0.014738	FALSE
TCCTGATCTTAATACGAACC	ZNF490	6.5045	0	6.5045	0	-2.9078	21.154	80.909	2.512	0.0060031	0.994	0.012006	0.014738	FALSE
GAGTTCTCCGAGAGCCTCAG	SPAG11A	6.5042	0	6.5042	0	-2.9077	21.152	80.901	2.5119	0.0060034	0.994	0.012007	0.014739	FALSE
GTTAAAAACCCCCAGTTCTG	C20orf85	6.5039	0	6.5039	0	-2.9076	21.15	80.894	2.5119	0.0060037	0.994	0.012007	0.014739	FALSE
GACATGGCCAGGACTGTGGA	USP17L1	6.5039	0	6.5039	0	-2.9076	21.15	80.894	2.5119	0.0060037	0.994	0.012007	0.014739	FALSE
ATAAGAAAATTGCCTCACGG	RGS13	6.5696	0.13515	6.5696	0.13515	-2.7373	20.701	82.485	2.5119	0.0060038	0.994	0.012008	0.014739	FALSE
AGTTAAAAAAGGCAGAACGG	PHF23	6.5034	0	6.5034	0	-2.9075	21.147	80.883	2.5119	0.0060041	0.994	0.012008	0.01474	FALSE
CCACTTACTCAAGCAACACG	SEC23A	6.5031	0	6.5031	0	-2.9075	21.145	80.876	2.5119	0.0060043	0.994	0.012009	0.01474	FALSE
GGGACTTGAACTGGGCTATG	IFNL2	6.5011	0	6.5011	0	-2.9071	21.132	80.827	2.5118	0.0060062	0.99399	0.012012	0.014744	FALSE
TAGCGCAGTTATCCTACACA	GPR183	93.564	1.9217	93.564	1.9217	-5.0164	4199.1	16322	2.5117	0.0060082	0.99399	0.012016	0.014749	FALSE
GGAACACGATCCATCACCAG	GOLIM4	6.4975	0	6.4975	0	-2.9064	21.109	80.74	2.5116	0.0060096	0.99399	0.012019	0.014752	FALSE
TAGCTGTGGAAGAGCATTCG	ZIM3	6.4964	0	6.4964	0	-2.9062	21.101	80.713	2.5115	0.0060106	0.99399	0.012021	0.014754	FALSE
AACGCAGTATATGAGCGTCT	CH25H	6.496	0	6.496	0	-2.9061	21.099	80.704	2.5115	0.0060109	0.99399	0.012022	0.014755	FALSE
TTGTGAATGACATTCATACA	EED	6.4956	0	6.4956	0	-2.906	21.097	80.695	2.5115	0.0060113	0.99399	0.012023	0.014755	FALSE
TGATGATGGGAGGCATTGAA	FARSB	6.4956	0	6.4956	0	-2.906	21.097	80.695	2.5115	0.0060113	0.99399	0.012023	0.014755	FALSE
CTGTAGCGGAGCCCACGATG	EPHB3	6.4953	0	6.4953	0	-2.906	21.094	80.686	2.5115	0.0060116	0.99399	0.012023	0.014756	FALSE
CCTGGGCTGTGTAAAACCGG	SNTG2	6.4951	0	6.4951	0	-2.9059	21.093	80.682	2.5115	0.0060118	0.99399	0.012024	0.014756	FALSE
TTTGAAACAGTTTGACTACG	RRP1	6.4942	0	6.4942	0	-2.9058	21.088	80.662	2.5114	0.0060126	0.99399	0.012025	0.014758	FALSE
TCGAATCTTCGTTCACGAGG	SERBP1	6.4939	0	6.4939	0	-2.9057	21.085	80.653	2.5114	0.0060129	0.99399	0.012026	0.014758	FALSE
TCCAGAACATCTGCTCAGAA	HCCS	2548.1	52.695	2548.1	52.695	-5.5691	3.1136e+06	1.2852e+07	2.5113	0.0060136	0.99399	0.012027	0.01476	FALSE
TGTACACAAAGATCCCACTG	ARHGAP20	6.4923	0	6.4923	0	-2.9054	21.075	80.615	2.5113	0.0060144	0.99399	0.012029	0.014762	FALSE
GACCTCCAGTCATTTCGGAG	CFC1B	6.486	0	6.486	0	-2.9042	21.034	80.463	2.511	0.0060202	0.99398	0.01204	0.014775	FALSE
AATGGGGCTGCCAACCACGT	SLC24A2	6.486	0	6.486	0	-2.9042	21.034	80.463	2.511	0.0060202	0.99398	0.01204	0.014775	FALSE
CGGAAGCGGCATAGACACCG	MEPCE	6.4855	0	6.4855	0	-2.9041	21.031	80.452	2.5109	0.0060206	0.99398	0.012041	0.014776	FALSE
GAGTAGGAGCTTTCAATGTG	RAB3GAP2	6.4855	0	6.4855	0	-2.9041	21.031	80.452	2.5109	0.0060206	0.99398	0.012041	0.014776	FALSE
TATCACGTAGCACACCCACG	CATSPER1	6.4836	0	6.4836	0	-2.9037	21.018	80.405	2.5108	0.0060224	0.99398	0.012045	0.01478	FALSE
TGTGTGACATACCGTGACAT	POU2AF1	6.4836	0.1338	6.4836	0.1338	-2.7226	20.16	80.405	2.5108	0.0060224	0.99398	0.012045	0.01478	FALSE
GCAGCACACGGTAGGGCCGT	SMAD6	6.4831	0	6.4831	0	-2.9036	21.015	80.394	2.5108	0.0060229	0.99398	0.012046	0.014781	FALSE
TCGAATTTCCTCAAGAGGCG	UCMA	6.4831	0	6.4831	0	-2.9036	21.015	80.394	2.5108	0.0060229	0.99398	0.012046	0.014781	FALSE
TCACGAAGTAGCGATACATG	MROH2A	6.4829	0	6.4829	0	-2.9036	21.014	80.39	2.5108	0.006023	0.99398	0.012046	0.014781	FALSE
AAGCGCTTTGTGAATGAAGA	ZNF468	6.4826	0	6.4826	0	-2.9035	21.012	80.381	2.5108	0.0060234	0.99398	0.012047	0.014781	FALSE
AGCCTATGGTTGCCACAGAG	OR2G3	6.4798	0	6.4798	0	-2.903	20.994	80.314	2.5106	0.006026	0.99397	0.012052	0.014787	FALSE
ACCAACGAGAGTCCACCTGA	PLEKHO2	6.4798	0	6.4798	0	-2.903	20.994	80.314	2.5106	0.006026	0.99397	0.012052	0.014787	FALSE
GGAGCTGAACTAAAAGACTG	SPG20	6.4779	0	6.4779	0	-2.9026	20.982	80.27	2.5105	0.0060277	0.99397	0.012055	0.014791	FALSE
CATTAGACTTGACTGCGGCG	CACNA1C	6.4778	0	6.4778	0	-2.9026	20.981	80.267	2.5105	0.0060278	0.99397	0.012056	0.014791	FALSE
ACATCCAGAAGACCCATGAG	CCDC101	6.4778	0	6.4778	0	-2.9026	20.981	80.267	2.5105	0.0060278	0.99397	0.012056	0.014791	FALSE
CAGGTCACAATGCTCAACAA	GPR15	6.4778	0	6.4778	0	-2.9026	20.981	80.267	2.5105	0.0060278	0.99397	0.012056	0.014791	FALSE
GTAATCATGTAGGCACTGCA	ADAMTS1	314.94	6.5018	314.94	6.5018	-5.3963	47567	1.8865e+05	2.5105	0.0060279	0.99397	0.012056	0.014791	FALSE
AGATGGCTACTCTGGAGTTG	RPS3	6.4775	0	6.4775	0	-2.9025	20.979	80.258	2.5105	0.0060281	0.99397	0.012056	0.014791	FALSE
CCAGTGGATGTACAACAGGG	NSL1	6.4773	0	6.4773	0	-2.9025	20.978	80.254	2.5105	0.0060283	0.99397	0.012057	0.014791	FALSE
AGCTTCGGGACGAATCACCA	SPATA31A1	6.4772	0	6.4772	0	-2.9025	20.977	80.252	2.5105	0.0060284	0.99397	0.012057	0.014791	FALSE
GGGACCACCAGAGCATAATG	FUT10	6.9095	0.14269	6.9095	0.14269	-2.7911	22.895	90.967	2.5104	0.0060291	0.99397	0.012058	0.014793	FALSE
CAGCTGTAAGCACCATTACG	TMEM206	70.563	1.4541	70.563	1.4541	-4.8659	2388	9249.4	2.5104	0.0060303	0.99397	0.012061	0.014795	FALSE
CTCCTCTTCCTGGTCAACGG	CABP4	6.4738	0	6.4738	0	-2.9019	20.955	80.172	2.5103	0.0060315	0.99397	0.012063	0.014798	FALSE
TCGATGGCGAGTCAACCGAG	CENPBD1	6.4719	0	6.4719	0	-2.9015	20.943	80.125	2.5102	0.0060333	0.99397	0.012067	0.014802	FALSE
AGAGGCGGCAGATCTGAGGT	CCDC116	6.4704	0	6.4704	0	-2.9012	20.933	80.089	2.5101	0.0060347	0.99397	0.012069	0.014806	FALSE
CTTCTGTGAGCTCATTGCGC	EZH2	6.4687	0	6.4687	0	-2.9009	20.922	80.049	2.51	0.0060362	0.99396	0.012072	0.014809	FALSE
TCAGGCTCTTTGTGACCAAG	ST18	6.4642	0	6.4642	0	-2.9	20.893	79.941	2.5098	0.0060405	0.99396	0.012081	0.014819	FALSE
CCAATGGGAGCCTTTCGGCC	SMPX	740.75	15.352	740.75	15.352	-5.5034	2.631e+05	1.0604e+06	2.5097	0.0060419	0.99396	0.012084	0.014822	FALSE
CCCCGCATTTACCGTAAGTG	MTIF2	6.4623	0	6.4623	0	-2.8996	20.88	79.894	2.5097	0.0060423	0.99396	0.012085	0.014823	FALSE
GGACAAGCTTGCATAGTAGG	TMCC1	6.4623	0	6.4623	0	-2.8996	20.88	79.894	2.5097	0.0060423	0.99396	0.012085	0.014823	FALSE
CAGCACGCACATAATCCCCG	TENM4	6.4622	0	6.4622	0	-2.8996	20.88	79.892	2.5097	0.0060424	0.99396	0.012085	0.014823	FALSE
GCCCCTGAACATACGCCGAG	TMCC3	6.4622	0	6.4622	0	-2.8996	20.88	79.892	2.5097	0.0060424	0.99396	0.012085	0.014823	FALSE
TTGGGAATTTCAACTATGGC	TMEM65	6.4622	0	6.4622	0	-2.8996	20.88	79.892	2.5097	0.0060424	0.99396	0.012085	0.014823	FALSE
ATACCTGAACAGGAAGTACG	ANKZF1	6.4615	0.1338	6.4615	0.1338	-2.7183	20.02	79.876	2.5096	0.006043	0.99396	0.012086	0.014824	FALSE
GAAGATTGATGTGTACGACT	CPNE9	6.4615	0	6.4615	0	-2.8995	20.876	79.876	2.5096	0.006043	0.99396	0.012086	0.014824	FALSE
CAGGTCCAGCACGTGCACGG	ALKBH7	6.4611	0	6.4611	0	-2.8994	20.873	79.865	2.5096	0.0060434	0.99396	0.012087	0.014824	FALSE
TGGAGAGCTAGTCCAGATGG	PARM1	6.4611	0	6.4611	0	-2.8994	20.873	79.865	2.5096	0.0060434	0.99396	0.012087	0.014824	FALSE
TAAGAACTAGCACTCTCCGG	SMEK1	6.4611	0	6.4611	0	-2.8994	20.873	79.865	2.5096	0.0060434	0.99396	0.012087	0.014824	FALSE
AGCTTGAGAAAAGTCTCCGG	TRAF3IP2	6.461	0	6.461	0	-2.8994	20.872	79.863	2.5096	0.0060435	0.99396	0.012087	0.014824	FALSE
GCTGAACCACAATCTCTACG	BIN2	6.8918	0.14269	6.8918	0.14269	-2.7879	22.775	90.515	2.5095	0.0060446	0.99396	0.012089	0.014826	FALSE
GCTTATGGAGATCATCACTG	GBF1	21.908	0.45235	21.908	0.45235	-3.9794	230.16	886.45	2.5095	0.0060455	0.99395	0.012091	0.014828	FALSE
CAGGGGAGGAGCATCGACTA	FOXRED1	6.8897	0.14269	6.8897	0.14269	-2.7875	22.761	90.463	2.5094	0.0060463	0.99395	0.012093	0.01483	FALSE
AGGTCCCCGAAAATGGAGCG	LRTM2	6.4561	0	6.4561	0	-2.8984	20.841	79.748	2.5093	0.006048	0.99395	0.012096	0.014834	FALSE
CAAAAGGAACATGATGCCCT	MBD3L2	6.4558	0	6.4558	0	-2.8984	20.838	79.739	2.5093	0.0060483	0.99395	0.012097	0.014835	FALSE
AAGGAACGGATGTAGACGTG	MIOS	6.4555	0	6.4555	0	-2.8983	20.837	79.732	2.5093	0.0060486	0.99395	0.012097	0.014835	FALSE
CACAGCTCCTCACACGGAAG	WFDC3	6.4555	0	6.4555	0	-2.8983	20.837	79.732	2.5093	0.0060486	0.99395	0.012097	0.014835	FALSE
GCTGACTGCATACCAGTCGA	ATP6AP1	6.4554	0	6.4554	0	-2.8983	20.836	79.73	2.5093	0.0060487	0.99395	0.012097	0.014835	FALSE
TTAAAAAAATGATCCAAACG	INTU	6.4554	0	6.4554	0	-2.8983	20.836	79.73	2.5093	0.0060487	0.99395	0.012097	0.014835	FALSE
TAGGGGGCAAGATAATGTCA	CDC7	6.4551	0	6.4551	0	-2.8982	20.834	79.723	2.5093	0.006049	0.99395	0.012098	0.014835	FALSE
AGGTTGGCGAAAGCCCAGCT	LRTM2	6.4551	0	6.4551	0	-2.8982	20.834	79.723	2.5093	0.006049	0.99395	0.012098	0.014835	FALSE
ATGAGAGGCGGTATACACCG	ITGA11	6.4548	0	6.4548	0	-2.8982	20.833	79.716	2.5093	0.0060492	0.99395	0.012098	0.014835	FALSE
TTCCCACTTACTGCACAACA	UGT1A1	1366	28.379	1366	28.379	-5.54	8.9457e+05	3.6486e+06	2.5092	0.0060495	0.99395	0.012099	0.014836	FALSE
CGTGATGACCAAATTCGCTG	NLRP5	6.4544	0	6.4544	0	-2.8981	20.83	79.705	2.5092	0.0060497	0.99395	0.012099	0.014836	FALSE
ACTCGGCAGGTACAGCACTT	CBX6	6.45	0	6.45	0	-2.8972	20.801	79.601	2.509	0.0060537	0.99395	0.012107	0.014845	FALSE
TGAGTGATGACAGTTTGGAA	C14orf79	50.65	1.048	50.65	1.048	-4.6565	1230.2	4749	2.5088	0.006057	0.99394	0.012114	0.014853	FALSE
TGGTCGCACAGTGTACCCGG	RSRP1	222.8	4.6217	222.8	4.6217	-5.3151	23801	93839	2.5086	0.0060606	0.99394	0.012121	0.014862	FALSE
AATACGGTGACAGCTCGGAT	TCF7L1	6.4426	0	6.4426	0	-2.8958	20.754	79.424	2.5086	0.0060607	0.99394	0.012121	0.014862	FALSE
CCGGACGGCTCAAGTCGCCG	ASPSCR1	6.4425	0	6.4425	0	-2.8958	20.753	79.422	2.5086	0.0060608	0.99394	0.012122	0.014862	FALSE
GATAGTCAGAATCCAAAGTG	RUFY2	6.4425	0	6.4425	0	-2.8958	20.753	79.422	2.5086	0.0060608	0.99394	0.012122	0.014862	FALSE
GAAGCTCACGGGCACACACA	KRTAP12-2	6.4421	0	6.4421	0	-2.8957	20.751	79.413	2.5086	0.0060611	0.99394	0.012122	0.014862	FALSE
GGAACCGGAGCAGTTCGGCG	DTYMK	6.4421	0	6.4421	0	-2.8957	20.75	79.411	2.5086	0.0060612	0.99394	0.012122	0.014862	FALSE
ATTGTGACAGAAAAAATGCA	ESCO2	6.4421	0	6.4421	0	-2.8957	20.75	79.411	2.5086	0.0060612	0.99394	0.012122	0.014862	FALSE
ATGGGATGGAGCATTGAGGT	ZP2	6.4421	0	6.4421	0	-2.8957	20.75	79.411	2.5086	0.0060612	0.99394	0.012122	0.014862	FALSE
TATTCACGATACTGTTAACA	CENPE	6.442	0	6.442	0	-2.8957	20.749	79.409	2.5086	0.0060613	0.99394	0.012123	0.014862	FALSE
CTAAGGTAGGATATAAACTG	DNA2	6.4413	0	6.4413	0	-2.8956	20.745	79.393	2.5085	0.0060619	0.99394	0.012124	0.014863	FALSE
CGACGTGGGGTGTAACTCCG	BCDIN3D	6.4403	0	6.4403	0	-2.8954	20.739	79.369	2.5085	0.0060629	0.99394	0.012126	0.014864	FALSE
CTTTCACATAGAGAGTGCGC	PCDHAC2	6.4403	0	6.4403	0	-2.8954	20.739	79.369	2.5085	0.0060629	0.99394	0.012126	0.014864	FALSE
GGGACTGTATTGTACAGACG	PSME4	6.4403	0	6.4403	0	-2.8954	20.739	79.369	2.5085	0.0060629	0.99394	0.012126	0.014864	FALSE
GCCACCGAACATCTCCGCGG	SALL4	6.4403	0	6.4403	0	-2.8954	20.739	79.369	2.5085	0.0060629	0.99394	0.012126	0.014864	FALSE
GACCCCAGTTTACCCCATCC	BCL2L1	6.4402	0	6.4402	0	-2.8953	20.738	79.367	2.5085	0.006063	0.99394	0.012126	0.014864	FALSE
GGACCTGTATGCCTATGCAG	LGALS3BP	6.4402	0	6.4402	0	-2.8953	20.738	79.367	2.5085	0.006063	0.99394	0.012126	0.014864	FALSE
CAGGCCTGCGTTACACACTG	HSD17B1	6.44	0	6.44	0	-2.8953	20.737	79.362	2.5084	0.0060631	0.99394	0.012126	0.014864	FALSE
GAGTGTGTGTGGCACAGCAC	CLDN14	6.4386	0	6.4386	0	-2.895	20.728	79.329	2.5084	0.0060644	0.99394	0.012129	0.014867	FALSE
AAGACCCTTACCAGAAGCAG	BAK1	27.35	0.56649	27.35	0.56649	-4.1777	358.68	1380.7	2.5083	0.0060648	0.99394	0.01213	0.014868	FALSE
TGATGTTGTGGCTGTACATG	CHST4	6.4354	0	6.4354	0	-2.8944	20.707	79.252	2.5082	0.0060675	0.99393	0.012135	0.014874	FALSE
TTCTCAGCCAAAGTCTACGT	NCF4	6.4354	0	6.4354	0	-2.8944	20.707	79.252	2.5082	0.0060675	0.99393	0.012135	0.014874	FALSE
TAATATGCAGCATGCATACT	AZI2	610.91	12.711	610.91	12.711	-5.4799	1.7892e+05	7.1862e+05	2.5081	0.0060683	0.99393	0.012137	0.014876	FALSE
GAGAAGCACATACAAAGGCA	FRG2B	6.4304	0	6.4304	0	-2.8934	20.675	79.132	2.5079	0.0060722	0.99393	0.012144	0.014884	FALSE
GCCGTGCACTTACCCTTCTG	OR4F4	6.4304	0	6.4304	0	-2.8934	20.675	79.132	2.5079	0.0060722	0.99393	0.012144	0.014884	FALSE
ACATGAATATTCCAGCACGA	HMGCLL1	6.4303	0	6.4303	0	-2.8934	20.674	79.13	2.5079	0.0060723	0.99393	0.012145	0.014884	FALSE
GTGAAGGCCAAACGCTCCCG	RBM15	6.4303	0	6.4303	0	-2.8934	20.674	79.13	2.5079	0.0060723	0.99393	0.012145	0.014884	FALSE
TGCTGGTGGATCTCTATGCA	TRMT12	6.4303	0	6.4303	0	-2.8934	20.674	79.13	2.5079	0.0060723	0.99393	0.012145	0.014884	FALSE
GCTTCCAAGTAGCACTCAGT	MAGEA12	6.4302	0	6.4302	0	-2.8934	20.674	79.128	2.5079	0.0060724	0.99393	0.012145	0.014884	FALSE
AAGCCTGGTCAATATCCGAA	RNF157	6.4302	0	6.4302	0	-2.8934	20.674	79.128	2.5079	0.0060724	0.99393	0.012145	0.014884	FALSE
ATTGACCGAATTAACAGACC	TRIM36	6.43	0	6.43	0	-2.8934	20.672	79.123	2.5079	0.0060726	0.99393	0.012145	0.014884	FALSE
CCACGTTGGTCTCACATCGA	PRKCE	28.371	0.58851	28.371	0.58851	-4.2087	385.94	1485.8	2.5078	0.0060738	0.99393	0.012148	0.014887	FALSE
GGCAACATCAAAGTCCCCGT	BBS4	6.4269	0	6.4269	0	-2.8928	20.652	79.048	2.5077	0.0060755	0.99392	0.012151	0.014891	FALSE
TCCAGCTCAAACAGGAAGAT	SRP19	6.4269	0	6.4269	0	-2.8928	20.652	79.048	2.5077	0.0060755	0.99392	0.012151	0.014891	FALSE
TACCAGAAGTCATATTATGG	CASC5	6.4264	0	6.4264	0	-2.8927	20.649	79.037	2.5077	0.006076	0.99392	0.012152	0.014891	FALSE
GGTGGAAGTCGTGGTAACTT	KRTAP11-1	6.4264	0	6.4264	0	-2.8927	20.649	79.037	2.5077	0.006076	0.99392	0.012152	0.014891	FALSE
GAGATCGAGTCGCGCCTCGG	MIEN1	6.4264	0	6.4264	0	-2.8927	20.649	79.037	2.5077	0.006076	0.99392	0.012152	0.014891	FALSE
GGCGCTTAGAAATTCCCACA	ZNF425	6.4264	0	6.4264	0	-2.8927	20.649	79.037	2.5077	0.006076	0.99392	0.012152	0.014891	FALSE
AGATATGCACCCAATGTCCA	ATRAID	6.426	0.1338	6.426	0.1338	-2.7114	19.796	79.028	2.5077	0.0060763	0.99392	0.012153	0.014891	FALSE
CCTGTAGCCGCCACTCACGC	CHST13	6.426	0	6.426	0	-2.8926	20.647	79.028	2.5077	0.0060763	0.99392	0.012153	0.014891	FALSE
ACTGTGTGATTCCAAAAGAG	FAM228A	6.426	0	6.426	0	-2.8926	20.647	79.028	2.5077	0.0060763	0.99392	0.012153	0.014891	FALSE
GTGGAAGGACTAACCGTGGT	CTSE	6.4193	0	6.4193	0	-2.8913	20.604	78.869	2.5073	0.0060826	0.99392	0.012165	0.014906	FALSE
CCGTAGAACAGAGCAAGAGG	SMARCA5	6.4173	0	6.4173	0	-2.8909	20.591	78.821	2.5072	0.0060846	0.99392	0.012169	0.014911	FALSE
GTACGAACACCATCCAGTCG	MLLT3	6.4162	0.1338	6.4162	0.1338	-2.7095	19.734	78.795	2.5071	0.0060856	0.99391	0.012171	0.014913	FALSE
GGCCACAGTCCATCCGCCGT	MBD1	6.416	0	6.416	0	-2.8906	20.583	78.79	2.5071	0.0060858	0.99391	0.012172	0.014913	FALSE
CAGCAGGTCGAAAACCGGGA	PGLS	6.4155	0	6.4155	0	-2.8906	20.58	78.779	2.5071	0.0060862	0.99391	0.012172	0.014914	FALSE
TGTTAGCAACTATAAGTACA	ARL4A	6.4146	0	6.4146	0	-2.8904	20.574	78.757	2.5071	0.0060871	0.99391	0.012174	0.014916	FALSE
GCTGGGGTAGGAAGAGCCAC	KRTAP13-3	6.4779	0.13515	6.4779	0.13515	-2.7198	20.115	80.27	2.507	0.0060887	0.99391	0.012177	0.01492	FALSE
TCAACATCTACAAGACAGTG	TMEM39B	36.854	0.76654	36.854	0.76654	-4.4214	651.14	2508.7	2.5069	0.0060901	0.99391	0.01218	0.014923	FALSE
CCCAAATCCAGATTTATCCC	XAGE1B	6.4102	0	6.4102	0	-2.8895	20.545	78.651	2.5068	0.0060913	0.99391	0.012183	0.014926	FALSE
GCTGAACTGCAGCCACCCAG	CALY	6.4091	0.1338	6.4091	0.1338	-2.7081	19.689	78.625	2.5067	0.0060924	0.99391	0.012185	0.014928	FALSE
TCATAATGGTCAGATAGTGG	OR4F16	6.4074	0	6.4074	0	-2.889	20.527	78.585	2.5067	0.006094	0.99391	0.012188	0.014932	FALSE
CCCCACTGGTCACACAAGAG	CLEC14A	6.4055	0	6.4055	0	-2.8886	20.515	78.541	2.5066	0.0060957	0.9939	0.012191	0.014936	FALSE
TCTGCATCAGAGTCATATGC	YTHDC1	6.405	0	6.405	0	-2.8885	20.512	78.528	2.5065	0.0060963	0.9939	0.012193	0.014937	FALSE
CAGTGGGGCCCATCTCTCGT	ZSWIM2	6.4043	0	6.4043	0	-2.8884	20.508	78.513	2.5065	0.0060969	0.9939	0.012194	0.014938	FALSE
GTTGCCACAAAATAATGATG	UTP23	6.4041	0	6.4041	0	-2.8883	20.506	78.506	2.5065	0.0060972	0.9939	0.012194	0.014939	FALSE
CGTGGTGCTCTGGACCGATG	DBH	6.4032	0	6.4032	0	-2.8882	20.501	78.486	2.5064	0.0060979	0.9939	0.012196	0.01494	FALSE
TTTTGACTCTAATCACCGGT	Nontarget998	232.73	4.8591	232.73	4.8591	-5.318	25962	1.0246e+05	2.5063	0.0060999	0.9939	0.0122	0.014945	FALSE
TGTCCAATGATACATATACC	DHX36	6.4012	0	6.4012	0	-2.8878	20.488	78.438	2.5063	0.0060999	0.9939	0.0122	0.014945	FALSE
GGGGGGTAGAGTCTGATCAG	AKT2	6.4011	0	6.4011	0	-2.8877	20.487	78.436	2.5063	0.0061	0.9939	0.0122	0.014945	FALSE
AAGAACCGATAAAGACCATC	SMIM23	6.4003	0	6.4003	0	-2.8876	20.482	78.418	2.5063	0.0061007	0.9939	0.012201	0.014946	FALSE
CCTGTGCAAAGAGTACTACG	SMYD2	6.3967	0	6.3967	0	-2.8869	20.459	78.332	2.5061	0.0061041	0.9939	0.012208	0.014953	FALSE
CTTCTACGCGGATTCCACGG	DMPK	6.3966	0	6.3966	0	-2.8869	20.458	78.33	2.5061	0.0061042	0.9939	0.012208	0.014953	FALSE
GATTAAGCAGCGGCTGAAAG	NOL12	6.3966	0	6.3966	0	-2.8869	20.458	78.33	2.5061	0.0061042	0.9939	0.012208	0.014953	FALSE
CTCCTCGTGCAGCACTGCGA	IER3IP1	6.3965	0	6.3965	0	-2.8869	20.458	78.328	2.5061	0.0061043	0.9939	0.012209	0.014953	FALSE
AGAGAATAAAACTGTGTCAG	TVP23C	6.3965	0	6.3965	0	-2.8869	20.458	78.328	2.5061	0.0061043	0.9939	0.012209	0.014953	FALSE
GCAACGAACGATGATCCTTG	CLINT1	6.3962	0	6.3962	0	-2.8868	20.456	78.319	2.506	0.0061047	0.9939	0.012209	0.014953	FALSE
TTTATTCAGAAGGATCCGCA	DCLK2	6.3962	0	6.3962	0	-2.8868	20.456	78.319	2.506	0.0061047	0.9939	0.012209	0.014953	FALSE
GGCACCCGACAGGATACCCG	EHD2	6.3962	0	6.3962	0	-2.8868	20.456	78.319	2.506	0.0061047	0.9939	0.012209	0.014953	FALSE
GAAACCATGGATCTCGACCA	SNRNP200	6.3962	0	6.3962	0	-2.8868	20.456	78.319	2.506	0.0061047	0.9939	0.012209	0.014953	FALSE
GCTGTGCCGGCAGATCCAGG	SSNA1	6.3962	0	6.3962	0	-2.8868	20.456	78.319	2.506	0.0061047	0.9939	0.012209	0.014953	FALSE
TTTCAGATACAATACCAGGG	TTC26	6.3962	0	6.3962	0	-2.8868	20.456	78.319	2.506	0.0061047	0.9939	0.012209	0.014953	FALSE
GGCTTCATGCCATTAAACGT	TTC33	6.3962	0	6.3962	0	-2.8868	20.456	78.319	2.506	0.0061047	0.9939	0.012209	0.014953	FALSE
CCGGTGCTGAAGACTAACGC	UFC1	6.3962	0	6.3962	0	-2.8868	20.456	78.319	2.506	0.0061047	0.9939	0.012209	0.014953	FALSE
AATTCAAGTCTATGCAGAAG	ASAP1	6.3956	0	6.3956	0	-2.8867	20.452	78.306	2.506	0.0061052	0.99389	0.01221	0.014953	FALSE
ATAGAGCCGATAAAGGGGTA	COX11	6.3956	0	6.3956	0	-2.8867	20.452	78.306	2.506	0.0061052	0.99389	0.01221	0.014953	FALSE
TGGCTATGTGGCCGGAACAA	LARS	6.3956	0	6.3956	0	-2.8867	20.452	78.306	2.506	0.0061052	0.99389	0.01221	0.014953	FALSE
GGGCCTACAAGTATCTACTA	FBXO10	6.3955	0	6.3955	0	-2.8867	20.451	78.304	2.506	0.0061053	0.99389	0.012211	0.014953	FALSE
TATGGCACGGAACTGAACCA	STRN3	6.3955	0	6.3955	0	-2.8867	20.451	78.304	2.506	0.0061053	0.99389	0.012211	0.014953	FALSE
GCGCCAGTGCAACCAGACGT	TACSTD2	21.693	0.45235	21.693	0.45235	-3.9658	225.59	869.26	2.506	0.0061055	0.99389	0.012211	0.014953	FALSE
AGCTGCGCGCTACTGGATCA	Nontarget138	439.06	9.1858	439.06	9.1858	-5.4331	92396	3.6889e+05	2.506	0.0061056	0.99389	0.012211	0.014954	FALSE
AGAAATACATGGACAGCAGG	HM13	6.3947	0	6.3947	0	-2.8865	20.446	78.284	2.506	0.0061061	0.99389	0.012212	0.014954	FALSE
TGGACGAGATCGCCATCCTG	ACER1	6.394	0	6.394	0	-2.8863	20.441	78.266	2.5059	0.0061068	0.99389	0.012214	0.014956	FALSE
CGGCAAAGTCCATCTGACAG	NDOR1	6.3932	0	6.3932	0	-2.8862	20.437	78.249	2.5059	0.0061075	0.99389	0.012215	0.014957	FALSE
GTACTGGGCTGAGAAACTGA	ZFAND5	392.41	8.2126	392.41	8.2126	-5.4163	73805	2.9406e+05	2.5058	0.0061089	0.99389	0.012218	0.014961	FALSE
TATCATGTCGTTATTAACTG	TGFBR2	9.1908	0.19215	9.1908	0.19215	-3.0956	40.488	158.76	2.5056	0.0061119	0.99389	0.012224	0.014968	FALSE
GCTTGGAGCCTGTATCGGCG	CES5A	6.3871	0	6.3871	0	-2.885	20.397	78.104	2.5055	0.0061133	0.99389	0.012227	0.014971	FALSE
ACTCACCGACACATAGACCG	LPPR3	6.3871	0	6.3871	0	-2.885	20.397	78.104	2.5055	0.0061133	0.99389	0.012227	0.014971	FALSE
TCGATAGAGAAGACGCCCCG	CDH15	6.3869	0	6.3869	0	-2.885	20.396	78.099	2.5055	0.0061135	0.99389	0.012227	0.014971	FALSE
CCTACGCCAACAGATATGGG	EYA1	1711.9	35.969	1711.9	35.969	-5.5339	1.4043e+06	5.7555e+06	2.5054	0.0061158	0.99388	0.012232	0.014976	FALSE
CCAGTGTAAGCAATCCTCAG	ADH1A	6.3839	0	6.3839	0	-2.8844	20.377	78.029	2.5054	0.0061163	0.99388	0.012233	0.014977	FALSE
CCAGGGCAATGACTACCCCT	NOP9	6.3839	0	6.3839	0	-2.8844	20.377	78.029	2.5054	0.0061163	0.99388	0.012233	0.014977	FALSE
CAGTTTATATCGATGAAACA	PDE1A	6.3836	0	6.3836	0	-2.8843	20.375	78.021	2.5053	0.0061167	0.99388	0.012233	0.014978	FALSE
CCACAGTGGTCACAAAACGT	PRKCB	6.3836	0	6.3836	0	-2.8843	20.375	78.021	2.5053	0.0061167	0.99388	0.012233	0.014978	FALSE
GAGCACGGATTGATTAAATG	PDE6C	6.3832	0.1338	6.3832	0.1338	-2.7031	19.527	78.012	2.5053	0.0061171	0.99388	0.012234	0.014978	FALSE
CAAAGCGGCCAACTGCTGTG	ANGPTL7	6.3828	0	6.3828	0	-2.8842	20.37	78.003	2.5053	0.0061174	0.99388	0.012235	0.014979	FALSE
AGTGTAATCAATGTAAGGGG	RBM24	6.3826	0	6.3826	0	-2.8841	20.369	77.999	2.5053	0.0061176	0.99388	0.012235	0.014979	FALSE
TGTTCTTAGAAATATCAGCC	TREML4	6.3826	0	6.3826	0	-2.8841	20.369	77.999	2.5053	0.0061176	0.99388	0.012235	0.014979	FALSE
GGTCTGCCCATAGGTTGCAG	EWSR1	6.3823	0.1338	6.3823	0.1338	-2.7029	19.522	77.99	2.5053	0.0061179	0.99388	0.012236	0.014979	FALSE
ATACATTGGTTGGATTACCC	STRIP2	6.3823	0	6.3823	0	-2.8841	20.367	77.99	2.5053	0.0061179	0.99388	0.012236	0.014979	FALSE
GGGCGCCTCTACCTGAACCC	GJB5	6.3812	0	6.3812	0	-2.8838	20.36	77.963	2.5052	0.006119	0.99388	0.012238	0.014982	FALSE
TCAGAATCAGGATAGGCCAG	RND2	6.3807	0	6.3807	0	-2.8838	20.357	77.953	2.5052	0.0061194	0.99388	0.012239	0.014982	FALSE
CTTTGTGGAATTCTTGAGTG	SF3B4	6.3806	0	6.3806	0	-2.8837	20.356	77.95	2.5052	0.0061195	0.99388	0.012239	0.014982	FALSE
ATTGCTTTGTGATGTGACCC	KLHL9	6.3792	0	6.3792	0	-2.8835	20.347	77.917	2.5051	0.0061209	0.99388	0.012242	0.014985	FALSE
CTAGATGAATATATGCATGG	PHAX	6.3792	0	6.3792	0	-2.8835	20.347	77.917	2.5051	0.0061209	0.99388	0.012242	0.014985	FALSE
GAAGCGACCATTCATCGACG	SOX3	6.3791	0	6.3791	0	-2.8834	20.347	77.915	2.5051	0.006121	0.99388	0.012242	0.014985	FALSE
ACTCTTCCGGCATTATACCG	SHANK1	6.379	0	6.379	0	-2.8834	20.346	77.913	2.5051	0.006121	0.99388	0.012242	0.014985	FALSE
CCGTCATCATGATTATCTAC	FLJ44635	6.3779	0	6.3779	0	-2.8832	20.339	77.887	2.505	0.0061221	0.99388	0.012244	0.014987	FALSE
ACGAGAAAAGGTGCCCAACG	GABRE	6.3779	0	6.3779	0	-2.8832	20.339	77.887	2.505	0.0061221	0.99388	0.012244	0.014987	FALSE
CTGCTGTACCAATTACCAAG	ENPP2	6.3757	0	6.3757	0	-2.8828	20.325	77.834	2.5049	0.0061242	0.99388	0.012248	0.014992	FALSE
GGTGCAATAGGATAAAACGG	FAM160A1	6.3757	0	6.3757	0	-2.8828	20.325	77.834	2.5049	0.0061242	0.99388	0.012248	0.014992	FALSE
GTCCCACTAGTTGAGAAGCT	KRTAP1-3	6.3756	0	6.3756	0	-2.8828	20.324	77.832	2.5049	0.0061243	0.99388	0.012249	0.014992	FALSE
TATAGGAAAACCTTTAGACA	ZNF566	6.3756	0	6.3756	0	-2.8828	20.324	77.832	2.5049	0.0061243	0.99388	0.012249	0.014992	FALSE
GATCCCAACTGCACATACGA	ACOX3	6.3749	0	6.3749	0	-2.8826	20.319	77.814	2.5049	0.006125	0.99387	0.01225	0.014993	FALSE
GGACTGCGCAGTGCTGATCG	EEF1A2	6.3746	0	6.3746	0	-2.8826	20.318	77.808	2.5048	0.0061253	0.99387	0.012251	0.014994	FALSE
TCGTCCTGAGAGAAACACAT	MCM6	6.4383	0.13515	6.4383	0.13515	-2.7121	19.865	79.322	2.5048	0.0061261	0.99387	0.012252	0.014995	FALSE
ATACCCAATAGAGTCCGAGG	BRAF	6.3737	0	6.3737	0	-2.8824	20.312	77.788	2.5048	0.0061261	0.99387	0.012252	0.014995	FALSE
AACCAGTCAGCCACTTTGGT	MB21D2	6.3727	0	6.3727	0	-2.8822	20.306	77.764	2.5047	0.0061271	0.99387	0.012254	0.014997	FALSE
AGCGTGAAGCCGGAAGACAG	CD8B	6.371	0	6.371	0	-2.8819	20.295	77.722	2.5046	0.0061288	0.99387	0.012258	0.015001	FALSE
CCAGTGGCAATTCTCCCTCA	SRCAP	6.3692	0	6.3692	0	-2.8815	20.283	77.681	2.5045	0.0061305	0.99387	0.012261	0.015005	FALSE
TGGTGAAAATACGTCTTCCC	TAF1A	74.168	1.554	74.168	1.554	-4.8793	2636.4	10225	2.5045	0.0061315	0.99387	0.012263	0.015007	FALSE
AACACCGATTCAGCTACCTA	MYOCD	326.49	6.8609	326.49	6.8609	-5.3806	51080	2.0287e+05	2.5042	0.0061361	0.99386	0.012272	0.015018	FALSE
GGTGGTGAGTGCTGTCTCGG	ATP2A1	32.53	0.68177	32.53	0.68177	-4.3174	507.16	1953.7	2.5042	0.006137	0.99386	0.012274	0.01502	FALSE
TAGTCAATGTAATAATGCCC	FSD1L	6.3591	0	6.3591	0	-2.8795	20.219	77.443	2.504	0.0061402	0.99386	0.01228	0.015028	FALSE
AGGACTTCCGGGATTACCGC	ACTN2	6.3541	0	6.3541	0	-2.8785	20.187	77.325	2.5037	0.006145	0.99385	0.01229	0.015039	FALSE
TGATCGAGGATTTCAACTCG	F5	6.3541	0	6.3541	0	-2.8785	20.187	77.325	2.5037	0.006145	0.99385	0.01229	0.015039	FALSE
GAAACTGAACAGAAAAGACT	TMBIM6	6.3541	0	6.3541	0	-2.8785	20.187	77.325	2.5037	0.006145	0.99385	0.01229	0.015039	FALSE
CAATTGTCAGAGGATATCTG	MTERF3	6.354	0	6.354	0	-2.8785	20.187	77.322	2.5037	0.0061451	0.99385	0.01229	0.015039	FALSE
GGATTGAATTCATTATGACG	SMAD5	6.354	0	6.354	0	-2.8785	20.187	77.322	2.5037	0.0061451	0.99385	0.01229	0.015039	FALSE
GTCAGCGAAGAAGAGCACGC	B3GAT2	6.3538	0	6.3538	0	-2.8785	20.186	77.318	2.5037	0.0061453	0.99385	0.012291	0.015039	FALSE
TAAGTGCACTCGCAAATGGA	LGALS16	6.3538	0	6.3538	0	-2.8785	20.186	77.318	2.5037	0.0061453	0.99385	0.012291	0.015039	FALSE
CCATCCCCGAAGCTATGAAG	HAUS2	6.3537	0	6.3537	0	-2.8785	20.185	77.316	2.5037	0.0061454	0.99385	0.012291	0.015039	FALSE
TTATCTAAAACAAACCAACG	PLEKHA3	9.1401	0.19215	9.1401	0.19215	-3.0884	40.033	157.05	2.5037	0.0061458	0.99385	0.012292	0.01504	FALSE
GGACACGCCCAGCTTCAAGT	ABCA1	6.3497	0	6.3497	0	-2.8777	20.16	77.222	2.5035	0.0061493	0.99385	0.012299	0.015048	FALSE
AAGAAATGTTCTCGACAGCA	APTX	6.349	0	6.349	0	-2.8775	20.155	77.205	2.5034	0.00615	0.99385	0.0123	0.015049	FALSE
CAGGCCGGTGTAGACACCCG	SLC35G4	6.3484	0	6.3484	0	-2.8774	20.151	77.191	2.5034	0.0061505	0.99385	0.012301	0.01505	FALSE
GGGGTACGGATACAGAGGAG	CHRNB2	6.347	0	6.347	0	-2.8771	20.142	77.157	2.5033	0.0061519	0.99385	0.012304	0.015053	FALSE
GCTGCTGATAATCGAGTGCA	TRAP1	6.347	0	6.347	0	-2.8771	20.142	77.157	2.5033	0.0061519	0.99385	0.012304	0.015053	FALSE
GGCTGAGCCAGATCGCACCC	ZNF205	6.347	0	6.347	0	-2.8771	20.142	77.157	2.5033	0.0061519	0.99385	0.012304	0.015053	FALSE
CCTGATAAGATACTGGCTAG	GINM1	6.3446	0	6.3446	0	-2.8767	20.127	77.1	2.5032	0.0061543	0.99385	0.012309	0.015059	FALSE
CGAACGTGCATCCTGCTACG	PRR25	50.711	1.0661	50.711	1.0661	-4.6455	1232.3	4760.5	2.5031	0.0061549	0.99385	0.01231	0.01506	FALSE
TGAGGCCATAGAGGACGGAT	OR1D2	6.3428	0.1338	6.3428	0.1338	-2.6952	19.276	77.058	2.5031	0.006156	0.99384	0.012312	0.015062	FALSE
TATGAGTATGACTTTGAACG	BTK	6.4037	0.13515	6.4037	0.13515	-2.7054	19.647	78.497	2.5029	0.0061592	0.99384	0.012318	0.01507	FALSE
ACATGGTGGATAGATAGCCA	TEAD1	1681.5	35.603	1681.5	35.603	-5.5225	1.3544e+06	5.551e+06	2.5027	0.0061633	0.99384	0.012327	0.01508	FALSE
CACCTGACACGGGAAAGCCG	ZNF707	6.3954	0.13515	6.3954	0.13515	-2.7038	19.596	78.302	2.5024	0.0061671	0.99383	0.012334	0.015089	FALSE
TCAGGTGTCGCATTAGCACA	FEN1	6.3238	0.1338	6.3238	0.1338	-2.6914	19.158	76.612	2.502	0.0061745	0.99383	0.012349	0.015107	FALSE
CCTCGCGTACTGCCCGCTTG	ARMC5	6.3222	0	6.3222	0	-2.8723	19.985	76.575	2.5019	0.006176	0.99382	0.012352	0.01511	FALSE
TCTTTACTCCAAACACCACA	SLC37A4	6.3206	0	6.3206	0	-2.872	19.975	76.538	2.5018	0.0061775	0.99382	0.012355	0.015114	FALSE
CTCCGGTCCATGCAGTACAA	DFFB	6.3204	0	6.3204	0	-2.8719	19.973	76.532	2.5018	0.0061778	0.99382	0.012356	0.015114	FALSE
GAACCATAATCATATTTGGC	AKTIP	9.086	0.19215	9.086	0.19215	-3.0807	39.551	155.23	2.5016	0.0061824	0.99382	0.012365	0.015125	FALSE
GGAGAAAGACCAGAGGATCG	GCOM1	6.7368	0.14269	6.7368	0.14269	-2.7593	21.741	86.606	2.5015	0.0061835	0.99382	0.012367	0.015128	FALSE
AGACTGCCGTGGCCACACAA	SRA1	405.97	8.6011	405.97	8.6011	-5.4056	78952	3.1493e+05	2.5015	0.0061842	0.99382	0.012368	0.015129	FALSE
CTCTAGGAACCCTATCTCTG	LRRC48	191.89	4.0666	191.89	4.0666	-5.2506	17639	69430	2.5009	0.0061939	0.99381	0.012388	0.015153	FALSE
TCCTGATAACCAATACGTCA	IFIT3	21.384	0.45235	21.384	0.45235	-3.946	219.07	844.7	2.5009	0.0061943	0.99381	0.012389	0.015153	FALSE
GGCCCGGAAAGGCTACCGAC	CBR4	6.3035	0	6.3035	0	-2.8686	19.867	76.137	2.5009	0.0061943	0.99381	0.012389	0.015153	FALSE
GAAGCACATCCCCATAGTCA	DAXX	6.3031	0	6.3031	0	-2.8685	19.865	76.128	2.5009	0.0061947	0.99381	0.012389	0.015154	FALSE
GCGTATACCTCAGCCCAACC	DCP1B	6.3028	0	6.3028	0	-2.8685	19.863	76.122	2.5008	0.006195	0.99381	0.01239	0.015154	FALSE
CCAGCTGGAACCGTAAGGTG	EXOSC10	6.3016	0	6.3016	0	-2.8682	19.855	76.094	2.5008	0.0061962	0.9938	0.012392	0.015157	FALSE
AGCCCTGATATCCACCCGAT	L3MBTL4	6.3005	0	6.3005	0	-2.868	19.848	76.068	2.5007	0.0061972	0.9938	0.012394	0.015159	FALSE
TACTCTGAACTAGCATCAAC	ATP5J	6.3003	0	6.3003	0	-2.868	19.847	76.063	2.5007	0.0061974	0.9938	0.012395	0.015159	FALSE
CTGCTGCGATATCCCCAAAG	TANGO6	6.3003	0	6.3003	0	-2.868	19.847	76.063	2.5007	0.0061974	0.9938	0.012395	0.015159	FALSE
GAATCTACTTTAAAAACATG	C8orf48	6.3001	0	6.3001	0	-2.8679	19.845	76.057	2.5007	0.0061977	0.9938	0.012395	0.015159	FALSE
CCAGGATATAAATAGGCCAG	GPR84	6.3001	0	6.3001	0	-2.8679	19.845	76.057	2.5007	0.0061977	0.9938	0.012395	0.015159	FALSE
GGATCCGCCGCACAATCCCG	ACTN1	6.299	0	6.299	0	-2.8677	19.839	76.033	2.5006	0.0061987	0.9938	0.012397	0.015161	FALSE
TATCCCAAGTACCCACGTCG	C17orf74	6.299	0	6.299	0	-2.8677	19.839	76.033	2.5006	0.0061987	0.9938	0.012397	0.015161	FALSE
TCTTCCAGGAGAAAGGCGAG	MST1L	6.299	0	6.299	0	-2.8677	19.839	76.033	2.5006	0.0061987	0.9938	0.012397	0.015161	FALSE
TACAGGAGCTCGTTGTGAAG	NRG4	6.299	0	6.299	0	-2.8677	19.838	76.031	2.5006	0.0061988	0.9938	0.012398	0.015161	FALSE
GAAGCCACAAAATCCAAGGA	ALG10B	6.2988	0	6.2988	0	-2.8677	19.837	76.027	2.5006	0.006199	0.9938	0.012398	0.015161	FALSE
AGAACTAGGACAATAGCATG	GIMAP7	27.8	0.58851	27.8	0.58851	-4.1803	370.24	1426.6	2.5006	0.0061992	0.9938	0.012398	0.015162	FALSE
AGGGCCGGGTTCGTGCGGCT	DBP	6.2975	0	6.2975	0	-2.8674	19.829	75.996	2.5005	0.0062003	0.9938	0.012401	0.015163	FALSE
GCATGGTGGCCACGTCAGGG	KLC3	6.2975	0	6.2975	0	-2.8674	19.829	75.996	2.5005	0.0062003	0.9938	0.012401	0.015163	FALSE
TGCGTTTCTATGACACCCGG	NKIRAS2	6.2975	0	6.2975	0	-2.8674	19.829	75.996	2.5005	0.0062003	0.9938	0.012401	0.015163	FALSE
GGGCTCAGAGCCATCAACAA	FOXRED2	6.2974	0	6.2974	0	-2.8674	19.828	75.994	2.5005	0.0062003	0.9938	0.012401	0.015163	FALSE
CCAGACTGGGCGGCACACGT	GRID2IP	6.287	0	6.287	0	-2.8653	19.763	75.752	2.4999	0.0062106	0.99379	0.012421	0.015188	FALSE
ACTATTAAGACCATGTTGGA	SKP1	6.2844	0	6.2844	0	-2.8648	19.747	75.691	2.4998	0.0062131	0.99379	0.012426	0.015194	FALSE
GGTCCGAGTGCGACACGCGG	ZNF580	6.2844	0	6.2844	0	-2.8648	19.747	75.691	2.4998	0.0062131	0.99379	0.012426	0.015194	FALSE
ACTGGAGCTATTCTGATGCG	COQ2	6.2838	0	6.2838	0	-2.8647	19.743	75.676	2.4998	0.0062138	0.99379	0.012428	0.015195	FALSE
CCGCAGACAGCACCCAGTGT	KLK15	6.2814	0	6.2814	0	-2.8642	19.728	75.622	2.4996	0.0062161	0.99378	0.012432	0.0152	FALSE
CGGTAACGACAACAACCAGG	CREBZF	6.2812	0	6.2812	0	-2.8642	19.727	75.618	2.4996	0.0062162	0.99378	0.012432	0.0152	FALSE
TCGTGTAGTATAGACACCGA	CXCL16	6.2812	0	6.2812	0	-2.8642	19.727	75.618	2.4996	0.0062162	0.99378	0.012432	0.0152	FALSE
GTAATCCTGAGAGATTCACA	RPS13	6.2812	0	6.2812	0	-2.8642	19.727	75.618	2.4996	0.0062162	0.99378	0.012432	0.0152	FALSE
GTTTGACGGGTCACAACCAG	KRTAP24-1	6.2789	0	6.2789	0	-2.8637	19.712	75.564	2.4995	0.0062185	0.99378	0.012437	0.015206	FALSE
CAGGGCTGTAGTAGTAACAG	LILRA5	6.2785	0	6.2785	0	-2.8636	19.71	75.553	2.4995	0.006219	0.99378	0.012438	0.015206	FALSE
ACTTCTGATTGGCGACTCAG	RAB1A	6.2785	0	6.2785	0	-2.8636	19.71	75.553	2.4995	0.006219	0.99378	0.012438	0.015206	FALSE
ACTGTGGCAATGATCTTGCG	EIF4G1	6.2783	0	6.2783	0	-2.8636	19.708	75.549	2.4995	0.0062192	0.99378	0.012438	0.015206	FALSE
CCTGCGCGCGCGCTACCATG	SIX5	6.2783	0	6.2783	0	-2.8636	19.708	75.549	2.4995	0.0062192	0.99378	0.012438	0.015206	FALSE
GATGCTGCCCAACCTTGAAG	PDE1B	6.2768	0	6.2768	0	-2.8633	19.699	75.514	2.4994	0.0062206	0.99378	0.012441	0.01521	FALSE
CCGGCACCGTCAGATGAGCG	C10orf90	6.2755	0	6.2755	0	-2.863	19.691	75.484	2.4993	0.0062219	0.99378	0.012444	0.015213	FALSE
TCTGGGTATAACCAACCCTG	PCK1	6.2734	0	6.2734	0	-2.8626	19.678	75.434	2.4992	0.006224	0.99378	0.012448	0.015218	FALSE
TAATCTTCAAGGGTTCATGT	FRMD3	6.2732	0	6.2732	0	-2.8626	19.676	75.43	2.4992	0.0062242	0.99378	0.012448	0.015218	FALSE
TGACGTGCGAAAACAAGATG	ATR	6.2722	0	6.2722	0	-2.8624	19.67	75.406	2.4991	0.0062252	0.99377	0.01245	0.01522	FALSE
CTGCGATGACAACCATCCCG	C19orf57	6.2722	0	6.2722	0	-2.8624	19.67	75.406	2.4991	0.0062252	0.99377	0.01245	0.01522	FALSE
GTACCCTTTACATCGCTGAG	CLNS1A	6.2716	0	6.2716	0	-2.8623	19.667	75.394	2.4991	0.0062258	0.99377	0.012452	0.015221	FALSE
CAAAGCATGAAAGACGTCCG	TMEM110	6.2714	0	6.2714	0	-2.8622	19.665	75.389	2.4991	0.006226	0.99377	0.012452	0.015221	FALSE
CTGGGGTACAACAAGGATGT	UROD	6.2714	0	6.2714	0	-2.8622	19.665	75.389	2.4991	0.006226	0.99377	0.012452	0.015221	FALSE
GCTTCAGGGCCAAAACAGGT	ANGPT4	6.2707	0	6.2707	0	-2.8621	19.661	75.372	2.499	0.0062267	0.99377	0.012453	0.015222	FALSE
GGTTGTGCGAAAGCATTGCA	OTUD5	6.2707	0	6.2707	0	-2.8621	19.661	75.372	2.499	0.0062267	0.99377	0.012453	0.015222	FALSE
TGCGAAAGATATGAATGGAA	RBMY1F	6.2705	0	6.2705	0	-2.8621	19.66	75.368	2.499	0.0062269	0.99377	0.012454	0.015222	FALSE
TTCCGCAGATAGTGCCCAAG	SETBP1	6.2705	0	6.2705	0	-2.8621	19.66	75.368	2.499	0.0062269	0.99377	0.012454	0.015222	FALSE
AAACGGGCCGAAGACTTCCA	SSX2	6.2705	0	6.2705	0	-2.8621	19.66	75.368	2.499	0.0062269	0.99377	0.012454	0.015222	FALSE
CATCCGAAGTCATAAACAGA	NFKBIZ	6.2698	0	6.2698	0	-2.8619	19.655	75.35	2.499	0.0062276	0.99377	0.012455	0.015223	FALSE
CCTTCCCAGTGGACACACAA	PRF1	6.2698	0.1338	6.2698	0.1338	-2.6807	18.825	75.35	2.499	0.0062276	0.99377	0.012455	0.015223	FALSE
GGTGAGACCTGCGGCATCTG	LCE3A	6.2697	0	6.2697	0	-2.8619	19.654	75.348	2.499	0.0062277	0.99377	0.012455	0.015223	FALSE
CCGAGGCGGTCGCTGATCTG	PPP6R2	6.2689	0	6.2689	0	-2.8617	19.65	75.331	2.4989	0.0062285	0.99377	0.012457	0.015225	FALSE
GCAATAGCAGCGGCAATACG	UBAP2L	6.2689	0	6.2689	0	-2.8617	19.65	75.331	2.4989	0.0062285	0.99377	0.012457	0.015225	FALSE
CAGTTAAAACAGATCGACTG	TUBGCP3	6.2686	0	6.2686	0	-2.8617	19.647	75.322	2.4989	0.0062288	0.99377	0.012458	0.015225	FALSE
GTGCTGAGAGTGACTCGCCG	AARSD1	6.2682	0	6.2682	0	-2.8616	19.645	75.314	2.4989	0.0062292	0.99377	0.012458	0.015226	FALSE
ATAGGCGGTCACCCAAACGA	PCF11	6.2676	0	6.2676	0	-2.8615	19.642	75.301	2.4989	0.0062297	0.99377	0.012459	0.015227	FALSE
GTTTAGCGATACCTATCACC	COL6A6	6.2644	0	6.2644	0	-2.8608	19.621	75.225	2.4987	0.006233	0.99377	0.012466	0.015235	FALSE
GCGGGCAATGTAGCACAAGA	GSTM1	6.2639	0	6.2639	0	-2.8607	19.618	75.215	2.4986	0.0062334	0.99377	0.012467	0.015235	FALSE
CACGAACCAGCGCCGGTGGT	FAM109A	6.2638	0	6.2638	0	-2.8607	19.618	75.213	2.4986	0.0062335	0.99377	0.012467	0.015235	FALSE
GACAACCCGTACATCACCGA	PAQR3	6.2638	0	6.2638	0	-2.8607	19.618	75.213	2.4986	0.0062335	0.99377	0.012467	0.015235	FALSE
GATGAGGAAGGTCATCCACG	TCIRG1	6.2638	0.1338	6.2638	0.1338	-2.6796	18.789	75.213	2.4986	0.0062335	0.99377	0.012467	0.015235	FALSE
GCAACACATCAATGTTGGGA	ABCF1	6.2632	0	6.2632	0	-2.8606	19.614	75.197	2.4986	0.0062342	0.99377	0.012468	0.015236	FALSE
GATAACATTGATAAGCGTGT	CSGALNACT1	6.2632	0	6.2632	0	-2.8606	19.614	75.197	2.4986	0.0062342	0.99377	0.012468	0.015236	FALSE
GGGGTTGTGTTCACCTCCGG	PCNP	6.2632	0	6.2632	0	-2.8606	19.614	75.197	2.4986	0.0062342	0.99377	0.012468	0.015236	FALSE
TCCGCCCACAACATCACCCA	LZTS1	6.2628	0	6.2628	0	-2.8605	19.611	75.189	2.4986	0.0062345	0.99377	0.012469	0.015236	FALSE
GGATGGTCGTCAGATCCGTG	RBM3	6.2628	0.1338	6.2628	0.1338	-2.6794	18.782	75.189	2.4986	0.0062345	0.99377	0.012469	0.015236	FALSE
TGACATGACCAGGACTGTGG	USP17L2	6.2613	0	6.2613	0	-2.8602	19.602	75.154	2.4985	0.006236	0.99376	0.012472	0.01524	FALSE
CAGACTCGATGTAGGCGGAG	CEBPE	6.2592	0	6.2592	0	-2.8598	19.589	75.105	2.4984	0.0062381	0.99376	0.012476	0.015245	FALSE
TCTACAAATCAACAATCCGT	DPY19L3	6.2587	0	6.2587	0	-2.8597	19.586	75.094	2.4984	0.0062386	0.99376	0.012477	0.015245	FALSE
TTTGGTCAGTGAACAGACAC	RPL27A	6.2587	0	6.2587	0	-2.8597	19.586	75.094	2.4984	0.0062386	0.99376	0.012477	0.015245	FALSE
AATCATCAAGGCAATAAACG	SLC43A2	6.2587	0	6.2587	0	-2.8597	19.586	75.094	2.4984	0.0062386	0.99376	0.012477	0.015245	FALSE
TTACCTAAAGAACTAATCCA	SPATA4	6.2586	0	6.2586	0	-2.8597	19.585	75.092	2.4983	0.0062387	0.99376	0.012477	0.015245	FALSE
GTAGATTCACTCTCGATCCG	SMG1	6.2582	0	6.2582	0	-2.8596	19.582	75.081	2.4983	0.0062391	0.99376	0.012478	0.015246	FALSE
GCAAGGATGGAATGATTCCA	SLC51B	6.258	0	6.258	0	-2.8596	19.581	75.077	2.4983	0.0062393	0.99376	0.012479	0.015246	FALSE
GCAGCAGATGCACCCAACAG	CCT3	6.2576	0	6.2576	0	-2.8595	19.579	75.068	2.4983	0.0062397	0.99376	0.012479	0.015247	FALSE
TAGGCTAGTACTGACAGATG	CREB3	6.2572	0	6.2572	0	-2.8594	19.576	75.058	2.4983	0.0062402	0.99376	0.01248	0.015248	FALSE
GTAACCGGTCCAGAACTGGT	MAN2B1	6.2566	0	6.2566	0	-2.8593	19.572	75.045	2.4982	0.0062407	0.99376	0.012481	0.015248	FALSE
GTTGAAGATTGTAAGACGCG	REC114	6.2564	0	6.2564	0	-2.8593	19.571	75.04	2.4982	0.0062409	0.99376	0.012482	0.015248	FALSE
TAAAATATTTCAGGTAGTAG	RECQL	6.2564	0	6.2564	0	-2.8593	19.571	75.04	2.4982	0.0062409	0.99376	0.012482	0.015248	FALSE
GAGTAGTGCATTATGGCAGG	ENOX1	6.2562	0	6.2562	0	-2.8592	19.57	75.036	2.4982	0.0062411	0.99376	0.012482	0.015248	FALSE
GGTAGCAGTTCTGACGACAG	SBNO1	6.2561	0	6.2561	0	-2.8592	19.57	75.034	2.4982	0.0062412	0.99376	0.012482	0.015248	FALSE
AATCCCAATTAAGCACACCG	SLC24A3	6.256	0	6.256	0	-2.8592	19.569	75.032	2.4982	0.0062413	0.99376	0.012483	0.015248	FALSE
CCGGCAGGTGGTGATCGAGT	C8orf46	6.2559	0	6.2559	0	-2.8592	19.568	75.03	2.4982	0.0062414	0.99376	0.012483	0.015248	FALSE
GGATACTTAGCATGTAGGTG	OR6C4	6.2559	0	6.2559	0	-2.8592	19.568	75.03	2.4982	0.0062414	0.99376	0.012483	0.015248	FALSE
CTTTGAAAAAAATTACCAGG	TBR1	6.2559	0	6.2559	0	-2.8592	19.568	75.03	2.4982	0.0062414	0.99376	0.012483	0.015248	FALSE
CACCTCTACAGACCTTACCA	ZBTB49	6.2559	0	6.2559	0	-2.8592	19.568	75.03	2.4982	0.0062414	0.99376	0.012483	0.015248	FALSE
TTGACTCCCGAACTTCACAA	CELF6	6.2559	0	6.2559	0	-2.8591	19.568	75.027	2.4982	0.0062415	0.99376	0.012483	0.015248	FALSE
GCTCTTGGAAATACGCAGCG	AKAP17A	6.2555	0	6.2555	0	-2.8591	19.566	75.019	2.4982	0.0062418	0.99376	0.012484	0.015249	FALSE
CCTTTGGGAGAAATCAAAAG	BMPR2	6.2536	0.1338	6.2536	0.1338	-2.6775	18.726	74.976	2.4981	0.0062437	0.99376	0.012487	0.015251	FALSE
TGAGAAGACAGATAGGCACT	CAB39L	6.2535	0	6.2535	0	-2.8587	19.553	74.974	2.4981	0.0062438	0.99376	0.012488	0.015251	FALSE
CGTCGTCCCCCGCGCCTGCG	EFNA2	6.2535	0	6.2535	0	-2.8587	19.553	74.974	2.4981	0.0062438	0.99376	0.012488	0.015251	FALSE
CCAGGGCCGGGTAACCACTG	LSM10	6.2535	0	6.2535	0	-2.8587	19.553	74.974	2.4981	0.0062438	0.99376	0.012488	0.015251	FALSE
CCAAGGTGCCAGAGTTCCCA	SLPI	6.2535	0	6.2535	0	-2.8587	19.553	74.974	2.4981	0.0062438	0.99376	0.012488	0.015251	FALSE
GAGAGCCAAGAAGTACACCC	SYNPO2L	6.2535	0	6.2535	0	-2.8587	19.553	74.974	2.4981	0.0062438	0.99376	0.012488	0.015251	FALSE
ACTGCAGAGGAAGTTCGGTG	COPE	6.2534	0	6.2534	0	-2.8586	19.552	74.969	2.498	0.0062439	0.99376	0.012488	0.015251	FALSE
CGTGGGCTTCTCGCACAGAA	DHDH	6.2534	0	6.2534	0	-2.8586	19.552	74.969	2.498	0.0062439	0.99376	0.012488	0.015251	FALSE
GCTGGATGTCACATTGCTCG	MLLT1	6.2534	0	6.2534	0	-2.8586	19.552	74.969	2.498	0.0062439	0.99376	0.012488	0.015251	FALSE
ATTGTGCAGACAGATGACTG	SLC38A5	6.2534	0	6.2534	0	-2.8586	19.552	74.969	2.498	0.0062439	0.99376	0.012488	0.015251	FALSE
CCCTGTAACCAACTCAGAAG	SSMEM1	6.2534	0	6.2534	0	-2.8586	19.552	74.969	2.498	0.0062439	0.99376	0.012488	0.015251	FALSE
TTCATAGAACACAACCACCA	TRAPPC11	6.2534	0	6.2534	0	-2.8586	19.552	74.969	2.498	0.0062439	0.99376	0.012488	0.015251	FALSE
GCTCATCTGGGGCTATTCGG	FFAR4	6.2533	0	6.2533	0	-2.8586	19.552	74.967	2.498	0.006244	0.99376	0.012488	0.015251	FALSE
ACACTGGGCTGGTGCGACGT	PGLYRP1	6.2529	0	6.2529	0	-2.8586	19.549	74.959	2.498	0.0062444	0.99376	0.012489	0.015251	FALSE
ATGGCGTGTTCACTTCCAAG	TCP11X2	6.2529	0	6.2529	0	-2.8586	19.549	74.959	2.498	0.0062444	0.99376	0.012489	0.015251	FALSE
TAAGGCCCAAAGTCTGACTT	GJB7	6.2524	0	6.2524	0	-2.8585	19.546	74.948	2.498	0.0062449	0.99376	0.01249	0.015252	FALSE
GTCCCCATGAATAAACGCGA	KCNJ15	6.2524	0	6.2524	0	-2.8585	19.546	74.948	2.498	0.0062449	0.99376	0.01249	0.015252	FALSE
TGCCGTGGAAGAAGTGGTGA	FAM25A	6.2521	0	6.2521	0	-2.8584	19.545	74.941	2.498	0.0062452	0.99375	0.01249	0.015252	FALSE
TCTATCAAATGGCCCTGTGG	TMOD3	6.2521	0	6.2521	0	-2.8584	19.545	74.941	2.498	0.0062452	0.99375	0.01249	0.015252	FALSE
TGTCAACTAGAGCTAACAGT	KAT6B	6.2506	0	6.2506	0	-2.8581	19.535	74.905	2.4979	0.0062467	0.99375	0.012493	0.015256	FALSE
CTCGGGCCGCACTCCCACCG	FAM131C	6.2505	0	6.2505	0	-2.8581	19.534	74.903	2.4979	0.0062468	0.99375	0.012494	0.015256	FALSE
TCAGTCACTAGATGTAAACC	SLC35F4	6.2505	0	6.2505	0	-2.8581	19.534	74.903	2.4979	0.0062468	0.99375	0.012494	0.015256	FALSE
GCAGATGTGTTCGTGAACGT	B3GNT9	6.2481	0	6.2481	0	-2.8576	19.519	74.847	2.4977	0.0062492	0.99375	0.012498	0.015261	FALSE
GCTCTGCTCGCTGGTGTACG	C19orf52	6.2477	0	6.2477	0	-2.8575	19.517	74.838	2.4977	0.0062496	0.99375	0.012499	0.015262	FALSE
CTAAAGGAACCCCTTGCATG	CNGA1	6.6643	0.14269	6.6643	0.14269	-2.7457	21.266	84.807	2.4977	0.0062508	0.99375	0.012502	0.015265	FALSE
GATCTATCCGCAGAGCCCAT	DTNBP1	6.2462	0	6.2462	0	-2.8572	19.508	74.804	2.4976	0.0062511	0.99375	0.012502	0.015265	FALSE
ATCATCATTGGAGCTCAGGG	GCSAML	6.2452	0	6.2452	0	-2.857	19.501	74.78	2.4976	0.0062521	0.99375	0.012504	0.015267	FALSE
TGCACTCCTGCACTGCAAAG	COA4	6.6584	0.14269	6.6584	0.14269	-2.7446	21.227	84.661	2.4973	0.0062563	0.99374	0.012513	0.015277	FALSE
GCAACAGTGAACATCTCAAG	LMAN2	6.2381	0	6.2381	0	-2.8556	19.457	74.615	2.4972	0.0062592	0.99374	0.012518	0.015284	FALSE
CAGACATGTCATGCTGCCCA	CKS1B	8.9643	0.19215	8.9643	0.19215	-3.0632	38.476	151.18	2.4968	0.0062665	0.99373	0.012533	0.015302	FALSE
CCGGAGAATCAGGCTGAAGT	STAP2	6.2303	0	6.2303	0	-2.854	19.408	74.435	2.4967	0.0062671	0.99373	0.012534	0.015303	FALSE
AGTATTTCATACACCTACTG	LY96	6.219	0	6.219	0	-2.8518	19.338	74.174	2.4961	0.0062784	0.99372	0.012557	0.01533	FALSE
CAGCAAATGATGCTTACCCG	COL4A4	6.2182	0	6.2182	0	-2.8516	19.333	74.157	2.4961	0.0062792	0.99372	0.012558	0.015332	FALSE
GCTATAGCGAGAGAAGAGTG	TEKT5	6.218	0.1338	6.218	0.1338	-2.6704	18.509	74.153	2.496	0.0062794	0.99372	0.012559	0.015332	FALSE
CTTAAAGTTCAGCACCGCCC	SMIM7	6.2173	0	6.2173	0	-2.8515	19.327	74.136	2.496	0.0062801	0.99372	0.01256	0.015334	FALSE
TCTAGTAATTTATTTCCAAA	TEX30	6.2173	0	6.2173	0	-2.8515	19.327	74.136	2.496	0.0062801	0.99372	0.01256	0.015334	FALSE
GCCTCACTATACAGGACGAG	TAPBPL	6.2172	0	6.2172	0	-2.8514	19.327	74.133	2.496	0.0062802	0.99372	0.01256	0.015334	FALSE
ACACAACCTCGCAAGCCGCA	DDIT4L	97.846	2.1004	97.846	2.1004	-4.9947	4583.6	17861	2.496	0.0062808	0.99372	0.012562	0.015335	FALSE
GGTGCCTTTGACGAGCACAT	NLRP3	6.2157	0	6.2157	0	-2.8511	19.318	74.099	2.4959	0.0062817	0.99372	0.012563	0.015337	FALSE
TCAGAAGGGCTCTTAAGACA	SLC35F5	8.9397	0.19215	8.9397	0.19215	-3.0596	38.26	150.37	2.4958	0.0062838	0.99372	0.012568	0.015342	FALSE
CGCCTACAACCAGTACGCCG	GAS1	6.2132	0	6.2132	0	-2.8506	19.302	74.041	2.4958	0.0062842	0.99372	0.012568	0.015342	FALSE
GAACCCCAATTATAACGGAG	HOXC4	6.2128	0	6.2128	0	-2.8506	19.299	74.031	2.4957	0.0062847	0.99372	0.012569	0.015343	FALSE
ACTAGAGCCGGATCTCTGTG	LIX1	6.2128	0	6.2128	0	-2.8506	19.299	74.031	2.4957	0.0062847	0.99372	0.012569	0.015343	FALSE
GATGTCAGCCAATCAGGTGA	OCM	6.2128	0	6.2128	0	-2.8506	19.299	74.031	2.4957	0.0062847	0.99372	0.012569	0.015343	FALSE
CACGGAAGTACTTTGCTACA	TPRG1	6.2125	0	6.2125	0	-2.8505	19.297	74.024	2.4957	0.006285	0.99372	0.01257	0.015343	FALSE
CAAGCACAACCGGTTCACAA	F10	6.2122	0	6.2122	0	-2.8504	19.296	74.018	2.4957	0.0062853	0.99371	0.012571	0.015344	FALSE
ATGGATTACCTAGATATCGG	TSPAN12	6.2122	0	6.2122	0	-2.8504	19.296	74.018	2.4957	0.0062853	0.99371	0.012571	0.015344	FALSE
GCTGAGGCTGAAGCTATCGT	APC2	6.2118	0	6.2118	0	-2.8504	19.293	74.009	2.4957	0.0062856	0.99371	0.012571	0.015344	FALSE
GAGCCCTTCGTACTGGAACA	CLDN18	6.2118	0	6.2118	0	-2.8504	19.293	74.009	2.4957	0.0062856	0.99371	0.012571	0.015344	FALSE
AGACATGAAAGAAGTCACAT	ZNF700	6.2117	0	6.2117	0	-2.8503	19.293	74.007	2.4957	0.0062857	0.99371	0.012571	0.015344	FALSE
AGAGTTGCGGAAACGCTACG	GDF15	2292.8	49.542	2292.8	49.542	-5.5041	2.5161e+06	1.0384e+07	2.4957	0.0062863	0.99371	0.012573	0.015345	FALSE
GACAGGCATAAAGAATGGCG	PREB	6.2092	0	6.2092	0	-2.8498	19.277	73.95	2.4955	0.0062883	0.99371	0.012577	0.01535	FALSE
ACCCAGAATACATTAGGGAG	ADD3	6.2021	0	6.2021	0	-2.8484	19.233	73.785	2.4951	0.0062955	0.9937	0.012591	0.015367	FALSE
TGATAGCATGATCCCCGACT	NRG2	6.2632	0.13515	6.2632	0.13515	-2.6777	18.776	75.197	2.495	0.0062972	0.9937	0.012594	0.015371	FALSE
CTTACCTGTGAGCACCGCAG	C2orf82	6.6138	0.14269	6.6138	0.14269	-2.7362	20.938	83.565	2.495	0.0062985	0.9937	0.012597	0.015374	FALSE
GGTGTCCAGGAATCCAGTGC	CDKN2D	6.1973	0	6.1973	0	-2.8475	19.203	73.675	2.4949	0.0063004	0.9937	0.012601	0.015378	FALSE
CAGACGCACCGCGGCGCCCA	F8A3	6.1958	0	6.1958	0	-2.8472	19.194	73.64	2.4948	0.0063019	0.9937	0.012604	0.01538	FALSE
AAACCAATCCTTCAGCCGGG	SPOCK1	6.1958	0	6.1958	0	-2.8472	19.194	73.64	2.4948	0.0063019	0.9937	0.012604	0.01538	FALSE
GGTGCGCAGTCCACGCAGCG	DPP7	6.1956	0	6.1956	0	-2.8471	19.193	73.636	2.4948	0.0063021	0.9937	0.012604	0.01538	FALSE
GAGACAGAGTTGAACTCCCG	MCF2L2	6.1956	0	6.1956	0	-2.8471	19.193	73.636	2.4948	0.0063021	0.9937	0.012604	0.01538	FALSE
GCTTCTGAAGATTCCTCAAG	PRAMEF11	6.1956	0	6.1956	0	-2.8471	19.193	73.636	2.4948	0.0063021	0.9937	0.012604	0.01538	FALSE
GTAGAAGGAGACTACGGACG	ADRB1	6.1952	0	6.1952	0	-2.847	19.19	73.628	2.4947	0.0063025	0.9937	0.012605	0.01538	FALSE
ATATCCTTTACAACCCACGC	ANGEL1	6.1952	0	6.1952	0	-2.847	19.19	73.628	2.4947	0.0063025	0.9937	0.012605	0.01538	FALSE
GGGATGGACTACGACCGGGA	DGKG	6.1952	0	6.1952	0	-2.847	19.19	73.628	2.4947	0.0063025	0.9937	0.012605	0.01538	FALSE
AGAGTAATTAAACTCAACGG	PPP2R2D	6.1952	0	6.1952	0	-2.847	19.19	73.628	2.4947	0.0063025	0.9937	0.012605	0.01538	FALSE
GATTTGGTTCACCGAATAAG	PSMD12	6.1952	0	6.1952	0	-2.847	19.19	73.628	2.4947	0.0063025	0.9937	0.012605	0.01538	FALSE
ACTGACTCCTCAGACCCCAT	SRM	6.1952	0	6.1952	0	-2.847	19.19	73.628	2.4947	0.0063025	0.9937	0.012605	0.01538	FALSE
TGGACAGAATATGTGGTTAT	DEFB104B	6.1951	0	6.1951	0	-2.847	19.189	73.623	2.4947	0.0063026	0.9937	0.012605	0.01538	FALSE
CTTCACTGGAAAATACTCGA	MTMR10	6.1951	0	6.1951	0	-2.847	19.189	73.623	2.4947	0.0063026	0.9937	0.012605	0.01538	FALSE
GTTCCTGCCAATAGACACGG	PDP2	6.1951	0	6.1951	0	-2.847	19.189	73.623	2.4947	0.0063026	0.9937	0.012605	0.01538	FALSE
TGAAATCGATGGTCTCCAGA	SERPINB3	6.1951	0	6.1951	0	-2.847	19.189	73.623	2.4947	0.0063026	0.9937	0.012605	0.01538	FALSE
GCACCATATCATAGGCACTG	GNAT2	6.1938	0	6.1938	0	-2.8468	19.182	73.596	2.4947	0.0063039	0.9937	0.012608	0.015383	FALSE
GTTGTGTGCATATTCTTGTG	N4BP2	6.1938	0	6.1938	0	-2.8468	19.182	73.596	2.4947	0.0063039	0.9937	0.012608	0.015383	FALSE
GGCTGTACCACACGGCGCGG	PTGES2	6.1935	0.1338	6.1935	0.1338	-2.6655	18.36	73.587	2.4946	0.0063042	0.9937	0.012608	0.015383	FALSE
GAATTCTCAGCACCGTGCCA	LGALS7	6.192	0	6.192	0	-2.8464	19.17	73.553	2.4946	0.0063058	0.99369	0.012612	0.015386	FALSE
TTACCTAACTGATCGGGACA	PRAMEF10	6.192	0	6.192	0	-2.8464	19.17	73.553	2.4946	0.0063058	0.99369	0.012612	0.015386	FALSE
GCTCCCACAAGATATCTGAG	RHBDL2	6.192	0	6.192	0	-2.8464	19.17	73.553	2.4946	0.0063058	0.99369	0.012612	0.015386	FALSE
AAGTAGCCTCTGGTTCACAA	NAA35	21.151	0.45547	21.151	0.45547	-3.9278	214.16	826.47	2.4945	0.0063062	0.99369	0.012612	0.015387	FALSE
ATTGTGCGGGCATTGGAAGT	CD79A	439.12	9.5004	439.12	9.5004	-5.3894	92285	3.6899e+05	2.494	0.006315	0.99368	0.01263	0.015408	FALSE
CGCCGAGGGTCCTCCGGTGC	H2AFB2	6.1819	0	6.1819	0	-2.8444	19.108	73.321	2.494	0.0063161	0.99368	0.012632	0.015411	FALSE
ATCAACTGAACTCGTATTAG	GCFC2	425.31	9.2058	425.31	9.2058	-5.3844	86570	3.4594e+05	2.4938	0.0063183	0.99368	0.012637	0.015416	FALSE
TAATATTTGGAACAGCAAGG	P2RY14	6.1788	0	6.1788	0	-2.8437	19.089	73.251	2.4938	0.0063192	0.99368	0.012638	0.015418	FALSE
GAATGATCGATTCAACTATG	TTBK2	6.1788	0	6.1788	0	-2.8437	19.089	73.251	2.4938	0.0063192	0.99368	0.012638	0.015418	FALSE
CACGAGGTTATCTCGATGCG	NFATC1	6.1786	0	6.1786	0	-2.8437	19.088	73.247	2.4938	0.0063194	0.99368	0.012639	0.015418	FALSE
ATAAAAGCCTACTTTGCACT	RSPO2	6.1776	0	6.1776	0	-2.8435	19.082	73.223	2.4937	0.0063204	0.99368	0.012641	0.01542	FALSE
CTCATGTGCCAAGAAAGTGG	IRAK4	6.1713	0	6.1713	0	-2.8422	19.043	73.079	2.4934	0.0063269	0.99367	0.012654	0.015435	FALSE
GGGTTCTCTGTATCGTATGG	NTN4	6.1713	0	6.1713	0	-2.8422	19.043	73.079	2.4934	0.0063269	0.99367	0.012654	0.015435	FALSE
CAGGTTGGCAAACCACACCC	BEST1	6.1709	0	6.1709	0	-2.8421	19.04	73.068	2.4933	0.0063273	0.99367	0.012655	0.015436	FALSE
AGAGAGGCAGAAGTACTGTA	PSMC3IP	27.189	0.58739	27.189	0.58739	-4.1504	353.81	1364.5	2.4933	0.0063274	0.99367	0.012655	0.015436	FALSE
AGTGCAATGTAGGAGTCCAA	CD4	708.2	15.366	708.2	15.366	-5.4374	2.4001e+05	9.6844e+05	2.4933	0.0063275	0.99367	0.012655	0.015436	FALSE
CGGTGCAATACCGAACGCAG	CPQ	6.1702	0	6.1702	0	-2.842	19.036	73.054	2.4933	0.006328	0.99367	0.012656	0.015437	FALSE
TGGTTCACGCTTCCCAGAGT	AREG	6.17	0	6.17	0	-2.842	19.035	73.049	2.4933	0.0063282	0.99367	0.012656	0.015437	FALSE
GACGAATGCTCAGGAGCGCA	PRR23C	6.1698	0	6.1698	0	-2.8419	19.033	73.045	2.4933	0.0063284	0.99367	0.012657	0.015438	FALSE
AGGTAGACAATTGCAGCCTG	BCL2L11	6.1695	0	6.1695	0	-2.8419	19.031	73.037	2.4933	0.0063288	0.99367	0.012658	0.015438	FALSE
TAAGACTAGATAATACTCGT	TAF5	6.1681	0	6.1681	0	-2.8416	19.023	73.005	2.4932	0.0063302	0.99367	0.01266	0.015441	FALSE
GTGCTTGCTCTGATCCAGGT	TOM1L2	654.77	14.211	654.77	14.211	-5.43	2.0516e+05	8.2659e+05	2.4932	0.0063303	0.99367	0.012661	0.015442	FALSE
AAAAAGATATGGGTAACACC	ACTR10	6.1583	0	6.1583	0	-2.8396	18.962	72.78	2.4926	0.0063403	0.99366	0.012681	0.015466	FALSE
GCTTGGTACAAATCCGCCAG	CACNG1	6.1562	0	6.1562	0	-2.8392	18.95	72.734	2.4925	0.0063424	0.99366	0.012685	0.01547	FALSE
CCTAAAGGGGTTATTGATCG	GPCPD1	6.1562	0	6.1562	0	-2.8392	18.95	72.734	2.4925	0.0063424	0.99366	0.012685	0.01547	FALSE
ACGCTACCTTCCAAAACACG	CSF1R	6.1533	0	6.1533	0	-2.8386	18.931	72.666	2.4923	0.0063454	0.99365	0.012691	0.015477	FALSE
CCTGTAGCACCAGAGAGTTG	AOAH	6.1502	0	6.1502	0	-2.838	18.912	72.596	2.4922	0.0063486	0.99365	0.012697	0.015484	FALSE
TGTCCGAACCTATTCAGGCA	ARHGEF6	6.1502	0	6.1502	0	-2.838	18.912	72.596	2.4922	0.0063486	0.99365	0.012697	0.015484	FALSE
TTCGTGCAAATCAGTTGGGG	COX18	6.1502	0	6.1502	0	-2.838	18.912	72.596	2.4922	0.0063486	0.99365	0.012697	0.015484	FALSE
CCGGGAGACATACAACTCAC	RAB4B	6.1502	0	6.1502	0	-2.838	18.912	72.596	2.4922	0.0063486	0.99365	0.012697	0.015484	FALSE
AAGAACATCTGGATCAAGAG	EIF1AD	6.1495	0.1338	6.1495	0.1338	-2.6567	18.095	72.581	2.4921	0.0063492	0.99365	0.012698	0.015485	FALSE
ATAATGAAGCTCATTGCTGG	SGMS1	6.1495	0	6.1495	0	-2.8379	18.908	72.581	2.4921	0.0063492	0.99365	0.012698	0.015485	FALSE
CCAGCCATCTGGATCGACAC	CPA1	6.1488	0	6.1488	0	-2.8377	18.904	72.564	2.4921	0.00635	0.99365	0.0127	0.015486	FALSE
GTGGAGCGCAGTCTACGGGA	H2AFB3	6.1488	0	6.1488	0	-2.8377	18.904	72.564	2.4921	0.00635	0.99365	0.0127	0.015486	FALSE
ACAACTTGAGCAGGGCACCA	OR1J1	226.58	4.9235	226.58	4.9235	-5.2638	24567	97079	2.4921	0.00635	0.99365	0.0127	0.015486	FALSE
AGAGGGAACCCCATCTACCT	IL36A	6.1486	0	6.1486	0	-2.8377	18.903	72.56	2.4921	0.0063502	0.99365	0.0127	0.015487	FALSE
AAGGCCATGCGTAGTCACGA	MED23	6.1483	0.1338	6.1483	0.1338	-2.6564	18.087	72.554	2.492	0.0063505	0.99365	0.012701	0.015487	FALSE
CAGCTGTTTCAGAACAACTG	ENDOD1	6.1482	0	6.1482	0	-2.8376	18.9	72.549	2.492	0.0063507	0.99365	0.012701	0.015487	FALSE
GCGCTGCGTCAGCAAGCGGG	PPP1R3E	20.845	0.45235	20.845	0.45235	-3.9109	207.94	802.82	2.4918	0.0063551	0.99364	0.01271	0.015498	FALSE
TGGCTATTATTATTACCTGG	MPLKIP	8.8353	0.19215	8.8353	0.19215	-3.0444	37.352	146.95	2.4916	0.0063582	0.99364	0.012716	0.015505	FALSE
CATCGTACTTCTCTCCCAAG	FA2H	6.1319	0	6.1319	0	-2.8343	18.8	72.18	2.4911	0.0063675	0.99363	0.012735	0.015528	FALSE
GATGTTCTCTAGCTTAGCCA	KCTD14	6.1317	0	6.1317	0	-2.8342	18.799	72.174	2.4911	0.0063677	0.99363	0.012735	0.015528	FALSE
ATCAAAGCCAATAGGCTCGG	TPX2	6.1317	0	6.1317	0	-2.8342	18.799	72.174	2.4911	0.0063677	0.99363	0.012735	0.015528	FALSE
GCTATCGTGTTCAACCAGGA	ITPK1	6.1309	0	6.1309	0	-2.8341	18.794	72.157	2.491	0.0063685	0.99363	0.012737	0.015529	FALSE
TTGTACCATTAACTTCACAC	TMEM30A	6.1309	0	6.1309	0	-2.8341	18.794	72.157	2.491	0.0063685	0.99363	0.012737	0.015529	FALSE
AATAGGTAATAAAATAGACT	RAB21	1.9118	9.0387	1.9118	9.0387	1.7856	25.397	8.1856	2.491	0.99149	0.0085144	0.017029	0.020206	TRUE
CCTGGCGAGCCTCATCGATG	ARF6	6.1304	0	6.1304	0	-2.834	18.791	72.144	2.491	0.0063691	0.99363	0.012738	0.01553	FALSE
GATGATGACATTGTAGACGC	ZNF335	6.1304	0	6.1304	0	-2.834	18.791	72.144	2.491	0.0063691	0.99363	0.012738	0.01553	FALSE
GCTCCTGTGACTTCAAGTGT	ARPC1B	6.1297	0	6.1297	0	-2.8338	18.787	72.129	2.491	0.0063698	0.99363	0.01274	0.015531	FALSE
TAGGGGGACATTTAGGGGCG	LCE1D	6.1297	0	6.1297	0	-2.8338	18.787	72.129	2.491	0.0063698	0.99363	0.01274	0.015531	FALSE
GGAGATGCAGAAACTACCAG	NAPG	6.1297	0	6.1297	0	-2.8338	18.787	72.129	2.491	0.0063698	0.99363	0.01274	0.015531	FALSE
AAGGTCCCTGTACATTCACA	MARCH3	119.77	2.61	119.77	2.61	-5.0642	6863.8	26845	2.4907	0.0063746	0.99363	0.012749	0.015542	FALSE
CTGGAGACCGACCTTTACCG	COG8	6.1207	0	6.1207	0	-2.832	18.732	71.925	2.4904	0.0063791	0.99362	0.012758	0.015553	FALSE
GACTTCAGCACATCAATACC	NUDT13	6.1207	0	6.1207	0	-2.832	18.732	71.925	2.4904	0.0063791	0.99362	0.012758	0.015553	FALSE
CAGGAAGTATGCCAGATGGA	VTA1	6.1203	0	6.1203	0	-2.8319	18.729	71.917	2.4904	0.0063795	0.99362	0.012759	0.015554	FALSE
GCAGAGCTGGACGGGCGTTG	AARD	6.1197	0	6.1197	0	-2.8318	18.725	71.902	2.4904	0.0063802	0.99362	0.01276	0.015555	FALSE
GAGCCCCATGGACATAACGT	ODF4	6.1197	0	6.1197	0	-2.8318	18.725	71.902	2.4904	0.0063802	0.99362	0.01276	0.015555	FALSE
CAGCAAAATCAAGTACTCAG	PPP2R5D	6.1197	0	6.1197	0	-2.8318	18.725	71.902	2.4904	0.0063802	0.99362	0.01276	0.015555	FALSE
ACAGATTATTTGTGAGCTGG	FAM221A	6.1194	0	6.1194	0	-2.8318	18.724	71.895	2.4904	0.0063805	0.99362	0.012761	0.015555	FALSE
AAGAGGGGCAGTACTTATCA	HMCES	6.1194	0	6.1194	0	-2.8318	18.724	71.895	2.4904	0.0063805	0.99362	0.012761	0.015555	FALSE
GAACTCTCCAATGACGCGCA	ZNF415	6.1181	0	6.1181	0	-2.8315	18.716	71.866	2.4903	0.0063818	0.99362	0.012764	0.015558	FALSE
CCCCAGTCTCCAGAACACAG	CENPM	6.118	0	6.118	0	-2.8315	18.715	71.864	2.4903	0.0063819	0.99362	0.012764	0.015558	FALSE
CTGGCGAAAGCGGGTAGCCA	TNFAIP8L2	6.118	0	6.118	0	-2.8315	18.715	71.864	2.4903	0.0063819	0.99362	0.012764	0.015558	FALSE
TACCGGTTGATAATTGATGG	GATAD2B	6.1178	0	6.1178	0	-2.8314	18.713	71.858	2.4903	0.0063822	0.99362	0.012764	0.015558	FALSE
CTTACGTGAAACCCTTCAGA	PRR20D	6.1178	0	6.1178	0	-2.8314	18.713	71.858	2.4903	0.0063822	0.99362	0.012764	0.015558	FALSE
TGTGCAGGTGCCAGAAGCCC	ARL17A	6.1173	0	6.1173	0	-2.8313	18.711	71.847	2.4902	0.0063827	0.99362	0.012765	0.015558	FALSE
CAGCCGTGCCACTGAAGGGC	CTAGE8	6.1173	0	6.1173	0	-2.8313	18.711	71.847	2.4902	0.0063827	0.99362	0.012765	0.015558	FALSE
CGCACAGCGTGTAGTCTCCG	CSK	6.1171	0	6.1171	0	-2.8313	18.709	71.843	2.4902	0.0063829	0.99362	0.012766	0.015558	FALSE
TCAAGAAAATCTCCATCGAA	DCK	6.1171	0	6.1171	0	-2.8313	18.709	71.843	2.4902	0.0063829	0.99362	0.012766	0.015558	FALSE
GACAAGCCGACCCACGCTGG	HDGFL1	6.1169	0	6.1169	0	-2.8313	18.708	71.839	2.4902	0.0063831	0.99362	0.012766	0.015558	FALSE
CCTCCGCAATGACATTCAAG	VARS2	6.1169	0	6.1169	0	-2.8313	18.708	71.839	2.4902	0.0063831	0.99362	0.012766	0.015558	FALSE
TCACCTACCCAGGTCTGCGT	BIN3	6.1102	0	6.1102	0	-2.8299	18.668	71.687	2.4898	0.00639	0.99361	0.01278	0.015575	FALSE
AACCCGGCACCACTCAATGG	UNC5C	6.1089	0	6.1089	0	-2.8296	18.659	71.656	2.4898	0.0063915	0.99361	0.012783	0.015578	FALSE
AGAGAAGAGGGAATATGCAA	CATSPER4	6.1086	0	6.1086	0	-2.8296	18.657	71.649	2.4897	0.0063918	0.99361	0.012784	0.015578	FALSE
AGGAAGGACTGATTCCACAG	CCDC33	6.1086	0	6.1086	0	-2.8296	18.657	71.649	2.4897	0.0063918	0.99361	0.012784	0.015578	FALSE
GCTCTTCACAAGCGTCCCAG	CIRH1A	6.1086	0	6.1086	0	-2.8296	18.657	71.649	2.4897	0.0063918	0.99361	0.012784	0.015578	FALSE
TGAATGATCGTATTTACCCG	CYTH1	6.1086	0	6.1086	0	-2.8296	18.657	71.649	2.4897	0.0063918	0.99361	0.012784	0.015578	FALSE
GGGTCAGGCAGTCTGCATAG	OR1E2	6.1086	0	6.1086	0	-2.8296	18.657	71.649	2.4897	0.0063918	0.99361	0.012784	0.015578	FALSE
GCTGTCGATCTGATAAAGCA	SLC39A5	6.1086	0	6.1086	0	-2.8296	18.657	71.649	2.4897	0.0063918	0.99361	0.012784	0.015578	FALSE
GTGTGTGCTGAAGTTCTGAA	STEAP1	6.1086	0	6.1086	0	-2.8296	18.657	71.649	2.4897	0.0063918	0.99361	0.012784	0.015578	FALSE
CAGGATGCCAATCCATGGAA	CYP2R1	60.093	1.3133	60.093	1.3133	-4.723	1727.5	6696.2	2.4894	0.0063983	0.9936	0.012797	0.015593	FALSE
GAAACTACTATGCAAGAATG	ARFIP2	6.0922	0	6.0922	0	-2.8262	18.557	71.278	2.4888	0.006409	0.99359	0.012818	0.015619	FALSE
CGGGCACTGAAGCCGGACAG	MTMR7	20.671	0.45235	20.671	0.45235	-3.8993	204.4	789.5	2.4888	0.006409	0.99359	0.012818	0.015619	FALSE
GTCCAGCTGTGCATCCACCA	SH3GL1	6.092	0	6.092	0	-2.8262	18.556	71.274	2.4888	0.0064092	0.99359	0.012818	0.015619	FALSE
GGAGAGTACGAGAGAACTGG	KCTD13	6.0915	0	6.0915	0	-2.8261	18.553	71.263	2.4888	0.0064096	0.99359	0.012819	0.01562	FALSE
AGTGAATGTTCATCCCAATG	ADAMTS20	6.0903	0	6.0903	0	-2.8259	18.546	71.236	2.4887	0.0064109	0.99359	0.012822	0.015622	FALSE
CGGCCCCGACAGCAGCGACG	CT47A11	6.0903	0	6.0903	0	-2.8259	18.546	71.236	2.4887	0.0064109	0.99359	0.012822	0.015622	FALSE
GCTGCAGCGTGGGCAAGACG	DAND5	6.1502	0.13515	6.1502	0.13515	-2.6551	18.09	72.596	2.4886	0.0064128	0.99359	0.012826	0.015627	FALSE
CCAAGATCAAGGCGTAGGCA	C7orf71	6.4951	0.14269	6.4951	0.14269	-2.7135	20.176	80.682	2.4885	0.0064136	0.99359	0.012827	0.015628	FALSE
CCTCAGTAATAGTACCAGTG	MUC16	6.0846	0	6.0846	0	-2.8247	18.511	71.106	2.4883	0.006417	0.99358	0.012834	0.015636	FALSE
CTTCTGGACAATATCTACAG	AP4B1	6.0836	0	6.0836	0	-2.8245	18.505	71.083	2.4883	0.006418	0.99358	0.012836	0.015639	FALSE
GGGAATGTGTCTCCGAAACA	NAAA	6.0804	0	6.0804	0	-2.8238	18.486	71.012	2.4881	0.0064214	0.99358	0.012843	0.015647	FALSE
ATGGATAGTGATGTCTCTGA	TIGD1	20.623	0.45235	20.623	0.45235	-3.8961	203.43	785.83	2.488	0.0064241	0.99358	0.012848	0.015653	FALSE
CAGGCTTCAGGACTGCTATG	C22orf31	6.4838	0.14269	6.4838	0.14269	-2.7113	20.105	80.41	2.4879	0.0064247	0.99358	0.012849	0.015654	FALSE
TTCTAAGAAAGTTTGCAACG	GNL2	6.0768	0	6.0768	0	-2.8231	18.464	70.931	2.4879	0.0064252	0.99357	0.01285	0.015654	FALSE
GCTGAACAGATACGCCGTGG	SSR2	6.0768	0	6.0768	0	-2.8231	18.464	70.931	2.4879	0.0064252	0.99357	0.01285	0.015654	FALSE
GCAAAAATAATACAGTGGTG	CKAP2	6.0767	0	6.0767	0	-2.8231	18.463	70.928	2.4879	0.0064253	0.99357	0.012851	0.015654	FALSE
GCTGCTGGACAACTCAGACA	OSM	6.0765	0	6.0765	0	-2.823	18.462	70.924	2.4879	0.0064255	0.99357	0.012851	0.015654	FALSE
TATATGCAGATACGCACAAA	GYPA	6.0763	0	6.0763	0	-2.823	18.461	70.92	2.4879	0.0064257	0.99357	0.012851	0.015654	FALSE
CACCTGGGCAGTGATACGCT	KLK7	6.0763	0	6.0763	0	-2.823	18.461	70.92	2.4879	0.0064257	0.99357	0.012851	0.015654	FALSE
ATCCGCAGGAGTACCCGAGA	ZNF689	6.0763	0	6.0763	0	-2.823	18.461	70.92	2.4879	0.0064257	0.99357	0.012851	0.015654	FALSE
GCCCCATGATGTTTGTACCG	ITGAE	6.0761	0	6.0761	0	-2.823	18.46	70.916	2.4879	0.0064259	0.99357	0.012852	0.015654	FALSE
GTACACAAAATTGTCCAGCA	KLHL26	6.0761	0	6.0761	0	-2.823	18.46	70.916	2.4879	0.0064259	0.99357	0.012852	0.015654	FALSE
TTCATGCCCGTATATTTCTG	MCM7	6.0761	0	6.0761	0	-2.823	18.46	70.916	2.4879	0.0064259	0.99357	0.012852	0.015654	FALSE
CCAGTTCAAGACGGGCGCTG	ROGDI	6.0761	0	6.0761	0	-2.823	18.46	70.916	2.4879	0.0064259	0.99357	0.012852	0.015654	FALSE
GCGACACCCCATACACCCTG	SH3BP1	6.075	0	6.075	0	-2.8227	18.453	70.891	2.4878	0.006427	0.99357	0.012854	0.015657	FALSE
CTGACAAATAGCACACTCGT	ZNF32	6.075	0	6.075	0	-2.8227	18.453	70.891	2.4878	0.006427	0.99357	0.012854	0.015657	FALSE
GAGGAGAGTAATGCAAAGGG	EIF4E3	6.0747	0	6.0747	0	-2.8227	18.451	70.882	2.4878	0.0064274	0.99357	0.012855	0.015657	FALSE
TGCAGGCTGTAATATCCCTG	DERA	6.0738	0	6.0738	0	-2.8225	18.446	70.864	2.4877	0.0064283	0.99357	0.012857	0.015659	FALSE
GGCTGGCCCTACCATGATCG	LIAS	6.4773	0.14269	6.4773	0.14269	-2.7101	20.063	80.254	2.4876	0.0064312	0.99357	0.012862	0.015666	FALSE
GCAGTCCATACCTGTAACAT	NCBP1	6.0696	0	6.0696	0	-2.8216	18.42	70.768	2.4875	0.0064328	0.99357	0.012866	0.01567	FALSE
CCGTTAATGACTTTGCCACG	MUC5AC	8.8125	0.19391	8.8125	0.19391	-3.0389	37.14	146.21	2.4874	0.0064333	0.99357	0.012867	0.015671	FALSE
CCAGTCGGCCGTAATCCGAG	TMEM145	25.785	0.56666	25.785	0.56666	-4.0956	317.97	1227.3	2.4872	0.0064372	0.99356	0.012874	0.01568	FALSE
CCCATGCCGGAAGCGTCCGG	KLHL33	6.0602	0	6.0602	0	-2.8197	18.363	70.557	2.4869	0.0064427	0.99356	0.012885	0.015693	FALSE
CAGCTCCAGCGATTCGGACA	C19orf33	6.0596	0	6.0596	0	-2.8196	18.36	70.544	2.4869	0.0064433	0.99356	0.012887	0.015694	FALSE
CTTAGGTCTATACGTAAGAT	TMEM168	6.0588	0	6.0588	0	-2.8194	18.355	70.526	2.4868	0.0064442	0.99356	0.012888	0.015696	FALSE
CAGCCTAACGGCCTGCCTAG	THY1	6.0585	0	6.0585	0	-2.8194	18.353	70.519	2.4868	0.0064445	0.99356	0.012889	0.015697	FALSE
GGATTTCGGAATGCCAAGAA	MRPS11	6.0571	0	6.0571	0	-2.8191	18.344	70.488	2.4867	0.006446	0.99355	0.012892	0.0157	FALSE
GGTGAACCTTCATGGTTGCA	GAREM	6.057	0	6.057	0	-2.819	18.343	70.484	2.4867	0.0064462	0.99355	0.012892	0.0157	FALSE
GGCCATCTTCTCGTACACCT	MSANTD1	6.0567	0	6.0567	0	-2.819	18.342	70.478	2.4867	0.0064465	0.99355	0.012893	0.015701	FALSE
GGTACCGATTGCCCCCCACC	C2orf50	6.0543	0	6.0543	0	-2.8185	18.327	70.423	2.4866	0.006449	0.99355	0.012898	0.015706	FALSE
CTGCCGAACCAAGTATACAC	RBM20	6.0543	0	6.0543	0	-2.8185	18.327	70.423	2.4866	0.006449	0.99355	0.012898	0.015706	FALSE
AAAGAGAGTATGACCTGCAG	DNAJC24	95.427	2.103	95.427	2.103	-4.9577	4354.7	16983	2.4866	0.0064491	0.99355	0.012898	0.015706	FALSE
TTACGACGCATACGTTTGGG	KAT6B	6.054	0	6.054	0	-2.8184	18.325	70.417	2.4866	0.0064493	0.99355	0.012899	0.015707	FALSE
CTTGGTATATCTTCGATTTG	C20orf194	6.0534	0	6.0534	0	-2.8183	18.322	70.405	2.4865	0.0064499	0.99355	0.0129	0.015708	FALSE
ACTCGTACACCCCCACTGTG	GADD45B	6.0525	0	6.0525	0	-2.8181	18.316	70.384	2.4865	0.0064509	0.99355	0.012902	0.01571	FALSE
GGTACTTCTCACGATGCCGG	SALL2	6.0525	0	6.0525	0	-2.8181	18.316	70.384	2.4865	0.0064509	0.99355	0.012902	0.01571	FALSE
TGTCTGAGAAGACGAAGCCC	TSPAN33	6.0487	0	6.0487	0	-2.8174	18.293	70.299	2.4862	0.006455	0.99355	0.01291	0.015719	FALSE
CAAGGCCAAAGACAACACTG	MAGEB2	6.0423	0	6.0423	0	-2.816	18.255	70.155	2.4859	0.0064618	0.99354	0.012924	0.015736	FALSE
AGAGTTGGGCCACACAGCCG	OR2W5	6.0423	0	6.0423	0	-2.816	18.255	70.155	2.4859	0.0064618	0.99354	0.012924	0.015736	FALSE
GCAGCCGGTAGGAACGGCCC	C1orf86	6.0418	0.1338	6.0418	0.1338	-2.6348	17.452	70.145	2.4858	0.0064623	0.99354	0.012925	0.015736	FALSE
AAGGACGAGTCCCTTTACCA	RAPGEFL1	6.0414	0	6.0414	0	-2.8159	18.249	70.134	2.4858	0.0064628	0.99354	0.012926	0.015737	FALSE
CAATTGGGTGTACTTCCGGA	CCIN	8.6925	0.19215	8.6925	0.19215	-3.0233	36.128	142.34	2.4858	0.0064628	0.99354	0.012926	0.015737	FALSE
AGCACTGAAGTAAGTATACA	GCA	6.0363	0	6.0363	0	-2.8148	18.218	70.02	2.4855	0.0064682	0.99353	0.012936	0.01575	FALSE
GGCAGATAAATCATCTCCAG	DCUN1D4	6.0361	0	6.0361	0	-2.8148	18.217	70.016	2.4855	0.0064684	0.99353	0.012937	0.01575	FALSE
GTCCTCGAGAGGACGGAGTG	GPSM3	6.0361	0	6.0361	0	-2.8148	18.217	70.016	2.4855	0.0064684	0.99353	0.012937	0.01575	FALSE
AGTAAAGCCTCAGTGTTGTG	MOSPD1	93.453	2.066	93.453	2.066	-4.9452	4175.8	16283	2.4854	0.0064697	0.99353	0.012939	0.015753	FALSE
ACCTTATTATAACGATCATG	MLLT10	6.0328	0	6.0328	0	-2.8141	18.197	69.941	2.4853	0.006472	0.99353	0.012944	0.015758	FALSE
GAGAGACTGGACCAGACCAT	MAD1L1	6.032	0	6.032	0	-2.8139	18.193	69.924	2.4853	0.0064728	0.99353	0.012946	0.01576	FALSE
TCTTGTGAACTGGTCAACCC	PEX5	6.0314	0	6.0314	0	-2.8138	18.189	69.91	2.4852	0.0064735	0.99353	0.012947	0.015762	FALSE
GGTGATAAGTAACCAGCCAC	TPH1	6.0894	0.13515	6.0894	0.13515	-2.6428	17.727	71.215	2.485	0.0064768	0.99352	0.012954	0.015769	FALSE
GGTCCTTCGAGAGTACCGGA	TMEM41A	6.0256	0	6.0256	0	-2.8126	18.154	69.781	2.4849	0.0064797	0.99352	0.012959	0.015776	FALSE
CTGGCCAAGACATGCCCAAG	MAP7D2	6.0254	0	6.0254	0	-2.8126	18.153	69.777	2.4849	0.0064799	0.99352	0.01296	0.015776	FALSE
CGATTCCTGACCATTCACCG	MIA	6.0254	0	6.0254	0	-2.8126	18.153	69.777	2.4849	0.0064799	0.99352	0.01296	0.015776	FALSE
AGTGCAATACAGCCTCATTG	FBXW11	6.0251	0	6.0251	0	-2.8125	18.151	69.769	2.4849	0.0064803	0.99352	0.012961	0.015777	FALSE
CATTCCCTAGATATACCCCA	RAE1	6.0242	0	6.0242	0	-2.8123	18.146	69.75	2.4848	0.0064812	0.99352	0.012962	0.015779	FALSE
GGCCCTGGGCTCACCTCACG	TMEM92	6.0834	0.13515	6.0834	0.13515	-2.6416	17.691	71.079	2.4847	0.0064832	0.99352	0.012966	0.015783	FALSE
CCAACACCGTGCAGCCACAA	KLHL33	6.0206	0	6.0206	0	-2.8116	18.124	69.669	2.4846	0.006485	0.99351	0.01297	0.015788	FALSE
AACTCAAGCACACTTACCTG	HORMAD1	696.02	15.477	696.02	15.477	-5.4027	2.3157e+05	9.3509e+05	2.4845	0.0064858	0.99351	0.012972	0.015789	FALSE
GAAACCTCGGGCCACCACTG	MAD2L1BP	6.0177	0	6.0177	0	-2.811	18.106	69.603	2.4844	0.0064882	0.99351	0.012976	0.015794	FALSE
CTGAAAGGTTCCCTGAGTCG	NDUFV1	6.0177	0	6.0177	0	-2.811	18.106	69.603	2.4844	0.0064882	0.99351	0.012976	0.015794	FALSE
GAATGACATTCATGTCCCCG	NQO1	6.0177	0	6.0177	0	-2.811	18.106	69.603	2.4844	0.0064882	0.99351	0.012976	0.015794	FALSE
GAGGTACACAAAGCCCGGAG	STK35	6.0177	0	6.0177	0	-2.811	18.106	69.603	2.4844	0.0064882	0.99351	0.012976	0.015794	FALSE
GGCCATGGTGAGGAGTCACA	BTNL10	6.0176	0	6.0176	0	-2.811	18.106	69.601	2.4844	0.0064883	0.99351	0.012977	0.015794	FALSE
GGCTTGAGAGTCGAAGTCGA	PELO	6.0172	0	6.0172	0	-2.8109	18.103	69.593	2.4844	0.0064887	0.99351	0.012977	0.015795	FALSE
CACCATAATTTATGACTGCG	SEC14L2	6.017	0	6.017	0	-2.8109	18.102	69.589	2.4844	0.0064889	0.99351	0.012978	0.015795	FALSE
GCTTGGTACGCAGAGCACCG	NF2	6.0169	0	6.0169	0	-2.8108	18.102	69.587	2.4844	0.006489	0.99351	0.012978	0.015795	FALSE
TACAACCGAATGTGGACACT	VPS25	6.0169	0	6.0169	0	-2.8108	18.102	69.587	2.4844	0.006489	0.99351	0.012978	0.015795	FALSE
TTCCATCAATAACAGACCCA	ADAM10	6.0166	0	6.0166	0	-2.8108	18.1	69.58	2.4844	0.0064893	0.99351	0.012979	0.015795	FALSE
CAGTCCCTGAAAGCATTACC	CISD2	6.0151	0	6.0151	0	-2.8105	18.09	69.545	2.4843	0.006491	0.99351	0.012982	0.015799	FALSE
CGGATCGACCCCCTTTGTAG	QPCTL	6.0138	0	6.0138	0	-2.8102	18.083	69.516	2.4842	0.0064924	0.99351	0.012985	0.015802	FALSE
GGGTGACCCTCAGACACAGT	FPGS	6.012	0	6.012	0	-2.8098	18.072	69.477	2.4841	0.0064943	0.99351	0.012989	0.015807	FALSE
CTTACGCAGTATATACGCAG	CD101	6.0119	0	6.0119	0	-2.8098	18.072	69.475	2.4841	0.0064944	0.99351	0.012989	0.015807	FALSE
TCAGGGGACATACATGATGT	IDH3G	6.0119	0	6.0119	0	-2.8098	18.072	69.475	2.4841	0.0064944	0.99351	0.012989	0.015807	FALSE
CTCAAACCGGAAATACACCT	APOBEC3D	6.0117	0	6.0117	0	-2.8098	18.07	69.471	2.4841	0.0064946	0.99351	0.012989	0.015807	FALSE
GAAGTATGGGAACGCCGATG	MMP2	6.0117	0	6.0117	0	-2.8098	18.07	69.471	2.4841	0.0064946	0.99351	0.012989	0.015807	FALSE
CCAAGACATCATTTACTACG	CD7	6.0116	0	6.0116	0	-2.8098	18.07	69.469	2.4841	0.0064947	0.99351	0.012989	0.015807	FALSE
ATAGCAGAGCACCAGAACTG	RFT1	6.011	0	6.011	0	-2.8096	18.066	69.454	2.484	0.0064954	0.9935	0.012991	0.015808	FALSE
CTTCCTTATAGGCGTCAGCG	UCK2	9.1693	0.20369	9.1693	0.20369	-3.0787	40.191	158.03	2.484	0.0064963	0.9935	0.012993	0.01581	FALSE
GTTGTGGCTATCACAGTCCA	FCRLA	505.52	11.253	505.52	11.253	-5.3694	1.2215e+05	4.9032e+05	2.4839	0.006497	0.9935	0.012994	0.015811	FALSE
GGCCGTCACACTCACCCACG	TMEM176A	6.0081	0	6.0081	0	-2.809	18.049	69.39	2.4838	0.0064985	0.9935	0.012997	0.015815	FALSE
TTGTTGGCTACAACTATGAG	GTPBP4	6.0076	0	6.0076	0	-2.8089	18.046	69.38	2.4838	0.006499	0.9935	0.012998	0.015816	FALSE
GCAGCGAGATAACTTGACTC	Nontarget597	6.0076	0	6.0076	0	-2.8089	18.046	69.38	2.4838	0.006499	0.9935	0.012998	0.015816	FALSE
ACAGGACTTAGTAAGAGAAG	TAF12	52.684	1.1693	52.684	1.1693	-4.6292	1326.9	5140	2.4838	0.0064995	0.9935	0.012999	0.015816	FALSE
TCGAAGGACAGCCACGACGT	CLEC4G	6.0066	0	6.0066	0	-2.8087	18.04	69.357	2.4838	0.0065001	0.9935	0.013	0.015817	FALSE
GGAGTACCTGCAGATCCCAC	DERL2	6.0066	0	6.0066	0	-2.8087	18.04	69.357	2.4838	0.0065001	0.9935	0.013	0.015817	FALSE
GGTTCCCGCGGGAATCACAC	KIAA1211	6.0066	0	6.0066	0	-2.8087	18.04	69.357	2.4838	0.0065001	0.9935	0.013	0.015817	FALSE
CCTGGATACTAACAAGCTAG	ATXN7L3B	6.0038	0	6.0038	0	-2.8081	18.023	69.295	2.4836	0.0065031	0.9935	0.013006	0.015824	FALSE
GATGTGTTCTTTGAACCAGA	METTL23	6.0035	0	6.0035	0	-2.8081	18.021	69.287	2.4836	0.0065035	0.9935	0.013007	0.015825	FALSE
TTCGTACCGGACTGGCTGAG	SS18L2	6.0035	0	6.0035	0	-2.8081	18.021	69.287	2.4836	0.0065035	0.9935	0.013007	0.015825	FALSE
GTTTGGAGACTGGTACAGCT	ELAVL2	6.002	0	6.002	0	-2.8078	18.012	69.254	2.4835	0.0065052	0.99349	0.01301	0.015828	FALSE
GGATGAGCCCACAGTACACG	PNPLA2	6	0	6	0	-2.8074	18	69.21	2.4834	0.0065073	0.99349	0.013015	0.015833	FALSE
GGAGATGGCACAGTTAGCTG	UBE2V1	6	0	6	0	-2.8074	18	69.21	2.4834	0.0065073	0.99349	0.013015	0.015833	FALSE
TGGATGCCCTGAGTCGTGGG	ALDH1A3	5.999	0	5.999	0	-2.8072	17.994	69.188	2.4833	0.0065084	0.99349	0.013017	0.015835	FALSE
GCAGGAATCTGGTCTAACCG	CWC15	5.9988	0	5.9988	0	-2.8071	17.993	69.183	2.4833	0.0065086	0.99349	0.013017	0.015835	FALSE
TGAAAGCTTAAAGGATTCAG	INTS7	5.9988	0	5.9988	0	-2.8071	17.993	69.183	2.4833	0.0065086	0.99349	0.013017	0.015835	FALSE
TGACGAAGTCGTACTCGCAG	MASP2	5.9984	0	5.9984	0	-2.807	17.99	69.173	2.4833	0.0065091	0.99349	0.013018	0.015836	FALSE
CCTGATCCGCCGCTTCACCG	RAB39B	5.9984	0	5.9984	0	-2.807	17.99	69.173	2.4833	0.0065091	0.99349	0.013018	0.015836	FALSE
GGGGCACTGTTATCTGCACG	PDE5A	20.348	0.45235	20.348	0.45235	-3.8776	197.91	765.07	2.4831	0.0065114	0.99349	0.013023	0.015842	FALSE
CTTGTACCAGAAGGTTCGCG	ENTHD2	5.996	0	5.996	0	-2.8065	17.976	69.119	2.4831	0.0065117	0.99349	0.013023	0.015842	FALSE
TGGCTTGATCAATGGCAAAG	TAF9	6.0567	0.13515	6.0567	0.13515	-2.6361	17.532	70.478	2.4831	0.0065117	0.99349	0.013023	0.015842	FALSE
CAAATCAAACAGAGGCCCTG	SPTLC3	5.995	0	5.995	0	-2.8063	17.97	69.099	2.4831	0.0065127	0.99349	0.013025	0.015844	FALSE
TGAGTTGCACGCCGTAGCGG	SH2B3	5.9925	0	5.9925	0	-2.8058	17.955	69.043	2.4829	0.0065154	0.99348	0.013031	0.01585	FALSE
TGAGTGACCCGGACGCCTTG	KDM4B	6.0526	0.13515	6.0526	0.13515	-2.6353	17.508	70.386	2.4829	0.0065161	0.99348	0.013032	0.015852	FALSE
GAAGCCGCTGATGCTTGACA	ZNF34	230.24	5.1344	230.24	5.1344	-5.2363	25337	1.0027e+05	2.4828	0.0065176	0.99348	0.013035	0.015855	FALSE
AAGTCTCACCATCGTCCGTG	NAV1	98.902	2.205	98.902	2.205	-4.9621	4675.2	18252	2.4824	0.0065243	0.99348	0.013049	0.015871	FALSE
CCAAATCTCCTGGTAAACTT	C14orf2	5.9828	0	5.9828	0	-2.8038	17.897	68.827	2.4823	0.006526	0.99347	0.013052	0.015875	FALSE
TGTAATCGCGTAGAGCCCGG	ABTB1	5.981	0	5.981	0	-2.8034	17.886	68.788	2.4822	0.0065279	0.99347	0.013056	0.015879	FALSE
GAACTGTGAACATCAAGGAA	DEFB131	5.981	0	5.981	0	-2.8034	17.886	68.788	2.4822	0.0065279	0.99347	0.013056	0.015879	FALSE
ACCCTGCTGGGCCTCCACCG	SMIM24	5.981	0	5.981	0	-2.8034	17.886	68.788	2.4822	0.0065279	0.99347	0.013056	0.015879	FALSE
GGGGACCGGATCCTGGACAT	TFCP2L1	5.981	0	5.981	0	-2.8034	17.886	68.788	2.4822	0.0065279	0.99347	0.013056	0.015879	FALSE
CATACATGGTCTGAACATGT	TSPAN2	5.981	0	5.981	0	-2.8034	17.886	68.786	2.4822	0.006528	0.99347	0.013056	0.015879	FALSE
CCCCTAAGGCCGGTCCAGCA	ZASP	5.981	0	5.981	0	-2.8034	17.886	68.786	2.4822	0.006528	0.99347	0.013056	0.015879	FALSE
TGCAGTTTCCCCGGGAACAG	ATG12	5.9807	0	5.9807	0	-2.8034	17.884	68.779	2.4822	0.0065283	0.99347	0.013057	0.015879	FALSE
CAGTTGTATAAATCGCTGCG	TBC1D23	5.9806	0	5.9806	0	-2.8033	17.884	68.777	2.4822	0.0065284	0.99347	0.013057	0.015879	FALSE
AATCTCCCTCAGAAAAAACG	E2F3	5.9805	0	5.9805	0	-2.8033	17.883	68.775	2.4822	0.0065285	0.99347	0.013057	0.015879	FALSE
TTTATTGGACCTACCAACCC	GUCY2F	5.9805	0	5.9805	0	-2.8033	17.883	68.775	2.4822	0.0065285	0.99347	0.013057	0.015879	FALSE
TGGTGATACTCACCAGGTGA	SYS1	5.9791	0	5.9791	0	-2.803	17.875	68.744	2.4821	0.00653	0.99347	0.01306	0.015882	FALSE
ACTTACATAGAGAATAAAGA	LIF	5.979	0	5.979	0	-2.803	17.874	68.742	2.4821	0.0065301	0.99347	0.01306	0.015882	FALSE
CCTGTCATGGGAATACAGAG	ENKUR	5.9779	0	5.9779	0	-2.8028	17.868	68.718	2.4821	0.0065313	0.99347	0.013063	0.015885	FALSE
CTGTGGACTGAGCTCTTCCG	NDUFS8	5.9779	0	5.9779	0	-2.8028	17.868	68.718	2.4821	0.0065313	0.99347	0.013063	0.015885	FALSE
GTACCAGGGCACTTTGCGAA	ACP5	5.9778	0	5.9778	0	-2.8028	17.867	68.716	2.4821	0.0065314	0.99347	0.013063	0.015885	FALSE
GAAAACATATCCATTAAATG	EPHA6	5.9764	0	5.9764	0	-2.8025	17.859	68.685	2.482	0.006533	0.99347	0.013066	0.015888	FALSE
TCACGTTGGTCATGACGAAG	P2RX4	5.9763	0	5.9763	0	-2.8025	17.858	68.683	2.482	0.0065331	0.99347	0.013066	0.015888	FALSE
CGTGATCACTTCTGCAGCCC	SAA1	5.9703	0	5.9703	0	-2.8012	17.822	68.549	2.4816	0.0065396	0.99346	0.013079	0.015904	FALSE
GGTGCCCCAGGTCACCACCG	CEND1	5.9702	0	5.9702	0	-2.8012	17.822	68.547	2.4816	0.0065397	0.99346	0.013079	0.015904	FALSE
GGTGGAATATTACCAGTCAG	MARVELD3	5.9702	0	5.9702	0	-2.8012	17.822	68.547	2.4816	0.0065397	0.99346	0.013079	0.015904	FALSE
AATGGAAAAGTCTTTCAGGG	CCDC70	5.9693	0	5.9693	0	-2.801	17.816	68.526	2.4815	0.0065408	0.99346	0.013082	0.015905	FALSE
GGAGGTGGTGGGACACGCCA	FAM25A	5.9693	0	5.9693	0	-2.801	17.816	68.526	2.4815	0.0065408	0.99346	0.013082	0.015905	FALSE
GCTGTACAACTATCCCGCAG	FIGNL2	5.9693	0	5.9693	0	-2.801	17.816	68.526	2.4815	0.0065408	0.99346	0.013082	0.015905	FALSE
GGAGTTCTGTCCTTCTGGCG	SLC25A5	5.9693	0	5.9693	0	-2.801	17.816	68.526	2.4815	0.0065408	0.99346	0.013082	0.015905	FALSE
TTCGAATCGAATGTATCCAG	EFCAB2	5.9677	0	5.9677	0	-2.8007	17.807	68.491	2.4814	0.0065425	0.99346	0.013085	0.015909	FALSE
TCAACGCTAAAGCCAACGAG	BAG2	5.9675	0	5.9675	0	-2.8006	17.806	68.487	2.4814	0.0065427	0.99346	0.013085	0.015909	FALSE
AAGGCCTAGATATTTACTGG	GGPS1	5.9675	0	5.9675	0	-2.8006	17.806	68.487	2.4814	0.0065427	0.99346	0.013085	0.015909	FALSE
TCTGCTTTGATTGCATCCAG	RFPL4B	5.9663	0	5.9663	0	-2.8004	17.798	68.461	2.4814	0.006544	0.99346	0.013088	0.015912	FALSE
GCTGATTGAGTTCTTCGAGG	MKNK2	5.9646	0	5.9646	0	-2.8	17.788	68.424	2.4813	0.0065458	0.99345	0.013092	0.015916	FALSE
TACCACGTCCAGCCGATGAG	AGPAT3	56.681	1.2685	56.681	1.2685	-4.6683	1535.3	5953.8	2.4808	0.0065537	0.99345	0.013107	0.015935	FALSE
CCTGAGCACCCAGTGAACAG	IL6R	6.0176	0.13515	6.0176	0.13515	-2.6281	17.301	69.601	2.4808	0.006554	0.99345	0.013108	0.015935	FALSE
CTATGATGCCCCACTGAGTG	GLB1	6.0172	0.13515	6.0172	0.13515	-2.628	17.299	69.593	2.4808	0.0065544	0.99345	0.013109	0.015936	FALSE
GGAGCAGCTGACAGAAACTG	ZNF519	6.0165	0.13515	6.0165	0.13515	-2.6279	17.295	69.578	2.4808	0.0065551	0.99344	0.01311	0.015937	FALSE
GAAATGGGCATATCTGTGAG	C7orf25	5.9558	0	5.9558	0	-2.7982	17.736	68.229	2.4807	0.0065555	0.99344	0.013111	0.015938	FALSE
AGAACCCAGAACTAGTTGCC	TMEM199	5.9448	0	5.9448	0	-2.7959	17.67	67.985	2.4801	0.0065677	0.99343	0.013135	0.015967	FALSE
AGGCACCGTTTATCGCGAAG	ZNF185	5.9421	0	5.9421	0	-2.7954	17.654	67.926	2.4799	0.0065706	0.99343	0.013141	0.015974	FALSE
GGGGGAACCTGCATCCCCGA	DMRTA1	5.942	0	5.942	0	-2.7954	17.654	67.924	2.4799	0.0065707	0.99343	0.013141	0.015974	FALSE
ACTGGTAAAGCTTGCCTGCG	C2orf49	5.9419	0	5.9419	0	-2.7953	17.653	67.922	2.4799	0.0065708	0.99343	0.013142	0.015974	FALSE
GGGTACTGGGCTGTACACGG	PCDHGC3	5.9419	0	5.9419	0	-2.7953	17.653	67.922	2.4799	0.0065708	0.99343	0.013142	0.015974	FALSE
GCGACACTACCAGCTGCTGT	DGCR6	5.9417	0	5.9417	0	-2.7953	17.652	67.918	2.4799	0.006571	0.99343	0.013142	0.015974	FALSE
ACAAGAGAAAAACCTTTCCA	ZNF222	5.9417	0	5.9417	0	-2.7953	17.652	67.918	2.4799	0.006571	0.99343	0.013142	0.015974	FALSE
TGCACAGATCATCTCCGCCA	TEAD4	5.9417	0	5.9417	0	-2.7953	17.652	67.916	2.4799	0.0065711	0.99343	0.013142	0.015974	FALSE
GTATGTATTGGCGTTGAAAG	FER	5.9414	0	5.9414	0	-2.7952	17.65	67.909	2.4799	0.0065714	0.99343	0.013143	0.015974	FALSE
GTACAGCCTCCTGAAATGAT	GAGE12I	5.9414	0	5.9414	0	-2.7952	17.65	67.909	2.4799	0.0065714	0.99343	0.013143	0.015974	FALSE
GGAGTCAGATCAAGTCCGCA	GMPPA	5.941	0	5.941	0	-2.7951	17.648	67.901	2.4799	0.0065718	0.99343	0.013144	0.015975	FALSE
TCCCTTTGGGAGTATTCACG	LINGO2	5.941	0	5.941	0	-2.7951	17.648	67.901	2.4799	0.0065718	0.99343	0.013144	0.015975	FALSE
GCATTGATGGGGCGGCACCG	CGB1	5.94	0	5.94	0	-2.7949	17.642	67.879	2.4798	0.006573	0.99343	0.013146	0.015977	FALSE
CGAGGACAGAATTTCCCACA	FAM47A	5.9389	0	5.9389	0	-2.7947	17.635	67.854	2.4797	0.0065742	0.99343	0.013148	0.01598	FALSE
GGAGCGCGCCCAAATCGCGC	HBM	5.9385	0	5.9385	0	-2.7946	17.633	67.846	2.4797	0.0065746	0.99343	0.013149	0.015981	FALSE
GTGCACATATTTCACCCCGA	ZNF701	5.9385	0	5.9385	0	-2.7946	17.633	67.846	2.4797	0.0065746	0.99343	0.013149	0.015981	FALSE
ACCCTAGAGATATCACCTGT	MMP8	5.9355	0	5.9355	0	-2.794	17.615	67.781	2.4795	0.0065779	0.99342	0.013156	0.015988	FALSE
GCTGCTGCAAGATCTCATCG	NCOR2	5.9335	0	5.9335	0	-2.7936	17.603	67.736	2.4794	0.0065802	0.99342	0.01316	0.015994	FALSE
TGTGATTGTGACAGACACGT	TMEM129	5.9328	0	5.9328	0	-2.7934	17.599	67.719	2.4794	0.006581	0.99342	0.013162	0.015995	FALSE
CAAGAAGTTAGTCTCGAACC	GRIFIN	5.9316	0	5.9316	0	-2.7932	17.592	67.693	2.4793	0.0065823	0.99342	0.013165	0.015998	FALSE
GGCCCTGGGGAGATTGTGAA	THBS4	5.9316	0	5.9316	0	-2.7932	17.592	67.693	2.4793	0.0065823	0.99342	0.013165	0.015998	FALSE
CCTCCTGATAGGTCCCGAAG	INO80B	5.9302	0	5.9302	0	-2.7929	17.583	67.662	2.4792	0.0065838	0.99342	0.013168	0.016001	FALSE
AGTCTCCAGAGCATTCCATG	METTL17	5.9302	0	5.9302	0	-2.7929	17.583	67.662	2.4792	0.0065838	0.99342	0.013168	0.016001	FALSE
TTAACAAACCCCCCTCTCCG	CPEB4	5.9295	0	5.9295	0	-2.7928	17.58	67.648	2.4792	0.0065846	0.99342	0.013169	0.016003	FALSE
CAATGGGACTTAAAAATGCG	SKA3	5.9241	0	5.9241	0	-2.7916	17.548	67.53	2.4788	0.0065905	0.99341	0.013181	0.016017	FALSE
AAAGCGTCCTCAATCACTGT	LMOD2	5.923	0	5.923	0	-2.7914	17.541	67.505	2.4788	0.0065918	0.99341	0.013184	0.01602	FALSE
CCTGCGCAGCTACCACGAGG	RAD9A	5.9219	0	5.9219	0	-2.7912	17.535	67.481	2.4787	0.006593	0.99341	0.013186	0.016023	FALSE
ACAGAGCACGTTGTTTACAG	METAP1D	74.092	1.6689	74.092	1.6689	-4.8143	2622.6	10204	2.4786	0.0065947	0.99341	0.013189	0.016026	FALSE
TACAGAGGGAAAACATACAG	C9orf64	5.9155	0	5.9155	0	-2.7898	17.497	67.34	2.4783	0.0066001	0.9934	0.0132	0.016039	FALSE
CAACAAGGTAGTCTTGTCTG	GSTA5	5.9155	0	5.9155	0	-2.7898	17.497	67.34	2.4783	0.0066001	0.9934	0.0132	0.016039	FALSE
CCTAGCCTGGCACCATATCG	SLC25A17	5.9139	0.1338	5.9139	0.1338	-2.6083	16.705	67.305	2.4782	0.0066019	0.9934	0.013204	0.016043	FALSE
GGTGACGGCGACCCTTTCCA	C14orf142	5.9108	0	5.9108	0	-2.7889	17.469	67.236	2.478	0.0066054	0.99339	0.013211	0.016051	FALSE
AGATTATCTCCAATATTCCA	TMEM202	5.9108	0	5.9108	0	-2.7889	17.469	67.236	2.478	0.0066054	0.99339	0.013211	0.016051	FALSE
GGAACAGATCAAGATCATCG	PRR16	5.9097	0	5.9097	0	-2.7886	17.462	67.212	2.478	0.0066066	0.99339	0.013213	0.016054	FALSE
GAGAAGGAGATGGTTTCCTG	OR2S2	5.9082	0	5.9082	0	-2.7883	17.453	67.179	2.4779	0.0066083	0.99339	0.013217	0.016058	FALSE
TGGTCTACCGACTCATCAAG	ARAF	5.9077	0	5.9077	0	-2.7882	17.451	67.169	2.4779	0.0066088	0.99339	0.013218	0.016058	FALSE
AATTAATTCGTGTAAAGCAG	ERCC6L2	5.9077	0	5.9077	0	-2.7882	17.451	67.169	2.4779	0.0066088	0.99339	0.013218	0.016058	FALSE
GAAGATAGAAGAAGTAACAC	ZNF560	5.9075	0	5.9075	0	-2.7882	17.449	67.163	2.4778	0.0066091	0.99339	0.013218	0.016059	FALSE
GGCTCGAGAATGGACACCCA	PPP1R18	8.4981	0.19215	8.4981	0.19215	-2.9941	34.494	136.17	2.4777	0.006611	0.99339	0.013222	0.016063	FALSE
GGCCCAAGGACAAAAGAAAG	BST2	5.8997	0	5.8997	0	-2.7865	17.403	66.992	2.4774	0.0066178	0.99338	0.013236	0.01608	FALSE
GGTATATCATTGACACCGAG	TMEM114	5.8988	0	5.8988	0	-2.7864	17.398	66.974	2.4773	0.0066188	0.99338	0.013238	0.016082	FALSE
GATCCGTGCACCAGTACCAG	SLC5A11	2827.9	64.349	2827.9	64.349	-5.4359	3.8185e+06	1.5861e+07	2.4773	0.0066191	0.99338	0.013238	0.016082	FALSE
CAAATGCAAGTGCTCCCGGA	CXCL14	5.8961	0	5.8961	0	-2.7858	17.382	66.913	2.4771	0.0066219	0.99338	0.013244	0.016088	FALSE
ATATGAAAGCAAGTCACTAG	NUP98	5.8961	0	5.8961	0	-2.7858	17.382	66.913	2.4771	0.0066219	0.99338	0.013244	0.016088	FALSE
CCATCGAAGAGATTTCCTCA	HSPA1L	5.8958	0	5.8958	0	-2.7857	17.38	66.907	2.4771	0.0066222	0.99338	0.013244	0.016089	FALSE
CCACTGTACACAGAAATCTG	PHC2	5.8958	0	5.8958	0	-2.7857	17.38	66.907	2.4771	0.0066222	0.99338	0.013244	0.016089	FALSE
GGGCTAACCCCCCTATGGCG	VGLL3	5.8954	0	5.8954	0	-2.7856	17.378	66.899	2.4771	0.0066226	0.99338	0.013245	0.016089	FALSE
TCTGCTAACCGGCAGTCGCT	XCL1	5.8954	0	5.8954	0	-2.7856	17.378	66.899	2.4771	0.0066226	0.99338	0.013245	0.016089	FALSE
AAGACCATGTGTTAGGAACA	SLC9B1	108.53	2.4566	108.53	2.4566	-4.9858	5626	22009	2.477	0.0066238	0.99338	0.013248	0.016092	FALSE
GTATAAATTTGGGCACACCA	MYH2	5.8892	0	5.8892	0	-2.7843	17.341	66.763	2.4767	0.0066296	0.99337	0.013259	0.016105	FALSE
GTCCACCAAGAGACACTCGC	PRR23C	5.8892	0	5.8892	0	-2.7843	17.341	66.763	2.4767	0.0066296	0.99337	0.013259	0.016105	FALSE
CCTGTACCCGAATAACCATG	ARIH2	331.76	7.5296	331.76	7.5296	-5.2859	52563	2.0954e+05	2.4767	0.0066298	0.99337	0.01326	0.016106	FALSE
AGATGGTTTAAAAACCCCCA	E2F3	5.8888	0	5.8888	0	-2.7843	17.339	66.755	2.4767	0.00663	0.99337	0.01326	0.016106	FALSE
GGGATCAGACAGTTAAACTG	BUB3	5.8884	0	5.8884	0	-2.7842	17.336	66.745	2.4767	0.0066305	0.99337	0.013261	0.016106	FALSE
AGGATACCCAGGACCTCGAG	COL11A2	5.8884	0	5.8884	0	-2.7842	17.336	66.745	2.4767	0.0066305	0.99337	0.013261	0.016106	FALSE
AAGAGTCCCTTACTCTGCTG	OTULIN	5.8884	0	5.8884	0	-2.7842	17.336	66.745	2.4767	0.0066305	0.99337	0.013261	0.016106	FALSE
GCTCCATCAAAAATGAAGCA	PRKCQ	144.42	3.2737	144.42	3.2737	-5.0886	9961	39142	2.4767	0.0066308	0.99337	0.013262	0.016107	FALSE
CTTGAACTACCACATAGTTG	NCBP1	5.8858	0	5.8858	0	-2.7836	17.321	66.688	2.4765	0.0066334	0.99337	0.013267	0.016112	FALSE
AGGAGGTGGCTACCGCCTTG	NSFL1C	5.8858	0	5.8858	0	-2.7836	17.321	66.688	2.4765	0.0066334	0.99337	0.013267	0.016112	FALSE
CCTGAACGCGCGCCTCGCTG	PRRX2	5.8858	0	5.8858	0	-2.7836	17.321	66.688	2.4765	0.0066334	0.99337	0.013267	0.016112	FALSE
GATAATTGGATCAAAGATGC	ELOVL7	5.8857	0	5.8857	0	-2.7836	17.321	66.686	2.4765	0.0066336	0.99337	0.013267	0.016112	FALSE
CTCAGCTTCCCGTATATGAG	MTFMT	5.8857	0	5.8857	0	-2.7836	17.321	66.686	2.4765	0.0066336	0.99337	0.013267	0.016112	FALSE
TGTCTCTGGATGCGTTAGGG	MIA3	5.8855	0	5.8855	0	-2.7836	17.319	66.682	2.4765	0.0066338	0.99337	0.013268	0.016112	FALSE
TGGGGCAAGACCAAGTACAA	CTRB2	5.885	0	5.885	0	-2.7835	17.317	66.672	2.4765	0.0066343	0.99337	0.013269	0.016113	FALSE
GGCCAGTGCATGTATGACGG	DLK2	5.885	0	5.885	0	-2.7835	17.317	66.672	2.4765	0.0066343	0.99337	0.013269	0.016113	FALSE
TCGGAGGTAAATGTGAACCG	MST1L	5.885	0	5.885	0	-2.7835	17.317	66.672	2.4765	0.0066343	0.99337	0.013269	0.016113	FALSE
GGAATGCCCATGAACATCCG	TBC1D3C	5.8793	0	5.8793	0	-2.7823	17.283	66.546	2.4761	0.0066408	0.99336	0.013282	0.016128	FALSE
TGAACGGATCCGAGTAACCC	HUNK	5.8792	0	5.8792	0	-2.7822	17.282	66.544	2.4761	0.0066409	0.99336	0.013282	0.016128	FALSE
AGTGAGTATGAGGATTCGGC	INSR	5.8792	0	5.8792	0	-2.7822	17.282	66.544	2.4761	0.0066409	0.99336	0.013282	0.016128	FALSE
CAGCCTCAGAGTGAGCAATG	ZSCAN22	6.2726	0.14269	6.2726	0.14269	-2.67	18.788	75.417	2.4761	0.0066409	0.99336	0.013282	0.016128	FALSE
GGTGACTACATCATCCGCGA	HCN2	5.8791	0	5.8791	0	-2.7822	17.282	66.542	2.4761	0.006641	0.99336	0.013282	0.016128	FALSE
TAGTGATTCATTGAGAACTG	LPCAT3	5.8784	0	5.8784	0	-2.7821	17.278	66.528	2.4761	0.0066417	0.99336	0.013283	0.016129	FALSE
GAAGGGGATCAGTATTGTGG	PCOLCE2	5.8784	0	5.8784	0	-2.7821	17.278	66.528	2.4761	0.0066417	0.99336	0.013283	0.016129	FALSE
TTCTGATATTCTGATGGCAT	RCHY1	5.8784	0	5.8784	0	-2.7821	17.278	66.528	2.4761	0.0066417	0.99336	0.013283	0.016129	FALSE
CTTGGTACTGGGGTCCGCGT	GLO1	5.8784	0	5.8784	0	-2.7821	17.278	66.526	2.4761	0.0066418	0.99336	0.013284	0.016129	FALSE
CACCTTCCTGGCGTCCAACG	GPR78	5.8784	0	5.8784	0	-2.7821	17.278	66.526	2.4761	0.0066418	0.99336	0.013284	0.016129	FALSE
TTCAAGGCAAAAGTCCCGAC	DEFB108B	6.2682	0.14269	6.2682	0.14269	-2.6692	18.761	75.314	2.4759	0.0066456	0.99335	0.013291	0.016138	FALSE
GGCGGAGGACACCACTCCAT	MAPK7	5.8734	0	5.8734	0	-2.781	17.249	66.419	2.4758	0.0066474	0.99335	0.013295	0.016142	FALSE
GGGCCCTCTGTGATTCGCCG	PLEKHG2	5.8729	0	5.8729	0	-2.7809	17.245	66.407	2.4757	0.006648	0.99335	0.013296	0.016143	FALSE
TCGGAAGAAGAAGCCGTCGG	C17orf58	20.063	0.45547	20.063	0.45547	-3.8552	192.23	743.9	2.4756	0.00665	0.99335	0.0133	0.016148	FALSE
CATGCGCGTGAAGACCGCCA	F8A1	6.2628	0.14269	6.2628	0.14269	-2.6681	18.728	75.189	2.4756	0.0066513	0.99335	0.013303	0.01615	FALSE
CTGGGGGGCTCATCCCATAG	MRPL24	19.175	0.4355	19.175	0.4355	-3.813	175.59	679.77	2.4755	0.0066527	0.99335	0.013305	0.016154	FALSE
ACAAACAGTAGTAAACATGG	CXorf56	5.8662	0	5.8662	0	-2.7795	17.206	66.261	2.4753	0.0066555	0.99334	0.013311	0.01616	FALSE
CATTTCAAGATACTTCAAGC	BLOC1S2	8.5136	0.19391	8.5136	0.19391	-2.9943	34.609	136.66	2.4751	0.0066596	0.99334	0.013319	0.01617	FALSE
AAGTCAGTAACACACCATCG	CAD	5.8625	0	5.8625	0	-2.7787	17.184	66.18	2.4751	0.0066597	0.99334	0.013319	0.01617	FALSE
GGTTACGTCATCGACTCCAG	POLG2	5.8625	0	5.8625	0	-2.7787	17.184	66.18	2.4751	0.0066597	0.99334	0.013319	0.01617	FALSE
TTCCTGAGGCTGATCAAACA	DNAJA3	5.8622	0	5.8622	0	-2.7787	17.183	66.174	2.4751	0.0066601	0.99334	0.01332	0.01617	FALSE
AAGTACTCGAGCAAGACCAG	CEP164	5.8609	0	5.8609	0	-2.7784	17.175	66.146	2.475	0.0066615	0.99334	0.013323	0.016174	FALSE
TGGCATCAGTACAAATGACG	OR51G1	5.8539	0	5.8539	0	-2.7769	17.134	65.993	2.4746	0.0066695	0.99333	0.013339	0.016193	FALSE
CGTACAGCGGAAAGAACACC	MRPS35	5.8517	0	5.8517	0	-2.7765	17.121	65.944	2.4745	0.0066721	0.99333	0.013344	0.016199	FALSE
TACTTCATCTGGACAAACTG	SFXN4	5.8512	0	5.8512	0	-2.7764	17.118	65.934	2.4744	0.0066726	0.99333	0.013345	0.0162	FALSE
ATCAGTGGTAATCCATAAGG	FIGNL1	5.9097	0.13515	5.9097	0.13515	-2.6057	16.673	67.212	2.4744	0.0066735	0.99333	0.013347	0.016202	FALSE
CTGTCACTACTGCTCCCGCA	LRP3	5.8487	0	5.8487	0	-2.7758	17.104	65.88	2.4743	0.0066754	0.99332	0.013351	0.016206	FALSE
TTACAGTGTTTCGATCTGGA	C2CD5	5.8486	0	5.8486	0	-2.7758	17.103	65.878	2.4743	0.0066755	0.99332	0.013351	0.016206	FALSE
TGGTCTTCTACCACATACAC	CYSTM1	5.8486	0	5.8486	0	-2.7758	17.103	65.878	2.4743	0.0066755	0.99332	0.013351	0.016206	FALSE
CCTGCCCATGCGCAACACTG	LRRC14	5.8484	0	5.8484	0	-2.7758	17.102	65.874	2.4743	0.0066758	0.99332	0.013352	0.016206	FALSE
GAGTCCAGCCAAGACTGATG	C20orf203	5.8472	0	5.8472	0	-2.7755	17.095	65.848	2.4742	0.0066771	0.99332	0.013354	0.016208	FALSE
CACGTGCAGCAATAACATCG	SLIT3	5.8472	0	5.8472	0	-2.7755	17.095	65.848	2.4742	0.0066771	0.99332	0.013354	0.016208	FALSE
CCAGTGTATACCAAGGACAC	WDR93	5.8472	0	5.8472	0	-2.7755	17.095	65.848	2.4742	0.0066771	0.99332	0.013354	0.016208	FALSE
TGCTGAGTAATACGTCACGG	ZNF281	5.8472	0	5.8472	0	-2.7755	17.095	65.848	2.4742	0.0066771	0.99332	0.013354	0.016208	FALSE
AGGCTCTGTAGATAGCGCGG	RASSF5	5.847	0	5.847	0	-2.7755	17.094	65.844	2.4742	0.0066773	0.99332	0.013355	0.016209	FALSE
GACACTGGCACACACCGTGT	LY6H	5.8458	0	5.8458	0	-2.7752	17.087	65.817	2.4741	0.0066787	0.99332	0.013357	0.016212	FALSE
ACTGAGGTCCAAGTAATGGG	GPRASP2	5.8456	0	5.8456	0	-2.7752	17.086	65.813	2.4741	0.0066789	0.99332	0.013358	0.016212	FALSE
CACAGATATGCCATCTATGT	ZNF596	5.8455	0	5.8455	0	-2.7752	17.085	65.811	2.4741	0.006679	0.99332	0.013358	0.016212	FALSE
TGTGTCTCAGCTAATCCAAA	ATP5G3	5.8443	0	5.8443	0	-2.7749	17.078	65.785	2.474	0.0066804	0.99332	0.013361	0.016215	FALSE
CTCAGAGATGAGCACTACGA	CA4	5.8442	0	5.8442	0	-2.7749	17.077	65.781	2.474	0.0066806	0.99332	0.013361	0.016215	FALSE
AGGATAATCTTAGAACATCC	OR51L1	5.8442	0	5.8442	0	-2.7749	17.077	65.781	2.474	0.0066806	0.99332	0.013361	0.016215	FALSE
TTTGGCGAAAAGCATTACCC	FHAD1	5.8424	0	5.8424	0	-2.7745	17.067	65.743	2.4739	0.0066826	0.99332	0.013365	0.016219	FALSE
CCTTCAGAAAATCCGTTGAG	MAP1B	5.8424	0	5.8424	0	-2.7745	17.067	65.743	2.4739	0.0066826	0.99332	0.013365	0.016219	FALSE
TTAAAAATCCTTTATAAAAG	OCLM	5.8424	0	5.8424	0	-2.7745	17.067	65.743	2.4739	0.0066826	0.99332	0.013365	0.016219	FALSE
GCAGCGATGAAGCAATCATG	PLEK	5.8424	0	5.8424	0	-2.7745	17.067	65.743	2.4739	0.0066826	0.99332	0.013365	0.016219	FALSE
TAAACCAGGAATATTCAGAG	MTRR	5.8423	0	5.8423	0	-2.7745	17.066	65.741	2.4739	0.0066827	0.99332	0.013365	0.016219	FALSE
ATTACAGGACCAGATAACAA	TMED2	5.8423	0	5.8423	0	-2.7745	17.066	65.741	2.4739	0.0066827	0.99332	0.013365	0.016219	FALSE
TCTTTCTAGATCCCATACAG	GABPA	19.814	0.45235	19.814	0.45235	-3.8411	187.43	725.6	2.4736	0.0066878	0.99331	0.013376	0.016231	FALSE
CAAGGATGGGGATTCAAGGA	TNFAIP6	5.8367	0	5.8367	0	-2.7733	17.034	65.62	2.4735	0.0066891	0.99331	0.013378	0.016234	FALSE
CCGGCCGGTCTCCCAACCCG	ATAD3A	5.8958	0.13515	5.8958	0.13515	-2.6028	16.592	66.907	2.4735	0.0066892	0.99331	0.013378	0.016234	FALSE
CAGCTGGACCCACAGCATGT	KRTAP9-3	5.8362	0	5.8362	0	-2.7732	17.031	65.608	2.4735	0.0066897	0.99331	0.013379	0.016235	FALSE
CCGGGTTCTTACCGTATGTG	CSNK1A1	5.8321	0	5.8321	0	-2.7723	17.007	65.52	2.4733	0.0066944	0.99331	0.013389	0.016245	FALSE
GCTTAGGTGACGGCTGCCCA	EDA	5.8321	0	5.8321	0	-2.7723	17.007	65.52	2.4733	0.0066944	0.99331	0.013389	0.016245	FALSE
GGAGTGTCTACATCGAAAGT	KIF20A	5.8321	0	5.8321	0	-2.7723	17.007	65.52	2.4733	0.0066944	0.99331	0.013389	0.016245	FALSE
ACCAACAGGTCACTTACCGC	PARN	5.8321	0	5.8321	0	-2.7723	17.007	65.52	2.4733	0.0066944	0.99331	0.013389	0.016245	FALSE
AGATATGACGACTCAGTGAA	ZNF559	5.8321	0	5.8321	0	-2.7723	17.007	65.52	2.4733	0.0066944	0.99331	0.013389	0.016245	FALSE
GTCTGGTCAGCAAATGTCTG	SLC7A6	5.8308	0	5.8308	0	-2.7721	16.999	65.492	2.4732	0.0066959	0.9933	0.013392	0.016248	FALSE
GCTTGACAGGCTCGGCCCGG	COX8A	5.8307	0	5.8307	0	-2.772	16.999	65.49	2.4732	0.006696	0.9933	0.013392	0.016248	FALSE
AATTGAAGAAGTTCGACAGG	ILF2	5.8307	0	5.8307	0	-2.772	16.999	65.49	2.4732	0.006696	0.9933	0.013392	0.016248	FALSE
AGGTGATAAACTTTCCACGG	DTL	5.8293	0	5.8293	0	-2.7717	16.991	65.46	2.4731	0.0066976	0.9933	0.013395	0.016251	FALSE
AGTGATGGTAGAATCATAGA	GGT7	5.8293	0	5.8293	0	-2.7717	16.991	65.46	2.4731	0.0066976	0.9933	0.013395	0.016251	FALSE
TGGCCGATCTCAGATAGTCG	LBH	5.8293	0	5.8293	0	-2.7717	16.991	65.46	2.4731	0.0066976	0.9933	0.013395	0.016251	FALSE
AAATGCAATACATGATATCC	PKIA	5.8293	0	5.8293	0	-2.7717	16.991	65.46	2.4731	0.0066976	0.9933	0.013395	0.016251	FALSE
GACAGGAGCTTGGATCTAGG	PGBD2	5.8242	0	5.8242	0	-2.7707	16.961	65.349	2.4728	0.0067034	0.9933	0.013407	0.016265	FALSE
ATCCAGAAACAAAACCAGCG	CDC5L	5.8229	0	5.8229	0	-2.7704	16.953	65.321	2.4727	0.0067049	0.9933	0.01341	0.016268	FALSE
CATTTCCAAAGGAATGTTAG	PDLIM3	5.8226	0	5.8226	0	-2.7703	16.951	65.313	2.4727	0.0067054	0.99329	0.013411	0.016269	FALSE
CTAAACCGTCTGTACGCAGG	PMPCA	5.8218	0	5.8218	0	-2.7702	16.947	65.297	2.4726	0.0067062	0.99329	0.013412	0.01627	FALSE
AGAGAAGTCCCGGACCTATG	TXLNA	5.8218	0	5.8218	0	-2.7702	16.947	65.297	2.4726	0.0067062	0.99329	0.013412	0.01627	FALSE
TATGACATTCCTCCAACACC	GAB1	5.8204	0.1338	5.8204	0.1338	-2.5887	16.169	65.267	2.4725	0.0067078	0.99329	0.013416	0.016274	FALSE
CAACAGTGAGACCAGTGATG	TTYH1	5.8204	0	5.8204	0	-2.7699	16.939	65.267	2.4725	0.0067078	0.99329	0.013416	0.016274	FALSE
GTCAATCTAATTGATACACC	GFM2	5.8203	0	5.8203	0	-2.7698	16.938	65.265	2.4725	0.0067079	0.99329	0.013416	0.016274	FALSE
CGTCCACCACGTACACCGCG	KTI12	5.8194	0	5.8194	0	-2.7696	16.933	65.245	2.4725	0.006709	0.99329	0.013418	0.016276	FALSE
AACCAGATGAAAGAGCGCCA	TMEM120A	5.8194	0	5.8194	0	-2.7696	16.933	65.245	2.4725	0.006709	0.99329	0.013418	0.016276	FALSE
GCTCAGCACCCAGTCACCCA	PDLIM7	5.8189	0	5.8189	0	-2.7695	16.93	65.233	2.4724	0.0067096	0.99329	0.013419	0.016277	FALSE
TTCACAGCTGCTTATTACTG	TXNL1	5.8189	0	5.8189	0	-2.7695	16.93	65.233	2.4724	0.0067096	0.99329	0.013419	0.016277	FALSE
GCGACTGAAGCAGGCAAAGG	ATP6V1G2	5.8119	0	5.8119	0	-2.7681	16.889	65.083	2.472	0.0067176	0.99328	0.013435	0.016296	FALSE
AAGATGCTCAGAGACTACAC	FAM188B	5.8116	0.1338	5.8116	0.1338	-2.5868	16.119	65.077	2.472	0.006718	0.99328	0.013436	0.016296	FALSE
AGAAACGTCGAGGTTCTAAG	PRSS35	5.8116	0	5.8116	0	-2.768	16.887	65.077	2.472	0.006718	0.99328	0.013436	0.016296	FALSE
GAGTACATCTACGTCAGGGG	TRPS1	5.8116	0	5.8116	0	-2.768	16.887	65.077	2.472	0.006718	0.99328	0.013436	0.016296	FALSE
TGACTACAGCGATGATGGGT	DPT	5.8112	0	5.8112	0	-2.7679	16.885	65.067	2.472	0.0067185	0.99328	0.013437	0.016297	FALSE
GCATTCGTCCCGGTAGAACA	FAM84B	5.8111	0	5.8111	0	-2.7679	16.884	65.065	2.472	0.0067186	0.99328	0.013437	0.016297	FALSE
GGAAGGTGGGTAGCTCACGG	FAXDC2	5.8111	0.1338	5.8111	0.1338	-2.5867	16.116	65.065	2.472	0.0067186	0.99328	0.013437	0.016297	FALSE
ATCCAGCCCATCCATACCAG	OPN5	5.8111	0	5.8111	0	-2.7679	16.884	65.065	2.472	0.0067186	0.99328	0.013437	0.016297	FALSE
CAAAGTGATCAGCTACTACT	TMEM68	5.8107	0	5.8107	0	-2.7678	16.882	65.057	2.4719	0.006719	0.99328	0.013438	0.016297	FALSE
ATATTTCTGATGCCTCTTCC	DEFB4B	5.809	0	5.809	0	-2.7674	16.872	65.021	2.4718	0.006721	0.99328	0.013442	0.016299	FALSE
CAAGAACAAGTGTATTATGT	LIPA	5.809	0.1338	5.809	0.1338	-2.5863	16.104	65.021	2.4718	0.006721	0.99328	0.013442	0.016299	FALSE
CCACAGGCCACATACAACTG	SF3B3	5.809	0	5.809	0	-2.7674	16.872	65.021	2.4718	0.006721	0.99328	0.013442	0.016299	FALSE
GGGGACCAGTGTGGAACATG	LPAR2	5.8089	0.1338	5.8089	0.1338	-2.5863	16.104	65.019	2.4718	0.0067211	0.99328	0.013442	0.016299	FALSE
TACACCGGAGACAGATGGGT	PLEKHM1	5.8089	0	5.8089	0	-2.7674	16.872	65.019	2.4718	0.0067211	0.99328	0.013442	0.016299	FALSE
GGAGACAATATGGAGTGCAA	ZNF571	5.8089	0	5.8089	0	-2.7674	16.872	65.019	2.4718	0.0067211	0.99328	0.013442	0.016299	FALSE
GCTGGAACACAGCAGCACAC	KRTAP5-9	5.8086	0	5.8086	0	-2.7674	16.87	65.011	2.4718	0.0067215	0.99328	0.013443	0.016299	FALSE
AGCCAGGGAAGATTAACCTG	BNC2	5.8085	0	5.8085	0	-2.7673	16.869	65.009	2.4718	0.0067216	0.99328	0.013443	0.016299	FALSE
AGGATACGTGATTCTAAGCG	C1orf228	5.8085	0	5.8085	0	-2.7673	16.869	65.009	2.4718	0.0067216	0.99328	0.013443	0.016299	FALSE
ACTTTATAACTCCAAACGAG	FAM228B	5.8085	0	5.8085	0	-2.7673	16.869	65.009	2.4718	0.0067216	0.99328	0.013443	0.016299	FALSE
GAGTGTCGTGGCCATAAGAG	FBXO22	5.8085	0	5.8085	0	-2.7673	16.869	65.009	2.4718	0.0067216	0.99328	0.013443	0.016299	FALSE
GCTGAGTTCACCACGCCCGA	SERPINE1	5.8085	0	5.8085	0	-2.7673	16.869	65.009	2.4718	0.0067216	0.99328	0.013443	0.016299	FALSE
CCGAGGACTCACCAGCACCG	YWHAQ	5.8085	0	5.8085	0	-2.7673	16.869	65.009	2.4718	0.0067216	0.99328	0.013443	0.016299	FALSE
GCCTTGCATGCCGCAACAAG	PLAG1	5.8084	0	5.8084	0	-2.7673	16.869	65.007	2.4718	0.0067217	0.99328	0.013443	0.016299	FALSE
TAAGTGAAGATATGATGGAA	UBE2U	5.8084	0	5.8084	0	-2.7673	16.869	65.007	2.4718	0.0067217	0.99328	0.013443	0.016299	FALSE
GGGGGAACCTTACGCTACAA	ACOT1	5.8081	0	5.8081	0	-2.7673	16.867	65.001	2.4718	0.006722	0.99328	0.013444	0.016299	FALSE
AAGGTAAATGAATTAACAGG	GCC2	5.8081	0.1338	5.8081	0.1338	-2.5861	16.099	65.001	2.4718	0.006722	0.99328	0.013444	0.016299	FALSE
GGAGAAGTTTGACCACCTAG	MED10	5.8081	0	5.8081	0	-2.7673	16.867	65.001	2.4718	0.006722	0.99328	0.013444	0.016299	FALSE
CATTGACCACACCTTCAGTG	ERAL1	5.808	0	5.808	0	-2.7672	16.866	64.999	2.4718	0.0067221	0.99328	0.013444	0.016299	FALSE
TAAGATAGTTTCATTCATAT	GPR160	5.808	0	5.808	0	-2.7672	16.866	64.999	2.4718	0.0067221	0.99328	0.013444	0.016299	FALSE
ACCCCGTAGTAGGAGACACG	NACC2	5.808	0	5.808	0	-2.7672	16.866	64.999	2.4718	0.0067221	0.99328	0.013444	0.016299	FALSE
CCAGCAGAACCATGTAAGGG	NCSTN	5.808	0	5.808	0	-2.7672	16.866	64.999	2.4718	0.0067221	0.99328	0.013444	0.016299	FALSE
GTTGGTCAATATGACAACCG	PRKAR2A	5.808	0	5.808	0	-2.7672	16.866	64.999	2.4718	0.0067221	0.99328	0.013444	0.016299	FALSE
GAGGAGGAGGATGACCCCCG	CLDN9	5.8075	0	5.8075	0	-2.7671	16.864	64.989	2.4717	0.0067227	0.99328	0.013445	0.0163	FALSE
CTGTAGTTTCCTTCCAACGT	STK24	5.8075	0	5.8075	0	-2.7671	16.864	64.989	2.4717	0.0067227	0.99328	0.013445	0.0163	FALSE
CGGTGCAGCAGATCACTCTG	MRI1	5.8073	0	5.8073	0	-2.7671	16.862	64.983	2.4717	0.006723	0.99328	0.013446	0.0163	FALSE
GAAAGGTAACTGCATAGCCA	TMEM212	5.8073	0	5.8073	0	-2.7671	16.862	64.983	2.4717	0.006723	0.99328	0.013446	0.0163	FALSE
GTGGGCATACCTTACACCTG	ZNF362	220.39	5.069	220.39	5.069	-5.189	23182	91802	2.4717	0.0067238	0.99328	0.013448	0.016302	FALSE
GAAACAGCTTCCACTCTCGT	CCR1	5.8043	0	5.8043	0	-2.7664	16.845	64.919	2.4716	0.0067264	0.99327	0.013453	0.016308	FALSE
GCAGTGCTGGATCTTAAGAA	DNAJC5G	5.8043	0	5.8043	0	-2.7664	16.845	64.919	2.4716	0.0067264	0.99327	0.013453	0.016308	FALSE
CGACCAGCTTCGCAATCATG	MCCC1	5.8037	0	5.8037	0	-2.7663	16.842	64.907	2.4715	0.0067271	0.99327	0.013454	0.016309	FALSE
GAGGCAGCTGTACTGTTACG	CORO7	5.8031	0	5.8031	0	-2.7662	16.838	64.893	2.4715	0.0067278	0.99327	0.013456	0.016309	FALSE
TGCATCCATATGCACAGTGG	KLF11	5.8031	0	5.8031	0	-2.7662	16.838	64.893	2.4715	0.0067278	0.99327	0.013456	0.016309	FALSE
CAAACAGACGTATTACTGGA	UHRF1BP1L	5.8031	0	5.8031	0	-2.7662	16.838	64.893	2.4715	0.0067278	0.99327	0.013456	0.016309	FALSE
GCCATGACCCTCACTCCGGG	WDR74	5.8031	0	5.8031	0	-2.7662	16.838	64.893	2.4715	0.0067278	0.99327	0.013456	0.016309	FALSE
GATGATGGGCAGCGCCCGAG	CDKN2A	5.8029	0	5.8029	0	-2.7662	16.837	64.889	2.4715	0.006728	0.99327	0.013456	0.016309	FALSE
AGGACAAAAGTGAGAATACT	SPINK14	5.8029	0.1338	5.8029	0.1338	-2.585	16.069	64.889	2.4715	0.006728	0.99327	0.013456	0.016309	FALSE
AGGTATCATTGAAGGTGCCA	DRG1	5.8028	0	5.8028	0	-2.7661	16.836	64.887	2.4715	0.0067281	0.99327	0.013456	0.016309	FALSE
AGTTGGTGAGGTTACATACG	MYEF2	5.8028	0	5.8028	0	-2.7661	16.836	64.887	2.4715	0.0067281	0.99327	0.013456	0.016309	FALSE
GATCAACCTCAACCCGCTCA	SYPL1	5.8028	0	5.8028	0	-2.7661	16.836	64.887	2.4715	0.0067281	0.99327	0.013456	0.016309	FALSE
GATAACAAGTGTAGTCCCTG	ITFG1	5.8022	0	5.8022	0	-2.766	16.833	64.873	2.4714	0.0067289	0.99327	0.013458	0.016311	FALSE
CCTACCAGCTCGGTTTCCAC	PSMB6	5.8012	0	5.8012	0	-2.7658	16.827	64.853	2.4714	0.00673	0.99327	0.01346	0.016313	FALSE
GGCCTTGTTATACTCGCTGA	CST1	5.799	0	5.799	0	-2.7653	16.814	64.805	2.4712	0.0067326	0.99327	0.013465	0.016319	FALSE
TACTCTTTGAATTCTCGACT	EDDM3A	5.7956	0	5.7956	0	-2.7646	16.794	64.731	2.471	0.0067365	0.99326	0.013473	0.016329	FALSE
TGGCAATTTCGAGAGAACCG	RHBDD2	346.22	7.9842	346.22	7.9842	-5.2723	57201	2.2838e+05	2.471	0.0067366	0.99326	0.013473	0.016329	FALSE
CCGGGCACTTACATGAGAGG	LIMD2	5.7944	0	5.7944	0	-2.7643	16.787	64.705	2.4709	0.0067379	0.99326	0.013476	0.016331	FALSE
GGGTTGTAGATAAAGGACCC	PTPN22	5.7929	0	5.7929	0	-2.764	16.779	64.673	2.4708	0.0067397	0.99326	0.013479	0.016335	FALSE
AGTCGCTGAGGACTCACTGG	NBPF9	5.7926	0	5.7926	0	-2.764	16.777	64.667	2.4708	0.00674	0.99326	0.01348	0.016336	FALSE
GCAGCTGCAGAGCCATCCCG	COA1	5.7897	0	5.7897	0	-2.7633	16.76	64.603	2.4706	0.0067434	0.99326	0.013487	0.016344	FALSE
CCTGGCTGCAGCTGGAGTAG	GSTA1	5.7884	0	5.7884	0	-2.7631	16.753	64.575	2.4706	0.0067449	0.99326	0.01349	0.016347	FALSE
TGATCAATCAGTTCCCGGAG	MSTN	5.7883	0	5.7883	0	-2.763	16.752	64.573	2.4706	0.006745	0.99325	0.01349	0.016347	FALSE
AGGGGTCGCAGCACACCGGG	KRTAP2-1	49.952	1.1505	49.952	1.1505	-4.5664	1190.8	4618.5	2.4705	0.0067467	0.99325	0.013493	0.016351	FALSE
TTCACCAAGGACGCACCCCA	ZNF7	2597.3	60.39	2597.3	60.39	-5.4034	3.2179e+06	1.3357e+07	2.4695	0.0067655	0.99323	0.013531	0.016396	FALSE
CAAGGACACTCACATTTGCA	SPARC	5.7707	0	5.7707	0	-2.7593	16.65	64.195	2.4695	0.0067656	0.99323	0.013531	0.016396	FALSE
AGCCATGACACAGAGCCAAG	KLK14	5.7644	0	5.7644	0	-2.758	16.614	64.062	2.4691	0.0067729	0.99323	0.013546	0.016414	FALSE
CTCGCCCTCAGAATGCAGAG	LOC728485	8.3714	0.19391	8.3714	0.19391	-2.9726	33.435	132.23	2.4691	0.006773	0.99323	0.013546	0.016414	FALSE
GGAGAAGTGATACATACCAA	MUL1	5.761	0	5.761	0	-2.7572	16.595	63.988	2.4689	0.0067769	0.99322	0.013554	0.016423	FALSE
TGAAATTGTATTCTGATGCC	PCNXL4	5.7606	0	5.7606	0	-2.7572	16.593	63.98	2.4689	0.0067773	0.99322	0.013555	0.016424	FALSE
GGTGCGAGGATCGTACTCGA	GPR50	5.7603	0	5.7603	0	-2.7571	16.59	63.972	2.4688	0.0067778	0.99322	0.013556	0.016425	FALSE
TGATGTACAAAAAGCCGTCA	HHIP	5.7598	0	5.7598	0	-2.757	16.588	63.963	2.4688	0.0067783	0.99322	0.013557	0.016426	FALSE
TGCCCGGCACAGATTTGAGT	SNTG1	5.7553	0.1338	5.7553	0.1338	-2.5748	15.8	63.865	2.4685	0.0067837	0.99322	0.013567	0.016438	FALSE
TGCAGAGTGTTCTCCCACAA	CIB4	5.7551	0	5.7551	0	-2.756	16.56	63.861	2.4685	0.0067839	0.99322	0.013568	0.016438	FALSE
CGAGCGCCACAACCTGACGG	GAL3ST3	5.7551	0	5.7551	0	-2.756	16.56	63.861	2.4685	0.0067839	0.99322	0.013568	0.016438	FALSE
GGTCTGGCTCATAACCCACT	HLF	5.7551	0	5.7551	0	-2.756	16.56	63.861	2.4685	0.0067839	0.99322	0.013568	0.016438	FALSE
GGTATCTGATGCCTATGGGG	SAP30BP	5.7545	0	5.7545	0	-2.7559	16.557	63.849	2.4685	0.0067845	0.99322	0.013569	0.016439	FALSE
CTTACCTGTCCAATGATGAG	SLC10A7	5.7542	0	5.7542	0	-2.7558	16.555	63.842	2.4685	0.006785	0.99322	0.01357	0.01644	FALSE
GAACTATATCACTTCCATAG	XRCC5	5.7542	0	5.7542	0	-2.7558	16.555	63.842	2.4685	0.006785	0.99322	0.01357	0.01644	FALSE
CGATATGCTATGTCAAACTG	SNX11	5.7536	0	5.7536	0	-2.7557	16.552	63.83	2.4684	0.0067856	0.99321	0.013571	0.016441	FALSE
CCGGAACGTCTTAGACAGTG	CHID1	5.753	0	5.753	0	-2.7555	16.549	63.818	2.4684	0.0067863	0.99321	0.013573	0.016443	FALSE
TCCAATCAGAGCCGATACTG	CRK	5.7527	0	5.7527	0	-2.7555	16.547	63.81	2.4684	0.0067867	0.99321	0.013573	0.016443	FALSE
AACAAGAGCAATTTCAGTCG	ZC3H14	5.7527	0	5.7527	0	-2.7555	16.547	63.81	2.4684	0.0067867	0.99321	0.013573	0.016443	FALSE
TACCTTCTCCTTGAATACAA	C6orf62	5.75	0	5.75	0	-2.7549	16.531	63.752	2.4682	0.0067899	0.99321	0.01358	0.016449	FALSE
AGGCAGCCCTTCGAACTGCG	COLGALT2	5.75	0	5.75	0	-2.7549	16.531	63.752	2.4682	0.0067899	0.99321	0.01358	0.016449	FALSE
CTGCTGGATCATCTCATGGA	IFNA16	5.75	0	5.75	0	-2.7549	16.531	63.752	2.4682	0.0067899	0.99321	0.01358	0.016449	FALSE
CAGGACATGTCGCTCCAGGG	LOC100996634	5.75	0	5.75	0	-2.7549	16.531	63.752	2.4682	0.0067899	0.99321	0.01358	0.016449	FALSE
CCAGCTGATAAATGAGAGCG	RANBP3	5.75	0	5.75	0	-2.7549	16.531	63.752	2.4682	0.0067899	0.99321	0.01358	0.016449	FALSE
CGCAAGTTCTACTCCATCCG	RASD1	5.75	0	5.75	0	-2.7549	16.531	63.752	2.4682	0.0067899	0.99321	0.01358	0.016449	FALSE
GGGTCATGGACAATCTCCTG	TRMT11	5.7498	0	5.7498	0	-2.7548	16.53	63.748	2.4682	0.0067901	0.99321	0.01358	0.016449	FALSE
TGGCTGAAGATGGAGCATCG	FAM13C	5.7497	0	5.7497	0	-2.7548	16.53	63.746	2.4682	0.0067902	0.99321	0.01358	0.016449	FALSE
TATAGCCCACCAGAAAGGAC	CLDND1	5.7495	0	5.7495	0	-2.7548	16.529	63.742	2.4682	0.0067904	0.99321	0.013581	0.016449	FALSE
GACGCCTCGGCACCCCCGTG	PPM1N	5.7495	0	5.7495	0	-2.7548	16.529	63.742	2.4682	0.0067904	0.99321	0.013581	0.016449	FALSE
AAGTTTCTCCGGGAACTGGT	SMIM13	5.7495	0	5.7495	0	-2.7548	16.529	63.742	2.4682	0.0067904	0.99321	0.013581	0.016449	FALSE
CTTGGTAAGCAACTCGTGAG	APOL5	18.783	0.4355	18.783	0.4355	-3.7847	168.32	652.38	2.4681	0.0067923	0.99321	0.013585	0.016454	FALSE
GAAGATGTCAAAGACCCGGG	EVI5L	5.7369	0	5.7369	0	-2.7521	16.456	63.473	2.4674	0.0068053	0.99319	0.013611	0.016485	FALSE
ATTGCTGCTGATCTTTGTGG	ARL9	5.7359	0	5.7359	0	-2.7519	16.45	63.452	2.4673	0.0068065	0.99319	0.013613	0.016488	FALSE
TCCCAAACCACTGTCGACAG	COQ3	5.7336	0	5.7336	0	-2.7514	16.437	63.402	2.4672	0.0068093	0.99319	0.013619	0.016494	FALSE
GGCTCAGGGTTACCGAAGAG	BRCA1	5.7898	0.13515	5.7898	0.13515	-2.5805	15.988	64.607	2.4671	0.0068115	0.99319	0.013623	0.016499	FALSE
AGAGAACGGTTCACTACCAG	VPS13D	5.7304	0	5.7304	0	-2.7507	16.419	63.335	2.467	0.006813	0.99319	0.013626	0.016502	FALSE
CACCTGGTGCCATTGAAGGG	ZBP1	5.7304	0	5.7304	0	-2.7507	16.419	63.335	2.467	0.006813	0.99319	0.013626	0.016502	FALSE
GCAGGCACAGTAAATGCAGG	AP5B1	5.7295	0	5.7295	0	-2.7505	16.414	63.315	2.4669	0.0068141	0.99319	0.013628	0.016505	FALSE
CTGTGTGTTATGCTCGAGGG	KRT77	5.7216	0	5.7216	0	-2.7488	16.368	63.148	2.4664	0.0068235	0.99318	0.013647	0.016527	FALSE
CCATAGTCTTCAAAGTCTCG	OC90	5.7214	0	5.7214	0	-2.7488	16.367	63.144	2.4664	0.0068237	0.99318	0.013647	0.016527	FALSE
GGCAGCGGTCCAGACCAGCA	LOC388849	5.72	0	5.72	0	-2.7485	16.359	63.112	2.4663	0.0068255	0.99317	0.013651	0.016531	FALSE
CTTGTTATTGGTTCATGACA	C12orf79	5.7197	0	5.7197	0	-2.7484	16.357	63.106	2.4663	0.0068258	0.99317	0.013652	0.016532	FALSE
GAGCGCTACACTGGTTACAA	ERO1L	5.7197	0	5.7197	0	-2.7484	16.357	63.106	2.4663	0.0068258	0.99317	0.013652	0.016532	FALSE
GGATATCATCATGCACTGGT	POLR1C	5.7197	0	5.7197	0	-2.7484	16.357	63.106	2.4663	0.0068258	0.99317	0.013652	0.016532	FALSE
ATTATATGGATCCACTCCAA	CLCC1	5.7193	0	5.7193	0	-2.7483	16.355	63.098	2.4663	0.0068262	0.99317	0.013652	0.016532	FALSE
TGCATGGTGTATGAAAAGCT	SLC38A1	5.7193	0	5.7193	0	-2.7483	16.355	63.098	2.4663	0.0068262	0.99317	0.013652	0.016532	FALSE
ACTATCTCTAAGCTCTAATG	CMYA5	5.7189	0	5.7189	0	-2.7482	16.353	63.09	2.4663	0.0068267	0.99317	0.013653	0.016532	FALSE
ACCACAGCATCATGACCGTG	MC3R	5.7189	0	5.7189	0	-2.7482	16.353	63.09	2.4663	0.0068267	0.99317	0.013653	0.016532	FALSE
GAGTGATAAACCAGACTTGT	TMSB15B	5.7189	0	5.7189	0	-2.7482	16.353	63.09	2.4663	0.0068267	0.99317	0.013653	0.016532	FALSE
TAATGCAGGACAGTCACTTG	QRSL1	5.7188	0	5.7188	0	-2.7482	16.353	63.089	2.4662	0.0068268	0.99317	0.013654	0.016532	FALSE
CGCTGTTCAAGTCCAAAGTG	SEPT12	5.7188	0	5.7188	0	-2.7482	16.353	63.089	2.4662	0.0068268	0.99317	0.013654	0.016532	FALSE
ACAGGGAACTGCTTTATCAG	G6PC	5.7187	0	5.7187	0	-2.7482	16.352	63.085	2.4662	0.006827	0.99317	0.013654	0.016532	FALSE
TTTCAGGTAGTCGTGCGAGA	INPPL1	5.7187	0	5.7187	0	-2.7482	16.352	63.085	2.4662	0.006827	0.99317	0.013654	0.016532	FALSE
GCATCCAAGTTTGCCATAAG	KDSR	5.7183	0	5.7183	0	-2.7481	16.349	63.077	2.4662	0.0068275	0.99317	0.013655	0.016532	FALSE
TGTCATCGCACTGTGCATAG	SDHA	5.7183	0	5.7183	0	-2.7481	16.349	63.077	2.4662	0.0068275	0.99317	0.013655	0.016532	FALSE
GAGTTTGGGAAGGTAGACCC	STAMBP	5.7183	0	5.7183	0	-2.7481	16.349	63.077	2.4662	0.0068275	0.99317	0.013655	0.016532	FALSE
CAAATACTCTTACAAGACCG	TFIP11	5.718	0	5.718	0	-2.748	16.348	63.071	2.4662	0.0068278	0.99317	0.013656	0.016533	FALSE
TGACACGGGAATGTGTGAGA	MAPKAP1	5.7176	0	5.7176	0	-2.748	16.346	63.063	2.4662	0.0068282	0.99317	0.013656	0.016534	FALSE
GTAGAACTGAAAGTTGGCTC	METTL7B	5.7176	0	5.7176	0	-2.748	16.346	63.063	2.4662	0.0068282	0.99317	0.013656	0.016534	FALSE
CAAAAAGTTTGTATGATGCG	CLCN3	5.7172	0	5.7172	0	-2.7479	16.343	63.053	2.4661	0.0068288	0.99317	0.013658	0.016534	FALSE
GCAGGCTGGACACTTCGTGG	MYEOV	5.7172	0	5.7172	0	-2.7479	16.343	63.053	2.4661	0.0068288	0.99317	0.013658	0.016534	FALSE
GGCGCCGGGCATCCACGGGG	ORAI2	5.7168	0	5.7168	0	-2.7478	16.341	63.045	2.4661	0.0068292	0.99317	0.013658	0.016535	FALSE
CTCTTCTACAGAGAACCTGG	RAB11FIP1	5.7165	0	5.7165	0	-2.7477	16.339	63.039	2.4661	0.0068296	0.99317	0.013659	0.016536	FALSE
GGCGCTGGTGACCCACGGCG	CYP2D6	5.7118	0	5.7118	0	-2.7467	16.312	62.939	2.4658	0.0068352	0.99316	0.01367	0.016549	FALSE
GCTGCATGGTCAAATGGACA	BBS4	5.7109	0.1338	5.7109	0.1338	-2.5653	15.552	62.919	2.4658	0.0068363	0.99316	0.013673	0.016551	FALSE
TTGGAGCATTCTCATTCGAG	CSTF3	5.7109	0	5.7109	0	-2.7465	16.307	62.919	2.4658	0.0068363	0.99316	0.013673	0.016551	FALSE
GGGCCGCGTCAACCTCATCG	GALK1	19.377	0.45235	19.377	0.45235	-3.8105	179.08	694.11	2.4656	0.0068393	0.99316	0.013679	0.016558	FALSE
ACCACTACCCAGCCACCAAG	C10orf35	109.33	2.5552	109.33	2.5552	-4.9557	5700.4	22336	2.4655	0.0068406	0.99316	0.013681	0.016561	FALSE
CACCTGGTGAATGTATGCGG	ZNF76	5.7046	0	5.7046	0	-2.7451	16.271	62.785	2.4654	0.0068439	0.99316	0.013688	0.016569	FALSE
ACAGAAACACTATTCAGAAT	TMEM135	5.7041	0	5.7041	0	-2.745	16.268	62.776	2.4653	0.0068444	0.99316	0.013689	0.01657	FALSE
AGCTATTGAGTTCTGCTCAG	ZNF169	5.7041	0	5.7041	0	-2.745	16.268	62.776	2.4653	0.0068444	0.99316	0.013689	0.01657	FALSE
GTGGTGCGAATACGAGTAGG	DAG1	5.7027	0	5.7027	0	-2.7447	16.26	62.746	2.4652	0.0068461	0.99315	0.013692	0.016573	FALSE
CTTACTCACTCTAGAGCCAA	FHAD1	5.7027	0	5.7027	0	-2.7447	16.26	62.746	2.4652	0.0068461	0.99315	0.013692	0.016573	FALSE
TGAAGTAGTCTCCCGACTCT	TNFSF15	5.7027	0	5.7027	0	-2.7447	16.26	62.746	2.4652	0.0068461	0.99315	0.013692	0.016573	FALSE
CGGGTTCAAGTGGAGCACGA	SIGLEC10	5.6993	0	5.6993	0	-2.744	16.241	62.673	2.465	0.0068502	0.99315	0.0137	0.016583	FALSE
GTGACAGGTACACTAGAGCG	TUFM	5.6991	0	5.6991	0	-2.744	16.24	62.669	2.465	0.0068504	0.99315	0.013701	0.016583	FALSE
CACAGCTGTAATGATACTGT	CKLF-CMTM1	5.6984	0	5.6984	0	-2.7438	16.236	62.654	2.465	0.0068513	0.99315	0.013703	0.016584	FALSE
AAGTGGTTGTACCAGGACAC	CLDN23	5.6984	0	5.6984	0	-2.7438	16.236	62.654	2.465	0.0068513	0.99315	0.013703	0.016584	FALSE
GGCAACCTTTCAGTTCACTG	USP7	5.6984	0	5.6984	0	-2.7438	16.236	62.654	2.465	0.0068513	0.99315	0.013703	0.016584	FALSE
ATTCAGTACCAAATTTACTG	TOP2A	5.6982	0	5.6982	0	-2.7438	16.235	62.65	2.465	0.0068515	0.99315	0.013703	0.016584	FALSE
TCTGATACAGGACGTTCAAG	CATSPERD	5.6981	0	5.6981	0	-2.7437	16.234	62.648	2.4649	0.0068516	0.99315	0.013703	0.016584	FALSE
TTGAGATCTGTGTAACTCCT	METTL15	5.6978	0	5.6978	0	-2.7437	16.232	62.642	2.4649	0.006852	0.99315	0.013704	0.016585	FALSE
CATGGCGACGGTTCTCGTAG	MS4A8	5.6978	0	5.6978	0	-2.7437	16.232	62.642	2.4649	0.006852	0.99315	0.013704	0.016585	FALSE
ATTTGCCAGAGCTATAAACC	CWF19L1	5.6966	0	5.6966	0	-2.7434	16.226	62.616	2.4649	0.0068534	0.99315	0.013707	0.016588	FALSE
ATCAGCAGCTCGTAGAACTG	AMACR	5.696	0	5.696	0	-2.7433	16.222	62.605	2.4648	0.0068541	0.99315	0.013708	0.016589	FALSE
CCTCTGAGGCCCCTGACCCG	COX6A2	5.6951	0	5.6951	0	-2.7431	16.217	62.585	2.4648	0.0068552	0.99314	0.01371	0.016591	FALSE
TCACAATACTATCTCGAATG	ZNF563	5.6951	0	5.6951	0	-2.7431	16.217	62.585	2.4648	0.0068552	0.99314	0.01371	0.016591	FALSE
TGGAAAAGACTATGACCCTG	MAPRE1	5.695	0	5.695	0	-2.7431	16.217	62.583	2.4648	0.0068553	0.99314	0.013711	0.016591	FALSE
TCAGTGTCGGCTTCCAGCTG	SHD	5.695	0	5.695	0	-2.7431	16.217	62.583	2.4648	0.0068553	0.99314	0.013711	0.016591	FALSE
TGGCAAGAAGTGCTACCTCG	CACNA1I	5.6946	0	5.6946	0	-2.743	16.214	62.573	2.4647	0.0068559	0.99314	0.013712	0.016592	FALSE
AGCCTGCATAGACGGCGCCC	FOXE1	5.6943	0	5.6943	0	-2.7429	16.212	62.567	2.4647	0.0068562	0.99314	0.013712	0.016593	FALSE
GACAGTGAGCATATTTAACT	SCN2A	19.462	0.45547	19.462	0.45547	-3.8134	180.62	700.14	2.4647	0.0068567	0.99314	0.013713	0.016593	FALSE
GCAGGTCTACGCGTTCTACG	GPR150	5.6936	0	5.6936	0	-2.7428	16.209	62.554	2.4647	0.006857	0.99314	0.013714	0.016593	FALSE
GATGGCGAATACTCTCTGCA	ASMTL	5.6935	0	5.6935	0	-2.7428	16.208	62.552	2.4647	0.0068571	0.99314	0.013714	0.016593	FALSE
AGCCTCTTGTCGGTATGAGT	MTM1	5.6935	0	5.6935	0	-2.7428	16.208	62.552	2.4647	0.0068571	0.99314	0.013714	0.016593	FALSE
GAGGTGGACAGCGTTCCCTT	NT5DC1	5.6935	0	5.6935	0	-2.7428	16.208	62.552	2.4647	0.0068571	0.99314	0.013714	0.016593	FALSE
CAAGTATAAGGAGCGAGGGA	SNF8	5.6935	0	5.6935	0	-2.7428	16.208	62.552	2.4647	0.0068571	0.99314	0.013714	0.016593	FALSE
CAATTCTAATTCCAGTAACG	ST7	5.6935	0	5.6935	0	-2.7428	16.208	62.552	2.4647	0.0068571	0.99314	0.013714	0.016593	FALSE
TCTTCAGCTTCACTCCGCGG	SPIRE2	5.7495	0.13515	5.7495	0.13515	-2.5719	15.761	63.742	2.4646	0.0068592	0.99314	0.013718	0.016598	FALSE
GTCCGTGACAGGGACCGATG	TPPP3	5.6907	0	5.6907	0	-2.7422	16.192	62.491	2.4645	0.0068606	0.99314	0.013721	0.016601	FALSE
CTGCCTCAAACCCACAGCCT	IFNA2	28.516	0.66769	28.516	0.66769	-4.1456	387.76	1500.9	2.4645	0.006861	0.99314	0.013722	0.016602	FALSE
CTGGAGCCGAAACGGTACCC	MTDH	5.684	0	5.684	0	-2.7407	16.154	62.35	2.4641	0.0068686	0.99313	0.013737	0.01662	FALSE
CCTCACAGATCACCATAAGG	PLCXD3	5.6832	0	5.6832	0	-2.7405	16.149	62.332	2.464	0.0068696	0.99313	0.013739	0.016622	FALSE
CGAAACTGCTGGGCTGCGAA	TP53TG3	5.6816	0	5.6816	0	-2.7402	16.14	62.299	2.4639	0.0068715	0.99313	0.013743	0.016625	FALSE
AGATGCTGTTGATTTGATGA	BPHL	5.6815	0	5.6815	0	-2.7402	16.14	62.297	2.4639	0.0068716	0.99313	0.013743	0.016625	FALSE
CTTCACACACTCCCGCAGCA	TTC7A	5.6815	0	5.6815	0	-2.7402	16.14	62.297	2.4639	0.0068716	0.99313	0.013743	0.016625	FALSE
TGAATCTGGTCGCTTCCGGA	ATIC	5.6814	0	5.6814	0	-2.7402	16.139	62.295	2.4639	0.0068717	0.99313	0.013743	0.016625	FALSE
AGACGATGGTGCCACCACGG	HAPLN4	5.6814	0	5.6814	0	-2.7402	16.139	62.295	2.4639	0.0068717	0.99313	0.013743	0.016625	FALSE
GGATGAACGCCGGACCTATG	INSR	5.6814	0	5.6814	0	-2.7402	16.139	62.295	2.4639	0.0068717	0.99313	0.013743	0.016625	FALSE
AGAGCTCGGAAAAGAGCAGA	MYL10	5.6814	0	5.6814	0	-2.7402	16.139	62.295	2.4639	0.0068717	0.99313	0.013743	0.016625	FALSE
TTATGAGAACGTCCGCGCCA	RAC2	5.6814	0	5.6814	0	-2.7402	16.139	62.295	2.4639	0.0068717	0.99313	0.013743	0.016625	FALSE
ATGGCACAGAGTTCTTGTGT	TBC1D13	5.6814	0	5.6814	0	-2.7402	16.139	62.295	2.4639	0.0068717	0.99313	0.013743	0.016625	FALSE
TAGAACCAAACTTTGAGACA	CCDC178	5.6812	0	5.6812	0	-2.7401	16.138	62.291	2.4639	0.006872	0.99313	0.013744	0.016625	FALSE
GTGGTGGATTAGGCTAGCAG	EXO5	5.681	0	5.681	0	-2.7401	16.137	62.287	2.4639	0.0068722	0.99313	0.013744	0.016626	FALSE
CCCGTCAGTCCCTCACCGGG	CRK	6.0595	0.14269	6.0595	0.14269	-2.6271	17.505	70.542	2.4638	0.0068742	0.99313	0.013748	0.01663	FALSE
TTTGTGGAAAGACACCGTCA	BRINP1	5.6774	0	5.6774	0	-2.7393	16.117	62.211	2.4636	0.0068765	0.99312	0.013753	0.016635	FALSE
GGAGCGCATACAGCTCCCAT	HMGCS2	5.6774	0	5.6774	0	-2.7393	16.117	62.211	2.4636	0.0068765	0.99312	0.013753	0.016635	FALSE
ACGGCCTAATACACTGACGC	NUP155	5.6774	0	5.6774	0	-2.7393	16.117	62.211	2.4636	0.0068765	0.99312	0.013753	0.016635	FALSE
CTTGCACTGGCAAGATACGG	PLCB1	5.7344	0.13515	5.7344	0.13515	-2.5687	15.676	63.42	2.4636	0.0068772	0.99312	0.013754	0.016636	FALSE
ACAGCACCAGTTCAAGAAGA	IFITM1	5.6761	0	5.6761	0	-2.739	16.109	62.183	2.4636	0.0068781	0.99312	0.013756	0.016638	FALSE
AGTCAGGGCGGACATGACAC	PLA2G16	5.6761	0	5.6761	0	-2.739	16.109	62.183	2.4636	0.0068781	0.99312	0.013756	0.016638	FALSE
GGAGTCGGGCTTCCTCATCG	CYP2A7	5.6747	0	5.6747	0	-2.7387	16.101	62.154	2.4635	0.0068798	0.99312	0.01376	0.016642	FALSE
ATAGCGATCAAAAAGGTCGG	DNAJC11	5.6747	0	5.6747	0	-2.7387	16.101	62.154	2.4635	0.0068798	0.99312	0.01376	0.016642	FALSE
GGAGCCCGTCATCTTCATAG	C17orf70	6.054	0.14269	6.054	0.14269	-2.626	17.472	70.417	2.4634	0.0068805	0.99312	0.013761	0.016643	FALSE
TGAGACCGAAACCAGACTAC	TONSL	5.6741	0	5.6741	0	-2.7386	16.098	62.14	2.4634	0.0068806	0.99312	0.013761	0.016643	FALSE
GATGTAGCCTGACAGCAGGA	TMEM230	5.674	0	5.674	0	-2.7385	16.097	62.138	2.4634	0.0068807	0.99312	0.013761	0.016643	FALSE
AACATTCCAGTTGCAACCGT	SLCO1B3	5.6718	0	5.6718	0	-2.7381	16.084	62.091	2.4633	0.0068834	0.99312	0.013767	0.016649	FALSE
ATCAAAGGCCTGCTCCAAGT	KCTD8	5.6712	0	5.6712	0	-2.7379	16.081	62.08	2.4633	0.0068841	0.99312	0.013768	0.016651	FALSE
AGACGCATACTGACCACTCG	FANCA	5.6711	0	5.6711	0	-2.7379	16.081	62.078	2.4633	0.0068842	0.99312	0.013768	0.016651	FALSE
GCGGCGGGTTTCGGTTACTG	NDUFB5	5.667	0	5.667	0	-2.737	16.058	61.992	2.463	0.0068891	0.99311	0.013778	0.016662	FALSE
CTCATCTTGGATCTGATCAG	EXOC7	5.6605	0	5.6605	0	-2.7356	16.02	61.853	2.4626	0.0068971	0.9931	0.013794	0.016681	FALSE
AAACTTACACTGGTTGTGTG	RPL29	5.6605	0	5.6605	0	-2.7356	16.02	61.853	2.4626	0.0068971	0.9931	0.013794	0.016681	FALSE
CAACTGATCGTGGGACACGT	FAM120C	5.66	0	5.66	0	-2.7355	16.018	61.843	2.4625	0.0068977	0.9931	0.013795	0.016682	FALSE
TTCAGGTGAGCACGCTTCAG	ACRV1	5.659	0	5.659	0	-2.7353	16.012	61.822	2.4625	0.0068989	0.9931	0.013798	0.016685	FALSE
GTCTTCTCGACATGTGTGTG	FKBP11	349.5	8.2604	349.5	8.2604	-5.2422	58222	2.3277e+05	2.4622	0.0069051	0.99309	0.01381	0.0167	FALSE
TGCTCGAAGTGACCGAACTG	BBS2	5.6529	0	5.6529	0	-2.734	15.977	61.693	2.4621	0.0069064	0.99309	0.013813	0.016702	FALSE
ACCCACAGCAGTCCCGATGA	C10orf128	5.6528	0	5.6528	0	-2.734	15.977	61.691	2.4621	0.0069065	0.99309	0.013813	0.016702	FALSE
GAAGTGGAAGCTGAGAACGA	FBXW10	5.6528	0	5.6528	0	-2.734	15.977	61.691	2.4621	0.0069065	0.99309	0.013813	0.016702	FALSE
CTCTTCCTATTCCTACGCGG	BACH2	5.6513	0	5.6513	0	-2.7336	15.968	61.66	2.462	0.0069083	0.99309	0.013817	0.016706	FALSE
GTGGCAAAAGAAACTAACCC	MSRB2	5.6513	0	5.6513	0	-2.7336	15.968	61.66	2.462	0.0069083	0.99309	0.013817	0.016706	FALSE
GTAGCTGCAATACAAATGGT	SLC9C2	5.6513	0	5.6513	0	-2.7336	15.968	61.66	2.462	0.0069083	0.99309	0.013817	0.016706	FALSE
AAGCTGTCCCACCTACAGGA	LRP11	314.86	7.4469	314.86	7.4469	-5.2247	47253	1.8856e+05	2.4618	0.0069112	0.99309	0.013822	0.016713	FALSE
GTTGGTCCATAAATGATCGT	SKP2	5.6487	0	5.6487	0	-2.7331	15.954	61.606	2.4618	0.0069115	0.99309	0.013823	0.016713	FALSE
GCAACTACGATAGCCCAAAG	SLC17A5	5.6474	0	5.6474	0	-2.7328	15.946	61.578	2.4617	0.0069131	0.99309	0.013826	0.016716	FALSE
GTAGAGATATCCCATGATGC	ZNF512	5.6474	0	5.6474	0	-2.7328	15.946	61.578	2.4617	0.0069131	0.99309	0.013826	0.016716	FALSE
CGACCGCTACCACGCCGTAG	EVPL	5.6472	0	5.6472	0	-2.7327	15.945	61.574	2.4617	0.0069133	0.99309	0.013827	0.016716	FALSE
CCGGTGTGAGCTCAAAGCAA	PROCA1	5.6472	0	5.6472	0	-2.7327	15.945	61.574	2.4617	0.0069133	0.99309	0.013827	0.016716	FALSE
AGTGTGAACGTGAAGTCCCC	CXCL1	5.646	0	5.646	0	-2.7325	15.939	61.549	2.4617	0.0069148	0.99309	0.01383	0.016719	FALSE
GCAGCCCGGAGATGTTGATG	KCNA5	5.646	0	5.646	0	-2.7325	15.939	61.549	2.4617	0.0069148	0.99309	0.01383	0.016719	FALSE
TCTACCACGAGCACTACATG	LHFPL4	5.646	0	5.646	0	-2.7325	15.939	61.549	2.4617	0.0069148	0.99309	0.01383	0.016719	FALSE
GATGAGGGATCATGAACGAA	GINS2	5.6459	0.1338	5.6459	0.1338	-2.5513	15.192	61.547	2.4617	0.0069149	0.99309	0.01383	0.016719	FALSE
GTCTACGACATTACTGACCG	RERG	5.6459	0	5.6459	0	-2.7325	15.938	61.547	2.4617	0.0069149	0.99309	0.01383	0.016719	FALSE
TCGCCGCACCGGAAACTGAG	C4orf3	5.6446	0	5.6446	0	-2.7322	15.931	61.52	2.4616	0.0069165	0.99308	0.013833	0.016722	FALSE
CAGTCGTAACGCACTTCCGG	MED29	5.6446	0	5.6446	0	-2.7322	15.931	61.52	2.4616	0.0069165	0.99308	0.013833	0.016722	FALSE
CAGGAGACTCACCTGAACCT	ST20	5.6446	0	5.6446	0	-2.7322	15.931	61.52	2.4616	0.0069165	0.99308	0.013833	0.016722	FALSE
ACTTCGGCTTTACTGTAAAG	ATP8A2	5.6443	0	5.6443	0	-2.7321	15.929	61.514	2.4616	0.0069168	0.99308	0.013834	0.016722	FALSE
GTGGTACCTCGGCTCCATGA	POTEB	5.6443	0	5.6443	0	-2.7321	15.929	61.514	2.4616	0.0069168	0.99308	0.013834	0.016722	FALSE
TACCAATCTAGACAACTCAG	RFWD2	5.6443	0	5.6443	0	-2.7321	15.929	61.514	2.4616	0.0069168	0.99308	0.013834	0.016722	FALSE
ACAAACAGGATGCGTTGTCG	STAB2	5.6443	0	5.6443	0	-2.7321	15.929	61.514	2.4616	0.0069168	0.99308	0.013834	0.016722	FALSE
CTTGTACCAGCTGATCTGCT	ACSS3	5.6438	0	5.6438	0	-2.732	15.926	61.502	2.4615	0.0069175	0.99308	0.013835	0.016723	FALSE
CAAGGTACAAGACCACAGCA	NUMA1	5.6438	0	5.6438	0	-2.732	15.926	61.502	2.4615	0.0069175	0.99308	0.013835	0.016723	FALSE
GGATAAATCCAGTGTCGTTG	TLR10	5.6438	0	5.6438	0	-2.732	15.926	61.502	2.4615	0.0069175	0.99308	0.013835	0.016723	FALSE
CCAGAGAGGTGGACCCACTC	PSMF1	5.6435	0	5.6435	0	-2.7319	15.925	61.497	2.4615	0.0069178	0.99308	0.013836	0.016723	FALSE
AAACCGAGAATAGTTTCCAG	ZNF879	5.6435	0	5.6435	0	-2.7319	15.925	61.497	2.4615	0.0069178	0.99308	0.013836	0.016723	FALSE
TACCTCGCACCAGTATGCGG	VAX2	5.6434	0	5.6434	0	-2.7319	15.924	61.495	2.4615	0.0069179	0.99308	0.013836	0.016723	FALSE
TCCACGCCCCTGATGCGTCG	TMEM132E	5.6352	0	5.6352	0	-2.7301	15.877	61.322	2.461	0.006928	0.99307	0.013856	0.016747	FALSE
AGAGTGTCATGGACATGCCC	SCYL3	5.6332	0	5.6332	0	-2.7297	15.867	61.281	2.4608	0.0069304	0.99307	0.013861	0.016753	FALSE
GGAGTAACCCCAAATATATG	SLC25A32	5.6303	0	5.6303	0	-2.7291	15.85	61.221	2.4607	0.006934	0.99307	0.013868	0.016761	FALSE
GTACTCACACGGAATTGAAG	YPEL1	5.6212	0	5.6212	0	-2.7271	15.799	61.031	2.4601	0.0069452	0.99305	0.01389	0.016788	FALSE
CGCCCAGGCAAGTCTAACAG	NUP205	5.6211	0	5.6211	0	-2.7271	15.798	61.027	2.4601	0.0069454	0.99305	0.013891	0.016788	FALSE
TCTTGCCGTGGAACCAACTG	CSK	30.763	0.72923	30.763	0.72923	-4.1992	451.03	1747	2.46	0.0069463	0.99305	0.013893	0.01679	FALSE
GCCGCTGGTTCACGTCCTTG	CCDC85C	5.6193	0	5.6193	0	-2.7267	15.788	60.99	2.46	0.0069476	0.99305	0.013895	0.016793	FALSE
TCACAGTTGCAGTCACACGG	ABCB7	5.6191	0	5.6191	0	-2.7266	15.787	60.986	2.46	0.0069478	0.99305	0.013896	0.016793	FALSE
AAGAGGAGCTTGTTGCAAGA	NTS	5.6186	0	5.6186	0	-2.7265	15.784	60.974	2.4599	0.0069485	0.99305	0.013897	0.016794	FALSE
TGAGCTGAGTCTCCTCGCGG	PLAC9	5.6186	0	5.6186	0	-2.7265	15.784	60.974	2.4599	0.0069485	0.99305	0.013897	0.016794	FALSE
AAGATGCTCCGCACGTCGCG	RASSF5	5.6186	0	5.6186	0	-2.7265	15.784	60.974	2.4599	0.0069485	0.99305	0.013897	0.016794	FALSE
TGGCATAGTAGAGCTCCGTG	IL22RA1	5.6183	0	5.6183	0	-2.7265	15.783	60.969	2.4599	0.0069488	0.99305	0.013898	0.016794	FALSE
GCGGGCCTGATTACCGGACG	VSX1	5.6183	0	5.6183	0	-2.7265	15.783	60.969	2.4599	0.0069488	0.99305	0.013898	0.016794	FALSE
TATAACAGTCAATTTGAACT	ADAM18	5.6181	0	5.6181	0	-2.7264	15.782	60.965	2.4599	0.006949	0.99305	0.013898	0.016794	FALSE
CGCCGTGTACAGAATTACCC	TAAR8	5.6181	0	5.6181	0	-2.7264	15.782	60.965	2.4599	0.006949	0.99305	0.013898	0.016794	FALSE
TTTGAAATGTATCAGCGACA	HOXA2	68.819	1.634	68.819	1.634	-4.7283	2256.9	8795.4	2.4596	0.006954	0.99305	0.013908	0.016806	FALSE
GGAAGTGCGAAATCTGTGCG	LRRC8D	42.787	185.87	42.787	185.87	2.0935	10237	3384.5	2.4595	0.99095	0.0090465	0.018093	0.02137	TRUE
GTTGGAATGTTCCCAAGTAG	TFB2M	5.5968	0	5.5968	0	-2.7218	15.662	60.52	2.4585	0.0069755	0.99302	0.013951	0.016858	FALSE
TGGGGGCCTGCAGATCAATG	NOP2	8.0546	0.19215	8.0546	0.19215	-2.9251	30.909	122.63	2.4585	0.0069756	0.99302	0.013951	0.016858	FALSE
AATAGTATGCTTACGTCACA	G3BP2	5.5966	0	5.5966	0	-2.7217	15.661	60.516	2.4585	0.0069757	0.99302	0.013951	0.016858	FALSE
TCCCTCAACAGGACTAGTGG	TEX261	5.5961	0	5.5961	0	-2.7216	15.658	60.507	2.4585	0.0069763	0.99302	0.013953	0.016859	FALSE
GCTGCTCCTTCTAGTGTGGG	FOLR1	5.594	0	5.594	0	-2.7212	15.646	60.462	2.4583	0.0069789	0.99302	0.013958	0.016865	FALSE
TCACGTCTATGGGTATCACC	NCR3LG1	5.5935	0	5.5935	0	-2.7211	15.644	60.453	2.4583	0.0069795	0.99302	0.013959	0.016866	FALSE
GCCATTGCAGATGCCATCCG	RANGAP1	5.5935	0	5.5935	0	-2.7211	15.644	60.453	2.4583	0.0069795	0.99302	0.013959	0.016866	FALSE
GGATAGAGTCAATATACCTG	TICRR	5.5935	0	5.5935	0	-2.7211	15.644	60.453	2.4583	0.0069795	0.99302	0.013959	0.016866	FALSE
GTGGACGGCACTCTGGACAG	BCAR1	5.5932	0	5.5932	0	-2.721	15.642	60.445	2.4583	0.00698	0.99302	0.01396	0.016866	FALSE
TGTTCCTCAGGAAAATGATG	RPS4X	5.5932	0	5.5932	0	-2.721	15.642	60.445	2.4583	0.00698	0.99302	0.01396	0.016866	FALSE
AGGGTGGCGTACAGGCGATG	UNC5B	8.1233	0.19391	8.1233	0.19391	-2.9339	31.438	124.68	2.4583	0.0069802	0.99302	0.01396	0.016866	FALSE
GCAAGTCTGTTAGTAGCAGG	GSG1	5.5929	0	5.5929	0	-2.7209	15.64	60.439	2.4583	0.0069803	0.99302	0.013961	0.016866	FALSE
ACAGAGGAGACCCTGAACAC	HHLA1	5.5923	0	5.5923	0	-2.7208	15.637	60.428	2.4582	0.006981	0.99302	0.013962	0.016868	FALSE
GATGCTATCACCACACTCCG	MMP8	5.5923	0	5.5923	0	-2.7208	15.637	60.428	2.4582	0.006981	0.99302	0.013962	0.016868	FALSE
CTGACCAAGACGCAGTCCCG	KIAA1683	5.5918	0	5.5918	0	-2.7207	15.634	60.416	2.4582	0.0069817	0.99302	0.013963	0.016869	FALSE
TGAGAGAGATTCGACCAACC	GTF2E1	5.5906	0	5.5906	0	-2.7204	15.627	60.391	2.4581	0.0069832	0.99302	0.013966	0.016872	FALSE
AGAGATCTGGCTCCACAAGG	TSFM	5.5903	0	5.5903	0	-2.7203	15.626	60.385	2.4581	0.0069836	0.99302	0.013967	0.016873	FALSE
GCTTCCATTACGATGCACAA	WHSC1L1	5.5903	0	5.5903	0	-2.7203	15.626	60.385	2.4581	0.0069836	0.99302	0.013967	0.016873	FALSE
GCCCCAAGTCACCCCCAAGG	HCFC1R1	5.5888	0	5.5888	0	-2.72	15.617	60.354	2.458	0.0069854	0.99301	0.013971	0.016877	FALSE
CCTCATACCCGAAGTGATTG	GALNTL6	5.5875	0	5.5875	0	-2.7197	15.61	60.327	2.4579	0.006987	0.99301	0.013974	0.016881	FALSE
CTGTATATATAAGAATTGAC	SLC10A5	5.5845	0	5.5845	0	-2.7191	15.593	60.264	2.4577	0.0069908	0.99301	0.013982	0.016889	FALSE
GCGCGCCCGACAGCAGCTAG	NAA38	69.95	1.6697	69.95	1.6697	-4.732	2331.1	9088.6	2.4577	0.0069913	0.99301	0.013983	0.01689	FALSE
GACCCATGATAAAGAACACA	RELL1	5.5841	0	5.5841	0	-2.719	15.591	60.256	2.4577	0.0069913	0.99301	0.013983	0.01689	FALSE
ACCCATCATTACTCCCACTC	PLEKHA1	5.5836	0	5.5836	0	-2.7189	15.588	60.246	2.4577	0.0069919	0.99301	0.013984	0.016891	FALSE
GCTGAGCACCATGAAATACG	ADGRF3	5.5793	0	5.5793	0	-2.7179	15.564	60.156	2.4574	0.0069973	0.993	0.013995	0.016904	FALSE
AATTCATCTTCTACGACCCA	BAZ1B	5.5793	0	5.5793	0	-2.7179	15.564	60.156	2.4574	0.0069973	0.993	0.013995	0.016904	FALSE
CAACTGGACAGGTTTCATAG	BMPR1A	5.5793	0	5.5793	0	-2.7179	15.564	60.156	2.4574	0.0069973	0.993	0.013995	0.016904	FALSE
TAGCTGCGATCGAAGAAATG	HS3ST3B1	5.5786	0.1338	5.5786	0.1338	-2.5366	14.823	60.142	2.4574	0.0069981	0.993	0.013996	0.016905	FALSE
GTACAGGACTAACCTTCCAG	TRIM49D2	5.5786	0	5.5786	0	-2.7178	15.56	60.142	2.4574	0.0069981	0.993	0.013996	0.016905	FALSE
TCTACACTATGTACCTCACC	SERINC3	5.5785	0	5.5785	0	-2.7178	15.56	60.141	2.4574	0.0069983	0.993	0.013997	0.016905	FALSE
ACAGACACCCCCAAAAGCGA	ALLC	5.5782	0	5.5782	0	-2.7177	15.558	60.135	2.4573	0.0069986	0.993	0.013997	0.016906	FALSE
CAAACTAATATTCCCCACCA	OR5K2	5.5773	0	5.5773	0	-2.7175	15.553	60.116	2.4573	0.0069998	0.993	0.014	0.016908	FALSE
CAACACGAAGTAGTCAGCCG	FBXO6	5.5738	0	5.5738	0	-2.7167	15.534	60.043	2.457	0.0070042	0.993	0.014008	0.016919	FALSE
TGACAGCGCCCTGATAGAGT	AAAS	5.5685	0	5.5685	0	-2.7156	15.504	59.933	2.4567	0.0070108	0.99299	0.014022	0.016934	FALSE
TGGAGGTTGGAGCCTGAAGA	BAGE2	5.5685	0	5.5685	0	-2.7156	15.504	59.933	2.4567	0.0070108	0.99299	0.014022	0.016934	FALSE
CTTCAGATATGTTCGCTCGG	FARP1	5.5685	0	5.5685	0	-2.7156	15.504	59.933	2.4567	0.0070108	0.99299	0.014022	0.016934	FALSE
AAGTAGCCTGTATACCAGCA	UBAP2L	5.5685	0	5.5685	0	-2.7156	15.504	59.933	2.4567	0.0070108	0.99299	0.014022	0.016934	FALSE
ATACATATATACAAAGACCA	ZNF586	5.5683	0	5.5683	0	-2.7155	15.503	59.929	2.4567	0.0070111	0.99299	0.014022	0.016934	FALSE
GTCAGCCCCACCAATATGCA	HDAC3	5.5677	0	5.5677	0	-2.7154	15.5	59.916	2.4567	0.0070119	0.99299	0.014024	0.016936	FALSE
TGGTCTACACCCGAGACACA	ADAMTSL5	5.5675	0	5.5675	0	-2.7153	15.498	59.912	2.4566	0.0070121	0.99299	0.014024	0.016936	FALSE
CATTTGTGTCGAATGAAACG	MAK16	5.5675	0	5.5675	0	-2.7153	15.498	59.912	2.4566	0.0070121	0.99299	0.014024	0.016936	FALSE
CCTGCCTCACCTCACACTCG	CBFB	5.5663	0	5.5663	0	-2.7151	15.492	59.887	2.4566	0.0070136	0.99299	0.014027	0.016939	FALSE
CGTCTTTGGATCACACTGCG	NRIP2	5.5663	0	5.5663	0	-2.7151	15.492	59.887	2.4566	0.0070136	0.99299	0.014027	0.016939	FALSE
GAGGACCATGAGGAGAAGCG	ADORA1	5.5659	0	5.5659	0	-2.715	15.49	59.879	2.4565	0.0070141	0.99299	0.014028	0.01694	FALSE
TACACTTCTGAATCCTGCAA	C15orf57	5.5655	0	5.5655	0	-2.7149	15.488	59.872	2.4565	0.0070146	0.99299	0.014029	0.01694	FALSE
CGTGGACCCAATCTAGCACG	WDR81	5.5651	0	5.5651	0	-2.7148	15.485	59.862	2.4565	0.0070151	0.99298	0.01403	0.016942	FALSE
CAGACTGTAAGGGAGCGAGT	ECT2L	5.5649	0	5.5649	0	-2.7148	15.484	59.858	2.4565	0.0070154	0.99298	0.014031	0.016942	FALSE
TGGCGGCAAGAATTCGACCA	RBM39	5.5601	0	5.5601	0	-2.7137	15.457	59.758	2.4562	0.0070214	0.99298	0.014043	0.016956	FALSE
ACTGGCACAGAGGATGGGAC	FOLR2	5.5557	0	5.5557	0	-2.7128	15.433	59.668	2.4559	0.0070269	0.99297	0.014054	0.016969	FALSE
CGTCGTTGTGACACTTCATG	OVOL1	5.5555	0	5.5555	0	-2.7127	15.432	59.664	2.4559	0.0070272	0.99297	0.014054	0.016969	FALSE
AGAACAGACACTAGATGCGG	ABT1	5.5554	0	5.5554	0	-2.7127	15.431	59.663	2.4559	0.0070273	0.99297	0.014055	0.016969	FALSE
CTCTGAGCCATACCTATCCG	SIRT1	5.5554	0	5.5554	0	-2.7127	15.431	59.663	2.4559	0.0070273	0.99297	0.014055	0.016969	FALSE
AGTGGACATTCTCAGCCCCG	SMKR1	5.5554	0	5.5554	0	-2.7127	15.431	59.663	2.4559	0.0070273	0.99297	0.014055	0.016969	FALSE
TCCAAACGAGAGCCTACCCG	TAGAP	5.5554	0	5.5554	0	-2.7127	15.431	59.663	2.4559	0.0070273	0.99297	0.014055	0.016969	FALSE
GCTGCACATCGCCAAACTAG	MED24	1027.2	24.756	1027.2	24.756	-5.3191	5.0246e+05	2.052e+06	2.4559	0.0070275	0.99297	0.014055	0.016969	FALSE
CCGAGGAGGACTCAGATATC	CT47A8	5.5552	0	5.5552	0	-2.7126	15.43	59.657	2.4558	0.0070276	0.99297	0.014055	0.016969	FALSE
AAGTAAAATAGTATGTCGAG	EXOC2	5.555	0	5.555	0	-2.7126	15.429	59.653	2.4558	0.0070279	0.99297	0.014056	0.016969	FALSE
TTGGCTGCATCATCATAGCA	POLR1E	5.555	0	5.555	0	-2.7126	15.429	59.653	2.4558	0.0070279	0.99297	0.014056	0.016969	FALSE
AGGATGAAGCTGGATTCCCG	BHLHE41	5.5546	0	5.5546	0	-2.7125	15.427	59.645	2.4558	0.0070283	0.99297	0.014057	0.01697	FALSE
TGGGTCTGGCGACCGGAGCA	C20orf195	5.5546	0	5.5546	0	-2.7125	15.427	59.645	2.4558	0.0070283	0.99297	0.014057	0.01697	FALSE
ACTAGCAGTGTCCTTCTACG	PEX6	8.4755	0.20369	8.4755	0.20369	-2.9767	34.212	135.47	2.4558	0.0070292	0.99297	0.014058	0.016972	FALSE
AGATCTACCAGGAGCTGACT	CD209	5.5499	0	5.5499	0	-2.7115	15.401	59.548	2.4555	0.0070343	0.99297	0.014069	0.016983	FALSE
ATGTGTCTAATGAACTGCCA	NSUN2	5.5499	0	5.5499	0	-2.7115	15.401	59.548	2.4555	0.0070343	0.99297	0.014069	0.016983	FALSE
CGCCAGGTTACTCAACACGA	FBXO22	5.5498	0	5.5498	0	-2.7114	15.4	59.546	2.4555	0.0070344	0.99297	0.014069	0.016983	FALSE
ATCTTCGAGAGCCCGGACGG	KCNC4	5.5498	0	5.5498	0	-2.7114	15.4	59.546	2.4555	0.0070344	0.99297	0.014069	0.016983	FALSE
GGCAGCAACCGACTGTCCAT	SAMD14	5.5498	0	5.5498	0	-2.7114	15.4	59.546	2.4555	0.0070344	0.99297	0.014069	0.016983	FALSE
TGAGTCGGTCATGAAGATCG	SLC1A7	5.5498	0	5.5498	0	-2.7114	15.4	59.546	2.4555	0.0070344	0.99297	0.014069	0.016983	FALSE
GCGAGAGGCCGAGTACGCCG	SZRD1	5.5497	0	5.5497	0	-2.7114	15.4	59.544	2.4555	0.0070346	0.99297	0.014069	0.016983	FALSE
CGGCCTGCTAGGGTATAGCG	DLG5	7.9775	0.19215	7.9775	0.19215	-2.9128	30.306	120.35	2.4551	0.0070431	0.99296	0.014086	0.017003	FALSE
GCAGAGAAACAGTCCCCGAG	DMRT3	5.5397	0	5.5397	0	-2.7092	15.344	59.337	2.4548	0.0070472	0.99295	0.014094	0.017012	FALSE
CGACATCTTCGAGCGCATCG	HIST2H2BF	5.5397	0	5.5397	0	-2.7092	15.344	59.337	2.4548	0.0070472	0.99295	0.014094	0.017012	FALSE
AGCCACAGACCAGAGTCTCA	CLEC6A	5.5394	0	5.5394	0	-2.7092	15.343	59.332	2.4548	0.0070476	0.99295	0.014095	0.017013	FALSE
ACTCGAACTCTCCCCATGTG	LILRA1	5.539	0	5.539	0	-2.7091	15.34	59.324	2.4548	0.0070481	0.99295	0.014096	0.017014	FALSE
GGAGTGAGCACACACTCGGG	NPIPB5	5.539	0	5.539	0	-2.7091	15.34	59.324	2.4548	0.0070481	0.99295	0.014096	0.017014	FALSE
TTTCCCAGTCTTCGTAACCC	F7	5.5378	0	5.5378	0	-2.7088	15.334	59.299	2.4547	0.0070496	0.99295	0.014099	0.017017	FALSE
GCCTGTCACTGACTTGCCCA	RNF183	5.5351	0	5.5351	0	-2.7082	15.319	59.244	2.4546	0.007053	0.99295	0.014106	0.017025	FALSE
AGGAGTCTTCATGTTCACAT	MAT1A	5.5347	0	5.5347	0	-2.7081	15.316	59.234	2.4545	0.0070536	0.99295	0.014107	0.017026	FALSE
TACACCGACTACATCTACCA	MGC57346-CRHR1	5.5333	0	5.5333	0	-2.7078	15.309	59.206	2.4544	0.0070554	0.99294	0.014111	0.01703	FALSE
GACGGCAAAGTCATTCAGCT	LOC100129924	5.532	0	5.532	0	-2.7075	15.301	59.179	2.4543	0.007057	0.99294	0.014114	0.017034	FALSE
GAACTATCTCGTATCCGGCG	PADI2	5.898	0.14269	5.898	0.14269	-2.5937	16.562	66.956	2.4541	0.0070623	0.99294	0.014125	0.017047	FALSE
CCGCAGCCCAGTGTCTCGAG	LENEP	5.8961	0.14269	5.8961	0.14269	-2.5933	16.551	66.913	2.454	0.0070647	0.99294	0.014129	0.017052	FALSE
GCTGGCACGAGAACCTCATG	C3	5.525	0	5.525	0	-2.706	15.263	59.036	2.4539	0.0070659	0.99293	0.014132	0.017055	FALSE
GCAGAAGCGGCACCGCCATG	CTAG2	7.9469	0.19215	7.9469	0.19215	-2.9078	30.068	119.45	2.4537	0.0070703	0.99293	0.014141	0.017065	FALSE
ACTGACCAATATCCGCAACG	FUZ	5.8898	0.14269	5.8898	0.14269	-2.592	16.514	66.775	2.4536	0.0070722	0.99293	0.014144	0.017069	FALSE
GGTCCAGTGTGAGATCGACG	SRM	5.5151	0.1338	5.5151	0.1338	-2.5226	14.479	58.832	2.4533	0.0070786	0.99292	0.014157	0.017084	FALSE
CAATAAAACTGATCGTAGGG	PPAPDC1B	30.447	0.73556	30.447	0.73556	-4.1794	441.37	1711.2	2.4532	0.0070804	0.99292	0.014161	0.017089	FALSE
TGCTCCGCCAGCGAGAGCGA	BBC3	5.5113	0	5.5113	0	-2.703	15.187	58.754	2.453	0.0070835	0.99292	0.014167	0.017095	FALSE
CCAAGCAATACGGTTACCCC	ZCWPW1	5.5113	0	5.5113	0	-2.703	15.187	58.754	2.453	0.0070835	0.99292	0.014167	0.017095	FALSE
CAAAATATAGTTGACCTCGT	LRP2BP	5.5097	0	5.5097	0	-2.7026	15.178	58.72	2.4529	0.0070856	0.99291	0.014171	0.0171	FALSE
CTGGCCAAGAACAACCGGCT	LRRC58	5.5092	0	5.5092	0	-2.7025	15.176	58.71	2.4529	0.0070862	0.99291	0.014172	0.017101	FALSE
GCAGGTGGACTTCCTGAACT	IMP3	5.5077	0	5.5077	0	-2.7022	15.167	58.68	2.4528	0.0070881	0.99291	0.014176	0.017106	FALSE
TGCTGGTGAATATACAGACT	OR1N1	5.5072	0	5.5072	0	-2.702	15.164	58.669	2.4527	0.0070888	0.99291	0.014178	0.017107	FALSE
GCCGCTAGTCATATCGAGGT	PIGK	5.5064	0	5.5064	0	-2.7019	15.16	58.653	2.4527	0.0070898	0.99291	0.01418	0.017109	FALSE
GTACCATCTACACCGCCGGG	UCKL1	117.74	2.853	117.74	2.853	-4.9456	6599	25932	2.4525	0.0070934	0.99291	0.014187	0.017118	FALSE
CTACGACCGGCACCTTTGGG	ASL	5.5034	0	5.5034	0	-2.7012	15.144	58.593	2.4525	0.0070936	0.99291	0.014187	0.017118	FALSE
GGGTGCCCGAGGAGGACAGT	HEXIM1	5.5034	0	5.5034	0	-2.7012	15.144	58.593	2.4525	0.0070936	0.99291	0.014187	0.017118	FALSE
ACATCAGATAAGATACGATG	VEZT	5.5024	0	5.5024	0	-2.701	15.138	58.572	2.4524	0.0070949	0.99291	0.01419	0.017121	FALSE
GAGATGAATGTCCTGGCGCA	ANGPTL4	5.4993	0	5.4993	0	-2.7003	15.121	58.507	2.4522	0.0070989	0.9929	0.014198	0.017128	FALSE
CAGCAGAGTCTGCCCAACTA	ONECUT2	5.4993	0.1338	5.4993	0.1338	-2.5191	14.394	58.507	2.4522	0.0070989	0.9929	0.014198	0.017128	FALSE
TGATGTTCTAGAATGTCCAC	FAM102B	5.4991	0	5.4991	0	-2.7002	15.12	58.503	2.4522	0.0070992	0.9929	0.014198	0.017128	FALSE
GTTGGCCTGCAGGGACTCCG	RPL13	5.4991	0	5.4991	0	-2.7002	15.12	58.503	2.4522	0.0070992	0.9929	0.014198	0.017128	FALSE
CTGCAGAGGTTTGGCTACGG	ACMSD	5.4989	0	5.4989	0	-2.7002	15.119	58.5	2.4522	0.0070994	0.9929	0.014199	0.017128	FALSE
GTGGATGAAGCTATTAAGTG	ELOVL5	5.4989	0	5.4989	0	-2.7002	15.119	58.5	2.4522	0.0070994	0.9929	0.014199	0.017128	FALSE
ATAGCTCATTATAGCTCAGG	PARP12	5.4989	0	5.4989	0	-2.7002	15.119	58.5	2.4522	0.0070994	0.9929	0.014199	0.017128	FALSE
AAGCGACTCTCCAAGATGAA	TEX28	5.4989	0	5.4989	0	-2.7002	15.119	58.5	2.4522	0.0070994	0.9929	0.014199	0.017128	FALSE
CGAGTCGGCGTAATCCGCCA	TMEM183B	5.4989	0	5.4989	0	-2.7002	15.119	58.5	2.4522	0.0070994	0.9929	0.014199	0.017128	FALSE
CCTGTGTTTACAGATCGCTG	TSR2	5.4989	0	5.4989	0	-2.7002	15.119	58.5	2.4522	0.0070994	0.9929	0.014199	0.017128	FALSE
TTGATAAATTTGGGGTGGAA	CXCL8	5.4987	0	5.4987	0	-2.7002	15.118	58.496	2.4522	0.0070997	0.9929	0.014199	0.017128	FALSE
GACTCACTCCAGTCGCAGAG	CXorf49	5.4987	0	5.4987	0	-2.7002	15.118	58.496	2.4522	0.0070997	0.9929	0.014199	0.017128	FALSE
GCAGGCCGCTGGATCCAGCG	FDX1	5.4987	0	5.4987	0	-2.7002	15.118	58.496	2.4522	0.0070997	0.9929	0.014199	0.017128	FALSE
CCCATACACTACAAGCAGCT	GIT1	5.4987	0	5.4987	0	-2.7002	15.118	58.496	2.4522	0.0070997	0.9929	0.014199	0.017128	FALSE
TCATCTCGGACGGGCGCTCG	SCRT2	5.4987	0	5.4987	0	-2.7002	15.118	58.496	2.4522	0.0070997	0.9929	0.014199	0.017128	FALSE
GCATAGTTGTAGATGAGCAG	P2RY6	5.4979	0	5.4979	0	-2.7	15.113	58.479	2.4521	0.0071007	0.9929	0.014201	0.01713	FALSE
CACAGGTAAATCCATCAGAT	PAPOLG	5.4979	0	5.4979	0	-2.7	15.113	58.479	2.4521	0.0071007	0.9929	0.014201	0.01713	FALSE
TTGTAGATCCTGGTGAATGT	CBLN4	5.4977	0	5.4977	0	-2.6999	15.112	58.475	2.4521	0.007101	0.9929	0.014202	0.01713	FALSE
TCCAAAATAGCCAGGACATG	BAG2	5.4975	0	5.4975	0	-2.6999	15.111	58.471	2.4521	0.0071012	0.9929	0.014202	0.017131	FALSE
TGCGTCAGTTAGATCGCCAG	DNAH7	5.4974	0	5.4974	0	-2.6999	15.111	58.469	2.4521	0.0071013	0.9929	0.014203	0.017131	FALSE
CTTGGATCAACTGCCACGGT	BPGM	5.4968	0	5.4968	0	-2.6997	15.107	58.456	2.4521	0.0071022	0.9929	0.014204	0.017132	FALSE
CCTTAGAAGACCAAAGTCCG	RIN3	5.4968	0	5.4968	0	-2.6997	15.107	58.456	2.4521	0.0071022	0.9929	0.014204	0.017132	FALSE
CTCTGAGGAGACCACGACTG	AHCY	5.496	0	5.496	0	-2.6996	15.103	58.441	2.452	0.0071031	0.9929	0.014206	0.017134	FALSE
GAATGTTCCATTGATAAGCC	CEACAM1	5.4902	0.1338	5.4902	0.1338	-2.5171	14.345	58.321	2.4516	0.0071107	0.99289	0.014221	0.017152	FALSE
CAGCGTTTGAAACGAACACA	AP3M2	5.4882	0	5.4882	0	-2.6978	15.06	58.282	2.4515	0.0071132	0.99289	0.014226	0.017158	FALSE
GGGCGGTGCGGCGGTCCGAG	NUDT11	5.4882	0	5.4882	0	-2.6978	15.06	58.282	2.4515	0.0071132	0.99289	0.014226	0.017158	FALSE
GGGGCGTGAAGATCTCGAGG	FOXK2	5.4879	0	5.4879	0	-2.6977	15.058	58.274	2.4515	0.0071137	0.99289	0.014227	0.017159	FALSE
GAAATGCCCAGAAGATCGAT	CMBL	5.4876	0	5.4876	0	-2.6977	15.057	58.268	2.4515	0.007114	0.99289	0.014228	0.017159	FALSE
GACCTTGGAGAAATTGGACG	MAP2K4	5.4868	0	5.4868	0	-2.6975	15.052	58.251	2.4514	0.0071151	0.99288	0.01423	0.017162	FALSE
TTATGAAAATCCTAGAAACG	ISCU	5.4865	0	5.4865	0	-2.6974	15.051	58.246	2.4514	0.0071155	0.99288	0.014231	0.017162	FALSE
ACGAGGCGAATATCCAAGCT	CRYBA4	5.4857	0	5.4857	0	-2.6973	15.046	58.229	2.4513	0.0071166	0.99288	0.014233	0.017165	FALSE
AGACAGTACAGGAAGACTTG	G3BP1	5.4851	0	5.4851	0	-2.6971	15.043	58.217	2.4513	0.0071173	0.99288	0.014235	0.017166	FALSE
GATCCTGAGTGAACTAGAGG	LEMD3	5.4851	0	5.4851	0	-2.6971	15.043	58.217	2.4513	0.0071173	0.99288	0.014235	0.017166	FALSE
GGCTTGTGCAAAACCAACTG	FEZF2	5.4843	0	5.4843	0	-2.6969	15.039	58.2	2.4512	0.0071184	0.99288	0.014237	0.017168	FALSE
TGCAGCTAGAAAAAACCACC	PAICS	5.4829	0	5.4829	0	-2.6966	15.031	58.172	2.4511	0.0071202	0.99288	0.01424	0.017172	FALSE
GCATCGACATGAACGCGGTG	KCNH2	5.4822	0	5.4822	0	-2.6965	15.027	58.159	2.4511	0.007121	0.99288	0.014242	0.017174	FALSE
CCCAAGCCGGAACTTCACGT	MCTP1	5.4818	0	5.4818	0	-2.6964	15.025	58.149	2.4511	0.0071216	0.99288	0.014243	0.017175	FALSE
ACTGTGTGGCCGACCTCAAG	PPP2R5B	5.4818	0.1338	5.4818	0.1338	-2.5152	14.3	58.149	2.4511	0.0071216	0.99288	0.014243	0.017175	FALSE
ATCCCCACCACCGTACCGTG	BRAT1	5.4809	0	5.4809	0	-2.6962	15.02	58.132	2.451	0.0071227	0.99288	0.014245	0.017176	FALSE
CCCTCCAGGGTATCTTCACG	CLIP2	5.4809	0	5.4809	0	-2.6962	15.02	58.132	2.451	0.0071227	0.99288	0.014245	0.017176	FALSE
GTAGACACTAAATCACCCAA	IMPG2	5.4809	0	5.4809	0	-2.6962	15.02	58.132	2.451	0.0071227	0.99288	0.014245	0.017176	FALSE
ACAGAACTCAACAAATGCTG	SNAP23	5.4809	0	5.4809	0	-2.6962	15.02	58.132	2.451	0.0071227	0.99288	0.014245	0.017176	FALSE
CATGGGCCACAGTAACTTTC	KLRC4-KLRK1	5.4805	0	5.4805	0	-2.6961	15.018	58.123	2.451	0.0071233	0.99288	0.014247	0.017178	FALSE
TCAGGGTGAGGGTCAGACGG	BCL11B	5.4759	0	5.4759	0	-2.6951	14.993	58.03	2.4507	0.0071292	0.99287	0.014258	0.017191	FALSE
CAAGGCATGGGACATTGGGG	FKBP5	5.4759	0	5.4759	0	-2.6951	14.993	58.03	2.4507	0.0071292	0.99287	0.014258	0.017191	FALSE
CGGTGGTGGCCACTCACCTG	GOLGA6C	5.4759	0	5.4759	0	-2.6951	14.993	58.03	2.4507	0.0071292	0.99287	0.014258	0.017191	FALSE
AGGCTCTCGAGAGATATACA	LYST	5.475	0	5.475	0	-2.6949	14.988	58.011	2.4506	0.0071304	0.99287	0.014261	0.017193	FALSE
CAGGCCCTCAAAGACCGAGT	SLC39A3	5.475	0	5.475	0	-2.6949	14.988	58.011	2.4506	0.0071304	0.99287	0.014261	0.017193	FALSE
GAGCGACACGCCCAGCATGT	OST4	5.4742	0	5.4742	0	-2.6947	14.983	57.994	2.4506	0.0071315	0.99287	0.014263	0.017196	FALSE
CAATTTGTATGAAGCACCCG	EFS	5.4701	0	5.4701	0	-2.6938	14.961	57.911	2.4503	0.0071368	0.99286	0.014274	0.017208	FALSE
TCTGGGAACAGTTACTAATG	ASCC3	5.47	0	5.47	0	-2.6938	14.96	57.909	2.4503	0.0071369	0.99286	0.014274	0.017208	FALSE
CCAAAGGAAGATTCCCGCCA	CCL21	5.47	0	5.47	0	-2.6938	14.96	57.909	2.4503	0.0071369	0.99286	0.014274	0.017208	FALSE
CCTGTGGCGACGCCGTACCC	CITED4	5.4697	0	5.4697	0	-2.6937	14.959	57.904	2.4503	0.0071373	0.99286	0.014275	0.017208	FALSE
TCTTGGAGGTGGAAACGTCG	ICAM3	5.4697	0	5.4697	0	-2.6937	14.959	57.904	2.4503	0.0071373	0.99286	0.014275	0.017208	FALSE
TATCATAATAGTAGTGCTGG	SLC12A2	5.4692	0	5.4692	0	-2.6936	14.956	57.894	2.4502	0.0071379	0.99286	0.014276	0.017209	FALSE
GGAAATGACACAAAGAAGAT	VPS36	5.4692	0	5.4692	0	-2.6936	14.956	57.894	2.4502	0.0071379	0.99286	0.014276	0.017209	FALSE
AGGTGGCAATGAGAGCCTTG	CETN3	5.4691	0	5.4691	0	-2.6936	14.955	57.89	2.4502	0.0071381	0.99286	0.014276	0.017209	FALSE
GCAGTTTGGGTACAACATTG	SLC2A4	5.4691	0	5.4691	0	-2.6936	14.955	57.89	2.4502	0.0071381	0.99286	0.014276	0.017209	FALSE
GCCTACCTTGCAGACTATGG	FANCG	17.874	0.4355	17.874	0.4355	-3.7168	152.05	591.06	2.4502	0.0071398	0.99286	0.01428	0.017213	FALSE
CTTTAGGCTATGTCCAAACT	NACA	5.4667	0	5.4667	0	-2.693	14.942	57.841	2.4501	0.0071412	0.99286	0.014282	0.017215	FALSE
CCTACGAGTCCTGTATGGCT	PHOX2B	5.4667	0	5.4667	0	-2.693	14.942	57.841	2.4501	0.0071412	0.99286	0.014282	0.017215	FALSE
CAAATGGACAAACTGGAATG	SIM2	5.4667	0	5.4667	0	-2.693	14.942	57.841	2.4501	0.0071412	0.99286	0.014282	0.017215	FALSE
GCCTAAGTTTGACAGCCTGT	ZNF677	5.4667	0	5.4667	0	-2.693	14.942	57.841	2.4501	0.0071412	0.99286	0.014282	0.017215	FALSE
CCAGCTGTGGTGCATCTACA	EDA	5.4662	0	5.4662	0	-2.6929	14.94	57.832	2.45	0.0071418	0.99286	0.014284	0.017215	FALSE
TCCAGAAAGACACCCAGGAT	GABRG2	5.4662	0	5.4662	0	-2.6929	14.94	57.832	2.45	0.0071418	0.99286	0.014284	0.017215	FALSE
TGCAGAGCATGTGAGTCCTG	KRTAP13-3	5.4662	0	5.4662	0	-2.6929	14.94	57.832	2.45	0.0071418	0.99286	0.014284	0.017215	FALSE
CTCAGAACTGAGTACCGGCG	MUC17	5.4662	0	5.4662	0	-2.6929	14.94	57.832	2.45	0.0071418	0.99286	0.014284	0.017215	FALSE
GGGCACCCCCAGTACCCAGT	PLD4	5.4662	0	5.4662	0	-2.6929	14.94	57.832	2.45	0.0071418	0.99286	0.014284	0.017215	FALSE
TCTTCATAGCAGAATCGTCG	POTEG	5.4662	0	5.4662	0	-2.6929	14.94	57.832	2.45	0.0071418	0.99286	0.014284	0.017215	FALSE
AGCGGCAACAAAACCACAGG	TIMM23	5.4662	0	5.4662	0	-2.6929	14.94	57.832	2.45	0.0071418	0.99286	0.014284	0.017215	FALSE
CCCACGGGTGTAGCTTGTGT	ZNF649	5.4662	0	5.4662	0	-2.6929	14.94	57.832	2.45	0.0071418	0.99286	0.014284	0.017215	FALSE
TGGCTCCCAGGACTGAAAGG	ETF1	5.4659	0	5.4659	0	-2.6929	14.938	57.826	2.45	0.0071422	0.99286	0.014284	0.017215	FALSE
CTATACCTGGCAACTCACAT	SPERT	5.4659	0	5.4659	0	-2.6929	14.938	57.826	2.45	0.0071422	0.99286	0.014284	0.017215	FALSE
GCAAAGATTCTCTGTCATCG	WDR46	5.4659	0	5.4659	0	-2.6929	14.938	57.826	2.45	0.0071422	0.99286	0.014284	0.017215	FALSE
GCCCGCGGTAGGCGCACTGG	FGFBP3	5.4618	0	5.4618	0	-2.6919	14.916	57.743	2.4498	0.0071475	0.99285	0.014295	0.017225	FALSE
GGCAGATTTCCCTTCCAGTG	GTF2E1	5.4618	0	5.4618	0	-2.6919	14.916	57.743	2.4498	0.0071475	0.99285	0.014295	0.017225	FALSE
GTAGTCGCGACCAGCCCTCG	KRT20	5.4618	0	5.4618	0	-2.6919	14.916	57.743	2.4498	0.0071475	0.99285	0.014295	0.017225	FALSE
GAATATGGCCAGCTTCCCAG	MRRF	5.4618	0	5.4618	0	-2.6919	14.916	57.743	2.4498	0.0071475	0.99285	0.014295	0.017225	FALSE
GCAGTGCACCTGCAAGTTAG	NTN5	5.4618	0	5.4618	0	-2.6919	14.916	57.743	2.4498	0.0071475	0.99285	0.014295	0.017225	FALSE
AGATGTCAGTGAGGGCCAAG	OR1J1	5.4618	0.1338	5.4618	0.1338	-2.5108	14.194	57.743	2.4498	0.0071475	0.99285	0.014295	0.017225	FALSE
TCAACCGTATAGTTCAACAA	PLOD2	5.4618	0	5.4618	0	-2.6919	14.916	57.743	2.4498	0.0071475	0.99285	0.014295	0.017225	FALSE
GGGACCTGGACTATGAGAAG	SGSM1	5.4618	0	5.4618	0	-2.6919	14.916	57.743	2.4498	0.0071475	0.99285	0.014295	0.017225	FALSE
ACAGTGAAAATCTACCAGAG	TECTA	5.4618	0	5.4618	0	-2.6919	14.916	57.743	2.4498	0.0071475	0.99285	0.014295	0.017225	FALSE
CTCGACACAGCACTACAATG	CROT	5.4616	0	5.4616	0	-2.6919	14.914	57.738	2.4497	0.0071479	0.99285	0.014296	0.017225	FALSE
GGCAATACAGCCAAAAATGG	MRPS10	5.4616	0	5.4616	0	-2.6919	14.914	57.738	2.4497	0.0071479	0.99285	0.014296	0.017225	FALSE
TCAACTTCAAGCGCTTCTCG	SYT8	5.4616	0	5.4616	0	-2.6919	14.914	57.738	2.4497	0.0071479	0.99285	0.014296	0.017225	FALSE
AGCCTTCAACGTAAAGTCCG	NRD1	5.4615	0	5.4615	0	-2.6919	14.914	57.736	2.4497	0.007148	0.99285	0.014296	0.017225	FALSE
GGTCTAGAAGTACCTAAACC	PCGF6	5.4615	0	5.4615	0	-2.6919	14.914	57.736	2.4497	0.007148	0.99285	0.014296	0.017225	FALSE
GGCTTCTCGAGCGGCCAACG	RBSN	5.4612	0	5.4612	0	-2.6918	14.912	57.73	2.4497	0.0071484	0.99285	0.014297	0.017226	FALSE
GCCCCTGCACCCAGCCTCTG	CT47A11	5.4608	0	5.4608	0	-2.6917	14.91	57.723	2.4497	0.0071489	0.99285	0.014298	0.017227	FALSE
TAGTGTCGAGCATGGAACCG	SMG1	5.8232	0.14269	5.8232	0.14269	-2.578	16.134	65.327	2.4495	0.007153	0.99285	0.014306	0.017236	FALSE
GCTTTGGGAGTAGTACACTC	TAF3	5.4561	0	5.4561	0	-2.6907	14.884	57.627	2.4494	0.0071551	0.99284	0.01431	0.017241	FALSE
GTTGAGAAGGACCGCCACAA	TAB1	5.456	0	5.456	0	-2.6906	14.884	57.625	2.4494	0.0071552	0.99284	0.01431	0.017241	FALSE
CAGGTCCATGGAACAATCAC	SNRPD1	5.4558	0	5.4558	0	-2.6906	14.883	57.621	2.4494	0.0071554	0.99284	0.014311	0.017241	FALSE
CTCTTCCATAGATACACGAA	PSMD4	5.4554	0	5.4554	0	-2.6905	14.881	57.613	2.4493	0.0071559	0.99284	0.014312	0.017242	FALSE
AGGGCGACTCCAAGGAAACG	GOLPH3	5.4553	0	5.4553	0	-2.6905	14.88	57.611	2.4493	0.007156	0.99284	0.014312	0.017242	FALSE
AGTGTCGTCAAAGCGTACAG	FAR2	5.4552	0	5.4552	0	-2.6905	14.879	57.608	2.4493	0.0071563	0.99284	0.014313	0.017243	FALSE
CGTAGCGCCTCCCGTGTCCG	RPL24	5.4541	0	5.4541	0	-2.6902	14.874	57.587	2.4493	0.0071576	0.99284	0.014315	0.017246	FALSE
ACCCAGGCCCTTATCAGGAA	C20orf203	5.4533	0	5.4533	0	-2.69	14.869	57.57	2.4492	0.0071587	0.99284	0.014317	0.017248	FALSE
GTAGATATGTTTAAGTTCCG	ACOT12	5.4526	0	5.4526	0	-2.6899	14.865	57.555	2.4492	0.0071597	0.99284	0.014319	0.01725	FALSE
GCGGGACAAGAAGACAACCA	C16orf71	5.4515	0	5.4515	0	-2.6896	14.859	57.532	2.4491	0.0071611	0.99284	0.014322	0.017253	FALSE
GAAGATAAAGACCCTAGGAG	SART1	5.4501	0	5.4501	0	-2.6893	14.852	57.504	2.449	0.0071629	0.99284	0.014326	0.017257	FALSE
GCCCCACACGAAGACGCGAT	WBSCR16	5.4477	0	5.4477	0	-2.6888	14.839	57.457	2.4488	0.007166	0.99283	0.014332	0.017264	FALSE
GTCATCAATTCTGCAAAACG	GDAP2	147.1	3.606	147.1	3.606	-5.0069	10295	40620	2.4484	0.007174	0.99283	0.014348	0.017283	FALSE
CTCCGAGCGTTCCATCACCA	YRDC	5.496	0.13515	5.496	0.13515	-2.5167	14.37	58.441	2.4484	0.007175	0.99282	0.01435	0.017286	FALSE
GGACGCGGCGAGAAAGCACG	HAGH	5.4364	0	5.4364	0	-2.6863	14.777	57.228	2.4481	0.0071809	0.99282	0.014362	0.017299	FALSE
AACAGTTCAAAAAGGTACCA	CLCN3	5.4315	0	5.4315	0	-2.6852	14.751	57.129	2.4478	0.0071874	0.99281	0.014375	0.017315	FALSE
AAAGGAATTAGCTAAAAACA	CCDC150	5.4312	0	5.4312	0	-2.6851	14.749	57.123	2.4477	0.0071877	0.99281	0.014375	0.017315	FALSE
ATCTGCAGTGGGCTAAACGC	HERPUD2	5.4312	0	5.4312	0	-2.6851	14.749	57.123	2.4477	0.0071877	0.99281	0.014375	0.017315	FALSE
AACCTGAATAATATATAGCA	TWF1	5.4312	0	5.4312	0	-2.6851	14.749	57.123	2.4477	0.0071877	0.99281	0.014375	0.017315	FALSE
GTTCGAGGCATTTGACAACG	FKRP	5.4307	0	5.4307	0	-2.685	14.746	57.112	2.4477	0.0071885	0.99281	0.014377	0.017316	FALSE
GAAAGATAATAAATGCGCTG	PYGB	5.4307	0	5.4307	0	-2.685	14.746	57.112	2.4477	0.0071885	0.99281	0.014377	0.017316	FALSE
AGGAGTTAAAAACCGCCCAG	SNX7	5.4307	0	5.4307	0	-2.685	14.746	57.112	2.4477	0.0071885	0.99281	0.014377	0.017316	FALSE
GCAGCCATGTCTGACAAACC	TMSB4Y	5.4307	0	5.4307	0	-2.685	14.746	57.112	2.4477	0.0071885	0.99281	0.014377	0.017316	FALSE
CTCCCCTTGAGGGTCCCCCG	KLHDC7B	5.4304	0	5.4304	0	-2.6849	14.745	57.106	2.4477	0.0071888	0.99281	0.014378	0.017316	FALSE
GAAGCCTCAATGACAAACTG	CLCF1	5.4301	0	5.4301	0	-2.6848	14.743	57.101	2.4477	0.0071892	0.99281	0.014378	0.017317	FALSE
CAGAGTCTGAGCCGACTGGT	RBBP8NL	5.4296	0	5.4296	0	-2.6847	14.74	57.089	2.4476	0.0071899	0.99281	0.01438	0.017318	FALSE
TACCCACAGTACGGCTGGCA	CYSTM1	5.4292	0	5.4292	0	-2.6846	14.738	57.082	2.4476	0.0071904	0.99281	0.014381	0.017319	FALSE
GATGAAGACAGCGCCCATCG	SLC38A8	5.4262	0	5.4262	0	-2.684	14.722	57.02	2.4474	0.0071945	0.99281	0.014389	0.017329	FALSE
CCAAGTGCCAGATTAGAGCA	ELF2	5.4233	0	5.4233	0	-2.6833	14.706	56.962	2.4472	0.0071983	0.9928	0.014397	0.017337	FALSE
CGTGCGGGTTCGCGTCTGGG	L2HGDH	5.4233	0	5.4233	0	-2.6833	14.706	56.962	2.4472	0.0071983	0.9928	0.014397	0.017337	FALSE
GCTGGAGGCAAACTCCACCC	PLEKHB1	5.4233	0	5.4233	0	-2.6833	14.706	56.962	2.4472	0.0071983	0.9928	0.014397	0.017337	FALSE
ATCTTTACAGACGGCTACAG	PEX13	5.4224	0	5.4224	0	-2.6831	14.701	56.945	2.4472	0.0071994	0.9928	0.014399	0.017339	FALSE
TATGCCTATTACCTGCACCA	SMARCC2	5.4198	0	5.4198	0	-2.6825	14.687	56.891	2.447	0.0072029	0.9928	0.014406	0.017347	FALSE
CAATATAGTGCTTACCAGCG	WDR11	5.4198	0	5.4198	0	-2.6825	14.687	56.891	2.447	0.0072029	0.9928	0.014406	0.017347	FALSE
CAGAGTAAATGAAGTGCCTG	DEFB127	5.4169	0	5.4169	0	-2.6819	14.671	56.833	2.4468	0.0072067	0.99279	0.014413	0.017356	FALSE
AGATACAAGAAGCTTGGAAG	SFXN4	5.4167	0.1338	5.4167	0.1338	-2.5007	13.954	56.829	2.4468	0.007207	0.99279	0.014414	0.017356	FALSE
ACTCACGCAAGACACAGTAG	UMODL1	5.4167	0	5.4167	0	-2.6818	14.67	56.829	2.4468	0.007207	0.99279	0.014414	0.017356	FALSE
GCTGTGCAGTGTGCAGTAAG	CHURC1	5.416	0	5.416	0	-2.6817	14.666	56.814	2.4467	0.007208	0.99279	0.014416	0.017358	FALSE
CCTTCTGCAGAGAGCGCACG	EIF1AD	5.416	0	5.416	0	-2.6817	14.666	56.814	2.4467	0.007208	0.99279	0.014416	0.017358	FALSE
AACGGATTGGTAAAATTCCG	PCDHA13	5.4159	0	5.4159	0	-2.6816	14.666	56.812	2.4467	0.0072081	0.99279	0.014416	0.017358	FALSE
TACCTTAGGAGCAAGTACGC	ZSWIM3	122.56	3.0178	122.56	3.0178	-4.9426	7144.6	28115	2.4467	0.0072084	0.99279	0.014417	0.017359	FALSE
CGACTTAGATAAATATGATG	PWP1	5.4692	0.13515	5.4692	0.13515	-2.5107	14.226	57.894	2.4466	0.0072101	0.99279	0.01442	0.017363	FALSE
GCACGTACCTGAAAGAAACC	SSBP3	17.145	74.202	17.145	74.202	2.0512	1627.8	544.07	2.4462	0.99061	0.0093902	0.01878	0.022123	TRUE
TTACTACCAGTGGATCATCA	SP1	5.4061	0	5.4061	0	-2.6795	14.613	56.616	2.4461	0.0072211	0.99278	0.014442	0.017388	FALSE
ACTTGAAACAAAGCTCGACA	KIF3A	5.406	0	5.406	0	-2.6794	14.613	56.614	2.4461	0.0072212	0.99278	0.014442	0.017388	FALSE
GCTGGAGAGAACGATCTCGA	ZNF496	5.406	0	5.406	0	-2.6794	14.613	56.614	2.4461	0.0072212	0.99278	0.014442	0.017388	FALSE
GGGCTTGTAGAATAGGCCAA	CSF2RB	5.4056	0	5.4056	0	-2.6793	14.61	56.605	2.446	0.0072218	0.99278	0.014444	0.017389	FALSE
GTCTCTGCAGAACTTGAGTG	ZNHIT1	5.4056	0	5.4056	0	-2.6793	14.61	56.605	2.446	0.0072218	0.99278	0.014444	0.017389	FALSE
GGCTTTGAGCGCATCCCGCG	PYDC1	5.4054	0	5.4054	0	-2.6793	14.609	56.601	2.446	0.007222	0.99278	0.014444	0.01739	FALSE
ATAGGAAAATTCCTATCCAG	CCL8	5.4052	0	5.4052	0	-2.6792	14.608	56.598	2.446	0.0072223	0.99278	0.014445	0.01739	FALSE
GCAAGTAACAGTAATGAATG	ZNF10	5.4052	0	5.4052	0	-2.6792	14.608	56.598	2.446	0.0072223	0.99278	0.014445	0.01739	FALSE
CATGTTATACAGTACCCACG	TTC17	5.4048	0	5.4048	0	-2.6792	14.606	56.59	2.446	0.0072228	0.99278	0.014446	0.017391	FALSE
GCCTGCGGGATGCTCCACCA	SP5	5.4046	0	5.4046	0	-2.6791	14.605	56.586	2.446	0.007223	0.99278	0.014446	0.017391	FALSE
GCTGGTGATGTACTACACTC	PIEZO2	5.4026	0	5.4026	0	-2.6787	14.594	56.545	2.4458	0.0072258	0.99277	0.014452	0.017397	FALSE
CAACAATCAGCAGACCAATG	OR4X2	17.662	0.4355	17.662	0.4355	-3.7005	148.37	577.18	2.4458	0.007226	0.99277	0.014452	0.017398	FALSE
ATGGCCGCTACTCACTACCA	ZAN	76.356	1.8846	76.356	1.8846	-4.7451	2773	10841	2.4456	0.0072297	0.99277	0.014459	0.017406	FALSE
TGTCTGGTAAGGCATTCCGG	PKIB	197.12	4.872	197.12	4.872	-5.0764	18479	73297	2.4456	0.0072302	0.99277	0.01446	0.017407	FALSE
CCTGGCTAACAACAACCTGG	LRRC38	179.15	4.4307	179.15	4.4307	-5.0519	15263	60444	2.4453	0.007236	0.99276	0.014472	0.017421	FALSE
AACGTCTTCATCAAGAACCT	PABPC1L2A	5.3942	0.1338	5.3942	0.1338	-2.4956	13.836	56.376	2.4453	0.007237	0.99276	0.014474	0.017423	FALSE
CTGGTGATCCCCAATGCGTG	ABHD15	5.3938	0	5.3938	0	-2.6767	14.547	56.368	2.4453	0.0072375	0.99276	0.014475	0.017424	FALSE
AGACTTCAGAACTAACTTTG	ZNF624	5.3938	0	5.3938	0	-2.6767	14.547	56.368	2.4453	0.0072375	0.99276	0.014475	0.017424	FALSE
TGAAGAGTACTCGGATACTG	TPMT	5.3935	0	5.3935	0	-2.6766	14.545	56.363	2.4452	0.0072379	0.99276	0.014476	0.017424	FALSE
GGAATTGAAGTCTATGGCAG	DESI2	5.7541	0.14269	5.7541	0.14269	-2.5633	15.744	63.84	2.4452	0.0072388	0.99276	0.014478	0.017426	FALSE
CTTCTGAAACATCCAAACAT	CAMK2G	5.3928	0	5.3928	0	-2.6764	14.541	56.348	2.4452	0.0072389	0.99276	0.014478	0.017426	FALSE
TTGTACGACGAAATGAGACC	CWC22	5.3904	0	5.3904	0	-2.6759	14.528	56.3	2.445	0.0072421	0.99276	0.014484	0.017434	FALSE
GCAATGATAACAGAGGTGGT	POC1B-GALNT4	37.228	160.93	37.228	160.93	2.0827	7651.6	2560.1	2.4449	0.99058	0.0094195	0.018839	0.022181	TRUE
TTAATTCCCTCAGGATAACG	JMJD6	5.3888	0	5.3888	0	-2.6755	14.52	56.268	2.4449	0.0072442	0.99276	0.014488	0.017438	FALSE
CTACCACCCGTGACACTAGG	PCDHGC3	5.3888	0	5.3888	0	-2.6755	14.52	56.268	2.4449	0.0072442	0.99276	0.014488	0.017438	FALSE
CAAGTGCCAGATGTGCTCCG	FAM205A	5.3886	0	5.3886	0	-2.6755	14.519	56.264	2.4449	0.0072445	0.99276	0.014489	0.017439	FALSE
GCTGGGTCCACAGCTCCCGT	C22orf34	5.3876	0	5.3876	0	-2.6753	14.513	56.244	2.4448	0.0072459	0.99275	0.014492	0.017442	FALSE
CCCCACCGTTCAATGCTGCG	MARCH6	5.3846	0	5.3846	0	-2.6746	14.497	56.184	2.4446	0.0072498	0.99275	0.0145	0.017451	FALSE
TATCGCCGAGTTCTACAACA	ACER2	5.3833	0	5.3833	0	-2.6743	14.49	56.158	2.4446	0.0072516	0.99275	0.014503	0.017455	FALSE
CTTACCTGGTAGCAGGACAA	HEATR9	5.3833	0	5.3833	0	-2.6743	14.49	56.158	2.4446	0.0072516	0.99275	0.014503	0.017455	FALSE
GCTCCACAGAATCATCCCGA	SSX1	5.3818	0	5.3818	0	-2.674	14.482	56.128	2.4445	0.0072536	0.99275	0.014507	0.017459	FALSE
GACATTGTATAAGCCCGGAA	HOXA7	7.8157	0.19391	7.8157	0.19391	-2.8844	29.046	115.63	2.4444	0.0072554	0.99274	0.014511	0.017463	FALSE
CCGAAGTTGTACCATCAATG	ADAMTS18	123.86	3.0701	123.86	3.0701	-4.9391	7295.4	28723	2.4443	0.007256	0.99274	0.014512	0.017464	FALSE
ACTCAGTTCAAAGTGCCCAG	HNRNPL	5.4304	0.13515	5.4304	0.13515	-2.502	14.02	57.106	2.4441	0.0072616	0.99274	0.014523	0.017478	FALSE
ATTATAAATCTAGATAGAAG	PAIP2	5.3756	0	5.3756	0	-2.6726	14.449	56.004	2.444	0.0072619	0.99274	0.014524	0.017478	FALSE
CGGAACCAGAAGTTCAAGTG	JMJD6	5.3742	0	5.3742	0	-2.6723	14.441	55.976	2.4439	0.0072638	0.99274	0.014528	0.017482	FALSE
GAGCTATGGCTTAAGCCGAG	TAGLN3	5.3742	0	5.3742	0	-2.6723	14.441	55.976	2.4439	0.0072638	0.99274	0.014528	0.017482	FALSE
GCAAGTGAATACGAGTCAGA	HAUS1	5.3742	0	5.3742	0	-2.6722	14.441	55.974	2.4439	0.0072639	0.99274	0.014528	0.017482	FALSE
AGCATCCAAGAGCTCTGAGT	ZNF385C	5.3731	0	5.3731	0	-2.672	14.435	55.954	2.4439	0.0072653	0.99273	0.014531	0.017485	FALSE
GCGACCCAGCCAATCCACAA	MFSD5	5.373	0	5.373	0	-2.672	14.435	55.952	2.4439	0.0072654	0.99273	0.014531	0.017485	FALSE
GAATGAAAACATGATGCGGG	FMNL3	5.3727	0	5.3727	0	-2.6719	14.433	55.945	2.4438	0.0072659	0.99273	0.014532	0.017486	FALSE
GAGTGAATTTAAGGACATCG	GJB2	5.3727	0	5.3727	0	-2.6719	14.433	55.945	2.4438	0.0072659	0.99273	0.014532	0.017486	FALSE
TGGTAACACTCTCCCGTGTG	PRKD3	5.3727	0	5.3727	0	-2.6719	14.433	55.945	2.4438	0.0072659	0.99273	0.014532	0.017486	FALSE
CTAGCCAGAACTTACAAGAG	DYM	5.3717	0	5.3717	0	-2.6717	14.427	55.924	2.4438	0.0072673	0.99273	0.014535	0.017489	FALSE
CTTCAGGCCACCCAGAAAAG	PKP2	5.3715	0	5.3715	0	-2.6716	14.426	55.921	2.4438	0.0072676	0.99273	0.014535	0.017489	FALSE
GCCTCTTGTGCACATCTAGT	KCNMB3	115.16	2.8598	115.16	2.8598	-4.9115	6305.6	24801	2.4436	0.0072706	0.99273	0.014541	0.017496	FALSE
GGCACCTCCTGTAGAGCCAC	C2orf27B	5.364	0	5.364	0	-2.6699	14.386	55.77	2.4433	0.0072777	0.99272	0.014555	0.017512	FALSE
AGAACCAGATCCAGAAGTCA	HNRNPR	5.364	0	5.364	0	-2.6699	14.386	55.77	2.4433	0.0072777	0.99272	0.014555	0.017512	FALSE
AAAAGCCAACTTCTTAGGGA	SEC22B	5.364	0	5.364	0	-2.6699	14.386	55.77	2.4433	0.0072777	0.99272	0.014555	0.017512	FALSE
TATTGAAGTACTGTCTGTGC	ADSL	5.3631	0	5.3631	0	-2.6697	14.382	55.754	2.4432	0.0072789	0.99272	0.014558	0.017514	FALSE
GAGGAGCTGTCTCGCTACCG	CYB5D2	5.3631	0	5.3631	0	-2.6697	14.382	55.754	2.4432	0.0072789	0.99272	0.014558	0.017514	FALSE
ATGGCTATTTGAATAAGTGA	NBPF8	5.3631	0	5.3631	0	-2.6697	14.382	55.754	2.4432	0.0072789	0.99272	0.014558	0.017514	FALSE
GAGATAAGAACAATAGGGAC	OR11H6	5.3631	0	5.3631	0	-2.6697	14.382	55.754	2.4432	0.0072789	0.99272	0.014558	0.017514	FALSE
TGGCCACCGACTTTCTCCAG	XKR5	5.3631	0	5.3631	0	-2.6697	14.382	55.754	2.4432	0.0072789	0.99272	0.014558	0.017514	FALSE
GCGAAAGCACGTAAACCGCG	ALG12	5.3627	0	5.3627	0	-2.6696	14.379	55.745	2.4432	0.0072795	0.99272	0.014559	0.017514	FALSE
ATACAGGATGGAACAATACC	SHCBP1L	5.3627	0	5.3627	0	-2.6696	14.379	55.745	2.4432	0.0072795	0.99272	0.014559	0.017514	FALSE
TCATGAAAGATAAAGATACC	ZCRB1	5.3627	0	5.3627	0	-2.6696	14.379	55.745	2.4432	0.0072795	0.99272	0.014559	0.017514	FALSE
AATATGAACTATACCGTAAC	MMGT1	5.4167	0.13515	5.4167	0.13515	-2.4989	13.947	56.829	2.4431	0.00728	0.99272	0.01456	0.017515	FALSE
GACAATCAGGATATTGAACC	PAGE4	82.81	2.0594	82.81	2.0594	-4.7758	3260.3	12765	2.4429	0.0072843	0.99272	0.014569	0.017525	FALSE
AGGGCTTCTTAAGCTGCAGT	NAA30	5.7168	0.14269	5.7168	0.14269	-2.5553	15.535	63.045	2.4428	0.007286	0.99271	0.014572	0.017529	FALSE
CTGCTGATCCACAACAACTT	CD53	58.549	1.4563	58.549	1.4563	-4.5995	1629.8	6354.7	2.4427	0.0072881	0.99271	0.014576	0.017534	FALSE
GGTGCTATCCAGGACCGCGT	ABCG5	5.3508	0	5.3508	0	-2.6669	14.316	55.508	2.4424	0.0072956	0.9927	0.014591	0.017552	FALSE
GAAGCCTTGGCAAACCTCCG	CCDC89	5.3507	0	5.3507	0	-2.6669	14.315	55.506	2.4424	0.0072957	0.9927	0.014591	0.017552	FALSE
GGGCGTAGTCAACGAAAGTG	ABHD2	5.3502	0	5.3502	0	-2.6668	14.313	55.497	2.4423	0.0072964	0.9927	0.014593	0.017553	FALSE
TTCTCATGTGTACTACACGC	ZNF235	5.3502	0	5.3502	0	-2.6668	14.313	55.497	2.4423	0.0072964	0.9927	0.014593	0.017553	FALSE
CTCGTTTGAGCCAAACATCG	OR13H1	5.3496	0	5.3496	0	-2.6667	14.309	55.484	2.4423	0.0072972	0.9927	0.014594	0.017554	FALSE
AGATCACATCACCAATAACC	PPM1A	5.3496	0	5.3496	0	-2.6667	14.309	55.484	2.4423	0.0072972	0.9927	0.014594	0.017554	FALSE
GGTGAAGAGATAAAGAAGTG	GRAMD2	5.3488	0	5.3488	0	-2.6665	14.305	55.467	2.4422	0.0072984	0.9927	0.014597	0.017557	FALSE
GAGAGCAGTTACTGACAACG	IGSF10	5.3488	0	5.3488	0	-2.6665	14.305	55.467	2.4422	0.0072984	0.9927	0.014597	0.017557	FALSE
TAGAAAAGAAATAGTACACG	SULT1E1	5.3483	0	5.3483	0	-2.6664	14.302	55.458	2.4422	0.007299	0.9927	0.014598	0.017558	FALSE
CTGTGGAACTTGCAAATCGA	TAF1D	5.3474	0	5.3474	0	-2.6662	14.297	55.439	2.4421	0.0073003	0.9927	0.014601	0.01756	FALSE
GTAGCTCCAATAATCCCGAA	WDR91	5.3474	0	5.3474	0	-2.6662	14.297	55.439	2.4421	0.0073003	0.9927	0.014601	0.01756	FALSE
GGCGAGGAAGATAACCAGCA	GPR101	5.3471	0	5.3471	0	-2.6661	14.296	55.434	2.4421	0.0073006	0.9927	0.014601	0.017561	FALSE
GCATCCAGTTCACTACTGCA	MMP19	5.3468	0	5.3468	0	-2.666	14.294	55.428	2.4421	0.007301	0.9927	0.014602	0.017562	FALSE
GCTCCACCGAGGCATCGCCC	NDUFB7	5.3437	0	5.3437	0	-2.6653	14.277	55.366	2.4419	0.0073053	0.99269	0.014611	0.017572	FALSE
ATGGGTCGTCACCGATGTGT	DLG4	5.343	0	5.343	0	-2.6652	14.274	55.353	2.4418	0.0073062	0.99269	0.014612	0.017574	FALSE
GTATAAGAAGAAGTACGGAG	ITGA9	29.488	0.73522	29.488	0.73522	-4.1351	413.37	1605.1	2.4417	0.0073087	0.99269	0.014617	0.017579	FALSE
AGTGTAGAGTCCAAACACCG	SLC26A10	5.3407	0	5.3407	0	-2.6646	14.262	55.307	2.4417	0.0073094	0.99269	0.014619	0.017579	FALSE
GGTGCCGTAGGGAGCGCCAA	C2orf70	5.3406	0	5.3406	0	-2.6646	14.261	55.305	2.4417	0.0073095	0.99269	0.014619	0.017579	FALSE
GATGTCTTCCCCACCGAGTG	MEOX2	5.3406	0	5.3406	0	-2.6646	14.261	55.305	2.4417	0.0073095	0.99269	0.014619	0.017579	FALSE
CCTCACTGAGTGATCCGCAG	ZNF516	5.3406	0	5.3406	0	-2.6646	14.261	55.305	2.4417	0.0073095	0.99269	0.014619	0.017579	FALSE
CTTGTGTGGCAACAACCGGT	ABCA2	5.3403	0.1338	5.3403	0.1338	-2.4834	13.554	55.299	2.4417	0.0073099	0.99269	0.01462	0.017579	FALSE
GATGAGAGAGGGTCCTGCAA	CHMP5	5.3403	0	5.3403	0	-2.6646	14.26	55.299	2.4417	0.0073099	0.99269	0.01462	0.017579	FALSE
GACCAAGGCATTCTACCCCG	HSPA1A	5.3403	0	5.3403	0	-2.6646	14.26	55.299	2.4417	0.0073099	0.99269	0.01462	0.017579	FALSE
GATGACACCCACGACGACCG	SLC2A8	5.3403	0	5.3403	0	-2.6646	14.26	55.299	2.4417	0.0073099	0.99269	0.01462	0.017579	FALSE
CATCGGCATCTGGGTCATGG	TSPAN18	5.3403	0	5.3403	0	-2.6646	14.26	55.299	2.4417	0.0073099	0.99269	0.01462	0.017579	FALSE
TGCTCTCCTGAATCATAATG	SPATA6L	5.3402	0	5.3402	0	-2.6645	14.259	55.297	2.4417	0.00731	0.99269	0.01462	0.017579	FALSE
AAGCCAAAATGGCTCACAGG	TRIM49D2	5.3402	0	5.3402	0	-2.6645	14.259	55.297	2.4417	0.00731	0.99269	0.01462	0.017579	FALSE
CCTGCCAAGAAGGATGTCAA	DDX39B	5.34	0	5.34	0	-2.6645	14.258	55.292	2.4416	0.0073104	0.99269	0.014621	0.017579	FALSE
GGAGAAGTGTGGTGGCATCG	DFNA5	5.34	0	5.34	0	-2.6645	14.258	55.292	2.4416	0.0073104	0.99269	0.014621	0.017579	FALSE
TCAGGGGGTAGATTGCCTCG	EXO1	5.34	0	5.34	0	-2.6645	14.258	55.292	2.4416	0.0073104	0.99269	0.014621	0.017579	FALSE
CGCCATCTTCGCCAACATGC	OST4	5.34	0	5.34	0	-2.6645	14.258	55.292	2.4416	0.0073104	0.99269	0.014621	0.017579	FALSE
GGAGAAGAAGTCATAGCGTG	GRM6	5.3399	0	5.3399	0	-2.6645	14.257	55.29	2.4416	0.0073105	0.99269	0.014621	0.017579	FALSE
ATTGTAAGTAAATTGAGCGG	LRRTM4	5.3399	0	5.3399	0	-2.6645	14.257	55.29	2.4416	0.0073105	0.99269	0.014621	0.017579	FALSE
GCTTCACCCCAGGATTACAA	SPCS1	5.3399	0	5.3399	0	-2.6645	14.257	55.29	2.4416	0.0073105	0.99269	0.014621	0.017579	FALSE
GTGGCTTCAGATGTGATGCA	CCDC103	5.3391	0	5.3391	0	-2.6643	14.253	55.275	2.4416	0.0073115	0.99269	0.014623	0.017581	FALSE
CTGACAGATTGTGAACACGT	EPS8L1	5.3378	0	5.3378	0	-2.664	14.246	55.249	2.4415	0.0073133	0.99269	0.014627	0.017584	FALSE
GTCGCTACATAAAATCAACC	PIWIL4	5.3378	0	5.3378	0	-2.664	14.246	55.249	2.4415	0.0073133	0.99269	0.014627	0.017584	FALSE
AGAAGGCGTTTCTGTCCGTG	ZNF697	5.3378	0	5.3378	0	-2.664	14.246	55.249	2.4415	0.0073133	0.99269	0.014627	0.017584	FALSE
GCAAGGACTTCTCTGATAGG	ZNF773	5.392	0.13515	5.392	0.13515	-2.4934	13.817	56.331	2.4415	0.0073133	0.99269	0.014627	0.017584	FALSE
GTGGAGATGAATGCAACCCC	KRT26	5.3376	0	5.3376	0	-2.6639	14.245	55.246	2.4415	0.0073136	0.99269	0.014627	0.017584	FALSE
CCGCGCTTCGAGGATACCGG	PGBD5	5.3376	0	5.3376	0	-2.6639	14.245	55.246	2.4415	0.0073136	0.99269	0.014627	0.017584	FALSE
TCTGGTAGAAGTTATATCTG	ZC3HAV1	5.6944	0.14269	5.6944	0.14269	-2.5505	15.411	62.569	2.4414	0.0073146	0.99269	0.014629	0.017586	FALSE
AAAGATATAATAAAGATGCT	MRPL30	5.3361	0	5.3361	0	-2.6636	14.237	55.214	2.4414	0.0073157	0.99268	0.014631	0.017589	FALSE
TGGTTCTGCCACCACGACAG	AKNAD1	5.3246	0	5.3246	0	-2.661	14.176	54.986	2.4406	0.0073315	0.99267	0.014663	0.017626	FALSE
TGGTGATGCATCTCCGCGAG	ALG1L	5.3231	0	5.3231	0	-2.6606	14.168	54.957	2.4405	0.0073335	0.99267	0.014667	0.017631	FALSE
AGGAAGAAGAGGATACAACC	ZNF568	5.323	0	5.323	0	-2.6606	14.167	54.955	2.4405	0.0073336	0.99267	0.014667	0.017631	FALSE
TTGAAGTTGAACCCTTCGGA	N4BP2	5.3223	0	5.3223	0	-2.6605	14.164	54.942	2.4404	0.0073345	0.99267	0.014669	0.017633	FALSE
TTGGCGGGGTCCAACACGGA	SRXN1	5.3206	0	5.3206	0	-2.6601	14.154	54.907	2.4403	0.007337	0.99266	0.014674	0.017638	FALSE
CTGACCTCAGGACATGCTCA	PRR23D1	5.318	0	5.318	0	-2.6595	14.141	54.856	2.4402	0.0073405	0.99266	0.014681	0.017647	FALSE
TCAGCGATGAAACGTTTGCG	FCHO1	5.3177	0	5.3177	0	-2.6594	14.139	54.85	2.4401	0.0073409	0.99266	0.014682	0.017647	FALSE
GAGGAGCCCAAGGGACCGCG	AEBP2	5.3163	0	5.3163	0	-2.6591	14.132	54.823	2.44	0.0073428	0.99266	0.014686	0.017651	FALSE
TCATGTCATGAAGGCCATGC	RPS10	5.3163	0	5.3163	0	-2.6591	14.132	54.823	2.44	0.0073428	0.99266	0.014686	0.017651	FALSE
GAGCGTGGTTGAGACAAACG	BRCC3	5.3136	0	5.3136	0	-2.6585	14.117	54.769	2.4399	0.0073465	0.99265	0.014693	0.01766	FALSE
TAATGGTGCCTTAAAGACAC	REV1	5.3132	0	5.3132	0	-2.6584	14.115	54.76	2.4398	0.0073472	0.99265	0.014694	0.017661	FALSE
AAGGAACACTTTAAGTACGT	AKAP8L	5.3125	0	5.3125	0	-2.6582	14.111	54.747	2.4398	0.0073481	0.99265	0.014696	0.017662	FALSE
GGCCGTGGGCGAGTTCGACG	ITGA2B	5.3125	0	5.3125	0	-2.6582	14.111	54.747	2.4398	0.0073481	0.99265	0.014696	0.017662	FALSE
CGGCTCTCGGAAGTGTCTCG	ITPRIPL2	5.3125	0	5.3125	0	-2.6582	14.111	54.747	2.4398	0.0073481	0.99265	0.014696	0.017662	FALSE
AGGATCTGTCTATGAAGGAG	UBE2E2	5.3125	0	5.3125	0	-2.6582	14.111	54.747	2.4398	0.0073481	0.99265	0.014696	0.017662	FALSE
TGAGGAAATTCAATGCAAGG	CASK	5.3123	0	5.3123	0	-2.6582	14.11	54.744	2.4398	0.0073483	0.99265	0.014697	0.017662	FALSE
CACGCGCCCCTCGAAGCCCG	SCO1	5.3123	0	5.3123	0	-2.6582	14.11	54.744	2.4398	0.0073483	0.99265	0.014697	0.017662	FALSE
GGGAGATGCCATAAAGCACC	HBG2	5.3122	0	5.3122	0	-2.6581	14.109	54.74	2.4398	0.0073486	0.99265	0.014697	0.017663	FALSE
CGCCTACCAGTGCATCCGAG	TLE2	5.3122	0	5.3122	0	-2.6581	14.109	54.74	2.4398	0.0073486	0.99265	0.014697	0.017663	FALSE
CCGGGATAGAGATTGGCGGT	APOBEC3D	5.3119	0	5.3119	0	-2.6581	14.108	54.735	2.4397	0.007349	0.99265	0.014698	0.017663	FALSE
TGATGGAGAACTGAATACCT	COPRS	5.3119	0	5.3119	0	-2.6581	14.108	54.735	2.4397	0.007349	0.99265	0.014698	0.017663	FALSE
GAAACCAATGAGCCATGAGA	OR2B3	5.3119	0	5.3119	0	-2.6581	14.108	54.735	2.4397	0.007349	0.99265	0.014698	0.017663	FALSE
GGGTCTTCTTATACGCCACT	DLGAP4	5.3117	0	5.3117	0	-2.658	14.107	54.731	2.4397	0.0073492	0.99265	0.014698	0.017663	FALSE
GACCAGCTGCAAGTACTCGG	MAGEA2B	5.3117	0	5.3117	0	-2.658	14.107	54.731	2.4397	0.0073492	0.99265	0.014698	0.017663	FALSE
GGTCTCCACGAAACACAGCG	DISP2	5.3115	0	5.3115	0	-2.658	14.106	54.727	2.4397	0.0073495	0.99265	0.014699	0.017663	FALSE
TAGGCAACAACTGTACAACT	MMS22L	5.3108	0	5.3108	0	-2.6578	14.102	54.713	2.4397	0.0073505	0.99265	0.014701	0.017665	FALSE
CTTTGGAATATGCTGTCCCG	MUSK	5.3108	0	5.3108	0	-2.6578	14.102	54.713	2.4397	0.0073505	0.99265	0.014701	0.017665	FALSE
GCTGCCACAAGCACTCTAGG	BCOR	5.3079	0	5.3079	0	-2.6572	14.087	54.656	2.4395	0.0073545	0.99265	0.014709	0.017674	FALSE
CATGAAGAGTAGGCGAGCCG	NR2E3	5.3078	0	5.3078	0	-2.6571	14.086	54.654	2.4395	0.0073546	0.99265	0.014709	0.017674	FALSE
GGCGTGCTCTGACGGCACTG	RNF224	5.3077	0	5.3077	0	-2.6571	14.086	54.652	2.4395	0.0073547	0.99265	0.014709	0.017674	FALSE
TATGGATGAACAGAATCCCA	DFNB59	5.3067	0	5.3067	0	-2.6569	14.08	54.632	2.4394	0.0073561	0.99264	0.014712	0.017677	FALSE
CTCCGTACACCAATCAACAG	GFPT1	5.3067	0	5.3067	0	-2.6569	14.08	54.632	2.4394	0.0073561	0.99264	0.014712	0.017677	FALSE
GATATTGAAAAATGTAAGCG	SULT1B1	5.3054	0	5.3054	0	-2.6566	14.074	54.606	2.4393	0.0073579	0.99264	0.014716	0.017681	FALSE
GTAAGAAAGATCCATTCTCC	CHURC1	5.3053	0	5.3053	0	-2.6566	14.073	54.604	2.4393	0.0073581	0.99264	0.014716	0.017681	FALSE
TTTGTAATGAATCGAGTGCA	FAM91A1	18.014	0.45235	18.014	0.45235	-3.7106	154.2	600.3	2.4392	0.0073599	0.99264	0.01472	0.017685	FALSE
CCGCATCCAGCGGATCCCCG	LRRC38	5.2978	0	5.2978	0	-2.6548	14.033	54.456	2.4388	0.0073685	0.99263	0.014737	0.017706	FALSE
TACACGTATGAGTCGCCGGC	TMEM145	5.2972	0	5.2972	0	-2.6547	14.03	54.445	2.4387	0.0073692	0.99263	0.014738	0.017707	FALSE
TGGTGGCTGTCAGTCCACGC	C1orf229	5.2961	0	5.2961	0	-2.6545	14.024	54.423	2.4387	0.0073708	0.99263	0.014742	0.01771	FALSE
AGTGGGAGAAGATTCACTCT	PIGK	5.2961	0	5.2961	0	-2.6545	14.024	54.423	2.4387	0.0073708	0.99263	0.014742	0.01771	FALSE
ATGACCCTATCGACGTGCCA	TADA3	197.74	4.9864	197.74	4.9864	-5.053	18577	73764	2.4383	0.0073777	0.99262	0.014755	0.017727	FALSE
GGGAAGAATCGGAGTCCCGG	LOC554223	5.6438	0.14269	5.6438	0.14269	-2.5396	15.131	61.502	2.4382	0.0073802	0.99262	0.01476	0.017732	FALSE
TTCTTATGGTAGTAAAATGC	CMC1	5.2875	0	5.2875	0	-2.6525	13.979	54.253	2.4381	0.0073828	0.99262	0.014766	0.017738	FALSE
GGGATGGCTCTGGGCACCGG	FAM50A	5.2875	0	5.2875	0	-2.6525	13.979	54.253	2.4381	0.0073828	0.99262	0.014766	0.017738	FALSE
CTGCTGATAGCACCAAAAGG	SLC10A7	5.2875	0	5.2875	0	-2.6525	13.979	54.253	2.4381	0.0073828	0.99262	0.014766	0.017738	FALSE
GACGGCCCTATGGACTCGGG	USP31	5.2872	0	5.2872	0	-2.6524	13.977	54.248	2.4381	0.0073832	0.99262	0.014766	0.017739	FALSE
CCCTGAAACTCAATCAGTGG	KLHL38	5.287	0	5.287	0	-2.6524	13.976	54.244	2.438	0.0073834	0.99262	0.014767	0.017739	FALSE
CAGCCTCTGATCATTCCCGG	AFF3	5.2865	0	5.2865	0	-2.6523	13.973	54.233	2.438	0.0073842	0.99262	0.014768	0.01774	FALSE
AGAGCTGGAGAGACTAGAAA	TLK2	5.2865	0	5.2865	0	-2.6523	13.973	54.233	2.438	0.0073842	0.99262	0.014768	0.01774	FALSE
GGGGGCTCGGAATATGATCG	TRIO	5.2865	0	5.2865	0	-2.6523	13.973	54.233	2.438	0.0073842	0.99262	0.014768	0.01774	FALSE
CGCACGGCGGAGAGGCGACG	CASC10	5.2862	0	5.2862	0	-2.6522	13.972	54.228	2.438	0.0073846	0.99262	0.014769	0.017741	FALSE
TTACTCAGTGCATGGTACAC	MRPL13	5.2859	0	5.2859	0	-2.6521	13.97	54.222	2.438	0.007385	0.99262	0.01477	0.017741	FALSE
GCTTCACTGTTTGAAAACCT	SECISBP2	5.2859	0	5.2859	0	-2.6521	13.97	54.222	2.438	0.007385	0.99262	0.01477	0.017741	FALSE
AGAGCTGAATCACCAGAATG	ZSCAN32	5.2859	0	5.2859	0	-2.6521	13.97	54.222	2.438	0.007385	0.99262	0.01477	0.017741	FALSE
ACAGTCCGGAATATTACGGC	HOXC4	5.2849	0	5.2849	0	-2.6519	13.965	54.202	2.4379	0.0073864	0.99261	0.014773	0.017744	FALSE
TGAAGATGAACGGATACGGA	ARHGAP26	5.2843	0	5.2843	0	-2.6517	13.962	54.189	2.4379	0.0073873	0.99261	0.014775	0.017744	FALSE
GAGGCAATGGTATTGCATGT	C2orf49	5.2843	0	5.2843	0	-2.6517	13.962	54.189	2.4379	0.0073873	0.99261	0.014775	0.017744	FALSE
CCCCCTAAGAAAGACATCAA	DDX39A	5.2843	0	5.2843	0	-2.6517	13.962	54.189	2.4379	0.0073873	0.99261	0.014775	0.017744	FALSE
ACCTAGAACTTAAACTCCAG	DHX58	5.2843	0	5.2843	0	-2.6517	13.962	54.189	2.4379	0.0073873	0.99261	0.014775	0.017744	FALSE
TTTCCTTCACCAGTCCCGGG	FTMT	5.2843	0	5.2843	0	-2.6517	13.962	54.189	2.4379	0.0073873	0.99261	0.014775	0.017744	FALSE
AGGAATAAAAAGCTTCACGA	HSD17B11	5.2842	0	5.2842	0	-2.6517	13.961	54.188	2.4379	0.0073874	0.99261	0.014775	0.017744	FALSE
GCTGGTGTTTCGCTACCACG	STAB1	5.2842	0	5.2842	0	-2.6517	13.961	54.188	2.4379	0.0073874	0.99261	0.014775	0.017744	FALSE
TGACTGCTGATATCCGACAA	ATP6V1A	5.2835	0	5.2835	0	-2.6516	13.958	54.175	2.4378	0.0073883	0.99261	0.014777	0.017746	FALSE
AGAGCCTAGGTCTGGCGTCG	MEIKIN	5.2835	0	5.2835	0	-2.6516	13.958	54.175	2.4378	0.0073883	0.99261	0.014777	0.017746	FALSE
CATAGGTAGGTCAATTTCAC	MTRNR2L5	5.2835	0	5.2835	0	-2.6516	13.958	54.175	2.4378	0.0073883	0.99261	0.014777	0.017746	FALSE
GAGAGCACCAAGATCCAAGT	C19orf38	5.2818	0	5.2818	0	-2.6512	13.949	54.142	2.4377	0.0073907	0.99261	0.014781	0.017751	FALSE
CCTGGCTCTCTACTTCACGC	CACNB3	5.2792	0	5.2792	0	-2.6506	13.935	54.091	2.4375	0.0073943	0.99261	0.014789	0.017759	FALSE
AAATGCCGGAATTCAAAACC	LACTB	5.2792	0	5.2792	0	-2.6506	13.935	54.089	2.4375	0.0073944	0.99261	0.014789	0.01776	FALSE
TGTGCTGGTATTCTCTTCGG	ARHGAP32	5.2768	0	5.2768	0	-2.65	13.923	54.043	2.4374	0.0073977	0.9926	0.014795	0.017766	FALSE
CAGCCAGTGGGGCACTACCA	CLRN2	5.2768	0	5.2768	0	-2.65	13.923	54.043	2.4374	0.0073977	0.9926	0.014795	0.017766	FALSE
TGCCGTCAGAAAGTGCTCAG	GNL3L	5.2768	0	5.2768	0	-2.65	13.923	54.043	2.4374	0.0073977	0.9926	0.014795	0.017766	FALSE
TTAGACACATCATGGATCAG	DDX46	5.2765	0	5.2765	0	-2.65	13.921	54.036	2.4373	0.0073982	0.9926	0.014796	0.017766	FALSE
TGGCAGAATCTTCGTCCGCA	GDF15	5.2765	0	5.2765	0	-2.65	13.921	54.036	2.4373	0.0073982	0.9926	0.014796	0.017766	FALSE
GTACCCGCTGCTGAACACCG	HMHA1	5.2765	0	5.2765	0	-2.65	13.921	54.036	2.4373	0.0073982	0.9926	0.014796	0.017766	FALSE
TACAGAGACATATTAACACA	IDNK	5.2765	0	5.2765	0	-2.65	13.921	54.036	2.4373	0.0073982	0.9926	0.014796	0.017766	FALSE
GTGATCCTGTTAGATATCGA	ENOPH1	5.2764	0	5.2764	0	-2.6499	13.92	54.034	2.4373	0.0073983	0.9926	0.014797	0.017766	FALSE
GATGCCCACGGTGCTAACGA	RAB3B	5.2764	0	5.2764	0	-2.6499	13.92	54.034	2.4373	0.0073983	0.9926	0.014797	0.017766	FALSE
CCACAGCCGTGCACGACGAG	KRTAP2-1	5.2762	0	5.2762	0	-2.6499	13.919	54.031	2.4373	0.0073986	0.9926	0.014797	0.017766	FALSE
CCCCATAACTGTAATTCACA	ZFP2	5.2762	0	5.2762	0	-2.6499	13.919	54.031	2.4373	0.0073986	0.9926	0.014797	0.017766	FALSE
GCATGTCACAGAAGGTGCAC	HSPB9	5.2716	0	5.2716	0	-2.6488	13.895	53.94	2.437	0.0074051	0.99259	0.01481	0.017782	FALSE
GTTGCCCATGAGATCAACCA	SBSN	5.3191	0.13515	5.3191	0.13515	-2.4768	13.437	54.878	2.4366	0.0074133	0.99259	0.014827	0.017801	FALSE
TGAGCGTGTACACCACGACG	CLPTM1L	7.5797	0.19215	7.5797	0.19215	-2.8474	27.288	108.92	2.4366	0.0074134	0.99259	0.014827	0.017801	FALSE
TGTTCCTCGGCTTGGCCATG	OR13C2	5.6183	0.14269	5.6183	0.14269	-2.534	14.991	60.969	2.4366	0.0074136	0.99259	0.014827	0.017801	FALSE
TGGGCCATACCGGAGCTGTG	EIF3I	5.2619	0	5.2619	0	-2.6466	13.844	53.75	2.4363	0.0074186	0.99258	0.014837	0.017813	FALSE
CCTGTACATCTGGACGTTTG	PISD	5.2602	0	5.2602	0	-2.6462	13.835	53.718	2.4362	0.007421	0.99258	0.014842	0.017819	FALSE
GGACATTCCCATCACTTACG	HCFC1	5.2591	0	5.2591	0	-2.646	13.829	53.696	2.4361	0.0074225	0.99258	0.014845	0.017822	FALSE
AATGGAAGACCTGTTAACGC	VPS13A	5.2591	0	5.2591	0	-2.646	13.829	53.696	2.4361	0.0074225	0.99258	0.014845	0.017822	FALSE
TCACCCAAAAAAATGCACCA	DNMT1	5.2578	0.1338	5.2578	0.1338	-2.4645	13.128	53.67	2.436	0.0074243	0.99258	0.014849	0.017826	FALSE
CCGGTCCTATTACCTGCGCG	SARS2	5.2578	0	5.2578	0	-2.6457	13.822	53.67	2.436	0.0074243	0.99258	0.014849	0.017826	FALSE
GGATACGATAGAAAATGTAA	RPS27A	5.2577	0	5.2577	0	-2.6456	13.822	53.669	2.436	0.0074245	0.99258	0.014849	0.017826	FALSE
GAGGGTGCCACCATGACTAG	FOXP3	5.2576	0	5.2576	0	-2.6456	13.821	53.665	2.436	0.0074247	0.99258	0.014849	0.017826	FALSE
GGAGAAGCTTCTAGATAATG	ANKRD2	5.2571	0	5.2571	0	-2.6455	13.819	53.656	2.436	0.0074254	0.99257	0.014851	0.017827	FALSE
CATCACGGGATTCATCACGG	ATP11AUN	5.2571	0	5.2571	0	-2.6455	13.819	53.656	2.436	0.0074254	0.99257	0.014851	0.017827	FALSE
CCGTCGCCCAGCGAGCGGTG	KIF1BP	5.2557	0	5.2557	0	-2.6452	13.811	53.629	2.4359	0.0074274	0.99257	0.014855	0.017831	FALSE
TCGCGCTGGTCATCCATGAC	CD74	5.2556	0	5.2556	0	-2.6452	13.811	53.627	2.4359	0.0074275	0.99257	0.014855	0.017831	FALSE
ATCACTAGCACAAGTTCTCG	FAM118B	5.3089	0.13515	5.3089	0.13515	-2.4745	13.384	54.676	2.4359	0.0074275	0.99257	0.014855	0.017831	FALSE
GTGAAGCATGGTGACACGTG	CD163	5.2549	0	5.2549	0	-2.645	13.807	53.612	2.4358	0.0074285	0.99257	0.014857	0.017833	FALSE
TTATTACCAGTCGTGTCTGG	RRAGA	5.2508	0	5.2508	0	-2.644	13.785	53.532	2.4356	0.0074343	0.99257	0.014869	0.017847	FALSE
CCTTGCCGAAGCAGTCTAGA	TTC22	66.135	1.6781	66.135	1.6781	-4.6478	2077.4	8119	2.4355	0.007435	0.99257	0.01487	0.017848	FALSE
TTATCATACATATCAGTGGT	GRHL3	67.987	1.7263	67.987	1.7263	-4.6613	2195.2	8582.7	2.4353	0.00744	0.99256	0.01488	0.01786	FALSE
TATTGATCTTAGACGGAGTG	LILRB2	216.94	5.5185	216.94	5.5185	-5.0633	22350	88928	2.4352	0.0074415	0.99256	0.014883	0.017863	FALSE
TAAAGTAGAAGGCATCACAT	CEP85	5.2454	0	5.2454	0	-2.6428	13.757	53.427	2.4352	0.0074419	0.99256	0.014884	0.017864	FALSE
GCTTTGGATTGCAGAAGACC	CRISP2	5.2418	0	5.2418	0	-2.642	13.738	53.357	2.4349	0.007447	0.99255	0.014894	0.017876	FALSE
TGGAGTCATACTTGGCGGAG	SEMA6C	5.2416	0	5.2416	0	-2.6419	13.737	53.353	2.4349	0.0074473	0.99255	0.014895	0.017876	FALSE
GGATGATGCCAGTAGAACAC	EMILIN2	5.2412	0	5.2412	0	-2.6418	13.735	53.344	2.4349	0.0074479	0.99255	0.014896	0.017877	FALSE
TCAGACATCTCCTGAGACCG	IL19	5.2412	0	5.2412	0	-2.6418	13.735	53.344	2.4349	0.0074479	0.99255	0.014896	0.017877	FALSE
TTTGTCGAGAGCAAGTCACC	KRTAP11-1	5.2412	0	5.2412	0	-2.6418	13.735	53.344	2.4349	0.0074479	0.99255	0.014896	0.017877	FALSE
TGTTGAAGGCATAGTCCACG	ADGRL1	5.2408	0	5.2408	0	-2.6417	13.733	53.337	2.4349	0.0074485	0.99255	0.014897	0.017878	FALSE
ATGCAGAGTCAAGTAAAACC	TRIM14	5.2408	0	5.2408	0	-2.6417	13.733	53.337	2.4349	0.0074485	0.99255	0.014897	0.017878	FALSE
ATCTGAGGAGCGGCACAACG	ORC1	5.2407	0	5.2407	0	-2.6417	13.732	53.335	2.4349	0.0074486	0.99255	0.014897	0.017878	FALSE
GAGCAGCATTCGGATAAGGA	CUL2	5.2403	0	5.2403	0	-2.6416	13.73	53.328	2.4348	0.0074491	0.99255	0.014898	0.017879	FALSE
GGGGCGCTTCTTCTTGATAG	MUSTN1	5.2403	0	5.2403	0	-2.6416	13.73	53.328	2.4348	0.0074491	0.99255	0.014898	0.017879	FALSE
TTTCAGCTATCAAACTCGAA	C4orf36	5.2399	0	5.2399	0	-2.6415	13.729	53.32	2.4348	0.0074496	0.99255	0.014899	0.01788	FALSE
CTTTCTGATACCATGAAAAC	CCDC117	5.2396	0	5.2396	0	-2.6414	13.727	53.313	2.4348	0.0074502	0.99255	0.0149	0.01788	FALSE
GAGGGCGCCAGATCAGACTT	OVCA2	5.2396	0	5.2396	0	-2.6414	13.727	53.313	2.4348	0.0074502	0.99255	0.0149	0.01788	FALSE
TAAGCATGCGGAAAGAGATG	PDK3	5.2396	0	5.2396	0	-2.6414	13.727	53.313	2.4348	0.0074502	0.99255	0.0149	0.01788	FALSE
CAAACGAACAGAAACCGGTG	ZSCAN21	5.2393	0	5.2393	0	-2.6414	13.725	53.308	2.4348	0.0074506	0.99255	0.014901	0.017881	FALSE
TTCTCCCTGATCCACTACGC	MYH6	5.2392	0	5.2392	0	-2.6414	13.725	53.306	2.4348	0.0074507	0.99255	0.014901	0.017881	FALSE
GGTCCAGTCAGTGAACGTAA	NF1	5.2392	0	5.2392	0	-2.6414	13.725	53.306	2.4348	0.0074507	0.99255	0.014901	0.017881	FALSE
ATATATCCGTAATACATCAA	NLRP13	5.2366	0	5.2366	0	-2.6408	13.711	53.255	2.4346	0.0074544	0.99255	0.014909	0.017889	FALSE
CTTTACCAGCGGAACCACCG	ACSM5	5.2358	0	5.2358	0	-2.6406	13.707	53.239	2.4345	0.0074556	0.99254	0.014911	0.017891	FALSE
CCTGCGGCCAGATATTCCAG	WDR87	5.2358	0	5.2358	0	-2.6406	13.707	53.239	2.4345	0.0074556	0.99254	0.014911	0.017891	FALSE
TTGATTGCAGGATTTACGGA	ARL5B	5.2353	0	5.2353	0	-2.6405	13.704	53.23	2.4345	0.0074562	0.99254	0.014912	0.017892	FALSE
GGAGTCACACAAGCTAAAGA	PTDSS2	5.2353	0	5.2353	0	-2.6405	13.704	53.23	2.4345	0.0074562	0.99254	0.014912	0.017892	FALSE
GTGGAAGCGCTTATCAATCA	ANKRD44	5.2346	0	5.2346	0	-2.6403	13.7	53.215	2.4344	0.0074573	0.99254	0.014915	0.017894	FALSE
CACCTGTGTAGGTAAAACTC	ZNF202	5.2346	0	5.2346	0	-2.6403	13.7	53.215	2.4344	0.0074573	0.99254	0.014915	0.017894	FALSE
GATTCCAACTGTATCACACC	XRN1	5.2342	0	5.2342	0	-2.6402	13.698	53.208	2.4344	0.0074578	0.99254	0.014916	0.017895	FALSE
AGTTGCCGGAGAGACAGCCC	GMFG	287.11	7.3242	287.11	7.3242	-5.1132	39141	1.5653e+05	2.4344	0.0074591	0.99254	0.014918	0.017898	FALSE
CTTGATAGATGTTCTAACCA	ABCA9	5.2294	0	5.2294	0	-2.6391	13.673	53.114	2.4341	0.0074647	0.99254	0.014929	0.017911	FALSE
CAGAATCAAGTGGAACCGGA	PRND	5.2286	0	5.2286	0	-2.6389	13.669	53.1	2.434	0.0074657	0.99253	0.014931	0.017914	FALSE
GTGGACGCCATCGTCAACGC	MACROD1	5.2269	0	5.2269	0	-2.6385	13.66	53.065	2.4339	0.0074682	0.99253	0.014936	0.017919	FALSE
CACGCACAGCGAGATCAGGT	SLC30A10	5.2269	0	5.2269	0	-2.6385	13.66	53.065	2.4339	0.0074682	0.99253	0.014936	0.017919	FALSE
GCTCTGAGCACTGGAGAGAA	PPIAL4E	5.2268	0	5.2268	0	-2.6385	13.66	53.064	2.4339	0.0074684	0.99253	0.014937	0.017919	FALSE
TGAAAGTGATCGTCGTCATG	MED27	17.748	0.45235	17.748	0.45235	-3.6903	149.57	582.8	2.4338	0.0074709	0.99253	0.014942	0.017925	FALSE
GTCCTTCGGAGATATCTACC	LOC400927-CSNK1E	5.2234	0	5.2234	0	-2.6377	13.642	52.997	2.4337	0.0074733	0.99253	0.014947	0.017928	FALSE
AGGATGACTTACGACACACA	CCDC113	5.2233	0	5.2233	0	-2.6377	13.641	52.995	2.4337	0.0074734	0.99253	0.014947	0.017928	FALSE
GGAGGTGTGCAATCTTTGGG	GOT1	5.2233	0	5.2233	0	-2.6377	13.641	52.995	2.4337	0.0074734	0.99253	0.014947	0.017928	FALSE
CTATAAAGAACACGCTCAGG	PEX7	5.2233	0	5.2233	0	-2.6377	13.641	52.995	2.4337	0.0074734	0.99253	0.014947	0.017928	FALSE
GGTGTCTGTGTAAATCACCG	SLC5A4	5.2233	0	5.2233	0	-2.6377	13.641	52.995	2.4337	0.0074734	0.99253	0.014947	0.017928	FALSE
CATCACGCTGCTCAACGGCG	SLC7A5	5.2233	0.1338	5.2233	0.1338	-2.4565	12.951	52.995	2.4337	0.0074734	0.99253	0.014947	0.017928	FALSE
GGAACACCATGTCCAAGAAG	WBP11	5.2233	0	5.2233	0	-2.6377	13.641	52.995	2.4337	0.0074734	0.99253	0.014947	0.017928	FALSE
CTGGTGAAGCTGGTCCACTG	AKIRIN2	5.2231	0	5.2231	0	-2.6376	13.64	52.991	2.4337	0.0074737	0.99253	0.014947	0.017928	FALSE
TTCTACACAGTACCGCTGGG	NT5C	5.2231	0	5.2231	0	-2.6376	13.64	52.991	2.4337	0.0074737	0.99253	0.014947	0.017928	FALSE
AACATACCAGAAACTCCTGG	RBMS1	5.2231	0.1338	5.2231	0.1338	-2.4565	12.95	52.991	2.4337	0.0074737	0.99253	0.014947	0.017928	FALSE
GTCATGAGCTTCGTCAACAT	BMP8A	5.223	0	5.223	0	-2.6376	13.64	52.99	2.4336	0.0074738	0.99253	0.014948	0.017928	FALSE
AGGCTTGGAGTACACACCAA	PAPOLG	5.223	0	5.223	0	-2.6376	13.64	52.99	2.4336	0.0074738	0.99253	0.014948	0.017928	FALSE
ATGTTGTTGAGGGAGCCATA	ZCCHC24	659.29	16.878	659.29	16.878	-5.2068	2.0635e+05	8.3816e+05	2.4336	0.0074744	0.99253	0.014949	0.01793	FALSE
GCCGCTGTGACCGAGTAACA	WDR46	5.2199	0	5.2199	0	-2.6369	13.624	52.93	2.4334	0.0074782	0.99252	0.014956	0.017938	FALSE
GCTGCCATTGAAAAAAATGG	MRPL15	5.219	0	5.219	0	-2.6367	13.619	52.912	2.4334	0.0074795	0.99252	0.014959	0.01794	FALSE
GCTTGAAACGGAGTTACAAG	NMI	5.219	0	5.219	0	-2.6367	13.619	52.912	2.4334	0.0074795	0.99252	0.014959	0.01794	FALSE
CTGGCCCAGATCATTGTGAT	PAM16	5.219	0	5.219	0	-2.6367	13.619	52.912	2.4334	0.0074795	0.99252	0.014959	0.01794	FALSE
GTTAATAGCGGACGCTTACG	UFL1	5.219	0	5.219	0	-2.6367	13.619	52.912	2.4334	0.0074795	0.99252	0.014959	0.01794	FALSE
CAGATGCGATGTTCTTGCGG	KIF2B	5.5685	0.14269	5.5685	0.14269	-2.5231	14.72	59.933	2.4334	0.0074798	0.99252	0.01496	0.017941	FALSE
GGAATGAAGGGACGTTAAGT	RFTN2	5.2184	0	5.2184	0	-2.6366	13.616	52.901	2.4333	0.0074803	0.99252	0.014961	0.017942	FALSE
GACATAGATGCCAATTCCCG	KLHDC10	5.2179	0	5.2179	0	-2.6364	13.613	52.89	2.4333	0.0074811	0.99252	0.014962	0.017943	FALSE
AAAGTGTCGGACCCCGCTTG	DNASE1L2	272.19	6.9686	272.19	6.9686	-5.0994	35172	1.4055e+05	2.433	0.0074869	0.99251	0.014974	0.017957	FALSE
AATGGAAGCTCCACTCAAGG	COL13A1	5.2114	0	5.2114	0	-2.6349	13.579	52.764	2.4328	0.0074904	0.99251	0.014981	0.017965	FALSE
TTTACTTACAAAAATGAACT	THAP6	5.2114	0	5.2114	0	-2.6349	13.579	52.764	2.4328	0.0074904	0.99251	0.014981	0.017965	FALSE
TATACTTACTCACTAAGCTG	TMEM41B	5.2108	0	5.2108	0	-2.6348	13.576	52.752	2.4328	0.0074913	0.99251	0.014983	0.017967	FALSE
TCGTTTATAACCACTACGAG	ALG13	5.21	0	5.21	0	-2.6346	13.572	52.737	2.4327	0.0074924	0.99251	0.014985	0.017968	FALSE
CTGAGAAAGACATACCTCCT	PRR9	5.21	0	5.21	0	-2.6346	13.572	52.737	2.4327	0.0074924	0.99251	0.014985	0.017968	FALSE
TCTGCAGTACAGAATGACGA	S1PR1	5.21	0	5.21	0	-2.6346	13.572	52.737	2.4327	0.0074924	0.99251	0.014985	0.017968	FALSE
GATGCCAGCACCCCATATGG	SNRPC	5.21	0	5.21	0	-2.6346	13.572	52.737	2.4327	0.0074924	0.99251	0.014985	0.017968	FALSE
ACTTGTCTGTCCTGTAAACC	TMCO1	5.21	0	5.21	0	-2.6346	13.572	52.737	2.4327	0.0074924	0.99251	0.014985	0.017968	FALSE
CAGCAAATGCTTCCCAGCAG	CA5B	5.2094	0	5.2094	0	-2.6344	13.569	52.725	2.4327	0.0074933	0.99251	0.014987	0.01797	FALSE
CGCAGCAGGATATCGGCCGG	METRNL	5.2091	0	5.2091	0	-2.6344	13.567	52.719	2.4327	0.0074937	0.99251	0.014987	0.01797	FALSE
ATACTTACAGTCGTCCCGAC	PGAP3	5.2091	0	5.2091	0	-2.6344	13.567	52.719	2.4327	0.0074937	0.99251	0.014987	0.01797	FALSE
AGATGGAAGACGTCATAGCA	RGS7	193.83	4.9653	193.83	4.9653	-5.0295	17835	70850	2.4326	0.0074956	0.9925	0.014991	0.017975	FALSE
TCTGTGATTGATGAACAAGA	GATAD1	5.2046	0	5.2046	0	-2.6333	13.544	52.633	2.4324	0.0075001	0.9925	0.015	0.017985	FALSE
CACACCCAGCAGCAGAAGCA	NRSN2	5.2046	0	5.2046	0	-2.6333	13.544	52.633	2.4324	0.0075001	0.9925	0.015	0.017985	FALSE
TCATCAGGAACCATGATCAG	DEF6	5.1993	0	5.1993	0	-2.6321	13.516	52.529	2.432	0.0075078	0.99249	0.015016	0.018003	FALSE
AATGCTGAAGTTTAGTCCAG	NGF	5.1993	0	5.1993	0	-2.6321	13.516	52.529	2.432	0.0075078	0.99249	0.015016	0.018003	FALSE
AGGGCGATGACTGTACCCAG	PCDHA4	7.5515	0.19391	7.5515	0.19391	-2.8405	27.067	108.13	2.4319	0.0075097	0.99249	0.015019	0.018007	FALSE
GGAGTGGTGGGACGAATCTG	SPDYE2	5.195	0	5.195	0	-2.6311	13.494	52.446	2.4317	0.007514	0.99249	0.015028	0.018017	FALSE
GGACTGGGAGGATCTACAGC	TMEM120A	5.195	0	5.195	0	-2.6311	13.494	52.446	2.4317	0.007514	0.99249	0.015028	0.018017	FALSE
GAACATCGTGTGGATGACTC	MFSD8	5.1864	0	5.1864	0	-2.6291	13.449	52.279	2.4311	0.0075264	0.99247	0.015053	0.018046	FALSE
GCAAGATCCTGACCCAACGG	SCAF1	5.1857	0	5.1857	0	-2.6289	13.446	52.267	2.4311	0.0075274	0.99247	0.015055	0.018048	FALSE
CATCACCACAGACTGCCGGT	CALHM3	5.1848	0	5.1848	0	-2.6287	13.441	52.249	2.431	0.0075287	0.99247	0.015057	0.018051	FALSE
CAGCTGGTGCAACAGATCTG	KLHL33	5.1831	0	5.1831	0	-2.6283	13.432	52.217	2.4309	0.0075311	0.99247	0.015062	0.018057	FALSE
TAATTGGGATACGAGAGACT	ENPP6	5.1822	0	5.1822	0	-2.6281	13.428	52.199	2.4308	0.0075325	0.99247	0.015065	0.01806	FALSE
GAACATTTCTACCTGACCAG	CERS2	5.1817	0	5.1817	0	-2.628	13.425	52.188	2.4308	0.0075333	0.99247	0.015067	0.018061	FALSE
GACATACCACATGCCTGACG	TRIM64C	5.1813	0	5.1813	0	-2.6279	13.423	52.181	2.4307	0.0075338	0.99247	0.015068	0.018062	FALSE
GGCACTCGTAGTCGCCCGAG	SCN1B	5.1794	0	5.1794	0	-2.6275	13.413	52.145	2.4306	0.0075365	0.99246	0.015073	0.018069	FALSE
TTTGAAGGCTGTTATAGCGA	LRRTM3	5.1778	0	5.1778	0	-2.6271	13.405	52.113	2.4305	0.007539	0.99246	0.015078	0.018074	FALSE
TGTTCAAGGTCATTCTCGGG	ABTB2	37.324	0.95975	37.324	0.95975	-4.2895	661.17	2573.3	2.4305	0.007539	0.99246	0.015078	0.018074	FALSE
GCTGCTTCTAAGGAGCGCAA	HIST1H1B	5.1761	0	5.1761	0	-2.6267	13.396	52.08	2.4304	0.0075414	0.99246	0.015083	0.018079	FALSE
GATCTGTGTGCCAATGTCAG	SF3A3	5.1761	0	5.1761	0	-2.6267	13.396	52.08	2.4304	0.0075414	0.99246	0.015083	0.018079	FALSE
AAGTGTTGGGCATCGCATGG	MRPL16	323.54	8.3456	323.54	8.3456	-5.118	49674	1.9919e+05	2.4304	0.0075414	0.99246	0.015083	0.018079	FALSE
CACCTGGTATGTTCGTATCG	EPHA7	5.1752	0	5.1752	0	-2.6265	13.391	52.063	2.4303	0.0075427	0.99246	0.015085	0.018081	FALSE
TGTCAATATGAACAATGTTG	OR13C2	5.1752	0	5.1752	0	-2.6265	13.391	52.063	2.4303	0.0075427	0.99246	0.015085	0.018081	FALSE
CTCGCTGAGGAACGACGCCG	PPP1R16B	5.1751	0	5.1751	0	-2.6265	13.391	52.061	2.4303	0.0075429	0.99246	0.015086	0.018082	FALSE
CAGGTGGTTCCTGAACGGCC	HLA-DRB1	5.1725	0	5.1725	0	-2.6258	13.377	52.011	2.4301	0.0075466	0.99245	0.015093	0.01809	FALSE
AGAGGAGTACAAGTTTCCCG	ANKRD53	5.1724	0	5.1724	0	-2.6258	13.377	52.009	2.4301	0.0075468	0.99245	0.015094	0.01809	FALSE
AAGAGGAGTACAGTGCAATG	KRAS	5.1724	0	5.1724	0	-2.6258	13.377	52.009	2.4301	0.0075468	0.99245	0.015094	0.01809	FALSE
GCTCTGCAAGAACCTCAACC	GLIPR2	5.1709	0	5.1709	0	-2.6255	13.369	51.98	2.43	0.0075489	0.99245	0.015098	0.018095	FALSE
GCAGCTGCATCATATTCTGA	LRRC49	5.1709	0	5.1709	0	-2.6255	13.369	51.98	2.43	0.0075489	0.99245	0.015098	0.018095	FALSE
AAGACAAGTTCTCGAACCTG	ANP32B	5.1697	0	5.1697	0	-2.6252	13.363	51.957	2.4299	0.0075507	0.99245	0.015101	0.018098	FALSE
TGGTATGGCCCACCGACCAG	C16orf91	5.1697	0	5.1697	0	-2.6252	13.363	51.957	2.4299	0.0075507	0.99245	0.015101	0.018098	FALSE
TAGCGCATGTAGGGTACCAC	KLHDC3	5.1697	0	5.1697	0	-2.6252	13.363	51.957	2.4299	0.0075507	0.99245	0.015101	0.018098	FALSE
GTTAGAGAACTATGGAAACC	ZNF736	5.1697	0	5.1697	0	-2.6252	13.363	51.957	2.4299	0.0075507	0.99245	0.015101	0.018098	FALSE
GTGGGGATGTTAGGATATTG	TSPAN12	5.1607	0	5.1607	0	-2.6231	13.316	51.784	2.4293	0.0075638	0.99244	0.015128	0.018129	FALSE
CATATTTGTCACTTCCAACG	ITGA4	5.1559	0	5.1559	0	-2.622	13.292	51.691	2.429	0.0075709	0.99243	0.015142	0.018146	FALSE
CATCATCCGGACACCAACAG	SP1	5.1554	0	5.1554	0	-2.6219	13.289	51.682	2.4289	0.0075715	0.99243	0.015143	0.018147	FALSE
GGGGCACGATGACCGCCTCG	GALR2	5.1549	0	5.1549	0	-2.6217	13.286	51.672	2.4289	0.0075724	0.99243	0.015145	0.018149	FALSE
GATGAACTTTGACATCCCTG	IFNB1	5.1548	0	5.1548	0	-2.6217	13.286	51.67	2.4289	0.0075725	0.99243	0.015145	0.018149	FALSE
GGGAGACCTACATTAAGTGG	CD300LB	5.1538	0	5.1538	0	-2.6215	13.281	51.65	2.4288	0.007574	0.99243	0.015148	0.018151	FALSE
TAGAACTAGAATAGTGACCC	MURC	5.1538	0.1338	5.1538	0.1338	-2.4403	12.6	51.65	2.4288	0.007574	0.99243	0.015148	0.018151	FALSE
CCTGAATCAGAGTGGACAGT	TRAF3IP3	5.1538	0	5.1538	0	-2.6215	13.281	51.65	2.4288	0.007574	0.99243	0.015148	0.018151	FALSE
TTGAAGTTCACGGCACACAC	ALG1L	5.1525	0	5.1525	0	-2.6212	13.274	51.625	2.4287	0.0075759	0.99242	0.015152	0.018155	FALSE
TTTAGCTATCGGAAATAAGG	CC2D2B	5.1525	0	5.1525	0	-2.6212	13.274	51.625	2.4287	0.0075759	0.99242	0.015152	0.018155	FALSE
GCAGTGACTGTGGTTCACTG	ZFP37	5.1525	0	5.1525	0	-2.6212	13.274	51.625	2.4287	0.0075759	0.99242	0.015152	0.018155	FALSE
TGGTAATGATGTCCTACGAT	OR2A5	5.1524	0	5.1524	0	-2.6211	13.273	51.623	2.4287	0.007576	0.99242	0.015152	0.018155	FALSE
CATAAAAATACATAGCCAGG	ERVV-1	5.1497	0	5.1497	0	-2.6205	13.26	51.572	2.4285	0.00758	0.99242	0.01516	0.018164	FALSE
CATGTCCAAGGAATATTGCG	SNRPG	5.1497	0.1338	5.1497	0.1338	-2.4393	12.579	51.572	2.4285	0.00758	0.99242	0.01516	0.018164	FALSE
AATGACTTCCAAGTGCTCCG	MST1	5.1472	0	5.1472	0	-2.6199	13.247	51.524	2.4284	0.0075837	0.99242	0.015167	0.018173	FALSE
CTTGAAATATACCGTAGCAG	CCNC	5.1451	0	5.1451	0	-2.6194	13.236	51.485	2.4282	0.0075867	0.99241	0.015173	0.018179	FALSE
AACAGCAAACCCCCCAACAT	DRG1	5.1451	0	5.1451	0	-2.6194	13.236	51.485	2.4282	0.0075867	0.99241	0.015173	0.018179	FALSE
ATAGATAAACAATCTTCACC	GEMIN5	5.1451	0	5.1451	0	-2.6194	13.236	51.485	2.4282	0.0075867	0.99241	0.015173	0.018179	FALSE
GCTGCAAGGGTTTACATACA	ITGAX	5.1448	0	5.1448	0	-2.6194	13.234	51.478	2.4282	0.0075872	0.99241	0.015174	0.018179	FALSE
GAAATATTTGACTTCTAACG	PANK3	5.1448	0	5.1448	0	-2.6194	13.234	51.478	2.4282	0.0075872	0.99241	0.015174	0.018179	FALSE
GGAAGACAGAAGAAACATTG	RPAP2	5.1448	0	5.1448	0	-2.6194	13.234	51.478	2.4282	0.0075872	0.99241	0.015174	0.018179	FALSE
GAATCAGTCAAATCGTACGT	KDELC1	5.1445	0	5.1445	0	-2.6193	13.233	51.472	2.4282	0.0075876	0.99241	0.015175	0.01818	FALSE
GTTTAAGTGTACAGTTACCA	PDE8A	5.1445	0	5.1445	0	-2.6193	13.233	51.472	2.4282	0.0075876	0.99241	0.015175	0.01818	FALSE
GGGTGTGGGAATCCCATGGA	SIGLECL1	5.1445	0	5.1445	0	-2.6193	13.233	51.472	2.4282	0.0075876	0.99241	0.015175	0.01818	FALSE
CTGCCGATAATGAAACCTCA	CBR3	293.16	7.6081	293.16	7.6081	-5.0948	40769	1.6325e+05	2.4281	0.0075891	0.99241	0.015178	0.018183	FALSE
CCAAACTATTGGCTTCGCTG	ADAMTSL3	5.1404	0	5.1404	0	-2.6183	13.212	51.394	2.4279	0.0075936	0.99241	0.015187	0.018192	FALSE
GATTCAGGGCCTGTACACGT	FAM120B	5.1404	0	5.1404	0	-2.6183	13.212	51.394	2.4279	0.0075936	0.99241	0.015187	0.018192	FALSE
CATGTTCAAACCAACCACAG	GPATCH8	5.1404	0	5.1404	0	-2.6183	13.212	51.394	2.4279	0.0075936	0.99241	0.015187	0.018192	FALSE
CATGTAATAATCTGAGTGCA	RBM25	5.1404	0	5.1404	0	-2.6183	13.212	51.394	2.4279	0.0075936	0.99241	0.015187	0.018192	FALSE
TTTCCCATTAGGCCCATTAG	SGK494	5.1404	0	5.1404	0	-2.6183	13.212	51.394	2.4279	0.0075936	0.99241	0.015187	0.018192	FALSE
TAAAGACCTGCTCAATAATG	CLUAP1	5.1402	0	5.1402	0	-2.6183	13.211	51.39	2.4279	0.0075939	0.99241	0.015188	0.018193	FALSE
TATCAGGATCTCATAGACCG	ATE1	5.1399	0	5.1399	0	-2.6182	13.21	51.385	2.4279	0.0075943	0.99241	0.015189	0.018193	FALSE
TGTAGAAGCCAAAACTCGTG	FFAR2	5.4843	0.14269	5.4843	0.14269	-2.5045	14.266	58.2	2.4278	0.0075945	0.99241	0.015189	0.018194	FALSE
AGACAGGTGCCTTATCACTG	KIAA1551	5.1394	0	5.1394	0	-2.6181	13.207	51.374	2.4278	0.0075951	0.9924	0.01519	0.018194	FALSE
TTCACCTGTTTGCGGCTCGG	NFKBID	5.1394	0	5.1394	0	-2.6181	13.207	51.374	2.4278	0.0075951	0.9924	0.01519	0.018194	FALSE
TAGTAGCTGTAGTCGACCGG	RBM10	5.1394	0	5.1394	0	-2.6181	13.207	51.374	2.4278	0.0075951	0.9924	0.01519	0.018194	FALSE
GACACCAGTGAGTCAAGTTA	ERVV-1	5.1392	0	5.1392	0	-2.6181	13.206	51.371	2.4278	0.0075954	0.9924	0.015191	0.018195	FALSE
GTCCAACAAGTGGATTCGGG	FARSA	5.1371	0	5.1371	0	-2.6176	13.195	51.33	2.4276	0.0075985	0.9924	0.015197	0.018202	FALSE
TGACTCAGTAGGAAATACAT	OR2L8	5.4809	0.14269	5.4809	0.14269	-2.5038	14.248	58.132	2.4276	0.0075992	0.9924	0.015198	0.018203	FALSE
AGAAAACCGCAACGACCAGG	LAX1	60.711	1.5748	60.711	1.5748	-4.583	1748.6	6835.4	2.4275	0.0076027	0.9924	0.015205	0.018211	FALSE
CAGGCCAGTCACCACGACGT	ARHGDIA	5.1338	0	5.1338	0	-2.6168	13.178	51.268	2.4274	0.0076033	0.9924	0.015207	0.018212	FALSE
AATGCTGATATCAACAAACG	SERPINB1	5.1338	0	5.1338	0	-2.6168	13.178	51.268	2.4274	0.0076033	0.9924	0.015207	0.018212	FALSE
CCCTGAACACCAGAGAGTCC	GHRL	5.1335	0	5.1335	0	-2.6167	13.177	51.263	2.4274	0.0076037	0.9924	0.015207	0.018213	FALSE
AAGGGGCATCCATTTCAGGT	CLN5	5.1323	0	5.1323	0	-2.6164	13.17	51.239	2.4273	0.0076055	0.99239	0.015211	0.018217	FALSE
GAACCCTTCAAAGAACCCAG	TRIM48	5.132	0	5.132	0	-2.6164	13.169	51.232	2.4273	0.0076061	0.99239	0.015212	0.018218	FALSE
GGATATTGAGTAAACCCGAT	Nontarget663	77.516	2.0123	77.516	2.0123	-4.7041	2850.4	11175	2.4273	0.0076065	0.99239	0.015213	0.018219	FALSE
TGTAGTCGCGATAGACCGGG	MOGAT3	5.1304	0	5.1304	0	-2.616	13.16	51.202	2.4272	0.0076084	0.99239	0.015217	0.018223	FALSE
AGACTGAGAAGAGCCGTGTG	HCRTR1	68.458	1.7775	68.458	1.7775	-4.6443	2223.1	8702.7	2.4271	0.0076093	0.99239	0.015219	0.018225	FALSE
GGCACGCTTCATCCGTACCA	SBDS	5.1297	0	5.1297	0	-2.6158	13.157	51.19	2.4271	0.0076094	0.99239	0.015219	0.018225	FALSE
ATCACGCCGGTGACAGCCAG	PUSL1	5.1234	0	5.1234	0	-2.6143	13.125	51.069	2.4267	0.0076187	0.99238	0.015237	0.018247	FALSE
GGTGGAATGAAGCAACAGAG	C7orf69	5.1174	0	5.1174	0	-2.6129	13.094	50.954	2.4263	0.0076277	0.99237	0.015255	0.018268	FALSE
GCCTAGTGCACTTATCAGTG	RFWD3	5.1154	0	5.1154	0	-2.6124	13.084	50.915	2.4261	0.0076307	0.99237	0.015261	0.018275	FALSE
AGGTAAGAGACTCTTAGAAG	KNSTRN	5.1147	0	5.1147	0	-2.6123	13.08	50.903	2.4261	0.0076317	0.99237	0.015263	0.018277	FALSE
GATCCACCAAAAGACAATGG	FNDC3A	5.1117	0	5.1117	0	-2.6116	13.065	50.845	2.4259	0.0076362	0.99236	0.015272	0.018287	FALSE
CTGACAATGGAACTGACTGG	SUDS3	5.1117	0	5.1117	0	-2.6116	13.065	50.845	2.4259	0.0076362	0.99236	0.015272	0.018287	FALSE
GACCCCAGCCAAGAGCATGA	CLEC4M	5.1108	0	5.1108	0	-2.6114	13.06	50.829	2.4258	0.0076375	0.99236	0.015275	0.018289	FALSE
AGTGGTATAAGCCCCTAGTG	KCNK10	5.1108	0	5.1108	0	-2.6114	13.06	50.829	2.4258	0.0076375	0.99236	0.015275	0.018289	FALSE
CAGAAAGCAAGGGCGGACCA	KDM8	5.1108	0	5.1108	0	-2.6114	13.06	50.829	2.4258	0.0076375	0.99236	0.015275	0.018289	FALSE
GAAGAACAAATCTGGCAGCG	LOC101927322	5.1105	0	5.1105	0	-2.6113	13.058	50.822	2.4258	0.007638	0.99236	0.015276	0.01829	FALSE
ACAAAAGCCCCATAGTGGAG	OR6Q1	5.1105	0	5.1105	0	-2.6113	13.058	50.822	2.4258	0.007638	0.99236	0.015276	0.01829	FALSE
AAGAACATATTCATACCGAA	ARHGAP11B	5.1073	0	5.1073	0	-2.6105	13.042	50.762	2.4255	0.0076427	0.99236	0.015285	0.0183	FALSE
GGTTGTTCCCCAGAAACTGT	IL24	5.1073	0	5.1073	0	-2.6105	13.042	50.762	2.4255	0.0076427	0.99236	0.015285	0.0183	FALSE
TGCCCCCCTTAGCTAAACTG	RASSF8	5.1073	0	5.1073	0	-2.6105	13.042	50.762	2.4255	0.0076427	0.99236	0.015285	0.0183	FALSE
TGGCGATGAAGTTTCCAGCG	CDCA7	5.1069	0	5.1069	0	-2.6105	13.04	50.754	2.4255	0.0076433	0.99236	0.015287	0.018301	FALSE
ACACCGGCGCAGACCCAGAG	GPR152	5.1069	0	5.1069	0	-2.6105	13.04	50.754	2.4255	0.0076433	0.99236	0.015287	0.018301	FALSE
CATGGCAGTAAGAAGCGTAG	KIAA0368	5.1063	0	5.1063	0	-2.6103	13.037	50.742	2.4255	0.0076442	0.99236	0.015288	0.018303	FALSE
CCACCTACTTGAATCCAGTG	IL17RD	5.1053	0	5.1053	0	-2.6101	13.032	50.723	2.4254	0.0076458	0.99235	0.015292	0.018307	FALSE
TGAGCAGAAAAAGGTTCGGG	NQO2	5.1047	0	5.1047	0	-2.6099	13.029	50.712	2.4254	0.0076466	0.99235	0.015293	0.018308	FALSE
GCTTTGTTCACAGCCCATGG	TRIM28	5.1047	0	5.1047	0	-2.6099	13.029	50.712	2.4254	0.0076466	0.99235	0.015293	0.018308	FALSE
GAAAGTGGTCTAGCAAAGTG	C12orf79	5.1046	0	5.1046	0	-2.6099	13.029	50.71	2.4254	0.0076467	0.99235	0.015293	0.018308	FALSE
ACAGCAGTTCTGTGATGACC	DCUN1D1	5.1036	0	5.1036	0	-2.6097	13.023	50.691	2.4253	0.0076483	0.99235	0.015297	0.018311	FALSE
CCGATCGCACACATTTGTCG	MET	5.1036	0.1338	5.1036	0.1338	-2.4285	12.35	50.691	2.4253	0.0076483	0.99235	0.015297	0.018311	FALSE
GAAGAAGATCCAACAACCAG	CLEC4M	5.1023	0	5.1023	0	-2.6094	13.017	50.666	2.4252	0.0076502	0.99235	0.0153	0.018316	FALSE
ATCCGAAAGTGCTCTCCACA	FAM209B	5.1022	0	5.1022	0	-2.6093	13.016	50.664	2.4252	0.0076503	0.99235	0.015301	0.018316	FALSE
GATCAGGAAGAAATTCGAAC	MED28	5.1014	0	5.1014	0	-2.6091	13.012	50.649	2.4251	0.0076516	0.99235	0.015303	0.018318	FALSE
CCGGACCGCGCCGTTGCCCG	FAM89A	5.1001	0	5.1001	0	-2.6088	13.005	50.624	2.425	0.0076535	0.99235	0.015307	0.018322	FALSE
CCGGACTGGAACCGTCTGAG	SELM	5.1001	0	5.1001	0	-2.6088	13.005	50.624	2.425	0.0076535	0.99235	0.015307	0.018322	FALSE
CAAGCTAAAGTGGACCCAAG	DZIP1L	5.0916	0	5.0916	0	-2.6068	12.962	50.462	2.4244	0.0076663	0.99233	0.015333	0.018353	FALSE
CGATAAACCTCACCTGTCGG	C9orf106	5.0911	0	5.0911	0	-2.6067	12.96	50.453	2.4244	0.007667	0.99233	0.015334	0.018354	FALSE
TAATACACGTTTCCTAATGT	ARL5A	5.0909	0	5.0909	0	-2.6067	12.959	50.449	2.4244	0.0076673	0.99233	0.015335	0.018354	FALSE
TCCAGTCCTTGGGACAGTGG	CLEC4M	5.0909	0	5.0909	0	-2.6067	12.959	50.449	2.4244	0.0076673	0.99233	0.015335	0.018354	FALSE
CTGCCTGGGCTTCGGCCCTG	DSCC1	5.0905	0.1338	5.0905	0.1338	-2.4254	12.285	50.442	2.4244	0.0076679	0.99233	0.015336	0.018355	FALSE
TGACTGCGACCCAGTGACTG	LAMB1	5.0902	0	5.0902	0	-2.6065	12.955	50.435	2.4243	0.0076684	0.99233	0.015337	0.018356	FALSE
TTACCCTAAGTGTCGGTCTG	CPSF3L	5.0899	0	5.0899	0	-2.6064	12.954	50.43	2.4243	0.0076688	0.99233	0.015338	0.018357	FALSE
GCGGGCATGGCCCACCACAA	NAT6	5.0897	0	5.0897	0	-2.6064	12.953	50.427	2.4243	0.0076691	0.99233	0.015338	0.018357	FALSE
TCCAGCCGTGAAGACTAACA	NOP2	5.0887	0	5.0887	0	-2.6061	12.947	50.407	2.4242	0.0076706	0.99233	0.015341	0.018361	FALSE
CCAGGGCCAGGGGTATCTAG	SLC52A3	5.0851	0	5.0851	0	-2.6053	12.929	50.339	2.424	0.0076761	0.99232	0.015352	0.018374	FALSE
TGTTTCTTTCAGTGCCACCG	SYT1	5.0799	0	5.0799	0	-2.604	12.903	50.24	2.4236	0.0076839	0.99232	0.015368	0.018392	FALSE
ACCGTCCTTTCCGAGCGGCG	MGARP	5.0796	0	5.0796	0	-2.604	12.901	50.235	2.4236	0.0076843	0.99232	0.015369	0.018392	FALSE
CCAGGTTTACCTTAGAAACG	TOX3	5.0796	0	5.0796	0	-2.604	12.901	50.235	2.4236	0.0076843	0.99232	0.015369	0.018392	FALSE
TACGACTTGAGCATCCGCGA	RASL10A	5.0792	0	5.0792	0	-2.6039	12.899	50.228	2.4235	0.0076849	0.99232	0.01537	0.018394	FALSE
AGAAGATCCGAAGCCCCTTG	GRB7	429.06	11.288	429.06	11.288	-5.1292	87266	3.5213e+05	2.4234	0.0076888	0.99231	0.015378	0.018403	FALSE
CTTCGGGGAGACAACGACGG	MYC	5.0747	0	5.0747	0	-2.6028	12.876	50.142	2.4232	0.0076917	0.99231	0.015383	0.018409	FALSE
ATGTCGTCTTCCAAGTAGAG	SCD	5.0747	0	5.0747	0	-2.6028	12.876	50.142	2.4232	0.0076917	0.99231	0.015383	0.018409	FALSE
GGTGAAAGCCGGCTTCGCCG	ACTA1	5.0727	0	5.0727	0	-2.6023	12.866	50.105	2.4231	0.0076947	0.99231	0.015389	0.018414	FALSE
CGTCATGTGGAACTCCACGA	BPIFB1	5.0727	0.1338	5.0727	0.1338	-2.4212	12.197	50.105	2.4231	0.0076947	0.99231	0.015389	0.018414	FALSE
ATTGAATATGCCAGATTACG	HEXB	5.0727	0	5.0727	0	-2.6023	12.866	50.105	2.4231	0.0076947	0.99231	0.015389	0.018414	FALSE
AGGTGCCTCCAGTTTGAGGG	C6orf223	5.0727	0	5.0727	0	-2.6023	12.866	50.103	2.4231	0.0076948	0.99231	0.01539	0.018414	FALSE
CCAATCTGATTTCATCGTCG	GRHPR	5.0727	0	5.0727	0	-2.6023	12.866	50.103	2.4231	0.0076948	0.99231	0.01539	0.018414	FALSE
CACAGGTTTCTGATAAACTG	NDUFAF7	5.0727	0	5.0727	0	-2.6023	12.866	50.103	2.4231	0.0076948	0.99231	0.01539	0.018414	FALSE
TTGATGAATCCGATTCTGCG	NUDT6	5.0727	0	5.0727	0	-2.6023	12.866	50.103	2.4231	0.0076948	0.99231	0.01539	0.018414	FALSE
CCAATCCAATGAGCAACAGA	CLEC12A	5.0726	0	5.0726	0	-2.6023	12.865	50.101	2.4231	0.007695	0.99231	0.01539	0.018414	FALSE
GTTCCTCAGGAACAATAACG	LMLN	5.0726	0	5.0726	0	-2.6023	12.865	50.101	2.4231	0.007695	0.99231	0.01539	0.018414	FALSE
AGGCTTGGGACCTTGACGCG	RNMTL1	5.0726	0	5.0726	0	-2.6023	12.865	50.101	2.4231	0.007695	0.99231	0.01539	0.018414	FALSE
AGTGAAATATGAGTTGCCTT	SLC38A2	5.0726	0	5.0726	0	-2.6023	12.865	50.101	2.4231	0.007695	0.99231	0.01539	0.018414	FALSE
ACTCACTTTACTCCCTGTCG	C19orf47	5.0723	0	5.0723	0	-2.6022	12.864	50.096	2.4231	0.0076954	0.9923	0.015391	0.018414	FALSE
TCGGAGGTAAACTTGGCCGT	KLF6	5.0723	0	5.0723	0	-2.6022	12.864	50.096	2.4231	0.0076954	0.9923	0.015391	0.018414	FALSE
GTAGGTGAGTTCACAAGAGA	ZNF175	5.0723	0	5.0723	0	-2.6022	12.864	50.096	2.4231	0.0076954	0.9923	0.015391	0.018414	FALSE
CCCCCCGGCGATGTCCTAGT	C19orf57	5.0722	0	5.0722	0	-2.6022	12.864	50.094	2.423	0.0076955	0.9923	0.015391	0.018414	FALSE
AAAAGCCGGAGATACAAGGG	SYNM	5.0722	0	5.0722	0	-2.6022	12.864	50.094	2.423	0.0076955	0.9923	0.015391	0.018414	FALSE
CTACTTGCTCAGTCATCCTG	ACOT1	5.072	0	5.072	0	-2.6022	12.863	50.091	2.423	0.0076958	0.9923	0.015392	0.018414	FALSE
CATCCTCAAAGTATGGGTCG	EPM2AIP1	5.072	0	5.072	0	-2.6022	12.863	50.091	2.423	0.0076958	0.9923	0.015392	0.018414	FALSE
CACAGAAACAGATACTGCAC	RNF14	5.0673	0	5.0673	0	-2.6011	12.839	50.001	2.4227	0.007703	0.9923	0.015406	0.018431	FALSE
AATTGGTGTGTTGATATACA	TFRC	5.0664	0	5.0664	0	-2.6008	12.834	49.984	2.4226	0.0077044	0.9923	0.015409	0.018434	FALSE
CCAGGCTACACACAATTGTG	GNE	5.0649	0	5.0649	0	-2.6005	12.826	49.956	2.4225	0.0077066	0.99229	0.015413	0.018439	FALSE
TTCCATCTGTAGTCCTAACC	TARBP2	1457.3	38.521	1457.3	38.521	-5.2055	1.0064e+06	4.1578e+06	2.4225	0.0077069	0.99229	0.015414	0.018439	FALSE
GAGTACTACCAGATCTACCG	OTOF	5.0646	0	5.0646	0	-2.6004	12.825	49.951	2.4225	0.0077071	0.99229	0.015414	0.018439	FALSE
GAAGTAATGAATTTCTACTG	ZNF214	5.0646	0	5.0646	0	-2.6004	12.825	49.951	2.4225	0.0077071	0.99229	0.015414	0.018439	FALSE
CAGGTTCTAAACGAAGCCGT	CTBP2	5.0621	0	5.0621	0	-2.5998	12.812	49.903	2.4223	0.0077109	0.99229	0.015422	0.018447	FALSE
CGTCTTCCCACTGGACATCG	PDE6B	5.0621	0	5.0621	0	-2.5998	12.812	49.903	2.4223	0.0077109	0.99229	0.015422	0.018447	FALSE
CAGTGGCGGTGTGAACTGTG	CCDC58	5.0611	0	5.0611	0	-2.5996	12.807	49.884	2.4222	0.0077124	0.99229	0.015425	0.018451	FALSE
GGTGTGGGCTCTGATATTGG	FAAH2	5.1117	0.13515	5.1117	0.13515	-2.4287	12.383	50.845	2.4222	0.0077136	0.99229	0.015427	0.018453	FALSE
ATGGCTAAAAGGCTTAACCC	GNPAT	5.0539	0	5.0539	0	-2.5979	12.771	49.749	2.4217	0.0077233	0.99228	0.015447	0.018476	FALSE
AGTAATATACCTAGCCAGAG	NFU1	5.0539	0	5.0539	0	-2.5979	12.771	49.749	2.4217	0.0077233	0.99228	0.015447	0.018476	FALSE
GTAACTAGATTCATTCATGG	THEM4	5.0534	0	5.0534	0	-2.5977	12.768	49.739	2.4217	0.0077241	0.99228	0.015448	0.018477	FALSE
TATAACAAGAAATCTGATGT	AFM	5.0532	0	5.0532	0	-2.5977	12.767	49.735	2.4217	0.0077244	0.99228	0.015449	0.018477	FALSE
TCGGTTTGTATAAAACATGG	CAP1	5.0532	0	5.0532	0	-2.5977	12.767	49.735	2.4217	0.0077244	0.99228	0.015449	0.018477	FALSE
TCTTGGAGAGGCCTGACGTC	OCM2	5.0532	0	5.0532	0	-2.5977	12.767	49.735	2.4217	0.0077244	0.99228	0.015449	0.018477	FALSE
CGAGTATGTAAACGTGACAT	SEMA6C	5.0532	0	5.0532	0	-2.5977	12.767	49.735	2.4217	0.0077244	0.99228	0.015449	0.018477	FALSE
CTGGCCCTGCTGGTACGCGG	CD247	5.0527	0	5.0527	0	-2.5976	12.765	49.727	2.4216	0.0077251	0.99227	0.01545	0.018477	FALSE
ATGTGCGGGTATACCCGGAG	NRP2	5.0527	0	5.0527	0	-2.5976	12.765	49.727	2.4216	0.0077251	0.99227	0.01545	0.018477	FALSE
AAATACCAGCTCACTGACAT	OR8B4	5.0527	0	5.0527	0	-2.5976	12.765	49.727	2.4216	0.0077251	0.99227	0.01545	0.018477	FALSE
TATTTCATGAACAACGAAGT	PUS7	5.0527	0	5.0527	0	-2.5976	12.765	49.727	2.4216	0.0077251	0.99227	0.01545	0.018477	FALSE
CGTCGTCTTCTTATAAGCTG	HCLS1	5.0526	0	5.0526	0	-2.5976	12.765	49.725	2.4216	0.0077253	0.99227	0.015451	0.018477	FALSE
TGTCCGAAGTGTAACCACGC	KDM2B	5.0526	0	5.0526	0	-2.5976	12.765	49.725	2.4216	0.0077253	0.99227	0.015451	0.018477	FALSE
GGACGAAGATGACTGACAGG	MAST3	5.0526	0	5.0526	0	-2.5976	12.765	49.725	2.4216	0.0077253	0.99227	0.015451	0.018477	FALSE
TCCACCAACTTGACATACAT	RPS12	5.0526	0	5.0526	0	-2.5976	12.765	49.725	2.4216	0.0077253	0.99227	0.015451	0.018477	FALSE
TAGAGTCGGAATATGAGGTA	COX16	5.3893	0.14269	5.3893	0.14269	-2.4832	13.763	56.277	2.4215	0.0077282	0.99227	0.015456	0.018484	FALSE
GGTGCCCGGACGGAACTATG	TRAFD1	5.0462	0	5.0462	0	-2.596	12.732	49.604	2.4212	0.007735	0.99226	0.01547	0.0185	FALSE
GAAGTGGTTGATCTCCCGAG	OR2T27	5.0423	0	5.0423	0	-2.5951	12.713	49.531	2.4209	0.007741	0.99226	0.015482	0.018514	FALSE
CATGGCATATATAACGATGG	AOAH	5.0286	0	5.0286	0	-2.5918	12.644	49.273	2.4199	0.0077621	0.99224	0.015524	0.018564	FALSE
CACATATTCTAAAGCGTGAG	FAM175B	5.0264	0.1338	5.0264	0.1338	-2.4101	11.969	49.232	2.4198	0.0077655	0.99223	0.015531	0.018572	FALSE
GAAGATTCGGAGCCTTGATG	PRKAA1	5.0259	0	5.0259	0	-2.5912	12.63	49.223	2.4197	0.0077662	0.99223	0.015532	0.018573	FALSE
CGGTGACCACCCTCGCACTG	DHRSX	5.0233	0	5.0233	0	-2.5906	12.617	49.174	2.4195	0.0077702	0.99223	0.01554	0.018582	FALSE
AGTCTGAGGAGTCCACGTAG	SPRED2	5.0233	0	5.0233	0	-2.5906	12.617	49.174	2.4195	0.0077702	0.99223	0.01554	0.018582	FALSE
TGGTGCTGACAAAACCCCTG	SEPHS1	5.0233	0	5.0233	0	-2.5905	12.617	49.172	2.4195	0.0077703	0.99223	0.015541	0.018582	FALSE
TTTGGGATGGACCTGAAGCG	MRPL28	5.0727	0.13515	5.0727	0.13515	-2.4195	12.19	50.105	2.4194	0.0077726	0.99223	0.015545	0.018587	FALSE
TCCGCGACCCCTATCACGTG	PROCR	842.59	22.475	842.59	22.475	-5.1673	3.363e+05	1.3754e+06	2.4188	0.0077861	0.99221	0.015572	0.018619	FALSE
TATGGGCTAGGACAAAAACG	OTUD7A	85.174	2.2633	85.174	2.2633	-4.7229	3437.1	13509	2.4188	0.0077865	0.99221	0.015573	0.01862	FALSE
ACCTGGACGGTGATACAACC	TCTA	5.0127	0	5.0127	0	-2.588	12.564	48.975	2.4188	0.0077867	0.99221	0.015573	0.01862	FALSE
GGATGACGATAATAAGCTGT	AGO3	5.0125	0	5.0125	0	-2.588	12.563	48.971	2.4187	0.007787	0.99221	0.015574	0.01862	FALSE
GCCACGTTCAGTTGCCGCCG	BDKRB1	5.0125	0	5.0125	0	-2.588	12.563	48.971	2.4187	0.007787	0.99221	0.015574	0.01862	FALSE
GTCCTCTACAGGCTGCACGG	GTF2IRD2B	5.3478	0.14269	5.3478	0.14269	-2.4738	13.547	55.449	2.4187	0.007788	0.99221	0.015576	0.018622	FALSE
GGCCTCTACTCCTTCCACCG	HIGD2A	5.0117	0	5.0117	0	-2.5878	12.558	48.955	2.4187	0.0077883	0.99221	0.015577	0.018622	FALSE
ATCTAAACACCCATCTGTAG	MECOM	5.0117	0	5.0117	0	-2.5878	12.558	48.955	2.4187	0.0077883	0.99221	0.015577	0.018622	FALSE
ACCAGAATCCGGTTCAAGAG	PSD	5.0117	0	5.0117	0	-2.5878	12.558	48.955	2.4187	0.0077883	0.99221	0.015577	0.018622	FALSE
ATAGAACACTACGCGCAGCT	PURB	5.0117	0	5.0117	0	-2.5878	12.558	48.955	2.4187	0.0077883	0.99221	0.015577	0.018622	FALSE
GCTCCTGAAAATCCGGTGGT	GPR132	5.0103	0	5.0103	0	-2.5874	12.551	48.929	2.4186	0.0077904	0.99221	0.015581	0.018627	FALSE
TGCACTGGCAAAATTCAAGG	SIL1	5.0103	0	5.0103	0	-2.5874	12.551	48.929	2.4186	0.0077904	0.99221	0.015581	0.018627	FALSE
ATATGTCATGAAATTCCCAC	UGT2B28	5.34	0.14269	5.34	0.14269	-2.472	13.506	55.292	2.4182	0.0077995	0.9922	0.015599	0.018648	FALSE
AATGGCTCTAATGAAGATAG	BMI1	5.0003	0	5.0003	0	-2.585	12.501	48.742	2.4179	0.007806	0.99219	0.015612	0.018663	FALSE
AGGGGTTATCAACACACCTC	BBS7	4.9998	0	4.9998	0	-2.5849	12.499	48.734	2.4178	0.0078067	0.99219	0.015613	0.018665	FALSE
TCCACCGTCAAAGTTCATAC	RABGGTB	4.9985	0.1338	4.9985	0.1338	-2.4034	11.833	48.71	2.4177	0.0078087	0.99219	0.015617	0.018669	FALSE
TACAATTTAGTCAGCAAACG	MAGEE2	4.9977	0	4.9977	0	-2.5844	12.488	48.694	2.4177	0.00781	0.99219	0.01562	0.018672	FALSE
TGGCTGGCGAAGATAGTCCG	FITM1	4.9964	0	4.9964	0	-2.5841	12.482	48.67	2.4176	0.0078121	0.99219	0.015624	0.018677	FALSE
TGAGCCAGAAAAGTTCCCCC	ZNF74	4.996	0	4.996	0	-2.584	12.48	48.663	2.4176	0.0078126	0.99219	0.015625	0.018678	FALSE
GATGGGTTTGATCTTAACAA	IL13RA2	4.9954	0	4.9954	0	-2.5838	12.477	48.651	2.4175	0.0078136	0.99219	0.015627	0.01868	FALSE
AACACTGCTATGTGTTTGAC	MOCS2	17.089	0.45547	17.089	0.45547	-3.6356	138.34	540.56	2.4175	0.0078145	0.99219	0.015629	0.018682	FALSE
GGCAGAGCATCAAGACAAGG	BCAS1	4.9942	0	4.9942	0	-2.5836	12.471	48.628	2.4174	0.0078155	0.99218	0.015631	0.018683	FALSE
GGAGAAAGTTAAAGCTTACC	YWHAH	4.9942	0	4.9942	0	-2.5836	12.471	48.628	2.4174	0.0078155	0.99218	0.015631	0.018683	FALSE
GATTACCTGAGCATACTCTG	EIF1AY	4.9938	0	4.9938	0	-2.5835	12.469	48.621	2.4174	0.0078161	0.99218	0.015632	0.018684	FALSE
CTATGGGTCAAATTGGAGTG	TEKT3	4.9938	0	4.9938	0	-2.5835	12.469	48.621	2.4174	0.0078161	0.99218	0.015632	0.018684	FALSE
TGGGGTAGATCACCTTTCGA	SLC44A2	4.9926	0	4.9926	0	-2.5832	12.463	48.599	2.4173	0.007818	0.99218	0.015636	0.018688	FALSE
CTCGACGCAGAGCTGTGGGT	ARL6IP1	4.9917	0	4.9917	0	-2.583	12.459	48.583	2.4172	0.0078193	0.99218	0.015639	0.018691	FALSE
GTTAACTTCATTGAGTGGCG	FBXO25	4.9912	0	4.9912	0	-2.5828	12.456	48.573	2.4172	0.0078202	0.99218	0.01564	0.018692	FALSE
AGGACAAACTAAGAGAAACT	PPBP	4.9912	0	4.9912	0	-2.5828	12.456	48.573	2.4172	0.0078202	0.99218	0.01564	0.018692	FALSE
CTGTGTGAGATGTTCCCAGC	TOE1	4.9912	0	4.9912	0	-2.5828	12.456	48.573	2.4172	0.0078202	0.99218	0.01564	0.018692	FALSE
TTTCGTTATTCATTGCACAG	BIRC3	4.9901	0	4.9901	0	-2.5826	12.45	48.552	2.4171	0.0078219	0.99218	0.015644	0.018695	FALSE
GACGGCATCCTGTCTAACTG	FBXO18	4.9901	0	4.9901	0	-2.5826	12.45	48.552	2.4171	0.0078219	0.99218	0.015644	0.018695	FALSE
GGAAAGTTCAGCTGACATCG	MYLK	4.9901	0	4.9901	0	-2.5826	12.45	48.552	2.4171	0.0078219	0.99218	0.015644	0.018695	FALSE
AATCCGAGTCGTTGGCCGCG	SKIDA1	4.9901	0	4.9901	0	-2.5826	12.45	48.552	2.4171	0.0078219	0.99218	0.015644	0.018695	FALSE
GAGTGATCCAAAATGGAGCG	FOXN3	655.84	17.577	655.84	17.577	-5.144	2.0369e+05	8.2931e+05	2.4169	0.007827	0.99217	0.015654	0.018707	FALSE
GAAGTGGCGACTGAACCCGC	IGBP1	4.983	0	4.983	0	-2.5809	12.415	48.421	2.4166	0.0078329	0.99217	0.015666	0.018721	FALSE
AAGTTGGGGATCAAGCCCAG	ZNF804A	4.9819	0	4.9819	0	-2.5806	12.41	48.4	2.4165	0.0078347	0.99217	0.015669	0.018725	FALSE
GGCACTGAGATGGCTTTGGG	SIRPG	4.9809	0	4.9809	0	-2.5804	12.405	48.381	2.4165	0.0078363	0.99216	0.015673	0.018729	FALSE
CAGGGATCTATCTAATGTGG	IL17RB	4.9803	0	4.9803	0	-2.5802	12.402	48.371	2.4164	0.0078371	0.99216	0.015674	0.01873	FALSE
GCTGGGGTAGGAAAAGCCAC	KRTAP13-1	4.9803	0	4.9803	0	-2.5802	12.402	48.371	2.4164	0.0078371	0.99216	0.015674	0.01873	FALSE
CCAGCTCTCTTACATTGCTG	NAA10	4.9798	0	4.9798	0	-2.5801	12.399	48.361	2.4164	0.007838	0.99216	0.015676	0.018732	FALSE
AACGTGCGTTTCGTAAACCT	KCNJ14	4.9786	0	4.9786	0	-2.5798	12.393	48.338	2.4163	0.0078399	0.99216	0.01568	0.018736	FALSE
TGCAAGTTACCTATACAGAG	RFTN2	4.9786	0	4.9786	0	-2.5798	12.393	48.338	2.4163	0.0078399	0.99216	0.01568	0.018736	FALSE
GACTCACTGAGACAAAGTAG	TMEM222	4.9763	0	4.9763	0	-2.5792	12.382	48.295	2.4161	0.0078436	0.99216	0.015687	0.018744	FALSE
CATTCAAGGTTATGATAACT	COMMD2	4.9761	0	4.9761	0	-2.5792	12.381	48.292	2.4161	0.0078438	0.99216	0.015688	0.018744	FALSE
ACCCACGGCTGTGCTCGGAG	FAM220A	4.9761	0	4.9761	0	-2.5792	12.381	48.292	2.4161	0.0078438	0.99216	0.015688	0.018744	FALSE
AGTCTCCAACAGGTTGGCTA	GNRHR	4.9761	0	4.9761	0	-2.5792	12.381	48.292	2.4161	0.0078438	0.99216	0.015688	0.018744	FALSE
GCATGTTGAGGAAGTAACCG	GPR20	4.9761	0	4.9761	0	-2.5792	12.381	48.292	2.4161	0.0078438	0.99216	0.015688	0.018744	FALSE
GCCCTGCTATCACCCCAACG	UBE2C	4.9757	0	4.9757	0	-2.5791	12.379	48.285	2.4161	0.0078444	0.99216	0.015689	0.018745	FALSE
GCGGACTTCCTCGAGTACAT	HK2	4.9751	0	4.9751	0	-2.579	12.376	48.273	2.416	0.0078455	0.99215	0.015691	0.018747	FALSE
GGAGAGCATCCACTGCAAGT	MRPL43	4.9751	0	4.9751	0	-2.579	12.376	48.273	2.416	0.0078455	0.99215	0.015691	0.018747	FALSE
CAAAGACAGAATAACTCTGG	TIGD4	4.9751	0	4.9751	0	-2.579	12.376	48.273	2.416	0.0078455	0.99215	0.015691	0.018747	FALSE
GTTAATAGAGGAATCAGTAC	OR5H6	4.9746	0	4.9746	0	-2.5788	12.373	48.264	2.416	0.0078462	0.99215	0.015692	0.018748	FALSE
AAAGCGGTCACCTTCCACAT	CLDN6	4.9732	0	4.9732	0	-2.5785	12.366	48.238	2.4159	0.0078484	0.99215	0.015697	0.018752	FALSE
TAAAGGCTGCCAAAGCAGGT	KIAA1143	4.9732	0	4.9732	0	-2.5785	12.366	48.238	2.4159	0.0078484	0.99215	0.015697	0.018752	FALSE
CTTCTGTAAGGAGAAGACCG	MARCH4	4.9732	0	4.9732	0	-2.5785	12.366	48.238	2.4159	0.0078484	0.99215	0.015697	0.018752	FALSE
ATAAAATTCTACCACAGGAG	RNF182	4.9732	0	4.9732	0	-2.5785	12.366	48.238	2.4159	0.0078484	0.99215	0.015697	0.018752	FALSE
GAAATGGGACCAAAGTGGTG	SYN3	4.9732	0	4.9732	0	-2.5785	12.366	48.238	2.4159	0.0078484	0.99215	0.015697	0.018752	FALSE
CAGAAGGCGGAATATCACTG	GLT6D1	4.9729	0	4.9729	0	-2.5784	12.365	48.233	2.4159	0.0078488	0.99215	0.015698	0.018753	FALSE
CTGACAGAGCTTCTATTCCC	TP53AIP1	4.9727	0	4.9727	0	-2.5784	12.364	48.228	2.4159	0.0078492	0.99215	0.015698	0.018753	FALSE
TGTCTGGATGTTCAGAAAAG	TSACC	4.9727	0	4.9727	0	-2.5784	12.364	48.228	2.4159	0.0078492	0.99215	0.015698	0.018753	FALSE
CAGGTTCAGGAGGTAAATGT	CX3CR1	4.9723	0	4.9723	0	-2.5783	12.362	48.221	2.4158	0.0078498	0.99215	0.0157	0.018754	FALSE
GGGGAACGTAGCCAAAACCC	SERP2	4.9723	0	4.9723	0	-2.5783	12.362	48.221	2.4158	0.0078498	0.99215	0.0157	0.018754	FALSE
TGCAAATTCGTACTCCGATG	ARHGAP5	7.1585	0.19215	7.1585	0.19215	-2.7747	24.265	97.448	2.4158	0.0078503	0.99215	0.015701	0.018754	FALSE
GTGACATACAGCGTTTCCAG	ATG4D	4.972	0	4.972	0	-2.5782	12.36	48.216	2.4158	0.0078503	0.99215	0.015701	0.018754	FALSE
AAATCACATTCTCCAATAAG	SCGB2A2	4.972	0	4.972	0	-2.5782	12.36	48.216	2.4158	0.0078503	0.99215	0.015701	0.018754	FALSE
ATGTCCTGCTCCGACCTAAG	GMPR	4.9718	0	4.9718	0	-2.5782	12.359	48.213	2.4158	0.0078506	0.99215	0.015701	0.018754	FALSE
AGGATGCGGATATGACTCTG	PRDM1	4.9718	0	4.9718	0	-2.5782	12.359	48.213	2.4158	0.0078506	0.99215	0.015701	0.018754	FALSE
GCGAGAACCGGACCCCAACG	MTSS1	31.938	0.85526	31.938	0.85526	-4.1501	483.06	1883.1	2.4156	0.0078537	0.99215	0.015707	0.018761	FALSE
CGCGGTCGAAGCCACTGCCG	ENDOG	4.9681	0	4.9681	0	-2.5773	12.341	48.144	2.4155	0.0078564	0.99214	0.015713	0.018767	FALSE
GATAGGGGTGTACCACGCAA	LMNTD1	4.9663	0	4.9663	0	-2.5768	12.332	48.109	2.4154	0.0078593	0.99214	0.015719	0.018774	FALSE
GGCAGTGAGAGACCATAACG	MRPL22	4.9663	0	4.9663	0	-2.5768	12.332	48.109	2.4154	0.0078593	0.99214	0.015719	0.018774	FALSE
CTAGGCAAGAAAAATCTCGT	GORAB	4.9662	0	4.9662	0	-2.5768	12.331	48.108	2.4154	0.0078595	0.99214	0.015719	0.018774	FALSE
ACAGCTCGGAAATCCACCGG	HIST1H3B	4.9662	0	4.9662	0	-2.5768	12.331	48.108	2.4154	0.0078595	0.99214	0.015719	0.018774	FALSE
TGCGAAAACCTGCAACCCAG	SLC44A2	4.9657	0	4.9657	0	-2.5767	12.329	48.099	2.4153	0.0078602	0.99214	0.01572	0.018774	FALSE
GCGGCTCTTCAATGACCCAG	ALG3	4.9656	0	4.9656	0	-2.5767	12.329	48.097	2.4153	0.0078604	0.99214	0.015721	0.018774	FALSE
TGAACGAGCAACGTACACCC	MAGED4	4.9656	0	4.9656	0	-2.5767	12.329	48.097	2.4153	0.0078604	0.99214	0.015721	0.018774	FALSE
GTATACCAAGAACTTCTATG	PDHA2	4.9656	0	4.9656	0	-2.5767	12.329	48.097	2.4153	0.0078604	0.99214	0.015721	0.018774	FALSE
GTCAAAGAAAACAATTATCG	THOC3	4.9656	0	4.9656	0	-2.5767	12.329	48.097	2.4153	0.0078604	0.99214	0.015721	0.018774	FALSE
GAGCTACAGGAAGTAAGGCG	KRT222	4.9654	0	4.9654	0	-2.5766	12.328	48.094	2.4153	0.0078606	0.99214	0.015721	0.018774	FALSE
GCTAGAGTCACAAGTCCCAC	KRTAP1-1	4.9654	0	4.9654	0	-2.5766	12.328	48.094	2.4153	0.0078606	0.99214	0.015721	0.018774	FALSE
GGTAGACCACCGTCCAGACG	SLC48A1	4.9654	0	4.9654	0	-2.5766	12.328	48.094	2.4153	0.0078606	0.99214	0.015721	0.018774	FALSE
GCTGGCATCGATACCAACGT	TIMM22	4.9654	0	4.9654	0	-2.5766	12.328	48.094	2.4153	0.0078606	0.99214	0.015721	0.018774	FALSE
AGAAAATTACCTCCGGAGAG	CABLES1	4.9612	0	4.9612	0	-2.5756	12.307	48.015	2.415	0.0078674	0.99213	0.015735	0.018788	FALSE
AAGCTGACAGGCAGTACCGT	MVD	4.9612	0	4.9612	0	-2.5756	12.307	48.015	2.415	0.0078674	0.99213	0.015735	0.018788	FALSE
GGAGGCGGTTTCCCGCACTT	C17orf96	4.9611	0	4.9611	0	-2.5756	12.306	48.013	2.415	0.0078675	0.99213	0.015735	0.018788	FALSE
GGACGAGCGCGAGTCCCGCG	KATNB1	4.9611	0	4.9611	0	-2.5756	12.306	48.013	2.415	0.0078675	0.99213	0.015735	0.018788	FALSE
GCTGGGATTCAAATAACTCG	KDM5A	4.9611	0	4.9611	0	-2.5756	12.306	48.013	2.415	0.0078675	0.99213	0.015735	0.018788	FALSE
TGCCCCTGAGTGATCCAACG	STRC	4.9611	0	4.9611	0	-2.5756	12.306	48.013	2.415	0.0078675	0.99213	0.015735	0.018788	FALSE
AGCTGCAGAAGAAAGACGCA	STMN1	4.961	0.1338	4.961	0.1338	-2.3944	11.651	48.012	2.415	0.0078677	0.99213	0.015735	0.018788	FALSE
TGATCACCTGTCTGGAACAA	ZNF254	4.961	0	4.961	0	-2.5755	12.306	48.012	2.415	0.0078677	0.99213	0.015735	0.018788	FALSE
TCTGATGCATGGCGACCGAG	XXYLT1	4.9597	0	4.9597	0	-2.5752	12.299	47.987	2.4149	0.0078697	0.99213	0.015739	0.018793	FALSE
AATTCTCTGGTGAAGCATCA	ZNF667	462.52	12.464	462.52	12.464	-5.1055	1.0127e+05	4.0976e+05	2.4146	0.0078758	0.99212	0.015752	0.018807	FALSE
CGTAGCCGTAGAAATTGCCG	HOXB8	4.9552	0	4.9552	0	-2.5742	12.277	47.905	2.4146	0.0078768	0.99212	0.015754	0.018809	FALSE
ACTGTGCAATTGAGTCAACA	INTS7	4.9552	0	4.9552	0	-2.5742	12.277	47.905	2.4146	0.0078768	0.99212	0.015754	0.018809	FALSE
CAGTGTCAGAAAAGCACCCG	PNLIPRP1	4.9552	0	4.9552	0	-2.5742	12.277	47.905	2.4146	0.0078768	0.99212	0.015754	0.018809	FALSE
GTGGCCAAGGTAGTAAACCT	SSTR1	4.9542	0	4.9542	0	-2.5739	12.272	47.886	2.4145	0.0078784	0.99212	0.015757	0.018812	FALSE
AGTGTTCCGAGCACGCCATG	NME6	4.953	0	4.953	0	-2.5736	12.266	47.864	2.4144	0.0078803	0.99212	0.015761	0.018816	FALSE
CCCATCCTTAGCAACCACAC	PTTG1	4.9529	0	4.9529	0	-2.5736	12.266	47.862	2.4144	0.0078805	0.99212	0.015761	0.018817	FALSE
GGCTAACAATGGTACCGATG	CREB1	5.2842	0.14269	5.2842	0.14269	-2.4593	13.217	54.188	2.4143	0.0078817	0.99212	0.015763	0.018819	FALSE
TCTTGCCAGACGAAAGCGAG	ZNF318	4.9502	0	4.9502	0	-2.5729	12.252	47.813	2.4142	0.0078847	0.99212	0.015769	0.018826	FALSE
TCACCACAGCCACGCCAACG	KLHL18	4.9499	0	4.9499	0	-2.5729	12.251	47.806	2.4142	0.0078853	0.99211	0.015771	0.018827	FALSE
CAGATCAGATTCAGGTTCGA	SUMO3	4.9499	0	4.9499	0	-2.5729	12.251	47.806	2.4142	0.0078853	0.99211	0.015771	0.018827	FALSE
ATTGGTTGGTCTCGAAGCAT	MBTD1	1138.8	30.781	1138.8	30.781	-5.1645	6.1385e+05	2.527e+06	2.4142	0.0078857	0.99211	0.015771	0.018828	FALSE
CAAACCATGGAGATAAACAT	TWISTNB	4.9486	0	4.9486	0	-2.5726	12.245	47.783	2.4141	0.0078872	0.99211	0.015774	0.018831	FALSE
TGTTGACAATAACAACGGAT	GKN1	694	18.745	694	18.745	-5.1375	2.2799e+05	9.2964e+05	2.4141	0.0078877	0.99211	0.015775	0.018832	FALSE
GCAACTCCGAGCGCAACTCT	EDA	4.9481	0	4.9481	0	-2.5724	12.242	47.773	2.4141	0.0078881	0.99211	0.015776	0.018832	FALSE
TGGCAAGTAGAACCTTGCAA	GLT8D1	4.9481	0	4.9481	0	-2.5724	12.242	47.773	2.4141	0.0078881	0.99211	0.015776	0.018832	FALSE
ATCATTGATTCTCTAAAACG	SCYL2	81.097	2.1829	81.097	2.1829	-4.6889	3113.7	12239	2.414	0.0078888	0.99211	0.015778	0.018834	FALSE
GGCAGTGTTGAGTGTGCCTG	CCDC74A	4.9473	0	4.9473	0	-2.5722	12.238	47.759	2.414	0.0078893	0.99211	0.015779	0.018834	FALSE
TTGGCCAAGACAATGTCACC	EXOSC1	5.2771	0.14269	5.2771	0.14269	-2.4577	13.181	54.049	2.4139	0.0078922	0.99211	0.015784	0.018841	FALSE
CATTCTACAGTGATATGCGC	TFEC	4.9448	0	4.9448	0	-2.5716	12.225	47.711	2.4138	0.0078934	0.99211	0.015787	0.018844	FALSE
AACACTCCAAAGAAATGACC	G6PC2	48.578	1.3084	48.578	1.3084	-4.4247	1117.2	4366.9	2.4136	0.0078977	0.9921	0.015795	0.018854	FALSE
TCTGTAAACGCCGTAGCCGG	MFAP1	4.9336	0	4.9336	0	-2.5689	12.17	47.506	2.413	0.0079112	0.99209	0.015822	0.018885	FALSE
ACAGGCGTAGTAATCTCCGA	SLC23A1	4.9336	0	4.9336	0	-2.5689	12.17	47.506	2.413	0.0079112	0.99209	0.015822	0.018885	FALSE
ACGCATAGACAATTTCAGTG	PPP1R15B	4.9332	0	4.9332	0	-2.5688	12.168	47.498	2.413	0.0079119	0.99209	0.015824	0.018887	FALSE
GGATGGTTCGAAGATCTGAG	PHF23	4.9329	0	4.9329	0	-2.5687	12.167	47.493	2.4129	0.0079124	0.99209	0.015825	0.018887	FALSE
CAGTCCAAAGCCGAGCTGGT	PAQR6	4.9327	0	4.9327	0	-2.5687	12.166	47.489	2.4129	0.0079127	0.99209	0.015825	0.018888	FALSE
GCACTACCGGAGAACTAATG	CNTN2	4.9297	0	4.9297	0	-2.568	12.151	47.435	2.4127	0.0079174	0.99208	0.015835	0.018899	FALSE
TGAAGGTACACAGCAAGTGG	BRD3	192.73	5.2169	192.73	5.2169	-4.9617	17580	70040	2.4124	0.0079237	0.99208	0.015847	0.018914	FALSE
GCAGCCTCAGCAGAACAACG	AMOTL1	4.9757	0.13515	4.9757	0.13515	-2.3962	11.716	48.285	2.4124	0.0079239	0.99208	0.015848	0.018914	FALSE
AGAGTGTTCTGGTCTCACAT	RNF17	154.26	4.1772	154.26	4.1772	-4.9064	11263	44707	2.4122	0.0079292	0.99207	0.015858	0.018926	FALSE
TGTGCAGATTCCCACAGCTG	MAGEA8	4.9221	0	4.9221	0	-2.5661	12.114	47.295	2.4121	0.0079296	0.99207	0.015859	0.018927	FALSE
TGACGTGTTAAAAGCACTTG	SLC37A3	4.9201	0.1338	4.9201	0.1338	-2.3845	11.454	47.257	2.412	0.0079329	0.99207	0.015866	0.018934	FALSE
CAATAGTACCTGTGAAAATC	BPY2	4.9157	0	4.9157	0	-2.5645	12.082	47.176	2.4117	0.0079401	0.99206	0.01588	0.01895	FALSE
AGAAATGTAATATTGACAAG	DCTN6	4.9157	0	4.9157	0	-2.5645	12.082	47.176	2.4117	0.0079401	0.99206	0.01588	0.01895	FALSE
ACTTAAACTCCACGTCATCG	SIRPA	4.9157	0	4.9157	0	-2.5645	12.082	47.176	2.4117	0.0079401	0.99206	0.01588	0.01895	FALSE
CTCAGAGGTAACCTCTACAT	MDM4	4.9155	0	4.9155	0	-2.5645	12.081	47.172	2.4116	0.0079404	0.99206	0.015881	0.01895	FALSE
AAATTGTAAAGTGACCTACC	MTTP	4.9155	0	4.9155	0	-2.5645	12.081	47.172	2.4116	0.0079404	0.99206	0.015881	0.01895	FALSE
ACAGATCTGAGCAATATACC	WDR44	4.9155	0	4.9155	0	-2.5645	12.081	47.172	2.4116	0.0079404	0.99206	0.015881	0.01895	FALSE
AAATGCTTCAATAAAGTAAC	DEFB128	4.9151	0	4.9151	0	-2.5644	12.079	47.165	2.4116	0.007941	0.99206	0.015882	0.018952	FALSE
GAAAATCTCAAAAAACGCGG	ATRX	4.9068	0	4.9068	0	-2.5624	12.039	47.014	2.411	0.0079543	0.99205	0.015909	0.018983	FALSE
TGGGGACTAGTCTCAAAACA	PRSS38	4.9068	0	4.9068	0	-2.5624	12.039	47.014	2.411	0.0079543	0.99205	0.015909	0.018983	FALSE
GATAAGAAATCCAAGGCTCG	C22orf24	4.9043	0	4.9043	0	-2.5618	12.026	46.966	2.4108	0.0079585	0.99204	0.015917	0.018993	FALSE
GGTCAGCGGCTTGAGACCGT	KCTD13	4.9039	0	4.9039	0	-2.5617	12.024	46.96	2.4108	0.0079591	0.99204	0.015918	0.018994	FALSE
GGAGAATATTGAGTTCTGGC	RGS1	4.9033	0	4.9033	0	-2.5615	12.021	46.949	2.4107	0.00796	0.99204	0.01592	0.018996	FALSE
TTTGATCCCTGTATCCAGAG	SP110	4.9026	0	4.9026	0	-2.5613	12.018	46.936	2.4107	0.0079612	0.99204	0.015922	0.018998	FALSE
CAAGAGACCAGGAGTGTCGG	SOX13	4.9022	0	4.9022	0	-2.5613	12.016	46.929	2.4107	0.0079618	0.99204	0.015924	0.018999	FALSE
CAGCAGAAAGCCCGTCATCT	SERF2	146.13	3.9729	146.13	3.9729	-4.8869	10105	40085	2.4107	0.0079619	0.99204	0.015924	0.018999	FALSE
AAAATATCTCCATGGTGGAA	SHCBP1	5.2234	0.14269	5.2234	0.14269	-2.4453	12.907	52.997	2.4101	0.0079733	0.99203	0.015947	0.019026	FALSE
GTAACTTGGACTTTCTAACA	HSFY2	303.76	8.2812	303.76	8.2812	-5.0372	43654	1.7538e+05	2.4101	0.0079744	0.99203	0.015949	0.019029	FALSE
TGTGCAAATGTATCGAATTG	SFI1	4.8911	0	4.8911	0	-2.5585	11.961	46.726	2.4098	0.0079798	0.99202	0.01596	0.019041	FALSE
CCTGAAAAACATGATCAAGG	EFHD2	4.8898	0	4.8898	0	-2.5582	11.955	46.702	2.4097	0.0079819	0.99202	0.015964	0.019046	FALSE
AGACGATGGGAAGATAACGC	CDH8	0.10909	0.97252	0.10909	0.97252	0.83067	0.37276	0.12839	2.4097	0.98712	0.012884	0.025768	0.029729	TRUE
GCAAGAGATACCAAATACTG	AVL9	4.8885	0	4.8885	0	-2.5579	11.949	46.678	2.4096	0.0079841	0.99202	0.015968	0.019051	FALSE
CTTATTATTAATCATGACAC	EAF1	4.8884	0	4.8884	0	-2.5579	11.948	46.676	2.4096	0.0079842	0.99202	0.015968	0.019051	FALSE
CCGCTCCGATGTACTCACGC	CRLF1	4.8865	0	4.8865	0	-2.5574	11.939	46.641	2.4095	0.0079874	0.99201	0.015975	0.019058	FALSE
AGAGGTTCTGAGTGCCGATG	RNF26	298.36	8.1512	298.36	8.1512	-5.0318	42110	1.6914e+05	2.4093	0.0079917	0.99201	0.015983	0.019068	FALSE
GATGTATGTATTGCTGAGGA	OR1D2	4.8812	0	4.8812	0	-2.5561	11.913	46.545	2.4091	0.007996	0.992	0.015992	0.019078	FALSE
ACATAAAAGACATCTGTGCT	UPP2	4.8812	0	4.8812	0	-2.5561	11.913	46.545	2.4091	0.007996	0.992	0.015992	0.019078	FALSE
TAGTCACAGCCATACGACCA	SH3BP1	4.8805	0	4.8805	0	-2.5559	11.91	46.533	2.409	0.0079971	0.992	0.015994	0.01908	FALSE
ACCCACAGGGAAATAAAAGG	DERL1	4.88	0	4.88	0	-2.5558	11.907	46.523	2.409	0.007998	0.992	0.015996	0.019082	FALSE
GGTTACCACCCAATGTCACG	CERS4	4.8796	0	4.8796	0	-2.5557	11.905	46.516	2.409	0.0079986	0.992	0.015997	0.019083	FALSE
ACAAGCTCAGAAATACATCG	HSPA14	4.8794	0	4.8794	0	-2.5557	11.904	46.512	2.409	0.0079989	0.992	0.015998	0.019083	FALSE
GGAGGAAGAGGGGAACGAGG	CT47A6	4.8793	0	4.8793	0	-2.5556	11.904	46.511	2.409	0.007999	0.992	0.015998	0.019083	FALSE
GAATTCTCTTATGTGTACGA	ZNF90	4.8793	0	4.8793	0	-2.5556	11.904	46.511	2.409	0.007999	0.992	0.015998	0.019083	FALSE
GCGGAGTTCGAGTCTGACAG	SRRD	4.879	0	4.879	0	-2.5556	11.903	46.506	2.4089	0.0079995	0.992	0.015999	0.019084	FALSE
CCACCGAAGAACTTCAGCCG	RNF130	4.8721	0	4.8721	0	-2.5539	11.869	46.379	2.4084	0.0080109	0.99199	0.016022	0.019111	FALSE
AGTCTTTGTAAGAGCAAAGT	MBOAT2	4.8719	0	4.8719	0	-2.5538	11.868	46.376	2.4084	0.0080112	0.99199	0.016022	0.019111	FALSE
GTTGACGGGAGAGTTCCGCA	ARPC5L	4.8674	0	4.8674	0	-2.5527	11.846	46.293	2.4081	0.0080186	0.99198	0.016037	0.019129	FALSE
GGAGATCTGCAAAGTAGCCG	SIPA1L2	4.8672	0	4.8672	0	-2.5527	11.845	46.29	2.4081	0.0080189	0.99198	0.016038	0.019129	FALSE
TCGGTGAACTCGATGACAAG	P4HB	4.8671	0	4.8671	0	-2.5526	11.844	46.288	2.408	0.0080191	0.99198	0.016038	0.019129	FALSE
GGGCGTCAAAGTCTTCTCGG	COL6A1	4.8668	0	4.8668	0	-2.5526	11.843	46.283	2.408	0.0080196	0.99198	0.016039	0.019129	FALSE
GGAAGAATTTCGCACGATGT	PAPOLA	4.8668	0	4.8668	0	-2.5526	11.843	46.283	2.408	0.0080196	0.99198	0.016039	0.019129	FALSE
CTCCGTGGTCCACTCACAGA	SPACA3	4.8668	0	4.8668	0	-2.5526	11.843	46.283	2.408	0.0080196	0.99198	0.016039	0.019129	FALSE
GGCCCATACGGCGAAATACG	MRPL17	4.8663	0	4.8663	0	-2.5525	11.841	46.274	2.408	0.0080203	0.99198	0.016041	0.019131	FALSE
CTGGGTCCGAAGGATCAGCG	FHOD1	4.8659	0	4.8659	0	-2.5523	11.838	46.266	2.408	0.0080211	0.99198	0.016042	0.019132	FALSE
GGAGGCGACCACTTCGCCGG	IFFO1	4.8659	0	4.8659	0	-2.5523	11.838	46.266	2.408	0.0080211	0.99198	0.016042	0.019132	FALSE
TGCATCTGGATGTAATGGAT	RPEL1	4.865	0	4.865	0	-2.5521	11.834	46.249	2.4079	0.0080226	0.99198	0.016045	0.019136	FALSE
ACGAGAAGTTCTCCGAAGGG	ARGLU1	4.8645	0	4.8645	0	-2.552	11.832	46.241	2.4079	0.0080234	0.99198	0.016047	0.019137	FALSE
GGCCTGGCGGATCCCAACTT	ATP4B	4.8589	0	4.8589	0	-2.5506	11.805	46.14	2.4074	0.0080325	0.99197	0.016065	0.019159	FALSE
TTGTCTACACTGTATGTCTG	ALPPL2	4.8581	0	4.8581	0	-2.5504	11.801	46.125	2.4074	0.0080339	0.99197	0.016068	0.019161	FALSE
CCGCCCTTACCTGTAGATCG	CCDC130	4.8581	0	4.8581	0	-2.5504	11.801	46.125	2.4074	0.0080339	0.99197	0.016068	0.019161	FALSE
CCCAAGACGGTAGTTGAGCG	NLGN2	4.8581	0	4.8581	0	-2.5504	11.801	46.125	2.4074	0.0080339	0.99197	0.016068	0.019161	FALSE
CAGGTCCCACAACCGCAGCG	TIMP1	4.8581	0	4.8581	0	-2.5504	11.801	46.125	2.4074	0.0080339	0.99197	0.016068	0.019161	FALSE
GTGTACAAATTCCTGCACCA	JAK3	4.8574	0	4.8574	0	-2.5503	11.797	46.113	2.4073	0.008035	0.99197	0.01607	0.019163	FALSE
GAGGCCCGGCCCTTCATATG	REPIN1	4.8574	0	4.8574	0	-2.5503	11.797	46.113	2.4073	0.008035	0.99197	0.01607	0.019163	FALSE
CCTCCAGCACCGCTCCACCG	CAMK2A	4.857	0	4.857	0	-2.5502	11.795	46.104	2.4073	0.0080357	0.99196	0.016071	0.019163	FALSE
GAGGAGCCGATGAGAAGCGT	CRLF1	4.857	0	4.857	0	-2.5502	11.795	46.104	2.4073	0.0080357	0.99196	0.016071	0.019163	FALSE
GGAGAGCTACATCCCGACGG	DIRAS2	4.857	0	4.857	0	-2.5502	11.795	46.104	2.4073	0.0080357	0.99196	0.016071	0.019163	FALSE
GCCTCTGGGAAAGCTATCAG	MAGEB10	4.857	0	4.857	0	-2.5502	11.795	46.104	2.4073	0.0080357	0.99196	0.016071	0.019163	FALSE
CTGTTGCCAGGGTGCTACGG	PARP4	4.857	0	4.857	0	-2.5502	11.795	46.104	2.4073	0.0080357	0.99196	0.016071	0.019163	FALSE
TGGATACGGATGAAGCACAT	RPN1	4.857	0	4.857	0	-2.5502	11.795	46.104	2.4073	0.0080357	0.99196	0.016071	0.019163	FALSE
CAACACAGAACATCCAACAT	PHF7	114.53	3.1433	114.53	3.1433	-4.8013	6203.4	24528	2.407	0.0080412	0.99196	0.016082	0.019175	FALSE
TCCCGCCCCTACCTTCGATG	PDZD7	4.853	0.1338	4.853	0.1338	-2.368	11.135	46.032	2.407	0.0080423	0.99196	0.016085	0.019178	FALSE
CATCATGGTACATCCCAACC	SRR	4.851	0	4.851	0	-2.5487	11.766	45.995	2.4068	0.0080457	0.99195	0.016091	0.019184	FALSE
GCGGACCAGCCGCCGCAGCA	RPS9	4.8509	0	4.8509	0	-2.5486	11.765	45.993	2.4068	0.0080458	0.99195	0.016092	0.019184	FALSE
GATGACAAGAAAAAAAACAG	SYNCRIP	4.8509	0	4.8509	0	-2.5486	11.765	45.993	2.4068	0.0080458	0.99195	0.016092	0.019184	FALSE
ACTCACCCGAGTGCTCGCCG	SOX9	4.8507	0	4.8507	0	-2.5486	11.765	45.99	2.4068	0.0080462	0.99195	0.016092	0.019184	FALSE
GACAGTTACGAGGATGAATG	SPRYD3	4.8507	0	4.8507	0	-2.5486	11.765	45.99	2.4068	0.0080462	0.99195	0.016092	0.019184	FALSE
CATGTCTGACAAACCCGATA	TMSB4X	4.8507	0	4.8507	0	-2.5486	11.765	45.99	2.4068	0.0080462	0.99195	0.016092	0.019184	FALSE
GCAGACAATGAAGATCGTGC	VTA1	4.8507	0	4.8507	0	-2.5486	11.765	45.99	2.4068	0.0080462	0.99195	0.016092	0.019184	FALSE
ATCTCGTCCCCGGAATCCGA	NSMCE4A	4.8506	0	4.8506	0	-2.5486	11.764	45.988	2.4068	0.0080463	0.99195	0.016093	0.019184	FALSE
GGAGTGAGAAATCGGATCTG	UBE2T	4.8506	0	4.8506	0	-2.5486	11.764	45.988	2.4068	0.0080463	0.99195	0.016093	0.019184	FALSE
TGGAAGAGGCCGCGATAGCG	MLYCD	4.8504	0	4.8504	0	-2.5485	11.763	45.985	2.4068	0.0080466	0.99195	0.016093	0.019184	FALSE
TCCTGATAAGAAAAGGCTGG	CERS5	4.8503	0	4.8503	0	-2.5485	11.763	45.983	2.4068	0.0080468	0.99195	0.016094	0.019184	FALSE
TTATTATATTATGCAGGACA	MALT1	4.8503	0	4.8503	0	-2.5485	11.763	45.983	2.4068	0.0080468	0.99195	0.016094	0.019184	FALSE
TTCTGGGGCTGCATACACGT	NR1D1	4.8503	0	4.8503	0	-2.5485	11.763	45.983	2.4068	0.0080468	0.99195	0.016094	0.019184	FALSE
TCTGCATATACTCGTTAGTG	PABPC3	4.8503	0	4.8503	0	-2.5485	11.763	45.983	2.4068	0.0080468	0.99195	0.016094	0.019184	FALSE
GCCATGCTCAACCTGCACGA	TRPV1	4.8503	0	4.8503	0	-2.5485	11.763	45.983	2.4068	0.0080468	0.99195	0.016094	0.019184	FALSE
GCTGAGGGAGTCCCGCGTGG	ZNHIT1	4.8503	0	4.8503	0	-2.5485	11.763	45.983	2.4068	0.0080468	0.99195	0.016094	0.019184	FALSE
CAAGTGATAGACATTCCCCT	LHX8	63.907	1.7555	63.907	1.7555	-4.558	1931.4	7578.2	2.4065	0.0080539	0.99195	0.016108	0.0192	FALSE
CTGAGCCCCTACGGCGACGG	CAMK2N1	4.8421	0	4.8421	0	-2.5465	11.723	45.834	2.4062	0.0080604	0.99194	0.016121	0.019216	FALSE
TCTGGGGGCAAAACTACACG	HOXD9	1377	38.118	1377	38.118	-5.1386	8.963e+05	3.7083e+06	2.4055	0.0080744	0.99193	0.016149	0.019249	FALSE
TCCTCATACAGCAAAAAACC	CYP4A22	4.8325	0	4.8325	0	-2.5441	11.677	45.661	2.4054	0.0080763	0.99192	0.016153	0.019252	FALSE
AGTCGCGGACTCATGGATGG	RLN2	4.8325	0	4.8325	0	-2.5441	11.677	45.661	2.4054	0.0080763	0.99192	0.016153	0.019252	FALSE
TTTGGTACCAGACAGTCGAA	TIGD4	4.8325	0	4.8325	0	-2.5441	11.677	45.661	2.4054	0.0080763	0.99192	0.016153	0.019252	FALSE
GTTTCAGGCCAACATAGCCG	HDLBP	4.8321	0	4.8321	0	-2.544	11.675	45.655	2.4054	0.0080769	0.99192	0.016154	0.019253	FALSE
TAATGATTAGGGAACGACAG	KRIT1	4.8321	0	4.8321	0	-2.544	11.675	45.655	2.4054	0.0080769	0.99192	0.016154	0.019253	FALSE
CAAAAAGAAAAACAGACAGG	TCEAL6	4.8321	0	4.8321	0	-2.544	11.675	45.655	2.4054	0.0080769	0.99192	0.016154	0.019253	FALSE
ACTTCAAAGTCCACGGCACA	LMAN2	4.8315	0	4.8315	0	-2.5439	11.672	45.643	2.4054	0.008078	0.99192	0.016156	0.019255	FALSE
TTTAGTCTGAATTCAAAGAG	PCDHGB5	4.8315	0	4.8315	0	-2.5439	11.672	45.643	2.4054	0.008078	0.99192	0.016156	0.019255	FALSE
CCAGGCGCTCTCCGATCTTG	TONSL	4.8315	0	4.8315	0	-2.5439	11.672	45.643	2.4054	0.008078	0.99192	0.016156	0.019255	FALSE
CGGCTGTCACAGATGAGGCG	EPO	4.8314	0	4.8314	0	-2.5438	11.671	45.641	2.4054	0.0080782	0.99192	0.016156	0.019255	FALSE
GCCGGCCGGCTGTTCGACCA	ANO7	4.8311	0	4.8311	0	-2.5438	11.67	45.636	2.4053	0.0080786	0.99192	0.016157	0.019255	FALSE
TCACCACACGTTCCTCGTGG	TRIM6-TRIM34	4.8311	0	4.8311	0	-2.5438	11.67	45.636	2.4053	0.0080786	0.99192	0.016157	0.019255	FALSE
GCAACGTACCGCCGCTACCA	NOL6	4.8308	0	4.8308	0	-2.5437	11.668	45.629	2.4053	0.0080793	0.99192	0.016159	0.019257	FALSE
TCCCAAGTACCTGTTCCGAG	ZBTB48	4.8265	0	4.8265	0	-2.5426	11.647	45.552	2.405	0.0080864	0.99191	0.016173	0.019273	FALSE
CACCTTAAGTGCTGGCAAAG	LRRC56	4.8254	0	4.8254	0	-2.5424	11.642	45.532	2.4049	0.0080882	0.99191	0.016176	0.019277	FALSE
GGGCTTTGGCAAAGCGTCTG	DMRT1	4.8229	0	4.8229	0	-2.5417	11.63	45.487	2.4047	0.0080924	0.99191	0.016185	0.019287	FALSE
TCCGGATGAGTACTATGTGT	JADE1	4.8187	0	4.8187	0	-2.5407	11.61	45.412	2.4044	0.0080994	0.9919	0.016199	0.019303	FALSE
GGGACACGCGTATTCCATCA	CAPN12	4.8177	0	4.8177	0	-2.5404	11.605	45.394	2.4043	0.0081011	0.9919	0.016202	0.019307	FALSE
CGCCATCGGAGTGGGCAGCG	MATN1	4.8177	0	4.8177	0	-2.5404	11.605	45.394	2.4043	0.0081011	0.9919	0.016202	0.019307	FALSE
TTGAAGTACTACCTGTATCG	PRPF40A	4.8177	0	4.8177	0	-2.5404	11.605	45.394	2.4043	0.0081011	0.9919	0.016202	0.019307	FALSE
GAGGTGTTTAGTCCCCCTCG	MEF2BNB-MEF2B	4.8166	0	4.8166	0	-2.5402	11.6	45.374	2.4042	0.008103	0.9919	0.016206	0.019311	FALSE
GGCAGTAATAACAACCAACT	C17orf75	215.29	5.9619	215.29	5.9619	-4.9573	21908	87562	2.4041	0.0081062	0.99189	0.016212	0.019318	FALSE
GATCCTCCAAAGCGGAAACG	ZBTB24	4.8117	0	4.8117	0	-2.539	11.576	45.285	2.4039	0.0081112	0.99189	0.016222	0.01933	FALSE
TCCGGTAGCTAGGCGGAAGT	KNSTRN	4.8115	0	4.8115	0	-2.5389	11.575	45.282	2.4039	0.0081116	0.99189	0.016223	0.01933	FALSE
TCAGGGGCAAGATATACTTG	RPH3AL	4.8112	0	4.8112	0	-2.5388	11.574	45.277	2.4038	0.008112	0.99189	0.016224	0.019331	FALSE
CCAGCGCCAGTACTTCAAGG	RPS6KA4	4.8098	0	4.8098	0	-2.5385	11.567	45.252	2.4037	0.0081144	0.99189	0.016229	0.019336	FALSE
GCTTGGCGCCCAGATATGCC	RBM38	4.8097	0	4.8097	0	-2.5385	11.567	45.25	2.4037	0.0081145	0.99189	0.016229	0.019336	FALSE
AGGCGGACTGGTCATACCCG	HLA-C	4.8092	0	4.8092	0	-2.5383	11.564	45.24	2.4037	0.0081155	0.99188	0.016231	0.019338	FALSE
TGTACACTTCGGGCCGCATG	CCDC180	4.807	0	4.807	0	-2.5378	11.554	45.202	2.4035	0.008119	0.99188	0.016238	0.019346	FALSE
TAAAGCAGACGTTTCCCAAG	SLC2A9	4.807	0	4.807	0	-2.5378	11.554	45.202	2.4035	0.008119	0.99188	0.016238	0.019346	FALSE
GGTTTCGAGAAATCATCAGG	RNF8	4.805	0	4.805	0	-2.5373	11.544	45.165	2.4034	0.0081225	0.99188	0.016245	0.019354	FALSE
AAAGTGAATGGTCATGACCA	GNPTAB	4.8037	0	4.8037	0	-2.537	11.538	45.142	2.4033	0.0081247	0.99188	0.016249	0.019358	FALSE
TTGGCGCTTGTAAAGGACGC	HRASLS	4.8037	0.1338	4.8037	0.1338	-2.3558	10.904	45.142	2.4033	0.0081247	0.99188	0.016249	0.019358	FALSE
CAGTGCCAATATCTGCAATG	SFXN5	4.8037	0	4.8037	0	-2.537	11.538	45.142	2.4033	0.0081247	0.99188	0.016249	0.019358	FALSE
GCTGTTCCCAGAGTATAAAG	SLCO4C1	4.8002	0	4.8002	0	-2.5361	11.521	45.079	2.403	0.0081306	0.99187	0.016261	0.019372	FALSE
GCCCCGGTCCAAAACCACAG	KATNAL2	4.8001	0	4.8001	0	-2.5361	11.52	45.077	2.403	0.0081308	0.99187	0.016262	0.019372	FALSE
GTCCAGGTGTTGGACACTCC	GIMD1	4.7997	0	4.7997	0	-2.536	11.519	45.07	2.403	0.0081314	0.99187	0.016263	0.019374	FALSE
GTTCCTGGGCTCCTTCCTGG	AQP7	4.7994	0	4.7994	0	-2.5359	11.517	45.065	2.4029	0.0081319	0.99187	0.016264	0.019374	FALSE
GGAACCTGGATAAACAGACA	ASAP2	4.7994	0	4.7994	0	-2.5359	11.517	45.065	2.4029	0.0081319	0.99187	0.016264	0.019374	FALSE
TGGAACCATAGTAATTGGGA	C3orf33	4.7994	0	4.7994	0	-2.5359	11.517	45.065	2.4029	0.0081319	0.99187	0.016264	0.019374	FALSE
CCAAGTTCCAGAACCTCCGG	LRRC18	4.7991	0	4.7991	0	-2.5358	11.515	45.059	2.4029	0.0081325	0.99187	0.016265	0.019374	FALSE
CTCCTGAAGTTCTTCGGCAG	RPF1	4.7991	0	4.7991	0	-2.5358	11.515	45.059	2.4029	0.0081325	0.99187	0.016265	0.019374	FALSE
CTCACTGTGATGATGAAGCA	RPS15A	4.7991	0	4.7991	0	-2.5358	11.515	45.059	2.4029	0.0081325	0.99187	0.016265	0.019374	FALSE
CCTGCAGGGGAGCTCCCAAG	DMRTC1	4.799	0	4.799	0	-2.5358	11.515	45.057	2.4029	0.0081327	0.99187	0.016265	0.019374	FALSE
AGGGAAAGAGACCTGGAGAG	ZNF133	4.799	0	4.799	0	-2.5358	11.515	45.057	2.4029	0.0081327	0.99187	0.016265	0.019374	FALSE
ATTTAGAAGAGAGGTTCCAG	ARHGEF37	4.7989	0	4.7989	0	-2.5358	11.515	45.056	2.4029	0.0081328	0.99187	0.016266	0.019374	FALSE
TCCTGGCGGATCTCCACGTG	CRABP1	4.7989	0	4.7989	0	-2.5358	11.515	45.056	2.4029	0.0081328	0.99187	0.016266	0.019374	FALSE
GGAAACGGTCCAAGGCGAGG	ZFC3H1	4.7989	0	4.7989	0	-2.5358	11.515	45.056	2.4029	0.0081328	0.99187	0.016266	0.019374	FALSE
CCAAAAAACTGTATAACCGC	SLC2A13	4.7979	0	4.7979	0	-2.5355	11.51	45.039	2.4028	0.0081344	0.99187	0.016269	0.019377	FALSE
GTATATAGTTCCATTTGACA	ZMYM6	4.7978	0	4.7978	0	-2.5355	11.509	45.036	2.4028	0.0081347	0.99187	0.016269	0.019378	FALSE
CACGGATTCTAGGTCGCGGT	ISLR	4.7976	0	4.7976	0	-2.5354	11.508	45.032	2.4028	0.008135	0.99186	0.01627	0.019378	FALSE
AGGAGACTCAGAACCAGTCG	RPRD2	4.7976	0	4.7976	0	-2.5354	11.508	45.032	2.4028	0.008135	0.99186	0.01627	0.019378	FALSE
TTTCCAGCAAAGTGTTACTG	DTL	4.7928	0	4.7928	0	-2.5343	11.486	44.947	2.4024	0.008143	0.99186	0.016286	0.019396	FALSE
ACTGGTGGGCTCGAAAGAGC	APCDD1L	4.7927	0	4.7927	0	-2.5342	11.485	44.944	2.4024	0.0081433	0.99186	0.016287	0.019397	FALSE
TCTTCCTAACAGAGTACGCG	TECR	4.7884	0	4.7884	0	-2.5332	11.464	44.868	2.4021	0.0081506	0.99185	0.016301	0.019414	FALSE
AGGCAAATAAACTTAACCTG	GMPR	23.72	0.65965	23.72	0.65965	-3.8968	265.9	1038.9	2.4018	0.0081581	0.99184	0.016316	0.019431	FALSE
CATGAGAAGAGATGATCCGG	ATP1A2	4.8325	0.13515	4.8325	0.13515	-2.3612	11.033	45.661	2.4018	0.0081582	0.99184	0.016316	0.019431	FALSE
TACCTAGGGCAGTGATAGAA	LOC101928436	4.7835	0	4.7835	0	-2.5319	11.441	44.78	2.4017	0.0081589	0.99184	0.016318	0.019433	FALSE
CTCGGCGCCACCATACCAGT	KIAA1161	146.03	626.49	146.03	626.49	2.0935	1.1542e+05	40028	2.4014	0.98936	0.010643	0.021285	0.024843	TRUE
CCACACAGGCTATCTGAACA	GNB2L1	4.778	0	4.778	0	-2.5306	11.415	44.682	2.4013	0.0081682	0.99183	0.016336	0.019454	FALSE
GCTGGACAATCAAGCTTAGG	PALM2	4.778	0	4.778	0	-2.5306	11.415	44.682	2.4013	0.0081682	0.99183	0.016336	0.019454	FALSE
GTGAAGTGGCTGGTACAACG	VSIG4	4.7774	0	4.7774	0	-2.5304	11.412	44.671	2.4013	0.0081693	0.99183	0.016339	0.019457	FALSE
TTGATCTAGATGAAGAAATG	NEIL2	4.7772	0	4.7772	0	-2.5304	11.411	44.667	2.4012	0.0081696	0.99183	0.016339	0.019457	FALSE
CACTGGTAGGACGATGCCGG	SFXN2	4.7772	0	4.7772	0	-2.5304	11.411	44.667	2.4012	0.0081696	0.99183	0.016339	0.019457	FALSE
TGGACATATTCATCCAATTG	VSTM5	4.7772	0	4.7772	0	-2.5304	11.411	44.667	2.4012	0.0081696	0.99183	0.016339	0.019457	FALSE
CTCCCTGCTGACTTACACCG	SEC13	4.7756	0	4.7756	0	-2.53	11.403	44.639	2.4011	0.0081723	0.99183	0.016345	0.019463	FALSE
TTACAAGACTAGCTTATGTG	LIPI	4.7741	0	4.7741	0	-2.5296	11.396	44.613	2.401	0.0081749	0.99183	0.01635	0.019468	FALSE
GGAGAGACCAATGTATGTCG	VN1R2	4.7738	0.1338	4.7738	0.1338	-2.3483	10.765	44.606	2.401	0.0081755	0.99182	0.016351	0.019469	FALSE
CCCAGCGTCTACGACGAGAG	F2RL3	4.7736	0	4.7736	0	-2.5295	11.393	44.603	2.401	0.0081758	0.99182	0.016352	0.019469	FALSE
GGAAAAGGCGGCGTGGGCTA	MMGT1	4.7736	0	4.7736	0	-2.5295	11.393	44.603	2.401	0.0081758	0.99182	0.016352	0.019469	FALSE
AGTGAGAATTTGGTCAACAA	TAS2R30	4.7736	0	4.7736	0	-2.5295	11.393	44.603	2.401	0.0081758	0.99182	0.016352	0.019469	FALSE
CTAACCAGAGCCCGAGCTCA	TMEM87B	4.7736	0	4.7736	0	-2.5295	11.393	44.603	2.401	0.0081758	0.99182	0.016352	0.019469	FALSE
GCAGGAAAGTGACATGCACA	GYLTL1B	4.8219	0.13515	4.8219	0.13515	-2.3586	10.983	45.471	2.401	0.008176	0.99182	0.016352	0.019469	FALSE
CCTTTGTCAGCCACCCAGCG	ANGPTL7	4.7733	0	4.7733	0	-2.5294	11.392	44.598	2.4009	0.0081763	0.99182	0.016353	0.019469	FALSE
GTATTATTAAAACTATAGCA	COG5	4.7733	0	4.7733	0	-2.5294	11.392	44.598	2.4009	0.0081763	0.99182	0.016353	0.019469	FALSE
AGGACAACTAACCCGGTACA	PARN	4.7732	0	4.7732	0	-2.5294	11.392	44.596	2.4009	0.0081764	0.99182	0.016353	0.019469	FALSE
GGTCTGGCAGTCTTCCAGTG	SIRT6	4.7732	0	4.7732	0	-2.5294	11.392	44.596	2.4009	0.0081764	0.99182	0.016353	0.019469	FALSE
GTGGCTGGCGGACATACCTG	SLC7A1	4.7732	0	4.7732	0	-2.5294	11.392	44.596	2.4009	0.0081764	0.99182	0.016353	0.019469	FALSE
GATAATTATAATGCGATGGG	P3H1	4.7714	0	4.7714	0	-2.5289	11.383	44.565	2.4008	0.0081795	0.99182	0.016359	0.019476	FALSE
TGGCCACAGTCTAGACTCAA	TRIM34	4.7697	0	4.7697	0	-2.5285	11.375	44.533	2.4007	0.0081825	0.99182	0.016365	0.019483	FALSE
TGAAGAGCAGGCCCTCCCGT	S1PR4	4.7696	0	4.7696	0	-2.5285	11.374	44.532	2.4007	0.0081826	0.99182	0.016365	0.019483	FALSE
CTGGACATTACATTAAGAAG	MCTP1	4.767	0	4.767	0	-2.5278	11.362	44.485	2.4005	0.0081871	0.99181	0.016374	0.019493	FALSE
TCGCTTCATAAACAACAACG	CUL1	4.7666	0	4.7666	0	-2.5277	11.36	44.479	2.4004	0.0081877	0.99181	0.016375	0.019494	FALSE
GGCACTTGATGAACTCGAGG	TSSK2	15.591	0.4355	15.591	0.4355	-3.5308	114.85	450.54	2.4003	0.0081915	0.99181	0.016383	0.019503	FALSE
TGATGCTGGATACTGAAAGT	ZNF345	4.7601	0	4.7601	0	-2.5261	11.329	44.363	2.3999	0.0081988	0.9918	0.016398	0.01952	FALSE
GAGCGGAGTAACACACAGCT	AGAP3	4.7596	0	4.7596	0	-2.526	11.327	44.353	2.3999	0.0081998	0.9918	0.0164	0.019522	FALSE
CCTCAGGAAGACCCCAACCG	SFXN3	4.7596	0	4.7596	0	-2.526	11.327	44.353	2.3999	0.0081998	0.9918	0.0164	0.019522	FALSE
GACTCCAGAATGATGCCCCA	GPRC5D	4.7589	0	4.7589	0	-2.5258	11.324	44.342	2.3998	0.0082009	0.9918	0.016402	0.019524	FALSE
TTCTCCCTCTTGGCAAGAGT	WDR55	4.7589	0	4.7589	0	-2.5258	11.324	44.342	2.3998	0.0082009	0.9918	0.016402	0.019524	FALSE
TGAGGTGCATACCCCCAGCG	VWA5A	4.7586	0	4.7586	0	-2.5257	11.322	44.337	2.3998	0.0082014	0.9918	0.016403	0.019525	FALSE
CCCCGGCCCCATCCAATAGG	C17orf82	189.56	5.3128	189.56	5.3128	-4.9158	16973	67736	2.3996	0.0082065	0.99179	0.016413	0.019537	FALSE
GATGGCTTTGACAGTATACA	COPZ1	4.7472	0	4.7472	0	-2.5229	11.268	44.134	2.399	0.008221	0.99178	0.016442	0.019571	FALSE
TACAGCAAAAGAGTCTACAT	STT3B	4.7472	0	4.7472	0	-2.5229	11.268	44.134	2.399	0.008221	0.99178	0.016442	0.019571	FALSE
ACTAGGAACAGATTCTTGCG	FAIM3	4.747	0	4.747	0	-2.5228	11.267	44.129	2.3989	0.0082215	0.99178	0.016443	0.019571	FALSE
TCAGGCTTCTGATCACCGCA	GM2A	4.747	0	4.747	0	-2.5228	11.267	44.129	2.3989	0.0082215	0.99178	0.016443	0.019571	FALSE
TCCACTGGCAAACCCACTAG	WAC	4.747	0	4.747	0	-2.5228	11.267	44.129	2.3989	0.0082215	0.99178	0.016443	0.019571	FALSE
GGTGTATCCCAGAAGGCCCG	SPEF1	4.7468	0	4.7468	0	-2.5228	11.266	44.126	2.3989	0.0082218	0.99178	0.016444	0.019571	FALSE
CCCGAATCATTATATTCAAA	ZNF705B	4.7468	0	4.7468	0	-2.5228	11.266	44.126	2.3989	0.0082218	0.99178	0.016444	0.019571	FALSE
AGATTTACACATATAACCAG	BAMBI	4.7463	0	4.7463	0	-2.5226	11.264	44.118	2.3989	0.0082226	0.99178	0.016445	0.019572	FALSE
GCGTAGGACTGTGCACCCGG	PLXND1	4.7463	0	4.7463	0	-2.5226	11.264	44.118	2.3989	0.0082226	0.99178	0.016445	0.019572	FALSE
GGAGAGCCTGGACACCCCCG	PEMT	4.746	0	4.746	0	-2.5226	11.262	44.113	2.3989	0.0082231	0.99178	0.016446	0.019573	FALSE
AGCTACAGAGGACTGGACGG	SLC4A7	4.746	0	4.746	0	-2.5226	11.262	44.113	2.3989	0.0082231	0.99178	0.016446	0.019573	FALSE
TGGTGGGACATCACAAGATG	FDXACB1	4.7458	0	4.7458	0	-2.5225	11.261	44.108	2.3988	0.0082236	0.99178	0.016447	0.019573	FALSE
TTTGTCCAGTTCAATCACCA	SMARCD1	4.7458	0.1338	4.7458	0.1338	-2.3413	10.635	44.108	2.3988	0.0082236	0.99178	0.016447	0.019573	FALSE
CTTATGGAGAACCACCCCTG	SLC39A14	4.7884	0.13515	4.7884	0.13515	-2.3503	10.826	44.868	2.3984	0.0082331	0.99177	0.016466	0.019596	FALSE
GCATATGCCCGGTTTCCTGG	TMEM190	4.7385	0	4.7385	0	-2.5207	11.227	43.979	2.3983	0.0082361	0.99176	0.016472	0.019602	FALSE
CAGCTGCATCCTTCTCTACG	VIMP	4.7385	0	4.7385	0	-2.5207	11.227	43.979	2.3983	0.0082361	0.99176	0.016472	0.019602	FALSE
GAATAATCTTATGTGTAGTA	ZNF430	4.7375	0	4.7375	0	-2.5204	11.222	43.961	2.3982	0.0082379	0.99176	0.016476	0.019606	FALSE
GCAATACAGGACATTCGCCA	HAUS8	4.7372	0	4.7372	0	-2.5204	11.221	43.956	2.3982	0.0082384	0.99176	0.016477	0.019607	FALSE
GAAATTATGCGAATCACTCC	METTL9	4.7372	0.1338	4.7372	0.1338	-2.3392	10.596	43.956	2.3982	0.0082384	0.99176	0.016477	0.019607	FALSE
CAGATGGGCTACCTCAGGAT	LAPTM5	4.7364	0	4.7364	0	-2.5201	11.217	43.942	2.3981	0.0082398	0.99176	0.01648	0.01961	FALSE
GGCGGCGTACACGTCCTCGT	PITX1	4.7362	0	4.7362	0	-2.5201	11.216	43.938	2.3981	0.0082401	0.99176	0.01648	0.01961	FALSE
TTTGCTTCGAATATGTCATG	CNN3	4.7344	0	4.7344	0	-2.5196	11.207	43.906	2.398	0.0082433	0.99176	0.016487	0.019618	FALSE
AGGCCAGTCATCATTCCAAG	KANK1	294.84	8.3097	294.84	8.3097	-4.99	41051	1.6515e+05	2.3978	0.0082462	0.99175	0.016492	0.019624	FALSE
GGTAAGATGGAATCTCTATG	SLC22A15	4.7317	0	4.7317	0	-2.519	11.194	43.858	2.3978	0.008248	0.99175	0.016496	0.019628	FALSE
GGGAGAGCTCATAATCGTAG	MLF1	4.7284	0	4.7284	0	-2.5181	11.179	43.801	2.3975	0.0082537	0.99175	0.016507	0.019641	FALSE
TGAGTTGAGTCCTCGAATCG	WRAP53	4.7284	0	4.7284	0	-2.5181	11.179	43.801	2.3975	0.0082537	0.99175	0.016507	0.019641	FALSE
AGTGGTTGATGAATACCAAG	GCG	4.7271	0	4.7271	0	-2.5178	11.173	43.778	2.3974	0.0082559	0.99174	0.016512	0.019646	FALSE
ACAGCTGGGAATGATACAGG	PNPLA1	4.727	0.1338	4.727	0.1338	-2.3366	10.549	43.776	2.3974	0.0082561	0.99174	0.016512	0.019646	FALSE
TACTGTAACCATGAAATCAT	RNASE9	4.7267	0	4.7267	0	-2.5177	11.171	43.769	2.3974	0.0082567	0.99174	0.016513	0.019647	FALSE
GGAGTAACTGATTTACACAA	RSF1	4.7267	0	4.7267	0	-2.5177	11.171	43.769	2.3974	0.0082567	0.99174	0.016513	0.019647	FALSE
TGTCGGCTCGCTATGCCATG	MYO5C	869.71	24.616	869.71	24.616	-5.0871	3.5709e+05	1.4663e+06	2.397	0.0082648	0.99174	0.01653	0.019666	FALSE
CCCGGGACAAGGAGCGCGTG	ARGLU1	4.7213	0.1338	4.7213	0.1338	-2.3352	10.523	43.674	2.3969	0.0082661	0.99173	0.016532	0.019669	FALSE
TTGTAGCTTCTCTTCGCCAG	C16orf52	121.74	3.435	121.74	3.435	-4.7905	6998	27739	2.3969	0.0082677	0.99173	0.016535	0.019672	FALSE
CAGGCGTCAAACAATTCCGG	BSDC1	4.7189	0	4.7189	0	-2.5157	11.134	43.632	2.3968	0.0082703	0.99173	0.016541	0.019678	FALSE
AGAGTAATCAATGATTGACT	CEP85L	4.7184	0	4.7184	0	-2.5156	11.132	43.624	2.3967	0.0082711	0.99173	0.016542	0.01968	FALSE
TTGAGGATCTCACAACTCAC	SAXO2	4.7156	0	4.7156	0	-2.5149	11.119	43.575	2.3965	0.008276	0.99172	0.016552	0.019691	FALSE
AAGGATGCAACGGATCGGTG	PLA2G2A	254.24	7.1903	254.24	7.1903	-4.9618	30517	1.2247e+05	2.3965	0.0082773	0.99172	0.016555	0.019694	FALSE
CTGTGGCGGTTACTGCAATG	GPC3	98.161	2.7796	98.161	2.7796	-4.7135	4548.8	17978	2.3954	0.0083001	0.9917	0.0166	0.019748	FALSE
ATTCCTCCTTACCTCCTGTG	MRPL10	4.7017	0	4.7017	0	-2.5114	11.053	43.33	2.3954	0.0083004	0.9917	0.016601	0.019748	FALSE
TTAAAGAGGACACACCCGTT	TCEAL8	4.701	0	4.701	0	-2.5112	11.05	43.317	2.3954	0.0083017	0.9917	0.016603	0.019751	FALSE
GATGGCTGCAAGAACCACAT	CCDC130	4.7005	0	4.7005	0	-2.5111	11.048	43.308	2.3953	0.0083025	0.9917	0.016605	0.019753	FALSE
ATGGGGTGCGAAACCCAGAG	C9orf106	4.6998	0	4.6998	0	-2.5109	11.044	43.295	2.3953	0.0083038	0.9917	0.016608	0.019756	FALSE
ACACACGCACCCGCAACTGG	CCND3	4.6994	0	4.6994	0	-2.5108	11.042	43.289	2.3953	0.0083045	0.9917	0.016609	0.019756	FALSE
GTAAGAAGTTTGATAGCTGT	DNAJC15	4.6994	0	4.6994	0	-2.5108	11.042	43.289	2.3953	0.0083045	0.9917	0.016609	0.019756	FALSE
CCAGGCATCGCACATCACGG	NEFM	4.6994	0	4.6994	0	-2.5108	11.042	43.289	2.3953	0.0083045	0.9917	0.016609	0.019756	FALSE
CGCTCTACTTACGGGGTCCA	AK7	4.699	0	4.699	0	-2.5107	11.041	43.282	2.3952	0.0083051	0.99169	0.01661	0.019757	FALSE
GAACGTCACCTTAGAATCCG	NR2C2	4.7468	0.13515	4.7468	0.13515	-2.3399	10.634	44.126	2.3952	0.0083051	0.99169	0.01661	0.019757	FALSE
GGGGCATTGACGTCAAAGCG	YIF1B	4.6979	0.1338	4.6979	0.1338	-2.3293	10.416	43.263	2.3951	0.0083071	0.99169	0.016614	0.019761	FALSE
GATTATTGATTCAAACCTGG	CASP10	5.0127	0.14269	5.0127	0.14269	-2.3956	11.858	48.975	2.3951	0.0083079	0.99169	0.016616	0.019763	FALSE
ATAAACCTACAACAAAGACG	CNOT4	4.6969	0	4.6969	0	-2.5102	11.031	43.245	2.3951	0.0083089	0.99169	0.016618	0.019765	FALSE
CGTCATCCACCACACCACGG	FAM168B	4.6969	0	4.6969	0	-2.5102	11.031	43.245	2.3951	0.0083089	0.99169	0.016618	0.019765	FALSE
CTGGCATGGCATCCTACTTG	WDHD1	4.6969	0	4.6969	0	-2.5102	11.031	43.245	2.3951	0.0083089	0.99169	0.016618	0.019765	FALSE
GATGGATGTGAGTACGACAC	PTCH2	4.6956	0	4.6956	0	-2.5099	11.024	43.222	2.395	0.0083112	0.99169	0.016622	0.01977	FALSE
CCAGGTACTTCTACTCCCGA	LGALS3BP	4.6945	0	4.6945	0	-2.5096	11.019	43.203	2.3949	0.0083131	0.99169	0.016626	0.019774	FALSE
AAGCAATGGTACTTGCCCGG	ADAM12	4.6884	0	4.6884	0	-2.508	10.991	43.095	2.3944	0.008324	0.99168	0.016648	0.019799	FALSE
CACTCACGTTGTCACCAGAG	ATP1A3	4.6883	0	4.6883	0	-2.508	10.99	43.093	2.3944	0.0083241	0.99168	0.016648	0.0198	FALSE
CGGACACTTTAACCCCGAGG	NFRKB	4.686	0	4.686	0	-2.5074	10.979	43.053	2.3942	0.0083282	0.99167	0.016656	0.019808	FALSE
TCCCAAATATGAACAATGCA	SELO	4.686	0	4.686	0	-2.5074	10.979	43.053	2.3942	0.0083282	0.99167	0.016656	0.019808	FALSE
ACCTGTCAATATAATAAATG	ZNF727	4.686	0	4.686	0	-2.5074	10.979	43.053	2.3942	0.0083282	0.99167	0.016656	0.019808	FALSE
GAAGTTCTATGAAGGGACTG	HAGH	4.68	0	4.68	0	-2.5059	10.951	42.947	2.3937	0.0083389	0.99166	0.016678	0.019833	FALSE
AATGTGAATGCTGCTAGTGG	NEDD1	4.68	0	4.68	0	-2.5059	10.951	42.947	2.3937	0.0083389	0.99166	0.016678	0.019833	FALSE
CAAGAACAAACCATTTGGGG	FKBP7	4.6797	0	4.6797	0	-2.5058	10.95	42.942	2.3937	0.0083394	0.99166	0.016679	0.019834	FALSE
GGGACTCATCAACATGGCAG	PACS1	4.6797	0	4.6797	0	-2.5058	10.95	42.942	2.3937	0.0083394	0.99166	0.016679	0.019834	FALSE
GGGCTACCTGGAGACAGTGG	IL32	4.6796	0	4.6796	0	-2.5058	10.949	42.941	2.3937	0.0083396	0.99166	0.016679	0.019834	FALSE
CTATATGCCATGGAGTTACA	GMPPB	4.679	0	4.679	0	-2.5056	10.947	42.931	2.3937	0.0083406	0.99166	0.016681	0.019835	FALSE
CGTTTCTTCTGTAAAGCCCA	MBD3L3	4.679	0	4.679	0	-2.5056	10.947	42.931	2.3937	0.0083406	0.99166	0.016681	0.019835	FALSE
GGCGCCATCAACCACCGCTG	PRDX2	4.679	0	4.679	0	-2.5056	10.947	42.931	2.3937	0.0083406	0.99166	0.016681	0.019835	FALSE
TCGAGATTATAGATACTCGG	SHROOM2	4.679	0	4.679	0	-2.5056	10.947	42.931	2.3937	0.0083406	0.99166	0.016681	0.019835	FALSE
GACATATGATCCATATGACA	KIAA1429	4.6789	0	4.6789	0	-2.5056	10.946	42.929	2.3937	0.0083407	0.99166	0.016681	0.019835	FALSE
CCTAACCACCCACACGACCC	TUBA3E	4.6789	0	4.6789	0	-2.5056	10.946	42.929	2.3937	0.0083407	0.99166	0.016681	0.019835	FALSE
GCTGGCTCAGATGCTACAGA	RIOK3	4.6787	0	4.6787	0	-2.5056	10.945	42.925	2.3936	0.0083412	0.99166	0.016682	0.019835	FALSE
AGCCGGGCTCATTGTGATAG	UBE2Z	4.6787	0	4.6787	0	-2.5056	10.945	42.925	2.3936	0.0083412	0.99166	0.016682	0.019835	FALSE
GGGCACTTGAATCGCATCCG	ZBTB8A	4.6787	0	4.6787	0	-2.5056	10.945	42.925	2.3936	0.0083412	0.99166	0.016682	0.019835	FALSE
CAGACACTCACAGATCATGG	DPYSL4	4.7168	0.13515	4.7168	0.13515	-2.3323	10.496	43.594	2.3929	0.0083579	0.99164	0.016716	0.019874	FALSE
GGAACAGGCGCCGGTTGACA	MIIP	4.6686	0	4.6686	0	-2.503	10.898	42.749	2.3928	0.0083591	0.99164	0.016718	0.019875	FALSE
GCAGCCCTGGCATGCCACCG	SLC35E4	4.6686	0	4.6686	0	-2.503	10.898	42.749	2.3928	0.0083591	0.99164	0.016718	0.019875	FALSE
AAAACCACAGAACATGCCAA	TCEAL8	4.6686	0	4.6686	0	-2.503	10.898	42.749	2.3928	0.0083591	0.99164	0.016718	0.019875	FALSE
AAGGCTCGTTCAGCAAGAGG	GRPEL2	4.6686	0	4.6686	0	-2.503	10.898	42.748	2.3928	0.0083592	0.99164	0.016718	0.019875	FALSE
CCACCAGCACTGAATTATCC	IQCF2	4.6686	0	4.6686	0	-2.503	10.898	42.748	2.3928	0.0083592	0.99164	0.016718	0.019875	FALSE
CTTATGTGTAGTAAGGTCTG	ZNF253	4.6686	0	4.6686	0	-2.503	10.898	42.748	2.3928	0.0083592	0.99164	0.016718	0.019875	FALSE
TGAAGCCGCACTGTTAACTG	AKAP12	4.6685	0	4.6685	0	-2.503	10.897	42.746	2.3928	0.0083594	0.99164	0.016719	0.019875	FALSE
GTCTAAAAAGAACCCCGGCG	AMER2	4.6685	0	4.6685	0	-2.503	10.897	42.746	2.3928	0.0083594	0.99164	0.016719	0.019875	FALSE
GGAGCCCTATTATCAGGCCG	C1RL	4.6685	0	4.6685	0	-2.503	10.897	42.746	2.3928	0.0083594	0.99164	0.016719	0.019875	FALSE
TATGCTTTCATGTCATATGG	RBBP6	4.6685	0	4.6685	0	-2.503	10.897	42.746	2.3928	0.0083594	0.99164	0.016719	0.019875	FALSE
AGGAATCTGTGAACCGACAG	RFPL4A	4.6685	0	4.6685	0	-2.503	10.897	42.746	2.3928	0.0083594	0.99164	0.016719	0.019875	FALSE
AAAGTCATCGACCGTCAGTG	LRRC8A	4.6586	0	4.6586	0	-2.5005	10.851	42.575	2.3921	0.008377	0.99162	0.016754	0.019916	FALSE
CTGGTTTGAAGACCATCTGA	SAPCD1	4.6583	0	4.6583	0	-2.5004	10.85	42.568	2.392	0.0083776	0.99162	0.016755	0.019917	FALSE
CCCTGCAGCAGACAAACCGG	LTBP3	4.6567	0	4.6567	0	-2.5	10.842	42.541	2.3919	0.0083805	0.99162	0.016761	0.019924	FALSE
AGTTTCCCTAATCATCATCC	ZSCAN4	4.6567	0	4.6567	0	-2.5	10.842	42.541	2.3919	0.0083805	0.99162	0.016761	0.019924	FALSE
CTCTTCATGCTTGACCCGGT	FBP2	4.6552	0	4.6552	0	-2.4996	10.835	42.515	2.3918	0.0083831	0.99162	0.016766	0.01993	FALSE
CCAACAGCGAGTACGAGTCG	MAPK8IP2	4.6528	0	4.6528	0	-2.499	10.824	42.473	2.3916	0.0083875	0.99161	0.016775	0.01994	FALSE
AAGGCGATTATGTTACCACC	EIF3B	4.6524	0	4.6524	0	-2.4989	10.823	42.466	2.3916	0.0083881	0.99161	0.016776	0.01994	FALSE
GAACGTCATTCTGATCAACA	LSG1	4.6524	0	4.6524	0	-2.4989	10.823	42.466	2.3916	0.0083881	0.99161	0.016776	0.01994	FALSE
ATCATCAGATAACAGCGAGA	INO80E	7.1039	0.20369	7.1039	0.20369	-2.7512	23.806	96.008	2.3915	0.0083893	0.99161	0.016779	0.019943	FALSE
TACGGCCTGTACTACCCTAG	PDZRN3	4.6509	0	4.6509	0	-2.4985	10.815	42.439	2.3915	0.008391	0.99161	0.016782	0.019947	FALSE
ATCATGACCAAATATGCTGT	BAZ1B	4.6505	0	4.6505	0	-2.4984	10.813	42.433	2.3914	0.0083916	0.99161	0.016783	0.019948	FALSE
ACCTCGGCCGTCTTCTCGGG	HOXD1	4.6455	0	4.6455	0	-2.4971	10.79	42.346	2.391	0.0084006	0.9916	0.016801	0.019969	FALSE
GTGGCTGCCGAACACCCGAA	HCN3	4.645	0	4.645	0	-2.497	10.788	42.337	2.391	0.0084015	0.9916	0.016803	0.01997	FALSE
CGTACTTCCGGACAGCCACG	MYO1F	4.645	0	4.645	0	-2.497	10.788	42.337	2.391	0.0084015	0.9916	0.016803	0.01997	FALSE
GCCAGAGATCCCATGCATCG	RABL2A	4.645	0	4.645	0	-2.497	10.788	42.337	2.391	0.0084015	0.9916	0.016803	0.01997	FALSE
GTGGCTCAGAAGTTCACGGG	GAD2	4.6445	0	4.6445	0	-2.4968	10.785	42.328	2.3909	0.0084025	0.9916	0.016805	0.019971	FALSE
GAAGGCATGAAGTTTGATCG	HSPD1	4.6445	0	4.6445	0	-2.4968	10.785	42.328	2.3909	0.0084025	0.9916	0.016805	0.019971	FALSE
GCTGCAGCTAGAGATTGACC	NUDC	4.6445	0	4.6445	0	-2.4968	10.785	42.328	2.3909	0.0084025	0.9916	0.016805	0.019971	FALSE
TATGTGCCGTAAGTACGGTG	SETD1A	4.6445	0	4.6445	0	-2.4968	10.785	42.328	2.3909	0.0084025	0.9916	0.016805	0.019971	FALSE
GGTCAGCACCCAGAACCCTA	ASB16	4.6426	0	4.6426	0	-2.4964	10.777	42.296	2.3908	0.0084058	0.99159	0.016812	0.019979	FALSE
CAAACCTCTCTAAAACCAGG	TRAIP	4.6426	0	4.6426	0	-2.4964	10.777	42.296	2.3908	0.0084058	0.99159	0.016812	0.019979	FALSE
AATAAAGGTTAATACAGCAG	OR6C68	4.6416	0	4.6416	0	-2.4961	10.772	42.278	2.3907	0.0084077	0.99159	0.016815	0.019983	FALSE
GGGACCTGAGCCTCACAACT	CARD10	4.6414	0	4.6414	0	-2.4961	10.771	42.275	2.3907	0.008408	0.99159	0.016816	0.019983	FALSE
ACAGATGAGTCATCCAAACC	NUSAP1	4.6409	0	4.6409	0	-2.4959	10.769	42.267	2.3907	0.0084088	0.99159	0.016818	0.019985	FALSE
AAAAAGTGTCTAAACGACGT	DEFB126	4.6386	0	4.6386	0	-2.4953	10.758	42.226	2.3905	0.008413	0.99159	0.016826	0.019994	FALSE
CATGAGACTAGGGTAAAGGA	OR6P1	4.6344	0	4.6344	0	-2.4943	10.739	42.152	2.3901	0.0084208	0.99158	0.016842	0.020012	FALSE
GCTGAAGACTATTCGTCAGT	UNC13B	4.6344	0	4.6344	0	-2.4943	10.739	42.152	2.3901	0.0084208	0.99158	0.016842	0.020012	FALSE
CTCCTTCCCAGGAAAGAACA	TAGLN2	4.6343	0	4.6343	0	-2.4942	10.738	42.151	2.3901	0.0084209	0.99158	0.016842	0.020012	FALSE
TCCAGAGCCAACATCCCAGG	ELMO1	4.634	0	4.634	0	-2.4942	10.737	42.146	2.3901	0.0084214	0.99158	0.016843	0.020013	FALSE
TGGACAGGAAGGTCCCCTCA	SH3GLB2	4.634	0.1338	4.634	0.1338	-2.313	10.126	42.146	2.3901	0.0084214	0.99158	0.016843	0.020013	FALSE
AACTTATGAACAGATAAAGG	RPRD1A	4.6333	0	4.6333	0	-2.494	10.734	42.135	2.3901	0.0084226	0.99158	0.016845	0.020015	FALSE
AGATGACAGAGTTTCTTCAA	ESCO2	4.6329	0	4.6329	0	-2.4939	10.732	42.127	2.39	0.0084234	0.99158	0.016847	0.020017	FALSE
GCTCTACGGGACAAAGACGA	SERPINB11	4.6329	0	4.6329	0	-2.4939	10.732	42.127	2.39	0.0084234	0.99158	0.016847	0.020017	FALSE
GGTGAGGGACATGTTCGGGG	GIMAP1	4.6797	0.13515	4.6797	0.13515	-2.3229	10.326	42.942	2.39	0.0084239	0.99158	0.016848	0.020018	FALSE
GAGAATCAAATGCCTGAGCC	CCDC138	4.6322	0	4.6322	0	-2.4937	10.729	42.115	2.39	0.0084246	0.99158	0.016849	0.020019	FALSE
GAGATGCGAGTTGAGCCGGT	CAV2	4.6319	0	4.6319	0	-2.4936	10.727	42.111	2.39	0.0084251	0.99157	0.01685	0.020019	FALSE
GACTCAGAGTCTGAGTCGGG	EFCAB14	4.6789	0.13515	4.6789	0.13515	-2.3227	10.323	42.929	2.39	0.0084253	0.99157	0.016851	0.020019	FALSE
ACAGCCGGAGCCATAGCCAC	KRTAP21-1	4.6319	0	4.6319	0	-2.4936	10.727	42.109	2.39	0.0084253	0.99157	0.016851	0.020019	FALSE
GTTCCAACAGCGAAGTGGCG	MPI	4.6319	0	4.6319	0	-2.4936	10.727	42.109	2.39	0.0084253	0.99157	0.016851	0.020019	FALSE
GGGCTGTGATGCCGAGCGTG	SLC5A10	4.6319	0	4.6319	0	-2.4936	10.727	42.109	2.39	0.0084253	0.99157	0.016851	0.020019	FALSE
AGAGAATGAACCAACAGTTG	KIF4A	4.6308	0	4.6308	0	-2.4933	10.722	42.091	2.3899	0.0084271	0.99157	0.016854	0.020023	FALSE
GCTGCCGGAGCAGTCACACA	MARCH2	4.6302	0	4.6302	0	-2.4932	10.719	42.08	2.3898	0.0084283	0.99157	0.016857	0.020026	FALSE
GAGACAACATTTATGAATGG	UBE2E2	519.23	14.971	519.23	14.971	-5.0256	1.2714e+05	5.1753e+05	2.3898	0.0084288	0.99157	0.016858	0.020026	FALSE
GGAAGAGCTGAAACATCCCC	FASLG	4.6299	0	4.6299	0	-2.4931	10.718	42.075	2.3898	0.0084288	0.99157	0.016858	0.020026	FALSE
TTCAGTAGCCAGCTTCACGA	OR52A5	4.6299	0	4.6299	0	-2.4931	10.718	42.075	2.3898	0.0084288	0.99157	0.016858	0.020026	FALSE
GCCACTCAGGAAGGTACCCG	RRP12	4.6299	0	4.6299	0	-2.4931	10.718	42.075	2.3898	0.0084288	0.99157	0.016858	0.020026	FALSE
CAAACCAGAGCAGGTGCGTG	DHCR7	4.6298	0	4.6298	0	-2.4931	10.718	42.074	2.3898	0.008429	0.99157	0.016858	0.020026	FALSE
CAGATGCCTCAGATACCAAG	CCNDBP1	4.6294	0	4.6294	0	-2.493	10.716	42.067	2.3898	0.0084297	0.99157	0.016859	0.020027	FALSE
GTAGCCTATAAGAACGTGGT	SFN	4.6294	0	4.6294	0	-2.493	10.716	42.067	2.3898	0.0084297	0.99157	0.016859	0.020027	FALSE
ACCTTACGGGACAAAGCCAG	SCRN1	4.6283	0	4.6283	0	-2.4927	10.711	42.048	2.3897	0.0084317	0.99157	0.016863	0.020031	FALSE
GGACGATGCGACTCCTGCCG	FBXL13	4.6267	0	4.6267	0	-2.4923	10.703	42.019	2.3895	0.0084347	0.99157	0.016869	0.020038	FALSE
ACGAAGTAGATGCCACTGGT	LTA	4.6242	0	4.6242	0	-2.4916	10.691	41.976	2.3893	0.0084393	0.99156	0.016879	0.020049	FALSE
AGACAAGCCACAATTAACAT	EIF2S3	4.6208	0	4.6208	0	-2.4908	10.676	41.918	2.3891	0.0084453	0.99155	0.016891	0.020062	FALSE
CAGCATGATTAACTGCACCA	OR13F1	4.6208	0	4.6208	0	-2.4908	10.676	41.918	2.3891	0.0084453	0.99155	0.016891	0.020062	FALSE
AATCATTTAAGAATAGAGCC	SETD9	4.6208	0	4.6208	0	-2.4908	10.676	41.918	2.3891	0.0084453	0.99155	0.016891	0.020062	FALSE
ACAGAGCTTTCTCCGCATGT	C7orf71	4.6204	0	4.6204	0	-2.4907	10.674	41.91	2.389	0.0084462	0.99155	0.016892	0.020063	FALSE
ATTGGTTCGAGTCACCCAGG	TMEM194A	4.6204	0	4.6204	0	-2.4907	10.674	41.91	2.389	0.0084462	0.99155	0.016892	0.020063	FALSE
CCCCGCACCTACCACGCTAG	FAM173A	4.6197	0.1338	4.6197	0.1338	-2.3093	10.062	41.899	2.389	0.0084474	0.99155	0.016895	0.020066	FALSE
GGCCACTCGAGCCCTAATGG	CLDN7	4.6194	0	4.6194	0	-2.4904	10.67	41.894	2.389	0.0084479	0.99155	0.016896	0.020067	FALSE
TCAGGACCCATACAATGTAC	COX5B	4.614	0.1338	4.614	0.1338	-2.3079	10.036	41.799	2.3885	0.0084579	0.99154	0.016916	0.02009	FALSE
GAAGTGACCAAGTTCACTCC	FAM105A	4.614	0	4.614	0	-2.489	10.644	41.799	2.3885	0.0084579	0.99154	0.016916	0.02009	FALSE
TATCTGCGTGAGGCACGTCG	FAM160A2	4.6136	0	4.6136	0	-2.4889	10.643	41.793	2.3885	0.0084585	0.99154	0.016917	0.020091	FALSE
CCACTGCACCATACGGCCAG	C5AR2	4.6134	0	4.6134	0	-2.4889	10.642	41.79	2.3885	0.0084589	0.99154	0.016918	0.020092	FALSE
GGCTTTGATGTACAGATACC	BTBD18	4.613	0	4.613	0	-2.4888	10.64	41.783	2.3885	0.0084596	0.99154	0.016919	0.020092	FALSE
ACTGGAGCCTTATTGGAGGT	HACD2	4.613	0	4.613	0	-2.4888	10.64	41.783	2.3885	0.0084596	0.99154	0.016919	0.020092	FALSE
GGAGCGGGAACATGCTCGGG	WDFY1	4.613	0	4.613	0	-2.4888	10.64	41.783	2.3885	0.0084596	0.99154	0.016919	0.020092	FALSE
CGGGAAGTACTACTTCCGTG	MAG	4.6129	0	4.6129	0	-2.4888	10.64	41.782	2.3885	0.0084597	0.99154	0.016919	0.020092	FALSE
GTTTGCTGCGTATTAAAGGG	MRE11A	4.6129	0	4.6129	0	-2.4888	10.64	41.782	2.3885	0.0084597	0.99154	0.016919	0.020092	FALSE
GACTTCTAGAATATAAAAGA	Nontarget552	4.6129	0.1338	4.6129	0.1338	-2.3076	10.031	41.782	2.3885	0.0084597	0.99154	0.016919	0.020092	FALSE
CCGACAAGATCAAATACCCA	LZTR1	907.45	26.288	907.45	26.288	-5.0571	3.8823e+05	1.5976e+06	2.3885	0.0084597	0.99154	0.016919	0.020092	FALSE
CTAAAAGTGGCAGATCATTC	COMMD6	433.42	12.54	433.42	12.54	-5.0038	88572	3.594e+05	2.3884	0.008461	0.99154	0.016922	0.020094	FALSE
ACACAATGGAGACCTAGTGG	HSFY2	4.6117	0	4.6117	0	-2.4884	10.634	41.761	2.3884	0.0084619	0.99154	0.016924	0.020096	FALSE
ATTGAAACGTAAATTGGACC	MGEA5	4.6117	0	4.6117	0	-2.4884	10.634	41.761	2.3884	0.0084619	0.99154	0.016924	0.020096	FALSE
AAATATGACTCAAGTGTGAG	OCIAD1	4.6117	0	4.6117	0	-2.4884	10.634	41.761	2.3884	0.0084619	0.99154	0.016924	0.020096	FALSE
CCAGCTGCAAAACCAGAAGG	TAS2R41	4.6116	0	4.6116	0	-2.4884	10.633	41.758	2.3883	0.0084623	0.99154	0.016925	0.020096	FALSE
GTTATCCCCCCCATTAGTGG	MOCS2	4.6114	0	4.6114	0	-2.4884	10.632	41.754	2.3883	0.0084626	0.99154	0.016925	0.020097	FALSE
TGTTGTGCTCAGTATCCCAA	CMC4	4.6109	0	4.6109	0	-2.4882	10.63	41.746	2.3883	0.0084635	0.99154	0.016927	0.020097	FALSE
TATTGGCGAGTAAAGCACAA	LRPPRC	4.6109	0	4.6109	0	-2.4882	10.63	41.746	2.3883	0.0084635	0.99154	0.016927	0.020097	FALSE
CCAGATTGATTAGAAGACCT	MANSC4	4.6109	0	4.6109	0	-2.4882	10.63	41.746	2.3883	0.0084635	0.99154	0.016927	0.020097	FALSE
GCTGCAACTGGGTAAACACT	MRPS35	4.6109	0	4.6109	0	-2.4882	10.63	41.746	2.3883	0.0084635	0.99154	0.016927	0.020097	FALSE
AGGACAACAGCTACAACCGG	NMT1	4.6109	0	4.6109	0	-2.4882	10.63	41.746	2.3883	0.0084635	0.99154	0.016927	0.020097	FALSE
GCTGCCCGGCAACCCCCGCG	TMIE	4.6109	0	4.6109	0	-2.4882	10.63	41.746	2.3883	0.0084635	0.99154	0.016927	0.020097	FALSE
GATGCGCCGGCTCTTCTCGT	FAM69C	4.6095	0	4.6095	0	-2.4879	10.624	41.722	2.3882	0.008466	0.99153	0.016932	0.020102	FALSE
AGAGACTCTTCCTAATGTCC	DR1	4.6071	0	4.6071	0	-2.4873	10.613	41.681	2.388	0.0084704	0.99153	0.016941	0.02011	FALSE
GTGCATCATCAAGCACCTAG	POLR1A	4.6071	0	4.6071	0	-2.4873	10.613	41.681	2.388	0.0084704	0.99153	0.016941	0.02011	FALSE
AGACCAGACAGTATGTTCGA	PPAT	4.6071	0	4.6071	0	-2.4873	10.613	41.681	2.388	0.0084704	0.99153	0.016941	0.02011	FALSE
GGGTCATAGATATCGAATCG	SCAF1	4.6071	0	4.6071	0	-2.4873	10.613	41.681	2.388	0.0084704	0.99153	0.016941	0.02011	FALSE
CTGGGGGTCATAATATTGGA	TMEM159	4.6071	0	4.6071	0	-2.4873	10.613	41.681	2.388	0.0084704	0.99153	0.016941	0.02011	FALSE
GCCAGCGCTGTACTAGACCC	ZDHHC16	4.6071	0	4.6071	0	-2.4873	10.613	41.681	2.388	0.0084704	0.99153	0.016941	0.02011	FALSE
CATGTGGATGCGCTTTACTG	ANK3	4.6069	0	4.6069	0	-2.4872	10.612	41.678	2.388	0.0084708	0.99153	0.016942	0.02011	FALSE
GCTGCCACAGTCAACGACAG	FCGR3B	4.6069	0	4.6069	0	-2.4872	10.612	41.678	2.388	0.0084708	0.99153	0.016942	0.02011	FALSE
GCATAAATAAATCATAGTAG	IPO5	4.6069	0.1338	4.6069	0.1338	-2.306	10.004	41.678	2.388	0.0084708	0.99153	0.016942	0.02011	FALSE
GAGTATCAGAACAAGGGCCG	SS18L2	4.6069	0	4.6069	0	-2.4872	10.612	41.678	2.388	0.0084708	0.99153	0.016942	0.02011	FALSE
CACAACAGGCACCTTTAGGT	STK25	4.6069	0	4.6069	0	-2.4872	10.612	41.678	2.388	0.0084708	0.99153	0.016942	0.02011	FALSE
TGGGAGGAGTGTCCGCGCCA	ZIC4	4.6069	0	4.6069	0	-2.4872	10.612	41.678	2.388	0.0084708	0.99153	0.016942	0.02011	FALSE
CACATATTACTCAAATACAG	ARL5B	4.6066	0	4.6066	0	-2.4871	10.611	41.673	2.388	0.0084713	0.99153	0.016943	0.02011	FALSE
CCACCTGCGCTTCGACCGTG	GAL3ST3	4.6066	0.1338	4.6066	0.1338	-2.306	10.003	41.673	2.388	0.0084713	0.99153	0.016943	0.02011	FALSE
GCTTTCGAAGAATCCCTCCA	RDH8	4.6066	0	4.6066	0	-2.4871	10.611	41.673	2.388	0.0084713	0.99153	0.016943	0.02011	FALSE
CTAAAGTAAAGAAAGCTCCG	UHRF2	4.6066	0	4.6066	0	-2.4871	10.611	41.673	2.388	0.0084713	0.99153	0.016943	0.02011	FALSE
TGGTGGTACTTCCATAAGCA	ST7L	37.774	1.0907	37.774	1.0907	-4.213	672.83	2635.9	2.3879	0.0084725	0.99153	0.016945	0.020113	FALSE
TGGAGGGGCCGACGCCCTCG	TMEM125	4.6059	0	4.6059	0	-2.4869	10.607	41.66	2.3879	0.0084726	0.99153	0.016945	0.020113	FALSE
ATGTTCCTGTACTCGTGCGC	HS3ST3B1	73.452	2.1241	73.452	2.1241	-4.5748	2543.8	10027	2.3875	0.0084807	0.99152	0.016961	0.020131	FALSE
GGTGGTGATGAAGCAGCCGA	SPCS3	4.5945	0	4.5945	0	-2.484	10.555	41.464	2.387	0.0084936	0.99151	0.016987	0.020162	FALSE
ATTCTATGCCACATCCTCCG	HUWE1	4.5936	0	4.5936	0	-2.4838	10.55	41.448	2.3869	0.0084953	0.9915	0.016991	0.020165	FALSE
GTGTTGTGAACAGATTGACC	KIF2A	4.5936	0	4.5936	0	-2.4838	10.55	41.448	2.3869	0.0084953	0.9915	0.016991	0.020165	FALSE
GAAAACGACGAGAACCAGAG	PRPF4B	4.5936	0	4.5936	0	-2.4838	10.55	41.448	2.3869	0.0084953	0.9915	0.016991	0.020165	FALSE
AATATGCTATACATTACCGC	DGKK	4.592	0	4.592	0	-2.4834	10.543	41.421	2.3868	0.0084982	0.9915	0.016996	0.020171	FALSE
GGAGATGGAGAGCTATGATG	STUB1	4.592	0	4.592	0	-2.4834	10.543	41.421	2.3868	0.0084982	0.9915	0.016996	0.020171	FALSE
TATTAAAGGATAAAGTGCTA	EDARADD	4.5913	0	4.5913	0	-2.4832	10.54	41.408	2.3867	0.0084996	0.9915	0.016999	0.020174	FALSE
TCTACAATGTGACAACAGGT	GGT5	4.5888	0	4.5888	0	-2.4826	10.529	41.366	2.3865	0.008504	0.9915	0.017008	0.020184	FALSE
AAGGCAAGGACTCTTTCAAG	DUSP10	4.5888	0	4.5888	0	-2.4825	10.528	41.365	2.3865	0.0085042	0.9915	0.017008	0.020184	FALSE
AGACGGCTAAAAGAATAGTG	P2RX5	4.5888	0	4.5888	0	-2.4825	10.528	41.365	2.3865	0.0085042	0.9915	0.017008	0.020184	FALSE
TGGGCCTCACGCACCCGTGT	SPSB3	4.5879	0	4.5879	0	-2.4823	10.525	41.35	2.3865	0.0085057	0.99149	0.017011	0.020188	FALSE
CACAATACGATGATCAAATG	MYLK4	4.5872	0	4.5872	0	-2.4821	10.521	41.338	2.3864	0.0085071	0.99149	0.017014	0.02019	FALSE
TAGGCAAGGAAGAGCTAGTG	CCDC85B	4.5869	0	4.5869	0	-2.482	10.52	41.333	2.3864	0.0085076	0.99149	0.017015	0.020191	FALSE
CCGCCCAAGAAAGATGCCGG	PLXNA3	4.5867	0	4.5867	0	-2.482	10.519	41.33	2.3864	0.008508	0.99149	0.017016	0.020192	FALSE
CCTGTCGAACTAAGTATCCA	IQGAP1	4.586	0	4.586	0	-2.4818	10.516	41.317	2.3863	0.0085093	0.99149	0.017019	0.020195	FALSE
AGATACCTCTCTATTCCGGG	NXPE1	4.586	0	4.586	0	-2.4818	10.516	41.317	2.3863	0.0085093	0.99149	0.017019	0.020195	FALSE
AAAGCTTGTACACCTTCCGT	PNPLA8	4.5855	0	4.5855	0	-2.4817	10.513	41.309	2.3863	0.0085102	0.99149	0.01702	0.020196	FALSE
TCACACCACAGATTTCAAGT	PTGR1	4.5855	0	4.5855	0	-2.4817	10.513	41.309	2.3863	0.0085102	0.99149	0.01702	0.020196	FALSE
ATTCAGTGTGCCACCTACAG	SMIM19	4.5785	0	4.5785	0	-2.4799	10.481	41.188	2.3857	0.0085233	0.99148	0.017047	0.020226	FALSE
AAGGCCAATTCGTGTCGGTG	EIF3A	4.5766	0	4.5766	0	-2.4794	10.473	41.156	2.3856	0.0085267	0.99147	0.017053	0.020234	FALSE
AAAATGGAGTGGATATGTTG	ZEB2	148.24	4.3145	148.24	4.3145	-4.8115	10357	41257	2.3855	0.0085278	0.99147	0.017056	0.020236	FALSE
ATCGTGCGGCTCCTCTACTG	MOCOS	165.45	4.8209	165.45	4.8209	-4.8377	12901	51485	2.3852	0.008536	0.99146	0.017072	0.020256	FALSE
TATTGTAGGAAAGCCTACGT	RPL34	4.5694	0	4.5694	0	-2.4775	10.44	41.033	2.385	0.0085402	0.99146	0.01708	0.020265	FALSE
TCATGTATACGAACATAACG	ZNF440	4.6141	0.13515	4.6141	0.13515	-2.3062	10.03	41.801	2.3848	0.0085434	0.99146	0.017087	0.020273	FALSE
GCTGTACCTGCCAAGCGAGT	NOLC1	4.567	0	4.567	0	-2.4769	10.429	40.991	2.3848	0.0085446	0.99146	0.017089	0.020275	FALSE
TGAGATGATCGACGTCATCG	RPL3	4.567	0	4.567	0	-2.4769	10.429	40.991	2.3848	0.0085446	0.99146	0.017089	0.020275	FALSE
GGCCCGCTAAACCTCACCGT	C1QBP	4.5648	0	4.5648	0	-2.4763	10.418	40.953	2.3846	0.0085488	0.99145	0.017098	0.020283	FALSE
TACTTACCAATATACCAGAG	TMEM209	4.5648	0	4.5648	0	-2.4763	10.418	40.953	2.3846	0.0085488	0.99145	0.017098	0.020283	FALSE
ACCGGGAACTCTCTGCGACG	CFD	4.5647	0	4.5647	0	-2.4763	10.418	40.952	2.3846	0.008549	0.99145	0.017098	0.020283	FALSE
CTGGAGATTACTCTGGAAGG	FERMT2	4.5647	0	4.5647	0	-2.4763	10.418	40.952	2.3846	0.008549	0.99145	0.017098	0.020283	FALSE
CTGTTCATCCGCCAGCGGAA	MOGAT1	4.5647	0	4.5647	0	-2.4763	10.418	40.952	2.3846	0.008549	0.99145	0.017098	0.020283	FALSE
ACTGGTGAAAAACCCTACAA	ZNF45	4.5647	0	4.5647	0	-2.4763	10.418	40.952	2.3846	0.008549	0.99145	0.017098	0.020283	FALSE
CTGGGCATTAGTGATAATGG	AKT1S1	4.5644	0	4.5644	0	-2.4762	10.417	40.947	2.3846	0.0085495	0.99145	0.017099	0.020283	FALSE
CAAGTCTATGAAAATGGTAG	ATP5C1	4.5644	0	4.5644	0	-2.4762	10.417	40.947	2.3846	0.0085495	0.99145	0.017099	0.020283	FALSE
CCCACTAATGTGGCGCAGGG	MALSU1	4.5644	0	4.5644	0	-2.4762	10.417	40.947	2.3846	0.0085495	0.99145	0.017099	0.020283	FALSE
GCCCGACCAGCGAGTTGCGG	TCTEX1D4	4.5644	0	4.5644	0	-2.4762	10.417	40.947	2.3846	0.0085495	0.99145	0.017099	0.020283	FALSE
ACGGGGGTACCTCGAAGCCG	RMDN1	4.5642	0	4.5642	0	-2.4762	10.416	40.944	2.3846	0.0085498	0.99145	0.0171	0.020284	FALSE
GCCCAGGGGCTACAACTACA	LRRC56	4.5635	0	4.5635	0	-2.476	10.413	40.933	2.3845	0.008551	0.99145	0.017102	0.020286	FALSE
ACTGTAGCACACTTGACGAC	SHQ1	4.5635	0	4.5635	0	-2.476	10.413	40.933	2.3845	0.008551	0.99145	0.017102	0.020286	FALSE
AGCAGCTGGTCTCATTTGAC	STX12	4.5635	0	4.5635	0	-2.476	10.413	40.933	2.3845	0.008551	0.99145	0.017102	0.020286	FALSE
CAAAGTGCCAACCATACACA	MFSD2A	6.5694	0.19215	6.5694	0.19215	-2.6666	20.335	82.481	2.3843	0.0085552	0.99144	0.01711	0.020295	FALSE
GAAACCCACAGTGGGAATGG	ARF6	4.5612	0	4.5612	0	-2.4754	10.402	40.893	2.3843	0.0085554	0.99144	0.017111	0.020295	FALSE
GAAACGTCCACAGCAACCAA	SPPL3	658.9	19.292	658.9	19.292	-5.0233	2.0455e+05	8.3714e+05	2.3843	0.0085564	0.99144	0.017113	0.020297	FALSE
CCAGAATCGCAGCAGACCTG	CDIPT	4.5589	0	4.5589	0	-2.4748	10.392	40.853	2.3841	0.0085597	0.99144	0.017119	0.020305	FALSE
GACGCGTTATATATACTAGG	PEX1	4.5589	0	4.5589	0	-2.4748	10.392	40.853	2.3841	0.0085597	0.99144	0.017119	0.020305	FALSE
TGGTGAAGCCCTGCTCCAGG	PLCD4	4.5545	0	4.5545	0	-2.4736	10.372	40.778	2.3838	0.0085681	0.99143	0.017136	0.020324	FALSE
CCGTACCGTCCCTCGCCGGG	B4GALNT4	4.5539	0	4.5539	0	-2.4735	10.369	40.768	2.3837	0.0085691	0.99143	0.017138	0.020326	FALSE
CCACGACAAGGGACCCGAGG	USF2	4.5539	0	4.5539	0	-2.4735	10.369	40.768	2.3837	0.0085691	0.99143	0.017138	0.020326	FALSE
GGAGCCGTACATCTCCGCTG	HNRNPCL2	4.5526	0	4.5526	0	-2.4732	10.363	40.746	2.3836	0.0085715	0.99143	0.017143	0.020331	FALSE
CTATCTTCGCACTTTCCACA	NUCB2	4.5526	0	4.5526	0	-2.4732	10.363	40.746	2.3836	0.0085715	0.99143	0.017143	0.020331	FALSE
CCAGCTCGTCTACACCTGCA	DNLZ	4.5521	0	4.5521	0	-2.473	10.361	40.738	2.3836	0.0085724	0.99143	0.017145	0.020333	FALSE
ATGGAGAAATCAGTAATACA	ACADSB	15.476	0.45235	15.476	0.45235	-3.5039	112.86	443.97	2.3835	0.0085745	0.99143	0.017149	0.020338	FALSE
CCGGTTCGCCGGTCACAGCG	PAK4	4.5483	0	4.5483	0	-2.472	10.343	40.672	2.3833	0.0085797	0.99142	0.017159	0.02035	FALSE
AGCTATCCGTGGTCTCACCG	CYC1	4.5916	0.13515	4.5916	0.13515	-2.3004	9.9301	41.414	2.383	0.008585	0.99141	0.01717	0.020362	FALSE
GTGCGGGTGATGTCCGAAGA	HEY1	4.5916	0.13515	4.5916	0.13515	-2.3004	9.9301	41.414	2.383	0.008585	0.99141	0.01717	0.020362	FALSE
TGGCCACGTAGCGCCCGTAG	MYADML2	4.5449	0	4.5449	0	-2.4712	10.328	40.615	2.383	0.008586	0.99141	0.017172	0.020364	FALSE
AATATCAACGACGACAACTG	ZNF385D	15.554	0.45547	15.554	0.45547	-3.5076	113.98	448.41	2.3828	0.0085906	0.99141	0.017181	0.020374	FALSE
TCACCAGCACTGACCACGGG	NEU2	86.199	2.5261	86.199	2.5261	-4.6282	3500.6	13838	2.3827	0.0085935	0.99141	0.017187	0.020381	FALSE
GATCCAGCGGTCTCTCTCAG	RASAL3	4.5404	0	4.5404	0	-2.47	10.308	40.538	2.3826	0.0085946	0.99141	0.017189	0.020383	FALSE
CATGGCTATTAAGACAGATG	ANKRD32	4.5403	0	4.5403	0	-2.47	10.307	40.536	2.3826	0.0085947	0.99141	0.017189	0.020383	FALSE
TGGCAAGGGAAATCTTCCGA	ZSCAN9	4.5357	0	4.5357	0	-2.4688	10.286	40.459	2.3823	0.0086033	0.9914	0.017207	0.020403	FALSE
AAAGTGACGCCCTTGGAGTG	IDI1	4.5356	0	4.5356	0	-2.4688	10.286	40.457	2.3823	0.0086035	0.9914	0.017207	0.020403	FALSE
TTCCTGGAGCGCCGTGAGAG	MXD3	229.76	6.7526	229.76	6.7526	-4.8956	24867	99847	2.3822	0.0086055	0.99139	0.017211	0.020408	FALSE
TGTTCCCACAAAGGCACCAG	SLC25A11	6.5259	0.19215	6.5259	0.19215	-2.6583	20.058	81.426	2.3819	0.0086123	0.99139	0.017225	0.020424	FALSE
CGCCCCCAAACGACCCAAGG	HDGFL1	4.5303	0	4.5303	0	-2.4674	10.262	40.366	2.3818	0.0086137	0.99139	0.017227	0.020426	FALSE
TAAAGGTGCTGACCAAACCT	KIFC2	4.5296	0	4.5296	0	-2.4672	10.259	40.355	2.3818	0.0086149	0.99139	0.01723	0.020429	FALSE
CTGAAAAAGATGAACACACG	FAM9A	14.807	0.4355	14.807	0.4355	-3.4609	103.27	406.71	2.3812	0.008628	0.99137	0.017256	0.02046	FALSE
CCAGGATCCGTACGGACTGG	SLC29A1	4.519	0	4.519	0	-2.4644	10.211	40.174	2.3809	0.0086352	0.99136	0.01727	0.020477	FALSE
CTGGGCAGCGAAGAACTCGG	GGT1	4.5186	0	4.5186	0	-2.4643	10.209	40.168	2.3809	0.0086359	0.99136	0.017272	0.020478	FALSE
CTTCGTCCCTCGCACCAGCG	NFE2L3	4.5182	0	4.5182	0	-2.4642	10.207	40.162	2.3808	0.0086366	0.99136	0.017273	0.020479	FALSE
CGCACAGGTCACACCAGCCG	RASSF5	4.5182	0.1338	4.5182	0.1338	-2.283	9.6116	40.162	2.3808	0.0086366	0.99136	0.017273	0.020479	FALSE
CTATCTCCCACTCTTCAGGG	PRAMEF2	4.517	0	4.517	0	-2.4639	10.202	40.141	2.3807	0.0086389	0.99136	0.017278	0.020484	FALSE
GCGAGTTGCAGATCTACACT	SAP18	4.5162	0	4.5162	0	-2.4637	10.198	40.127	2.3807	0.0086405	0.99136	0.017281	0.020487	FALSE
TTGAGCGATCCCTCTATCCC	UBE2Q2L	4.5162	0	4.5162	0	-2.4637	10.198	40.127	2.3807	0.0086405	0.99136	0.017281	0.020487	FALSE
GCACTACAAAACCTTTGAGA	CYP1A1	4.516	0	4.516	0	-2.4636	10.197	40.124	2.3807	0.0086408	0.99136	0.017282	0.020487	FALSE
GAAACAAATCCCACCCACGG	NTMT1	4.516	0	4.516	0	-2.4636	10.197	40.124	2.3807	0.0086408	0.99136	0.017282	0.020487	FALSE
ACGACAAGTTCACAGTGGCG	HSH2D	4.5158	0	4.5158	0	-2.4636	10.196	40.121	2.3806	0.0086412	0.99136	0.017282	0.020488	FALSE
CCGGAGACAGTCGTGCAGTG	TNFSF14	4.5158	0	4.5158	0	-2.4636	10.196	40.121	2.3806	0.0086412	0.99136	0.017282	0.020488	FALSE
CGTGGCACTCAGACAAAGTG	GPR182	4.5137	0	4.5137	0	-2.463	10.187	40.085	2.3805	0.0086452	0.99135	0.01729	0.020497	FALSE
ACCCTCCGAATCGTAACGGA	Nontarget70	479.15	14.173	479.15	14.173	-4.9839	1.081e+05	4.4006e+05	2.3803	0.0086499	0.99135	0.0173	0.020508	FALSE
CAGCATATGGTATATTGTGG	MDM4	4.5538	0.13515	4.5538	0.13515	-2.2906	9.7623	40.766	2.38	0.0086561	0.99134	0.017312	0.020522	FALSE
GTCGTCGGCCCGCTTCCGGA	ARPC5	4.5003	0	4.5003	0	-2.4595	10.127	39.859	2.3794	0.0086708	0.99133	0.017342	0.020556	FALSE
GAAGATCTGTCAGCGCGCGG	ENDOD1	4.5003	0	4.5003	0	-2.4595	10.127	39.859	2.3794	0.0086708	0.99133	0.017342	0.020556	FALSE
TGTGGAAAAGCGTTTAATCG	ZNF420	4.5003	0	4.5003	0	-2.4595	10.127	39.859	2.3794	0.0086708	0.99133	0.017342	0.020556	FALSE
GTAAATACCGTACCTACCAA	ARL4A	4.4994	0	4.4994	0	-2.4593	10.122	39.844	2.3793	0.0086726	0.99133	0.017345	0.020559	FALSE
TCCGGATAATCGAAGAAGTC	C16orf92	4.4994	0	4.4994	0	-2.4593	10.122	39.844	2.3793	0.0086726	0.99133	0.017345	0.020559	FALSE
TTCCGCGGCACTCAGCCGAA	LSS	4.4994	0	4.4994	0	-2.4593	10.122	39.844	2.3793	0.0086726	0.99133	0.017345	0.020559	FALSE
AGAACAGCATCTCCTACGCA	OR8B8	4.4994	0	4.4994	0	-2.4593	10.122	39.844	2.3793	0.0086726	0.99133	0.017345	0.020559	FALSE
GATAATGAATGGTACCAGAG	AGPAT9	4.4984	0	4.4984	0	-2.459	10.118	39.826	2.3792	0.0086745	0.99133	0.017349	0.020562	FALSE
ATTTGGGGACGGCACGACGG	ATCAY	4.4984	0	4.4984	0	-2.459	10.118	39.826	2.3792	0.0086745	0.99133	0.017349	0.020562	FALSE
CAGGACGGTACTTACGTCTG	CREBBP	4.4984	0	4.4984	0	-2.459	10.118	39.826	2.3792	0.0086745	0.99133	0.017349	0.020562	FALSE
ATATAGATGAGTAACGAAAG	FAM177A1	4.4984	0	4.4984	0	-2.459	10.118	39.826	2.3792	0.0086745	0.99133	0.017349	0.020562	FALSE
GACCAGTGGATTGTCCCAGG	NUDT4	4.4984	0	4.4984	0	-2.459	10.118	39.826	2.3792	0.0086745	0.99133	0.017349	0.020562	FALSE
GACACCATGTGGCCACAAAG	RPL10	4.4984	0	4.4984	0	-2.459	10.118	39.826	2.3792	0.0086745	0.99133	0.017349	0.020562	FALSE
ACAATCCGAGACTGGATGAG	KLK2	4.4982	0	4.4982	0	-2.459	10.117	39.823	2.3792	0.0086749	0.99133	0.01735	0.020562	FALSE
ATAACCCGAGACCTCAAATG	MARS	4.4982	0	4.4982	0	-2.459	10.117	39.823	2.3792	0.0086749	0.99133	0.01735	0.020562	FALSE
GCATCCGCGTGGTGTACAGG	SLC25A48	4.498	0.1338	4.498	0.1338	-2.2777	9.5232	39.82	2.3792	0.0086753	0.99132	0.017351	0.020562	FALSE
GTTCAAGTGACCATTAACCC	CD300LD	4.7991	0.14269	4.7991	0.14269	-2.3434	10.841	45.059	2.3791	0.008677	0.99132	0.017354	0.020566	FALSE
GCCCTGCACGAACAAGACCT	RMND5B	4.4963	0	4.4963	0	-2.4584	10.108	39.79	2.3791	0.0086786	0.99132	0.017357	0.020569	FALSE
CCAGACCTAAAGTAACGTCG	STAMBPL1	4.4963	0	4.4963	0	-2.4584	10.108	39.79	2.3791	0.0086786	0.99132	0.017357	0.020569	FALSE
TAGATGCCGCCTTCCCAGGT	TMEM147	4.4963	0.1338	4.4963	0.1338	-2.2773	9.5155	39.79	2.3791	0.0086786	0.99132	0.017357	0.020569	FALSE
GGCTACGTGGAAACCCCTCG	RPL3	4.4956	0	4.4956	0	-2.4583	10.105	39.779	2.379	0.0086799	0.99132	0.01736	0.020571	FALSE
TAGTAACAGCAGTAGCGATG	C12orf43	4.4955	0	4.4955	0	-2.4583	10.105	39.778	2.379	0.0086801	0.99132	0.01736	0.020571	FALSE
GAGAACCAAGGTGGCCAGAG	CLCNKB	4.4955	0	4.4955	0	-2.4583	10.105	39.778	2.379	0.0086801	0.99132	0.01736	0.020571	FALSE
GGCAACGAATGACTCCAACT	TRIM24	4.4955	0	4.4955	0	-2.4583	10.105	39.778	2.379	0.0086801	0.99132	0.01736	0.020571	FALSE
GCACAACTATGACACACACG	SGPP2	4.4938	0	4.4938	0	-2.4578	10.097	39.75	2.3789	0.0086833	0.99132	0.017367	0.020579	FALSE
CGGCACATGAGGGAGCCGAA	SSTR3	4.4931	0	4.4931	0	-2.4576	10.094	39.737	2.3788	0.0086847	0.99132	0.017369	0.020582	FALSE
CCGGGAACAGCTTCCCCGCG	DNMT3A	4.4908	0	4.4908	0	-2.457	10.084	39.698	2.3786	0.0086892	0.99131	0.017378	0.020592	FALSE
AGTTGGCTGATAGTCTCAAG	ZNF75D	4.4908	0	4.4908	0	-2.457	10.084	39.698	2.3786	0.0086892	0.99131	0.017378	0.020592	FALSE
AGGCCACCAAACTGGTTAAG	C16orf97	445.54	13.237	445.54	13.237	-4.9711	93442	3.7996e+05	2.3786	0.0086898	0.99131	0.01738	0.020593	FALSE
TTTCAGCGCTCAGTTCACAA	STIL	4.4902	0	4.4902	0	-2.4569	10.081	39.689	2.3786	0.0086903	0.99131	0.017381	0.020593	FALSE
AGGTGAGAAAACAACCCAGT	OR5R1	618.33	18.383	618.33	18.383	-4.9978	1.7997e+05	7.3634e+05	2.3786	0.0086903	0.99131	0.017381	0.020593	FALSE
CATTCTAGAAAGAGACAACC	NUP160	4.4887	0	4.4887	0	-2.4565	10.074	39.662	2.3784	0.0086933	0.99131	0.017387	0.0206	FALSE
TCACTATACAGACTATCGTG	CYB5R4	4.4886	0	4.4886	0	-2.4564	10.074	39.661	2.3784	0.0086935	0.99131	0.017387	0.0206	FALSE
TCCTGGTCCGAAGCCGAGTG	MED19	4.4873	0	4.4873	0	-2.4561	10.068	39.639	2.3783	0.008696	0.9913	0.017392	0.020606	FALSE
TGAGATGCGTAAGCAAAGTG	USP48	4.4871	0	4.4871	0	-2.456	10.067	39.636	2.3783	0.0086963	0.9913	0.017393	0.020606	FALSE
AGCTCCAAAGAACCCCCCGA	WNK4	4.4864	0	4.4864	0	-2.4559	10.064	39.625	2.3782	0.0086976	0.9913	0.017395	0.020609	FALSE
ATGCAAATATATAGAGCACC	AREG	4.4862	0	4.4862	0	-2.4558	10.063	39.622	2.3782	0.0086979	0.9913	0.017396	0.02061	FALSE
CTTCATCCTTCAGAAATGCA	DDX31	4.486	0	4.486	0	-2.4557	10.062	39.617	2.3782	0.0086985	0.9913	0.017397	0.02061	FALSE
AAACCTGGTAAAAATGCCCG	LIPN	4.486	0	4.486	0	-2.4557	10.062	39.617	2.3782	0.0086985	0.9913	0.017397	0.02061	FALSE
CCGGGGACACTTACATGGCG	SIK1	4.486	0	4.486	0	-2.4557	10.062	39.617	2.3782	0.0086985	0.9913	0.017397	0.02061	FALSE
CAAAATCAGAACCAAAACCA	CMSS1	4.4816	0	4.4816	0	-2.4546	10.042	39.544	2.3779	0.0087069	0.99129	0.017414	0.02063	FALSE
TCCTGCTGGATCTTAATGGT	BCL7C	4.4803	0	4.4803	0	-2.4543	10.037	39.522	2.3777	0.0087094	0.99129	0.017419	0.020635	FALSE
TCCCACTAGACTCAAATCTG	SLC22A10	4.48	0	4.48	0	-2.4542	10.035	39.518	2.3777	0.00871	0.99129	0.01742	0.020636	FALSE
ATGACAGTTGAACAGTGCAG	OR4N4	4.4798	0	4.4798	0	-2.4541	10.034	39.513	2.3777	0.0087105	0.99129	0.017421	0.020637	FALSE
CGGCCGTGGAGTACTCGTCG	GAREML	4.4793	0	4.4793	0	-2.454	10.032	39.505	2.3777	0.0087114	0.99129	0.017423	0.020639	FALSE
TAGTGACTCACCTGAATCGG	WDR77	4.4793	0	4.4793	0	-2.454	10.032	39.505	2.3777	0.0087114	0.99129	0.017423	0.020639	FALSE
CATGCTCATCGTATCTGTGT	CKLF	145.21	4.3167	145.21	4.3167	-4.7813	9925.1	39574	2.3776	0.0087119	0.99129	0.017424	0.020639	FALSE
ACTACCCGTTCATTAGCCAG	MYH3	4.4786	0.1338	4.4786	0.1338	-2.2727	9.4388	39.494	2.3776	0.0087127	0.99129	0.017425	0.020641	FALSE
GATTGGCCCAAATCTTGGTG	UBE4A	4.4786	0	4.4786	0	-2.4538	10.029	39.494	2.3776	0.0087127	0.99129	0.017425	0.020641	FALSE
TGAAACACCCCTGTCCATCC	MPI	4.4782	0	4.4782	0	-2.4537	10.027	39.486	2.3776	0.0087136	0.99129	0.017427	0.020642	FALSE
CTCCCAGCCATGGCTTAGGG	OSCAR	4.4782	0	4.4782	0	-2.4537	10.027	39.486	2.3776	0.0087136	0.99129	0.017427	0.020642	FALSE
GGGTACTGGAGGCACATCCG	SPI1	4.4782	0	4.4782	0	-2.4537	10.027	39.486	2.3776	0.0087136	0.99129	0.017427	0.020642	FALSE
GTGTCCACCCGAGATACTCT	FAM153A	4.4778	0	4.4778	0	-2.4536	10.025	39.48	2.3775	0.0087143	0.99129	0.017429	0.020643	FALSE
ACTCAGCTTCTCTAAACGCG	PRDM15	4.4778	0	4.4778	0	-2.4536	10.025	39.48	2.3775	0.0087143	0.99129	0.017429	0.020643	FALSE
GCTCCGGCGTGTTACCCGAG	LRRC41	29.61	0.87922	29.61	0.87922	-4.0258	412.74	1618.4	2.3775	0.0087151	0.99128	0.01743	0.020645	FALSE
AGGTCATTTACCATGACCTG	FANCM	15.224	0.45235	15.224	0.45235	-3.4817	109.1	429.74	2.3774	0.0087174	0.99128	0.017435	0.02065	FALSE
CCAAACGATGACACTAAGTG	C2CD3	4.4754	0	4.4754	0	-2.453	10.015	39.44	2.3773	0.008719	0.99128	0.017438	0.020653	FALSE
ACCTGCCATACGAAGCATCA	WBP11	53.783	1.5985	53.783	1.5985	-4.398	1361.6	5357.8	2.3773	0.0087207	0.99128	0.017441	0.020657	FALSE
CCCCGACAGCGCTGACACCG	EMC6	31.501	0.93655	31.501	0.93655	-4.0689	467.1	1831.9	2.377	0.0087263	0.99127	0.017453	0.02067	FALSE
TCCAGCTACATCTCGCACCT	SCX	310.35	9.2616	310.35	9.2616	-4.9232	45327	1.8315e+05	2.3767	0.0087346	0.99127	0.017469	0.020689	FALSE
ACACCGAGGAAATGGGCTCA	CXCR4	551.66	16.493	551.66	16.493	-4.9815	1.432e+05	5.8486e+05	2.3764	0.0087413	0.99126	0.017483	0.020705	FALSE
AGAGCGCACCGCAAACTCGG	GHSR	2033.5	60.976	2033.5	60.976	-5.0368	1.9454e+06	8.1486e+06	2.3763	0.0087442	0.99126	0.017488	0.020711	FALSE
CTCCGCCGGAGTCCAAACGG	WDR77	4.4604	0	4.4604	0	-2.449	9.9475	39.188	2.3761	0.0087482	0.99125	0.017496	0.020721	FALSE
GAAGTGGAACAAGCATATCG	SLC24A1	4.4603	0	4.4603	0	-2.449	9.9471	39.187	2.3761	0.0087484	0.99125	0.017497	0.020721	FALSE
GCCTGCGTTCACCATTCATG	CCNA2	4.4597	0	4.4597	0	-2.4488	9.9446	39.177	2.3761	0.0087495	0.99125	0.017499	0.020723	FALSE
TGTGACTACTGGGAGTCTCG	CLPB	4.4532	0	4.4532	0	-2.4471	9.9153	39.067	2.3755	0.0087624	0.99124	0.017525	0.020753	FALSE
CCCAGCCCAGCGTATGAGCG	RBBP8NL	4.4521	0	4.4521	0	-2.4468	9.9108	39.05	2.3754	0.0087644	0.99124	0.017529	0.020758	FALSE
TCACCCCATTCCCTGACGAG	RCOR2	4.4512	0.1338	4.4512	0.1338	-2.2654	9.32	39.035	2.3753	0.0087662	0.99123	0.017532	0.020762	FALSE
TCTGACATTTAATTCCGTGG	PIK3R3	4.4502	0	4.4502	0	-2.4463	9.9021	39.018	2.3753	0.0087682	0.99123	0.017536	0.020765	FALSE
CAGATCGATATCGTCCCGGT	TSPAN14	4.4502	0	4.4502	0	-2.4463	9.9021	39.018	2.3753	0.0087682	0.99123	0.017536	0.020765	FALSE
GCTGGTTCCATAATGCGGGA	WDR3	4.4502	0	4.4502	0	-2.4463	9.9021	39.018	2.3753	0.0087682	0.99123	0.017536	0.020765	FALSE
GCCAATCCTAAGAACGCTGA	DOCK2	4.4481	0	4.4481	0	-2.4457	9.8926	38.982	2.3751	0.0087724	0.99123	0.017545	0.020775	FALSE
AGTAATCCCTGACACGACAG	CPD	14.554	0.4355	14.554	0.4355	-3.4377	99.667	393.04	2.3748	0.008779	0.99122	0.017558	0.02079	FALSE
TTTAATAGCAACAAATAGAG	ARL14EPL	97.206	412.48	97.206	412.48	2.0739	49699	17627	2.3747	0.98856	0.011436	0.022873	0.026571	TRUE
AGCTTGGCCCGCTTGCGGCG	STK11	4.4347	0	4.4347	0	-2.4422	9.8334	38.76	2.374	0.0087987	0.9912	0.017597	0.020837	FALSE
TTACACCACAAGAGGCAACG	HLA-DQA1	4.434	0	4.434	0	-2.442	9.8301	38.748	2.3739	0.0088002	0.9912	0.0176	0.02084	FALSE
GCGGGGGGAGGTTGCCCCAG	CT47A12	4.4328	0	4.4328	0	-2.4417	9.8247	38.728	2.3738	0.0088026	0.9912	0.017605	0.020844	FALSE
CCAAGGGGCTGAGCGATCCA	HNF4A	4.4328	0	4.4328	0	-2.4417	9.8247	38.728	2.3738	0.0088026	0.9912	0.017605	0.020844	FALSE
GCATAAGAAGACTCGCCGGG	MAML1	4.4328	0	4.4328	0	-2.4417	9.8247	38.728	2.3738	0.0088026	0.9912	0.017605	0.020844	FALSE
TAACCAGCTCGAAAAAGCAG	P3H2	4.4328	0	4.4328	0	-2.4417	9.8247	38.728	2.3738	0.0088026	0.9912	0.017605	0.020844	FALSE
TGGACTGGCCTTCATCCGGA	ZNF585B	4.4328	0	4.4328	0	-2.4417	9.8247	38.728	2.3738	0.0088026	0.9912	0.017605	0.020844	FALSE
GGCTAGAAGAAACAGACCGG	QARS	4.4324	0	4.4324	0	-2.4416	9.8231	38.721	2.3738	0.0088033	0.9912	0.017607	0.020845	FALSE
CCCGTTCTTCACGTGAACAG	TECTB	4.432	0	4.432	0	-2.4415	9.8214	38.715	2.3738	0.008804	0.9912	0.017608	0.020847	FALSE
CCCATAAATACGGTCCTCAG	ADAM10	4.4291	0	4.4291	0	-2.4407	9.8083	38.666	2.3735	0.0088099	0.99119	0.01762	0.020859	FALSE
CAAGACTCTCTGGATACTTG	ALG10B	4.429	0	4.429	0	-2.4407	9.8079	38.664	2.3735	0.0088101	0.99119	0.01762	0.020859	FALSE
CGGTCGCCCAGATCAAGGTA	FAU	4.429	0	4.429	0	-2.4407	9.8079	38.664	2.3735	0.0088101	0.99119	0.01762	0.020859	FALSE
CATGAAGTTCTTAGCAGTCC	MUCL1	4.429	0	4.429	0	-2.4407	9.8079	38.664	2.3735	0.0088101	0.99119	0.01762	0.020859	FALSE
CTCTACACACTTTACCGTGG	POLA1	4.429	0	4.429	0	-2.4407	9.8079	38.664	2.3735	0.0088101	0.99119	0.01762	0.020859	FALSE
TGGTGGTATTAGGCCGAGAG	WIPF2	4.429	0	4.429	0	-2.4407	9.8079	38.664	2.3735	0.0088101	0.99119	0.01762	0.020859	FALSE
TGAGTAGGTGACTGGTATAG	FBXL5	4.4281	0	4.4281	0	-2.4405	9.8042	38.651	2.3734	0.0088117	0.99119	0.017623	0.020862	FALSE
GCTGGCCAAGATCTACACCG	H1FX	4.4281	0	4.4281	0	-2.4405	9.8042	38.651	2.3734	0.0088117	0.99119	0.017623	0.020862	FALSE
CACCAGCACGAGCGTATGGT	TCF3	4.4281	0	4.4281	0	-2.4405	9.8042	38.651	2.3734	0.0088117	0.99119	0.017623	0.020862	FALSE
CATGACAGAAATCAAAGAGT	ZNF468	4.428	0	4.428	0	-2.4404	9.8034	38.648	2.3734	0.0088121	0.99119	0.017624	0.020863	FALSE
GCCAAGACTGAGTGGTTGGA	PPIAL4F	4.427	0	4.427	0	-2.4402	9.7993	38.632	2.3733	0.008814	0.99119	0.017628	0.020867	FALSE
AGTCGCATTTACCCCAAGGG	PLCB4	4.4267	0	4.4267	0	-2.4401	9.7976	38.626	2.3733	0.0088147	0.99119	0.017629	0.020868	FALSE
GAATCTCGAGTTAGTTTAAC	CLEC2B	4.4259	0	4.4259	0	-2.4399	9.7943	38.614	2.3732	0.0088162	0.99118	0.017632	0.020871	FALSE
GGAGCCGCTTCAGATATGCA	CISD2	4.4243	0	4.4243	0	-2.4394	9.7874	38.588	2.3731	0.0088193	0.99118	0.017639	0.020878	FALSE
TGCGCGGCCAGCGACGACGT	KCNG3	4.4238	0	4.4238	0	-2.4393	9.7849	38.578	2.3731	0.0088204	0.99118	0.017641	0.020881	FALSE
CTGGGCAGGTATCTCACACA	CYTL1	23.94	101.13	23.94	101.13	2.0339	2979.3	1058.2	2.373	0.98853	0.011471	0.022942	0.026648	TRUE
GTCGTTGCAGCAAACGCCGA	AVP	4.4207	0	4.4207	0	-2.4385	9.7714	38.528	2.3728	0.0088265	0.99117	0.017653	0.020895	FALSE
TCATTGTTGGATAAGCGAGA	KITLG	4.4205	0	4.4205	0	-2.4384	9.7706	38.524	2.3728	0.0088269	0.99117	0.017654	0.020895	FALSE
GGCCTTTCATGACAACCGGG	CTDP1	4.4193	0	4.4193	0	-2.4381	9.7652	38.504	2.3727	0.0088293	0.99117	0.017659	0.0209	FALSE
GCAACATTATTTCATTGACC	KCTD15	4.4193	0	4.4193	0	-2.4381	9.7652	38.504	2.3727	0.0088293	0.99117	0.017659	0.0209	FALSE
TCCGCAATAAGAAAAGCCAA	NUTM2B	4.4193	0	4.4193	0	-2.4381	9.7652	38.504	2.3727	0.0088293	0.99117	0.017659	0.0209	FALSE
AAGTAACACAAGATGAATCA	OR2A4	4.4186	0	4.4186	0	-2.4379	9.762	38.492	2.3726	0.0088307	0.99117	0.017661	0.020903	FALSE
GCTGTACACCATGAGCAGCG	RHOF	4.4186	0	4.4186	0	-2.4379	9.762	38.492	2.3726	0.0088307	0.99117	0.017661	0.020903	FALSE
GAAAATAAGTCTCAGCTGAA	C6orf229	4.4182	0	4.4182	0	-2.4378	9.7603	38.486	2.3726	0.0088315	0.99117	0.017663	0.020904	FALSE
TAGAGAACGTGGCTCCCGCG	CACNB2	4.4182	0	4.4182	0	-2.4378	9.7603	38.486	2.3726	0.0088315	0.99117	0.017663	0.020904	FALSE
GCAAACTGCGCTATGGAATG	NDUFA10	4.4182	0	4.4182	0	-2.4378	9.7603	38.486	2.3726	0.0088315	0.99117	0.017663	0.020904	FALSE
GATTCCAGATATAAGGCCCG	UTP20	4.4172	0	4.4172	0	-2.4375	9.7558	38.469	2.3725	0.0088335	0.99117	0.017667	0.020908	FALSE
GGGTACCACGTATACCCCCG	ATP2A3	4.4161	0	4.4161	0	-2.4373	9.7509	38.451	2.3724	0.0088357	0.99116	0.017671	0.020912	FALSE
AGGCGAAGAGTGACGCCAGG	C2CD2L	4.4161	0	4.4161	0	-2.4373	9.7509	38.451	2.3724	0.0088357	0.99116	0.017671	0.020912	FALSE
CCCTCACCGAGTCCAAACGC	FADS6	4.4161	0	4.4161	0	-2.4373	9.7509	38.451	2.3724	0.0088357	0.99116	0.017671	0.020912	FALSE
CGATGACATTGGCGACACTG	TMCO4	706.71	21.37	706.71	21.37	-4.9835	2.3485e+05	9.6433e+05	2.3723	0.0088377	0.99116	0.017675	0.020917	FALSE
CCTCATAAATGTTTATACGG	BMP4	4.4149	0	4.4149	0	-2.4369	9.7456	38.431	2.3723	0.0088381	0.99116	0.017676	0.020917	FALSE
TCAGCGTGTAGCCGACCGAA	KIF17	4.4149	0	4.4149	0	-2.4369	9.7456	38.431	2.3723	0.0088381	0.99116	0.017676	0.020917	FALSE
TTTCAAGAGAGTACCATTGG	RAB5A	4.4149	0	4.4149	0	-2.4369	9.7456	38.431	2.3723	0.0088381	0.99116	0.017676	0.020917	FALSE
TTACGCCACCAAGAAGAGCG	NINJ2	169.01	5.101	169.01	5.101	-4.8004	13433	53743	2.3721	0.0088439	0.99116	0.017688	0.02093	FALSE
GAACACAAAGTAATTATAGT	ARL5B	4.4119	0	4.4119	0	-2.4361	9.7325	38.382	2.3721	0.008844	0.99116	0.017688	0.02093	FALSE
CGGCTTGGAGGGGTACGCCT	NPY	4.4119	0	4.4119	0	-2.4361	9.7325	38.382	2.3721	0.008844	0.99116	0.017688	0.02093	FALSE
TCTGTACAATGTCGAAGGCA	NLRP10	4.4118	0	4.4118	0	-2.4361	9.7321	38.38	2.3721	0.0088442	0.99116	0.017688	0.02093	FALSE
GCTGACCACACCAACCTACG	TUBB	4.4118	0	4.4118	0	-2.4361	9.7321	38.38	2.3721	0.0088442	0.99116	0.017688	0.02093	FALSE
TGTTCCACCCGACGCATGAG	SIL1	4.4114	0	4.4114	0	-2.436	9.73	38.372	2.372	0.0088452	0.99115	0.01769	0.020931	FALSE
GTCAGTCCTCCTGAACACTG	TBC1D3L	4.4114	0	4.4114	0	-2.436	9.73	38.372	2.372	0.0088452	0.99115	0.01769	0.020931	FALSE
AAAGGCGATTCTGACCGGGT	XYLT1	4.4114	0	4.4114	0	-2.436	9.73	38.372	2.372	0.0088452	0.99115	0.01769	0.020931	FALSE
GGAAGCAGCGACCACAGTCA	ZNF689	4.4114	0	4.4114	0	-2.436	9.73	38.372	2.372	0.0088452	0.99115	0.01769	0.020931	FALSE
TGGCGGCGGACTTCTACCAC	PIK3CG	4.4109	0	4.4109	0	-2.4359	9.728	38.365	2.372	0.0088461	0.99115	0.017692	0.020932	FALSE
CAACACAATTCCCCACCCAG	ZDHHC9	4.4109	0	4.4109	0	-2.4359	9.728	38.365	2.372	0.0088461	0.99115	0.017692	0.020932	FALSE
GAGCTCCCGCCCACACACGG	CDC42EP2	4.4072	0	4.4072	0	-2.4349	9.7117	38.303	2.3717	0.0088535	0.99115	0.017707	0.020949	FALSE
TGAGCAAAGTGGGATCGGTA	MCRS1	4.4053	0	4.4053	0	-2.4344	9.7035	38.273	2.3715	0.0088572	0.99114	0.017714	0.020957	FALSE
AGTGGTCTACATTGTCACCA	OR8B3	4.4053	0	4.4053	0	-2.4344	9.7035	38.273	2.3715	0.0088572	0.99114	0.017714	0.020957	FALSE
GCCAGAAGCCAATGCCTGTG	USP17L3	4.4053	0	4.4053	0	-2.4344	9.7035	38.273	2.3715	0.0088572	0.99114	0.017714	0.020957	FALSE
GAGCCCCTGAAATCATTGGG	RBBP8	4.4051	0	4.4051	0	-2.4343	9.7023	38.268	2.3715	0.0088578	0.99114	0.017716	0.020958	FALSE
ACTCACCACAGTAAATACTG	MRS2	4.3985	0	4.3985	0	-2.4326	9.6733	38.16	2.371	0.008871	0.99113	0.017742	0.020989	FALSE
AATGTGGTTCAGTCCAACAA	VPRBP	116.99	3.5428	116.99	3.5428	-4.699	6435.6	25604	2.3707	0.0088783	0.99112	0.017757	0.021006	FALSE
GGAGCCCCTTCGACACCGAG	CRLF2	4.393	0	4.393	0	-2.4311	9.6493	38.069	2.3705	0.008882	0.99112	0.017764	0.021015	FALSE
ATGCTGTAAATATCCTCGTG	CPM	4.3857	0	4.3857	0	-2.4291	9.6171	37.949	2.3699	0.0088968	0.9911	0.017794	0.021049	FALSE
TGATCGTATTCAAAAAGACC	CATSPER2	24.057	0.72923	24.057	0.72923	-3.857	272.09	1068.5	2.3698	0.0088984	0.9911	0.017797	0.021053	FALSE
CAGGTTCGTAACTCAGTGAA	PTPRN	4.679	0.14269	4.679	0.14269	-2.3132	10.289	42.931	2.3698	0.0088991	0.9911	0.017798	0.021054	FALSE
CAGACCCAAATCGGACGGGG	PTHLH	4.4271	0.13515	4.4271	0.13515	-2.2573	9.2105	38.634	2.3696	0.0089031	0.9911	0.017806	0.021063	FALSE
GTCCCACACTTCAATAACAG	PWP1	4.3822	0	4.3822	0	-2.4282	9.6017	37.891	2.3696	0.0089039	0.9911	0.017808	0.021065	FALSE
AGGTTACAAAGCTCGACTGA	PPEF1	4.38	0	4.38	0	-2.4276	9.5923	37.856	2.3694	0.0089082	0.99109	0.017816	0.021075	FALSE
GCTTTGCAGATAGAATATGA	LAS1L	4.3778	0.1338	4.3778	0.1338	-2.2458	9.0058	37.819	2.3692	0.0089127	0.99109	0.017825	0.021085	FALSE
TCAGAGTTTCGAAGCATGCA	NDUFV2	4.3777	0	4.3777	0	-2.427	9.5822	37.818	2.3692	0.0089129	0.99109	0.017826	0.021085	FALSE
CCAGATCCCTCAAAATACTG	AGA	409.44	12.477	409.44	12.477	-4.9286	78789	3.2038e+05	2.3691	0.0089162	0.99108	0.017832	0.021093	FALSE
CAGCAAGCTATGATGCCCTG	EXOSC10	4.3759	0	4.3759	0	-2.4265	9.5741	37.787	2.3691	0.0089167	0.99108	0.017833	0.021093	FALSE
AGTGGAACGATATTCTCGAA	CPEB4	4.3755	0.1338	4.3755	0.1338	-2.2452	8.996	37.781	2.369	0.0089174	0.99108	0.017835	0.021095	FALSE
CCAGGCGACGAAACGAGACA	DYNC1H1	4.3751	0	4.3751	0	-2.4263	9.5708	37.775	2.369	0.0089182	0.99108	0.017836	0.021096	FALSE
CAAGAGGGCCATGTCCGACC	AVP	4.3735	0	4.3735	0	-2.4259	9.5639	37.749	2.3689	0.0089214	0.99108	0.017843	0.021103	FALSE
GGAACAGGTAGGGCACATCG	RIMKLA	6.3001	0.19215	6.3001	0.19215	-2.6143	18.653	76.057	2.3689	0.0089215	0.99108	0.017843	0.021103	FALSE
ACGTGTACAGACATCTGCGC	PRKRIP1	4.3731	0	4.3731	0	-2.4257	9.5619	37.742	2.3688	0.0089223	0.99108	0.017845	0.021105	FALSE
GTATTCATAGCTGTAGTATG	MRAP	4.3722	0	4.3722	0	-2.4255	9.5583	37.728	2.3688	0.008924	0.99108	0.017848	0.021109	FALSE
TCCGCAGCTGAGAGTCACGT	C2orf81	4.4149	0.13515	4.4149	0.13515	-2.254	9.1581	38.431	2.3686	0.0089277	0.99107	0.017855	0.021117	FALSE
CACCTCGTACCACAACGAGG	NACC2	14.867	0.45235	14.867	0.45235	-3.4496	103.9	409.99	2.3686	0.008928	0.99107	0.017856	0.021118	FALSE
AGAGCTACTAGTCAACATGG	WDTC1	4.3653	0	4.3653	0	-2.4237	9.5279	37.614	2.3682	0.0089382	0.99106	0.017876	0.021141	FALSE
GTGGCTGCAAGTAAAACTGA	PRIM2	4.3642	0	4.3642	0	-2.4234	9.5231	37.596	2.3681	0.0089405	0.99106	0.017881	0.021146	FALSE
TTGCGTATAAGAGTCAACCT	USP12	4.3635	0	4.3635	0	-2.4232	9.5202	37.585	2.368	0.0089418	0.99106	0.017884	0.021149	FALSE
CGCCATCCTGGTCGAAGGCG	CALML5	4.3608	0	4.3608	0	-2.4225	9.5085	37.541	2.3678	0.0089473	0.99105	0.017895	0.021162	FALSE
ATGCCGTGCTTGTTCATGCA	EGLN1	4.3607	0.1338	4.3607	0.1338	-2.2412	8.9332	37.538	2.3678	0.0089477	0.99105	0.017895	0.021162	FALSE
TCAAGGCCTCTGAGCATCCG	CCDC88B	4.3593	0	4.3593	0	-2.422	9.5016	37.515	2.3677	0.0089505	0.99105	0.017901	0.021169	FALSE
CACAGACGTTGCCTACCCAG	HABP2	4.3588	0	4.3588	0	-2.4219	9.4996	37.508	2.3676	0.0089515	0.99105	0.017903	0.02117	FALSE
GTATTCTGAATCCGTGAAGG	TPM2	4.3588	0	4.3588	0	-2.4219	9.4996	37.508	2.3676	0.0089515	0.99105	0.017903	0.02117	FALSE
CTGAGTGTCTCCATCAGGGA	MBOAT7	4.3585	0	4.3585	0	-2.4218	9.4984	37.503	2.3676	0.008952	0.99105	0.017904	0.021171	FALSE
CTGCGCTGCTACACGCAGGT	SIRT2	4.3585	0	4.3585	0	-2.4218	9.4984	37.503	2.3676	0.008952	0.99105	0.017904	0.021171	FALSE
GATTCGTCCATCCATGAGCA	PLXDC2	4.3581	0	4.3581	0	-2.4217	9.4964	37.496	2.3676	0.008953	0.99105	0.017906	0.021173	FALSE
TGTTTAAGAAGCGACGTCGG	SYNPO2	4.3572	0	4.3572	0	-2.4215	9.4927	37.482	2.3675	0.0089547	0.99105	0.017909	0.021177	FALSE
AGCTCCGCAACAAGATAGCA	RPS17	4.3569	0	4.3569	0	-2.4214	9.4911	37.476	2.3675	0.0089554	0.99104	0.017911	0.021178	FALSE
GCCCCACTTACAGAAGACCG	MRPL33	4.356	0	4.356	0	-2.4212	9.4875	37.462	2.3674	0.0089572	0.99104	0.017914	0.021182	FALSE
GCTGATATTAGACTAAGCTG	STAM	4.356	0	4.356	0	-2.4212	9.4875	37.462	2.3674	0.0089572	0.99104	0.017914	0.021182	FALSE
GAGAAGCAGATCCAGTCCAA	PANX2	4.3975	0.13515	4.3975	0.13515	-2.2494	9.0836	38.143	2.3671	0.008963	0.99104	0.017926	0.021195	FALSE
GATTTCACAGAATTCCACGT	RBM23	4.3484	0	4.3484	0	-2.4191	9.4544	37.338	2.3667	0.0089728	0.99103	0.017946	0.021218	FALSE
ATTGATCAGGAAACTTTACA	OR56A4	4.3482	0	4.3482	0	-2.419	9.4532	37.334	2.3667	0.0089733	0.99103	0.017947	0.021219	FALSE
GTTGCCAGTGTATAATGCAG	MYH1	4.3458	0	4.3458	0	-2.4184	9.4431	37.296	2.3665	0.0089781	0.99102	0.017956	0.02123	FALSE
TGGGCGGAGAAAGTGACTAG	ANKRD34A	4.3455	0	4.3455	0	-2.4183	9.4415	37.29	2.3665	0.0089789	0.99102	0.017958	0.02123	FALSE
GGGCCCCACGACAATAAACT	BTN2A1	4.3455	0	4.3455	0	-2.4183	9.4415	37.29	2.3665	0.0089789	0.99102	0.017958	0.02123	FALSE
GGGAAGCCCATAGTCCCGGG	CYP26A1	4.3455	0	4.3455	0	-2.4183	9.4415	37.29	2.3665	0.0089789	0.99102	0.017958	0.02123	FALSE
CGGGGCTTTCAAATTCGAAG	PANK1	4.3455	0	4.3455	0	-2.4183	9.4415	37.29	2.3665	0.0089789	0.99102	0.017958	0.02123	FALSE
AGCCTTGTCGGAGAGAGCTG	PSMD14	4.3455	0	4.3455	0	-2.4183	9.4415	37.29	2.3665	0.0089789	0.99102	0.017958	0.02123	FALSE
AGGTAGTTCCGGTTCCGGCG	COX7A2	4.3453	0	4.3453	0	-2.4183	9.4407	37.287	2.3665	0.0089792	0.99102	0.017958	0.02123	FALSE
TTTAGAAGTAACTAACCACG	MAP7D3	4.3453	0	4.3453	0	-2.4183	9.4407	37.287	2.3665	0.0089792	0.99102	0.017958	0.02123	FALSE
TGGCCTTCAAACTAGACCGA	CDK12	4.3451	0	4.3451	0	-2.4182	9.4399	37.284	2.3665	0.0089796	0.99102	0.017959	0.021231	FALSE
AAGGTGGACCCAGGTAACAA	PLAC8L1	4.3445	0	4.3445	0	-2.4181	9.4375	37.275	2.3664	0.0089808	0.99102	0.017962	0.021233	FALSE
AAGCAGAGTGCACAGAAGAA	GABPA	4.3444	0	4.3444	0	-2.418	9.4371	37.273	2.3664	0.008981	0.99102	0.017962	0.021233	FALSE
TCACTGTTAAGGAGTAGCGT	PNPLA6	4.3444	0	4.3444	0	-2.418	9.4371	37.273	2.3664	0.008981	0.99102	0.017962	0.021233	FALSE
ATAACTCATACAATTCTCAA	C1orf105	4.3443	0	4.3443	0	-2.418	9.4363	37.27	2.3664	0.0089813	0.99102	0.017963	0.021233	FALSE
TCCTACAAGACCCTGCCGCG	PCOLCE	4.3443	0	4.3443	0	-2.418	9.4363	37.27	2.3664	0.0089813	0.99102	0.017963	0.021233	FALSE
AGCAGGAAACTGGATTGTCG	TAF4B	4.3443	0	4.3443	0	-2.418	9.4363	37.27	2.3664	0.0089813	0.99102	0.017963	0.021233	FALSE
CCACATAGCACCGCAAAGAG	ASTE1	4.3442	0	4.3442	0	-2.418	9.4359	37.269	2.3664	0.0089815	0.99102	0.017963	0.021233	FALSE
CAAAGTAGATTCGAACTCCA	DNAI2	4.3417	0	4.3417	0	-2.4173	9.425	37.228	2.3662	0.0089867	0.99101	0.017973	0.021244	FALSE
ATTGCCGTTACAGACCAGAA	RBBP4	4.3417	0	4.3417	0	-2.4173	9.425	37.228	2.3662	0.0089867	0.99101	0.017973	0.021244	FALSE
ACATGCAAAGCCTCGGCCGT	RDM1	4.3417	0	4.3417	0	-2.4173	9.425	37.228	2.3662	0.0089867	0.99101	0.017973	0.021244	FALSE
CAAGTACAGCGGGATCGACG	TIGD3	4.3417	0	4.3417	0	-2.4173	9.425	37.228	2.3662	0.0089867	0.99101	0.017973	0.021244	FALSE
CTGTTCAGTTCATGCCGTGG	FAM25C	4.3413	0	4.3413	0	-2.4172	9.4234	37.222	2.3661	0.0089875	0.99101	0.017975	0.021246	FALSE
TGGAGCACGGAAAATCTACG	CARM1	4.3409	0	4.3409	0	-2.4171	9.4218	37.216	2.3661	0.0089882	0.99101	0.017976	0.021246	FALSE
CACCAACATCCAATGTCCCA	CCL8	4.3409	0	4.3409	0	-2.4171	9.4218	37.216	2.3661	0.0089882	0.99101	0.017976	0.021246	FALSE
GCAAATACGTAGATCCTCTG	CR1L	4.3409	0	4.3409	0	-2.4171	9.4218	37.216	2.3661	0.0089882	0.99101	0.017976	0.021246	FALSE
GTTCAAGCACTCACCCGCAT	GAGE12J	4.3409	0	4.3409	0	-2.4171	9.4218	37.216	2.3661	0.0089882	0.99101	0.017976	0.021246	FALSE
CCATCAACTTCACTCGACAG	MAGEA1	4.3409	0	4.3409	0	-2.4171	9.4218	37.216	2.3661	0.0089882	0.99101	0.017976	0.021246	FALSE
TGGGCTGACTCGTAGCGACG	C8orf4	4.3407	0	4.3407	0	-2.417	9.421	37.213	2.3661	0.0089886	0.99101	0.017977	0.021246	FALSE
TGTTTCAGCTAATCTCTCGG	YME1L1	4.3407	0	4.3407	0	-2.417	9.421	37.213	2.3661	0.0089886	0.99101	0.017977	0.021246	FALSE
CAGCTGTTGATTAGCCAGAG	RUNX1T1	349.63	10.744	349.63	10.744	-4.9	57422	2.3294e+05	2.3659	0.008994	0.99101	0.017988	0.021258	FALSE
GCGCTGCGAAATCTGAAGTG	TRADD	18.489	0.56666	18.489	0.56666	-3.6369	160.61	632.23	2.3658	0.0089962	0.991	0.017992	0.021263	FALSE
AGTGTGAGAGTCCCCAATGG	CDK4	4.3351	0	4.3351	0	-2.4155	9.3965	37.121	2.3656	0.0090003	0.991	0.018001	0.021268	FALSE
GGTGACCGTACCTCTCCCCC	CYTH2	4.3351	0	4.3351	0	-2.4155	9.3965	37.121	2.3656	0.0090003	0.991	0.018001	0.021268	FALSE
GAAAGACTTGAACTCAAGGT	RASGRP1	4.3351	0	4.3351	0	-2.4155	9.3965	37.121	2.3656	0.0090003	0.991	0.018001	0.021268	FALSE
GGAGCTATGAACTTCCTGAT	ACTBL2	4.335	0	4.335	0	-2.4155	9.3961	37.119	2.3656	0.0090005	0.991	0.018001	0.021268	FALSE
GCGATGTTCGAGGAAACGCA	DPPA2	4.335	0	4.335	0	-2.4155	9.3961	37.119	2.3656	0.0090005	0.991	0.018001	0.021268	FALSE
CAGGCACTTACGCTGCGCAG	MMGT1	4.335	0	4.335	0	-2.4155	9.3961	37.119	2.3656	0.0090005	0.991	0.018001	0.021268	FALSE
CAGTTACAGAATTTGTTGGG	SLC22A2	4.335	0	4.335	0	-2.4155	9.3961	37.119	2.3656	0.0090005	0.991	0.018001	0.021268	FALSE
TTATAGGCCATTGGGTACGA	DGKA	4.3348	0	4.3348	0	-2.4154	9.3953	37.116	2.3656	0.0090009	0.991	0.018002	0.021268	FALSE
ACAGCGACAAAGTCAAGCGC	PAPD7	4.3348	0	4.3348	0	-2.4154	9.3953	37.116	2.3656	0.0090009	0.991	0.018002	0.021268	FALSE
ACCAAGATCAAAAGTTGTAA	SAR1A	4.3348	0	4.3348	0	-2.4154	9.3953	37.116	2.3656	0.0090009	0.991	0.018002	0.021268	FALSE
TCTTCGGATACGAAGAACCC	STX2	4.3348	0	4.3348	0	-2.4154	9.3953	37.116	2.3656	0.0090009	0.991	0.018002	0.021268	FALSE
GCCGGGGGGTCTTTGACCGG	SUV39H1	4.3348	0	4.3348	0	-2.4154	9.3953	37.116	2.3656	0.0090009	0.991	0.018002	0.021268	FALSE
AAAGCGTGTGACAAACTCAG	ACACB	4.3347	0	4.3347	0	-2.4154	9.3949	37.115	2.3656	0.0090011	0.991	0.018002	0.021268	FALSE
GCAAGGGTAATTATGCCGAG	HIST1H2AH	4.3347	0	4.3347	0	-2.4154	9.3949	37.115	2.3656	0.0090011	0.991	0.018002	0.021268	FALSE
CTTCGAGCGCATCGCTGGCG	HIST1H2BF	4.3347	0	4.3347	0	-2.4154	9.3949	37.115	2.3656	0.0090011	0.991	0.018002	0.021268	FALSE
GGAAGAGGATCACCTAGCCC	HSPBAP1	4.3347	0	4.3347	0	-2.4154	9.3949	37.115	2.3656	0.0090011	0.991	0.018002	0.021268	FALSE
GGACTCACTGTAGTCGCCAC	MRPL52	4.3347	0	4.3347	0	-2.4154	9.3949	37.115	2.3656	0.0090011	0.991	0.018002	0.021268	FALSE
TGTCAGAACAAGAAATAGCA	OR5T3	4.3347	0	4.3347	0	-2.4154	9.3949	37.115	2.3656	0.0090011	0.991	0.018002	0.021268	FALSE
CCACAGATACATCCTTCGGG	POLR3D	4.3347	0	4.3347	0	-2.4154	9.3949	37.115	2.3656	0.0090011	0.991	0.018002	0.021268	FALSE
GGCATATAGAGTAACAACAA	SNX2	4.3347	0	4.3347	0	-2.4154	9.3949	37.115	2.3656	0.0090011	0.991	0.018002	0.021268	FALSE
CGTTCTCGGGGGCGTCGCAG	STK35	4.3347	0	4.3347	0	-2.4154	9.3949	37.115	2.3656	0.0090011	0.991	0.018002	0.021268	FALSE
GGATGGTGTCCTGGTCGGCG	NPTXR	4.3333	0	4.3333	0	-2.415	9.3888	37.092	2.3655	0.0090039	0.991	0.018008	0.021274	FALSE
GAGAACCTTGGTCCACGTCG	CHID1	4.3278	0	4.3278	0	-2.4135	9.3648	37.001	2.365	0.0090155	0.99098	0.018031	0.021301	FALSE
CAAGTGGTCTACAAGAGTCA	CHRM5	4.3278	0	4.3278	0	-2.4135	9.3648	37.001	2.365	0.0090155	0.99098	0.018031	0.021301	FALSE
CCTCGCCAACTATATGCCCA	AP1B1	4.3209	0	4.3209	0	-2.4117	9.3351	36.89	2.3644	0.0090297	0.99097	0.018059	0.021334	FALSE
TTCAGGAGCTCATTGCACAG	ANKRD49	4.3202	0	4.3202	0	-2.4115	9.3319	36.878	2.3643	0.0090313	0.99097	0.018063	0.021338	FALSE
TCGGAGCCCATACATCCAGG	LRRC8C	4.3172	0	4.3172	0	-2.4107	9.3191	36.83	2.3641	0.0090375	0.99096	0.018075	0.021351	FALSE
AGCCCGAGCCCGAAGAACCA	OGFRL1	4.3172	0	4.3172	0	-2.4107	9.3191	36.83	2.3641	0.0090375	0.99096	0.018075	0.021351	FALSE
GTAACCTGGGAAGACATCGG	VCP	4.3172	0	4.3172	0	-2.4107	9.3191	36.83	2.3641	0.0090375	0.99096	0.018075	0.021351	FALSE
TACAACACAAAACATCACGG	ICE1	4.3159	0	4.3159	0	-2.4103	9.3135	36.809	2.364	0.0090402	0.99096	0.01808	0.021356	FALSE
CGACGGTGAGAACTTGACTC	MED16	4.3159	0	4.3159	0	-2.4103	9.3135	36.809	2.364	0.0090402	0.99096	0.01808	0.021356	FALSE
GATATTCTTGTGAACTTGAG	MRPL30	4.3159	0	4.3159	0	-2.4103	9.3135	36.809	2.364	0.0090402	0.99096	0.01808	0.021356	FALSE
TCGGCGCTGGAGTCGTACAG	PEX11G	4.3159	0	4.3159	0	-2.4103	9.3135	36.809	2.364	0.0090402	0.99096	0.01808	0.021356	FALSE
GTGAGGCCCTCGGCCCACAG	TMEM121	4.3145	0	4.3145	0	-2.4099	9.3075	36.786	2.3638	0.0090431	0.99096	0.018086	0.021363	FALSE
CAGACACAGTCTGATCTCCA	ZNF559-ZNF177	4.3145	0	4.3145	0	-2.4099	9.3075	36.786	2.3638	0.0090431	0.99096	0.018086	0.021363	FALSE
AAGAGAGCTACAGTCGTTAG	PDE5A	4.3143	0	4.3143	0	-2.4099	9.3067	36.783	2.3638	0.0090435	0.99096	0.018087	0.021363	FALSE
CGAAGTACAAGGCTCGATTG	PEX11B	4.3005	0	4.3005	0	-2.4061	9.2472	36.56	2.3626	0.0090724	0.99093	0.018145	0.021431	FALSE
AAGATCTTCCACCCGAACGT	UBE2S	4.3001	0	4.3001	0	-2.406	9.2456	36.554	2.3626	0.0090732	0.99093	0.018146	0.021433	FALSE
TCGCGGTCTATAAGCCCCCG	TRUB2	4.2998	0	4.2998	0	-2.4059	9.244	36.548	2.3626	0.009074	0.99093	0.018148	0.021434	FALSE
AAGAATTTATACACAAACCC	C4orf47	4.299	0	4.299	0	-2.4057	9.2408	36.536	2.3625	0.0090755	0.99092	0.018151	0.021437	FALSE
GTCGGCAACTGCTATCTCTG	C17orf78	4.2983	0	4.2983	0	-2.4055	9.2376	36.524	2.3625	0.0090771	0.99092	0.018154	0.021441	FALSE
TCTGCGTTCAATCCAAACTG	OR10H3	4.2893	0	4.2893	0	-2.4031	9.199	36.379	2.3617	0.009096	0.9909	0.018192	0.021485	FALSE
TCTGAACCACCAGATCAATG	FAM129A	4.2872	0	4.2872	0	-2.4025	9.1899	36.345	2.3615	0.0091006	0.9909	0.018201	0.021495	FALSE
TGGAGGAGTGAATCAGCTTG	PAX5	4.2872	0	4.2872	0	-2.4025	9.1899	36.345	2.3615	0.0091006	0.9909	0.018201	0.021495	FALSE
CATTAATGCGATGCGCAGAG	HTR4	9.9533	42.12	9.9533	42.12	1.977	517.35	185.65	2.3608	0.98812	0.01188	0.023759	0.027544	TRUE
TGGAAATGTTAGTGAACCGG	CFAP61	4.2787	0	4.2787	0	-2.4002	9.1538	36.209	2.3608	0.0091184	0.99088	0.018237	0.021537	FALSE
GCTCCAGACTGATGTCACCC	FSTL3	4.2787	0	4.2787	0	-2.4002	9.1538	36.209	2.3608	0.0091184	0.99088	0.018237	0.021537	FALSE
CAATTTATACAGAACAACCG	RAD51AP2	4.2785	0	4.2785	0	-2.4001	9.153	36.206	2.3608	0.0091188	0.99088	0.018238	0.021537	FALSE
CCTGAGAAGAACCACGCTGT	ITGA9	80.225	2.4942	80.225	2.4942	-4.5389	3021	11975	2.3606	0.0091219	0.99088	0.018244	0.021544	FALSE
ACTTACTTTACTGTATGCAG	TSFM	4.2752	0.1338	4.2752	0.1338	-2.2181	8.5756	36.153	2.3605	0.0091259	0.99087	0.018252	0.021553	FALSE
GGAGTACACCCAAAACAAGA	TNFAIP8	4.2747	0	4.2747	0	-2.3991	9.1367	36.145	2.3604	0.0091269	0.99087	0.018254	0.021555	FALSE
GCAGCGGCAGTGGGTACCGT	MUS81	96.363	2.9986	96.363	2.9986	-4.6058	4358.4	17320	2.3604	0.009128	0.99087	0.018256	0.021558	FALSE
GTAGGCTTGACATTTAATTG	COQ2	4.2693	0	4.2693	0	-2.3976	9.1134	36.057	2.36	0.0091386	0.99086	0.018277	0.021582	FALSE
TCCATGGGACAAGGAGCTCG	NSL1	4.2693	0	4.2693	0	-2.3976	9.1134	36.057	2.36	0.0091386	0.99086	0.018277	0.021582	FALSE
ACTCCGTACGTGCTTTGCTG	GOLGA8H	4.2659	0	4.2659	0	-2.3967	9.0991	36.004	2.3597	0.0091457	0.99085	0.018291	0.021598	FALSE
ATAGCTTACCGAAAGAGTGG	EIF1	4.2654	0	4.2654	0	-2.3965	9.0967	35.995	2.3596	0.0091469	0.99085	0.018294	0.021601	FALSE
CAGGACAAGATTAACAGTTG	OR5AN1	4.2653	0	4.2653	0	-2.3965	9.0964	35.993	2.3596	0.0091471	0.99085	0.018294	0.021601	FALSE
AGACGGATGGTGCATAGCTG	DLX5	4.2646	0	4.2646	0	-2.3963	9.0936	35.983	2.3596	0.0091485	0.99085	0.018297	0.021604	FALSE
AAGTTTGCCCAGGGGATACG	NLRP13	4.2633	0	4.2633	0	-2.396	9.0877	35.961	2.3594	0.0091514	0.99085	0.018303	0.021611	FALSE
GCTGGCTAAATATGAATACA	SAT1	4.263	0	4.263	0	-2.3959	9.0865	35.956	2.3594	0.009152	0.99085	0.018304	0.021612	FALSE
GCAAGTCCATGTCTGCCGCG	AMER2	4.261	0	4.261	0	-2.3953	9.0782	35.925	2.3592	0.0091562	0.99084	0.018312	0.021621	FALSE
CCTTCGACAAGAATGGGGTA	GUCA1B	4.261	0	4.261	0	-2.3953	9.0782	35.925	2.3592	0.0091562	0.99084	0.018312	0.021621	FALSE
GGTGTGGGTCATGTAACCCA	PLEKHA7	4.2609	0	4.2609	0	-2.3953	9.0778	35.924	2.3592	0.0091564	0.99084	0.018313	0.021621	FALSE
CCACAATGTCCTCCCGACGA	ATXN2L	4.257	0	4.257	0	-2.3943	9.0612	35.861	2.3589	0.0091647	0.99084	0.018329	0.021638	FALSE
GCAGCGAGCAGGTCGCGGGG	C2CD4D	4.257	0	4.257	0	-2.3943	9.0612	35.861	2.3589	0.0091647	0.99084	0.018329	0.021638	FALSE
ATTGGTGGTGCTTCTAGTCG	MTMR2	4.257	0	4.257	0	-2.3943	9.0612	35.861	2.3589	0.0091647	0.99084	0.018329	0.021638	FALSE
CAAAGAGCTCGATCTTCATG	PPIH	4.257	0	4.257	0	-2.3943	9.0612	35.861	2.3589	0.0091647	0.99084	0.018329	0.021638	FALSE
ACGCCTTACACCATGAGCTA	RBM14-RBM4	4.257	0	4.257	0	-2.3943	9.0612	35.861	2.3589	0.0091647	0.99084	0.018329	0.021638	FALSE
AATCATCGGACGACCAGTTG	LSM6	4.2569	0	4.2569	0	-2.3942	9.0608	35.86	2.3589	0.0091649	0.99084	0.01833	0.021638	FALSE
AGCTCTAAAATTAAACATCG	PSMD13	4.2569	0	4.2569	0	-2.3942	9.0608	35.86	2.3589	0.0091649	0.99084	0.01833	0.021638	FALSE
GGCGGTAGTGAAATCCACTG	PTAR1	4.2569	0	4.2569	0	-2.3942	9.0608	35.86	2.3589	0.0091649	0.99084	0.01833	0.021638	FALSE
TGTAACCAACTACATCTGTG	VEZT	4.2569	0	4.2569	0	-2.3942	9.0608	35.86	2.3589	0.0091649	0.99084	0.01833	0.021638	FALSE
TTATCGCAATGGTTATCATG	METAP1	45.33	1.4153	45.33	1.4153	-4.2616	964.23	3800.3	2.3588	0.0091664	0.99083	0.018333	0.021641	FALSE
GGCCGGCCGAGAAGACACCC	ECI1	4.2561	0	4.2561	0	-2.394	9.0573	35.847	2.3588	0.0091667	0.99083	0.018333	0.021641	FALSE
CTATAGGATTGCCCACGCAG	EHHADH	4.2561	0	4.2561	0	-2.394	9.0573	35.847	2.3588	0.0091667	0.99083	0.018333	0.021641	FALSE
TCCAGGACTTACCCCAATAT	PATE2	4.2561	0	4.2561	0	-2.394	9.0573	35.847	2.3588	0.0091667	0.99083	0.018333	0.021641	FALSE
TTCAACGGATCAACCAACCA	SLC13A1	4.2561	0	4.2561	0	-2.394	9.0573	35.847	2.3588	0.0091667	0.99083	0.018333	0.021641	FALSE
AGTGCCAATGACAGACACCA	MMS19	4.256	0	4.256	0	-2.394	9.0569	35.845	2.3588	0.0091669	0.99083	0.018334	0.021641	FALSE
CCTCCTCAGGAAGATAGAGG	TBC1D3L	4.256	0	4.256	0	-2.394	9.0569	35.845	2.3588	0.0091669	0.99083	0.018334	0.021641	FALSE
AACGAGTCCTCGAAGAAGTG	SPATC1	559.72	17.544	559.72	17.544	-4.9183	1.4698e+05	6.0225e+05	2.3588	0.0091675	0.99083	0.018335	0.021642	FALSE
TCGGTAGAGCTGAGTACAGC	CCL27	4.2552	0	4.2552	0	-2.3937	9.0533	35.832	2.3587	0.0091687	0.99083	0.018337	0.021644	FALSE
GCGGCCCACGAACAGCTCGT	LANCL3	4.2552	0	4.2552	0	-2.3937	9.0533	35.832	2.3587	0.0091687	0.99083	0.018337	0.021644	FALSE
TGCGCGCGACCACGTACACG	ADRA1D	4.54	0.14269	4.54	0.14269	-2.2774	9.6682	40.531	2.3586	0.0091709	0.99083	0.018342	0.021649	FALSE
CGGGGTGGTGTAGACAACGT	ADCY1	4.2468	0	4.2468	0	-2.3914	9.0175	35.697	2.358	0.0091869	0.99081	0.018374	0.021686	FALSE
GGTGTCCGATGGCGCACAGG	ODF3L2	4.2429	0	4.2429	0	-2.3904	9.0009	35.635	2.3577	0.0091953	0.9908	0.018391	0.021705	FALSE
CGGCGGTGGAGCTCCTTCGT	TSEN15	4.2429	0	4.2429	0	-2.3904	9.0009	35.635	2.3577	0.0091953	0.9908	0.018391	0.021705	FALSE
GGCACTGGGGTTCAGAACGA	CCDC62	4.2383	0	4.2383	0	-2.3891	8.9817	35.563	2.3573	0.0092051	0.99079	0.01841	0.021727	FALSE
TTCCAATGCGGAGAAAACGT	OVCA2	4.2383	0	4.2383	0	-2.3891	8.9817	35.563	2.3573	0.0092051	0.99079	0.01841	0.021727	FALSE
CATTACGGTCTCCCCCATGG	TRNAU1AP	4.2383	0	4.2383	0	-2.3891	8.9817	35.563	2.3573	0.0092051	0.99079	0.01841	0.021727	FALSE
ATTTCATGAGGCCCGCAGAA	OR2A14	4.238	0	4.238	0	-2.389	8.9805	35.558	2.3572	0.0092057	0.99079	0.018411	0.021727	FALSE
TCAGGACCAAATCCCGACGC	SBK3	4.238	0	4.238	0	-2.389	8.9805	35.558	2.3572	0.0092057	0.99079	0.018411	0.021727	FALSE
TGCTGGCAGGAAAACGCTCA	SLC52A1	4.238	0	4.238	0	-2.389	8.9805	35.558	2.3572	0.0092057	0.99079	0.018411	0.021727	FALSE
TGGTGCCTGCGATAGCTCCG	TJP3	4.238	0	4.238	0	-2.389	8.9805	35.558	2.3572	0.0092057	0.99079	0.018411	0.021727	FALSE
GGATCCTGACGTTGAGTTGC	GAGE2D	4.2379	0	4.2379	0	-2.389	8.9797	35.555	2.3572	0.0092061	0.99079	0.018412	0.021727	FALSE
GTGAAGAATTCCATCCACGT	LIMK1	4.2379	0	4.2379	0	-2.389	8.9797	35.555	2.3572	0.0092061	0.99079	0.018412	0.021727	FALSE
TGAGGAAGCCCCCAAATCCG	NDUFB5	4.2379	0	4.2379	0	-2.389	8.9797	35.555	2.3572	0.0092061	0.99079	0.018412	0.021727	FALSE
TGGGAATACAGCTGTCGAGG	SUMF1	4.2379	0	4.2379	0	-2.389	8.9797	35.555	2.3572	0.0092061	0.99079	0.018412	0.021727	FALSE
GAGGGCTGGATGACGTGGCC	USP17L25	4.2379	0	4.2379	0	-2.389	8.9797	35.555	2.3572	0.0092061	0.99079	0.018412	0.021727	FALSE
GTTCATTGCAAATTGCACAC	ZNF221	4.2379	0	4.2379	0	-2.389	8.9797	35.555	2.3572	0.0092061	0.99079	0.018412	0.021727	FALSE
AGGCTCATGATACTCTGTTG	PALMD	217.04	6.8244	217.04	6.8244	-4.8004	22095	89005	2.357	0.0092129	0.99079	0.018426	0.021742	FALSE
GAGGCACTTTGAAAGAACGG	C6orf132	4.2341	0	4.2341	0	-2.388	8.964	35.496	2.3569	0.0092141	0.99079	0.018428	0.021744	FALSE
TACAGGCATCTCAGGCAGCG	PSORS1C2	4.2341	0	4.2341	0	-2.388	8.964	35.496	2.3569	0.0092141	0.99079	0.018428	0.021744	FALSE
CACCTGGCAGTCGCCCTACG	RTP1	4.2341	0	4.2341	0	-2.388	8.964	35.496	2.3569	0.0092141	0.99079	0.018428	0.021744	FALSE
GGGGTCAAACCATCGAACAT	PTDSS1	4.2338	0	4.2338	0	-2.3879	8.9624	35.49	2.3569	0.0092149	0.99079	0.01843	0.021746	FALSE
TGTGGTTTATACTTACAACA	ADAM9	4.2328	0	4.2328	0	-2.3876	8.9581	35.474	2.3568	0.0092171	0.99078	0.018434	0.02175	FALSE
ACCATCAGTGACCTGTACGC	HJURP	4.2328	0	4.2328	0	-2.3876	8.9581	35.474	2.3568	0.0092171	0.99078	0.018434	0.02175	FALSE
ATGGTGGACATTGCATATGG	L3HYPDH	4.2328	0	4.2328	0	-2.3876	8.9581	35.474	2.3568	0.0092171	0.99078	0.018434	0.02175	FALSE
GCGGACGCGCAGCCACTCGA	LEFTY2	4.2325	0	4.2325	0	-2.3875	8.9569	35.47	2.3568	0.0092177	0.99078	0.018435	0.021751	FALSE
GGAAAGCAAGTGGTAGTCTG	AHCYL2	4.2307	0	4.2307	0	-2.387	8.9495	35.442	2.3566	0.0092216	0.99078	0.018443	0.02176	FALSE
TTGACTGTTGATCAGAAACG	ZCCHC6	4.2294	0	4.2294	0	-2.3867	8.944	35.421	2.3565	0.0092244	0.99078	0.018449	0.021766	FALSE
TGTGGTTACAGTGGTTACAA	OR5H6	4.2291	0	4.2291	0	-2.3865	8.9424	35.415	2.3565	0.0092252	0.99077	0.01845	0.021768	FALSE
CAATGAAGAGTCCTAGAGTG	OR4C13	4.2281	0	4.2281	0	-2.3863	8.9385	35.4	2.3564	0.0092272	0.99077	0.018454	0.021772	FALSE
ACTGCAGGGCTGGCCCCGTG	FAM127B	4.2266	0	4.2266	0	-2.3859	8.9323	35.377	2.3562	0.0092304	0.99077	0.018461	0.021779	FALSE
ACTTACCTATGGGTACCACC	HIGD2A	4.2254	0	4.2254	0	-2.3856	8.9272	35.358	2.3561	0.009233	0.99077	0.018466	0.021785	FALSE
CATGGTGTTACGCACCACCG	APLNR	4.2245	0	4.2245	0	-2.3853	8.9232	35.343	2.3561	0.0092351	0.99076	0.01847	0.02179	FALSE
ACCTGCGTTCCGGTTCCACG	MRPL19	4.2227	0	4.2227	0	-2.3848	8.9154	35.314	2.3559	0.0092391	0.99076	0.018478	0.021799	FALSE
AGCGCCCCTAAGGAGCTCCG	SLC2A11	4.2225	0	4.2225	0	-2.3847	8.9146	35.311	2.3559	0.0092395	0.99076	0.018479	0.021799	FALSE
CTCCAAACAGCAGTCTGAGG	SSR3	4.2225	0	4.2225	0	-2.3847	8.9146	35.311	2.3559	0.0092395	0.99076	0.018479	0.021799	FALSE
GTTCCAAATCATTACCAAGG	SRSF12	4.2207	0	4.2207	0	-2.3842	8.9072	35.283	2.3557	0.0092433	0.99076	0.018487	0.021808	FALSE
TGAAGTGATAACTTCAGCAC	DPPA2	4.2203	0	4.2203	0	-2.3841	8.9056	35.277	2.3557	0.0092442	0.99076	0.018488	0.021809	FALSE
AAATATTGCTGATCGCCATG	KIAA0586	4.2203	0	4.2203	0	-2.3841	8.9056	35.277	2.3557	0.0092442	0.99076	0.018488	0.021809	FALSE
CCTACCGTGTGACCGAGACA	FBXL12	4.215	0	4.215	0	-2.3827	8.883	35.192	2.3552	0.0092559	0.99074	0.018512	0.021836	FALSE
GATCCCATCCGGAAGAAGCG	CBX2	4.2118	0	4.2118	0	-2.3818	8.8697	35.142	2.3549	0.0092628	0.99074	0.018526	0.021851	FALSE
TGCCACTGCACTCAGTCATG	DMRT1	4.2118	0	4.2118	0	-2.3818	8.8697	35.142	2.3549	0.0092628	0.99074	0.018526	0.021851	FALSE
TACTATGGCAGCTATTACAG	KRTAP19-4	4.2118	0	4.2118	0	-2.3818	8.8697	35.142	2.3549	0.0092628	0.99074	0.018526	0.021851	FALSE
CCTGCTGGGAAACATGGGCA	OR5C1	4.2118	0	4.2118	0	-2.3818	8.8697	35.142	2.3549	0.0092628	0.99074	0.018526	0.021851	FALSE
CAGTGCCCAGCGAACTCTGG	C17orf102	7.8157	0.2472	7.8157	0.2472	-2.8214	28.641	115.63	2.3548	0.009266	0.99073	0.018532	0.021859	FALSE
ACCAACTGGAACGTCCACAA	ATP5A1	4.2097	0	4.2097	0	-2.3812	8.8607	35.108	2.3548	0.0092675	0.99073	0.018535	0.021861	FALSE
GCAAACGTTTCAAGTACAAG	SP3	4.2097	0	4.2097	0	-2.3812	8.8607	35.108	2.3548	0.0092675	0.99073	0.018535	0.021861	FALSE
GCTGACCACCTCTTCAGACT	LMNA	4.4908	0.14269	4.4908	0.14269	-2.2646	9.453	39.698	2.3546	0.0092712	0.99073	0.018542	0.02187	FALSE
GCCTTTCTTGAAACTGAACA	GMCL1	4.2077	0	4.2077	0	-2.3807	8.8525	35.077	2.3546	0.0092718	0.99073	0.018544	0.02187	FALSE
CAGAACGGGACCTTGAGCGA	SSTR1	4.2077	0	4.2077	0	-2.3807	8.8525	35.077	2.3546	0.0092718	0.99073	0.018544	0.02187	FALSE
GAGATGATAGCGACTACTGA	ZNF546	4.2077	0	4.2077	0	-2.3807	8.8525	35.077	2.3546	0.0092718	0.99073	0.018544	0.02187	FALSE
CTGGAGGAAGATTCTAACCA	CDC25C	4.2076	0	4.2076	0	-2.3806	8.8521	35.076	2.3546	0.009272	0.99073	0.018544	0.02187	FALSE
TGGAACACGCTGACCCATGG	FCGR1B	4.2076	0	4.2076	0	-2.3806	8.8521	35.076	2.3546	0.009272	0.99073	0.018544	0.02187	FALSE
TATGCTTTGCTCAAATGCAC	OR8K5	266.96	8.4522	266.96	8.4522	-4.8252	33412	1.3515e+05	2.3545	0.0092739	0.99073	0.018548	0.021874	FALSE
ATAGAGTACTCTTCCACCAA	ERBB4	4.2061	0	4.2061	0	-2.3802	8.8455	35.051	2.3544	0.0092754	0.99072	0.018551	0.021877	FALSE
CTCGAGCAGTCGGCCTACAG	MYD88	4.2061	0	4.2061	0	-2.3802	8.8455	35.051	2.3544	0.0092754	0.99072	0.018551	0.021877	FALSE
GGGGTCTCAACCTGACCTTG	GPR150	4.206	0	4.206	0	-2.3802	8.8451	35.049	2.3544	0.0092756	0.99072	0.018551	0.021877	FALSE
TTCCCGAAACACCAAGACGT	MYOM2	4.2053	0	4.2053	0	-2.38	8.8424	35.039	2.3544	0.009277	0.99072	0.018554	0.02188	FALSE
GCAGCAGAATGAGAGTGCAG	POLR2D	4.2053	0	4.2053	0	-2.38	8.8424	35.039	2.3544	0.009277	0.99072	0.018554	0.02188	FALSE
GTGATTATTCCTACCCCAAG	TRAPPC8	4.2053	0	4.2053	0	-2.38	8.8424	35.039	2.3544	0.009277	0.99072	0.018554	0.02188	FALSE
GGCGGTGGAGAAGCCGCCGT	CENPV	4.205	0	4.205	0	-2.3799	8.8412	35.035	2.3543	0.0092777	0.99072	0.018555	0.021881	FALSE
GCTGTCACAACTGTCATCAG	CDCA7	4.2043	0	4.2043	0	-2.3797	8.8381	35.023	2.3543	0.0092793	0.99072	0.018559	0.021884	FALSE
TTCTTATAGAAAGAACATAC	C11orf58	4.2042	0	4.2042	0	-2.3797	8.8377	35.021	2.3543	0.0092795	0.99072	0.018559	0.021884	FALSE
AGACTCCAATTCATATATCA	CDKN3	4.2042	0	4.2042	0	-2.3797	8.8377	35.021	2.3543	0.0092795	0.99072	0.018559	0.021884	FALSE
CAACACTGGAGTTCTCAGCG	KDM1B	39.634	1.253	39.634	1.253	-4.1728	736.56	2902.7	2.3541	0.009283	0.99072	0.018566	0.021892	FALSE
AACATGATTCTGGACGACGG	AHCY	4.2021	0	4.2021	0	-2.3791	8.8287	34.988	2.3541	0.0092842	0.99072	0.018568	0.021894	FALSE
GCAATCCTCAAAACTCCGGG	BCR	4.2021	0	4.2021	0	-2.3791	8.8287	34.988	2.3541	0.0092842	0.99072	0.018568	0.021894	FALSE
GGACTCGGAAGATCCTGAAG	CST11	4.2008	0	4.2008	0	-2.3787	8.8233	34.967	2.354	0.009287	0.99071	0.018574	0.0219	FALSE
GCCATCGCTGAGGTCGGAGT	FAM131B	4.2008	0	4.2008	0	-2.3787	8.8233	34.967	2.354	0.009287	0.99071	0.018574	0.0219	FALSE
TCTGGACCTCTATACACATG	DIRC1	6.1029	0.19391	6.1029	0.19391	-2.5727	17.458	71.521	2.3537	0.009295	0.99071	0.01859	0.021919	FALSE
GGAGATCTGTGACTTCGAGG	PROC	4.4782	0.14269	4.4782	0.14269	-2.2613	9.3982	39.486	2.3536	0.0092972	0.9907	0.018594	0.021924	FALSE
TAAAGAGGGTCCAATAGATG	G6PC3	4.2379	0.13515	4.2379	0.13515	-2.2061	8.4161	35.555	2.3535	0.0092994	0.9907	0.018599	0.021928	FALSE
TAGATAACCATATCCCTGAG	SDC4	4.1939	0	4.1939	0	-2.3768	8.7945	34.859	2.3534	0.0093022	0.9907	0.018604	0.021934	FALSE
GGATTACGATCGTCGCAACG	PPP1R9B	4.1937	0	4.1937	0	-2.3768	8.7937	34.856	2.3533	0.0093026	0.9907	0.018605	0.021934	FALSE
CAAGTGCTCCAGTTTCAGAG	UBIAD1	4.1937	0	4.1937	0	-2.3768	8.7937	34.856	2.3533	0.0093026	0.9907	0.018605	0.021934	FALSE
CTGTCTGACTCACTTAACAC	C18orf8	4.1936	0	4.1936	0	-2.3767	8.7929	34.853	2.3533	0.009303	0.9907	0.018606	0.021934	FALSE
GAGAATCGCTTGAATCCGGG	LOC100144595	4.1936	0	4.1936	0	-2.3767	8.7929	34.853	2.3533	0.009303	0.9907	0.018606	0.021934	FALSE
TGGGAGCCAAGAGTGCTGAA	MPDU1	4.1936	0	4.1936	0	-2.3767	8.7929	34.853	2.3533	0.009303	0.9907	0.018606	0.021934	FALSE
TGATCAAGTGCGTGATCCCG	PLA2G1B	4.1936	0	4.1936	0	-2.3767	8.7929	34.853	2.3533	0.009303	0.9907	0.018606	0.021934	FALSE
TGGCTCCGGTATCGTCAACA	SLC2A1	4.1936	0	4.1936	0	-2.3767	8.7929	34.853	2.3533	0.009303	0.9907	0.018606	0.021934	FALSE
TGGACACCGTTCTACCAGCG	CNTNAP1	4.1932	0	4.1932	0	-2.3766	8.7914	34.847	2.3533	0.0093038	0.9907	0.018608	0.021935	FALSE
TGGGGCAATCAGCCTTGCTG	IK	4.1932	0	4.1932	0	-2.3766	8.7914	34.847	2.3533	0.0093038	0.9907	0.018608	0.021935	FALSE
GCAGCTCCGAGTCTTCCAAG	DHX33	4.193	0	4.193	0	-2.3766	8.7906	34.844	2.3533	0.0093042	0.9907	0.018608	0.021935	FALSE
GAATTACAGAAATATTAGAG	ING3	4.193	0	4.193	0	-2.3766	8.7906	34.844	2.3533	0.0093042	0.9907	0.018608	0.021935	FALSE
GATGACATCAGCGGTCACCT	PHGDH	4.193	0	4.193	0	-2.3766	8.7906	34.844	2.3533	0.0093042	0.9907	0.018608	0.021935	FALSE
GGCCACCGGCTGTAGACAAG	RASGEF1A	4.1928	0	4.1928	0	-2.3765	8.7898	34.841	2.3533	0.0093046	0.9907	0.018609	0.021936	FALSE
ACCAGCTGCACACCATGGGT	SREBF1	4.1928	0	4.1928	0	-2.3765	8.7898	34.841	2.3533	0.0093046	0.9907	0.018609	0.021936	FALSE
GATGGCAAGTCAGAGAATTG	ZNF572	4.1918	0	4.1918	0	-2.3762	8.7856	34.825	2.3532	0.0093069	0.99069	0.018614	0.021941	FALSE
CGGCGCACCCACCTGACGAG	MREG	4.1898	0	4.1898	0	-2.3757	8.777	34.793	2.353	0.0093114	0.99069	0.018623	0.02195	FALSE
GTTGTCAGAACATTTCCGGT	RTTN	4.1898	0.1338	4.1898	0.1338	-2.1945	8.2254	34.793	2.353	0.0093114	0.99069	0.018623	0.02195	FALSE
CAGTCTAACACCATTTACTG	TAS2R13	4.1898	0	4.1898	0	-2.3757	8.777	34.793	2.353	0.0093114	0.99069	0.018623	0.02195	FALSE
GGGGACAGCCATGCCTATGT	ZNRD1	4.1898	0	4.1898	0	-2.3757	8.777	34.793	2.353	0.0093114	0.99069	0.018623	0.02195	FALSE
GGTGGTTAGAGAATCAGGTA	C5	4.1893	0	4.1893	0	-2.3755	8.7751	34.786	2.353	0.0093124	0.99069	0.018625	0.02195	FALSE
CAGGAGCATAAAAACTGCAA	DEFB126	4.1893	0	4.1893	0	-2.3755	8.7751	34.786	2.353	0.0093124	0.99069	0.018625	0.02195	FALSE
TCTGATCAAAAGAACAACGG	GPC5	4.1893	0	4.1893	0	-2.3755	8.7751	34.786	2.353	0.0093124	0.99069	0.018625	0.02195	FALSE
TCGGGACTGAAGGTGTACGG	HAGH	4.1893	0	4.1893	0	-2.3755	8.7751	34.786	2.353	0.0093124	0.99069	0.018625	0.02195	FALSE
GCGAGCCAGGCGGCGGATAG	HIST1H4D	4.1893	0	4.1893	0	-2.3755	8.7751	34.786	2.353	0.0093124	0.99069	0.018625	0.02195	FALSE
TCGGGGCTTTCATAGCAGCT	SLC35D2	4.1893	0	4.1893	0	-2.3755	8.7751	34.786	2.353	0.0093124	0.99069	0.018625	0.02195	FALSE
CACAATGGCCAGGAAACGGT	GPR17	4.1889	0	4.1889	0	-2.3754	8.7735	34.78	2.3529	0.0093133	0.99069	0.018627	0.021951	FALSE
GGACACTGACGTGAACAAGC	POTEF	4.1889	0	4.1889	0	-2.3754	8.7735	34.78	2.3529	0.0093133	0.99069	0.018627	0.021951	FALSE
TGGAGACCCACCCAGCACCG	SPATA21	4.1889	0	4.1889	0	-2.3754	8.7735	34.78	2.3529	0.0093133	0.99069	0.018627	0.021951	FALSE
AGAGATGAGCTACATGTCCG	UFL1	4.1889	0	4.1889	0	-2.3754	8.7735	34.78	2.3529	0.0093133	0.99069	0.018627	0.021951	FALSE
TGAATGTGTTACGTGATCCA	ZBTB41	4.1863	0.1338	4.1863	0.1338	-2.1935	8.2115	34.739	2.3527	0.009319	0.99068	0.018638	0.021964	FALSE
CCAGCTTAGACTCACCAAGT	ADAM8	4.1836	0	4.1836	0	-2.374	8.7514	34.697	2.3525	0.009325	0.99068	0.01865	0.021978	FALSE
CGAACTTCAAAAGCCTGCCG	RGMB	4.1828	0	4.1828	0	-2.3737	8.7479	34.684	2.3524	0.0093268	0.99067	0.018654	0.021982	FALSE
TAGGCGTAGTAATCGGACAG	H6PD	4.1736	0	4.1736	0	-2.3712	8.7096	34.54	2.3516	0.0093473	0.99065	0.018695	0.02203	FALSE
TTGCGATGACAACGTAACTC	ABCD4	4.4476	0.14269	4.4476	0.14269	-2.2532	9.2661	38.975	2.351	0.009361	0.99064	0.018722	0.022062	FALSE
GACAAGTACATGGATACCGC	HOXA13	4.1673	0	4.1673	0	-2.3694	8.6833	34.441	2.351	0.0093613	0.99064	0.018723	0.022062	FALSE
TCAGAACTCACCCCTGACAG	C14orf180	4.1662	0	4.1662	0	-2.3691	8.6787	34.423	2.3509	0.0093638	0.99064	0.018728	0.022068	FALSE
CCTCACAAACTGTAGAAAAG	CCDC53	4.1632	0	4.1632	0	-2.3683	8.6659	34.376	2.3506	0.0093707	0.99063	0.018741	0.022083	FALSE
GAGACATACAGGCTATGTGA	PLBD1	4.1632	0	4.1632	0	-2.3683	8.6659	34.376	2.3506	0.0093707	0.99063	0.018741	0.022083	FALSE
CCTCCGATAAATCACCCGGT	ZNHIT6	4.1628	0	4.1628	0	-2.3681	8.6644	34.37	2.3506	0.0093715	0.99063	0.018743	0.022085	FALSE
CACAGTTGTGAAACCCAGTG	FAM20A	4.1595	0	4.1595	0	-2.3672	8.6509	34.319	2.3503	0.0093788	0.99062	0.018758	0.022101	FALSE
GGTGTCTGATCCGCTCACGG	GCOM1	4.1595	0	4.1595	0	-2.3672	8.6509	34.319	2.3503	0.0093788	0.99062	0.018758	0.022101	FALSE
GGAGACCAGCGCGAGAAGAG	HIST1H2AC	4.1595	0	4.1595	0	-2.3672	8.6509	34.319	2.3503	0.0093788	0.99062	0.018758	0.022101	FALSE
GGCGTTGGAAAGGCAACTTG	HIST1H3G	4.1595	0	4.1595	0	-2.3672	8.6509	34.319	2.3503	0.0093788	0.99062	0.018758	0.022101	FALSE
GGCCGTAGCCGGACGCAAAG	HOXA7	4.1592	0	4.1592	0	-2.3671	8.6493	34.313	2.3503	0.0093796	0.99062	0.018759	0.022102	FALSE
CTCCAGCACCTCTTTCCCGT	TRAPPC4	4.1592	0	4.1592	0	-2.3671	8.6493	34.313	2.3503	0.0093796	0.99062	0.018759	0.022102	FALSE
CGCCAAATAGATGTCCCCGA	CSNK1A1	4.159	0	4.159	0	-2.3671	8.6486	34.31	2.3503	0.00938	0.99062	0.01876	0.022102	FALSE
CAATAATAGTGTATTACTAC	SPANXN2	4.159	0	4.159	0	-2.3671	8.6486	34.31	2.3503	0.00938	0.99062	0.01876	0.022102	FALSE
GGTCTCAACGCACACCGCTG	TMUB1	4.1581	0	4.1581	0	-2.3669	8.6451	34.297	2.3502	0.0093819	0.99062	0.018764	0.022106	FALSE
AAAGACTTACTCCAATGAGG	CDK18	4.158	0	4.158	0	-2.3668	8.6443	34.294	2.3502	0.0093823	0.99062	0.018765	0.022106	FALSE
TGACAGGACTTTAGGTAGCG	CRAMP1L	4.158	0	4.158	0	-2.3668	8.6443	34.294	2.3502	0.0093823	0.99062	0.018765	0.022106	FALSE
TTGACAATAGGTGTTTGACC	FANCD2	4.158	0.1338	4.158	0.1338	-2.1856	8.0969	34.294	2.3502	0.0093823	0.99062	0.018765	0.022106	FALSE
TGCCAGGATACGGAACTGGT	IGSF22	4.1575	0	4.1575	0	-2.3667	8.6424	34.287	2.3501	0.0093834	0.99062	0.018767	0.022108	FALSE
GTCGAAGGTGACCACGAACA	KIAA1147	4.1575	0	4.1575	0	-2.3667	8.6424	34.287	2.3501	0.0093834	0.99062	0.018767	0.022108	FALSE
GCAAAAGTGGATAAGAAACC	LAMTOR3	4.1575	0	4.1575	0	-2.3667	8.6424	34.287	2.3501	0.0093834	0.99062	0.018767	0.022108	FALSE
AAGGAAAGAGTCTACTGTCG	SETDB1	4.1557	0	4.1557	0	-2.3662	8.6351	34.26	2.35	0.0093873	0.99061	0.018775	0.022117	FALSE
ATGTGTGTACAAAAGGGCAG	OR7A10	462.85	14.851	462.85	14.851	-4.871	1.0035e+05	4.1036e+05	2.3499	0.00939	0.99061	0.01878	0.022123	FALSE
CGGCCCCAAAGTGTGTGTGA	CHPF2	55.617	1.7789	55.617	1.7789	-4.3486	1449.3	5731.3	2.3499	0.0093904	0.99061	0.018781	0.022123	FALSE
AGGAAGGTGAGGCCACCACG	DEPTOR	431.83	13.86	431.83	13.86	-4.8643	87350	3.5674e+05	2.3497	0.009394	0.99061	0.018788	0.022131	FALSE
AGAAGTAAAAGCCTCACACT	LRTM1	4.1516	0	4.1516	0	-2.365	8.6178	34.194	2.3496	0.0093967	0.9906	0.018793	0.022136	FALSE
GGATATTTGAGGATATTCGG	AGBL1	4.1512	0	4.1512	0	-2.3649	8.6162	34.189	2.3496	0.0093976	0.9906	0.018795	0.022136	FALSE
GAGACTCTGGCGATGCCGAG	LRRC25	4.1512	0	4.1512	0	-2.3649	8.6162	34.189	2.3496	0.0093976	0.9906	0.018795	0.022136	FALSE
TATACCGAAGAAGTCAGACA	NTPCR	4.1512	0	4.1512	0	-2.3649	8.6162	34.189	2.3496	0.0093976	0.9906	0.018795	0.022136	FALSE
GACACGGACCTACGACCCCG	NUDT10	4.1512	0	4.1512	0	-2.3649	8.6162	34.189	2.3496	0.0093976	0.9906	0.018795	0.022136	FALSE
ACTTACCTCGAATATGGAGA	PPP2R5C	4.1512	0	4.1512	0	-2.3649	8.6162	34.189	2.3496	0.0093976	0.9906	0.018795	0.022136	FALSE
CCTATGGGAAGGAGACCTCG	RHOXF2	4.1512	0	4.1512	0	-2.3649	8.6162	34.189	2.3496	0.0093976	0.9906	0.018795	0.022136	FALSE
GGTTGACCGAACACTCGTGG	SNRNP200	4.1512	0	4.1512	0	-2.3649	8.6162	34.189	2.3496	0.0093976	0.9906	0.018795	0.022136	FALSE
TAAGTTATTGGTTAGCCTAG	TAS2R60	4.1512	0	4.1512	0	-2.3649	8.6162	34.189	2.3496	0.0093976	0.9906	0.018795	0.022136	FALSE
CTCACATTTGAGGTCCCGGT	TSSK3	4.1512	0	4.1512	0	-2.3649	8.6162	34.189	2.3496	0.0093976	0.9906	0.018795	0.022136	FALSE
CTGTCCGCAAGAACCAAGCG	TIE1	4.151	0	4.151	0	-2.3649	8.6155	34.186	2.3496	0.009398	0.9906	0.018796	0.022136	FALSE
GATAGGCATACACCCCAGAG	UBN1	4.151	0	4.151	0	-2.3649	8.6155	34.186	2.3496	0.009398	0.9906	0.018796	0.022136	FALSE
GGAGGAACTACTCCCCACGG	UBQLN2	4.151	0	4.151	0	-2.3649	8.6155	34.186	2.3496	0.009398	0.9906	0.018796	0.022136	FALSE
GAAGTGCTCAGAGAGGTGGA	HMGB1	4.1508	0.1338	4.1508	0.1338	-2.1836	8.0682	34.183	2.3495	0.0093984	0.9906	0.018797	0.022136	FALSE
GGTATTCACATAGTCATCCA	PLGLB2	4.1508	0	4.1508	0	-2.3648	8.6147	34.183	2.3495	0.0093984	0.9906	0.018797	0.022136	FALSE
CTTAATCAGTGAGGCCACAA	REG1A	4.1508	0	4.1508	0	-2.3648	8.6147	34.183	2.3495	0.0093984	0.9906	0.018797	0.022136	FALSE
AAGTCTACAAACACAGCCCG	TUBA1B	4.1508	0	4.1508	0	-2.3648	8.6147	34.183	2.3495	0.0093984	0.9906	0.018797	0.022136	FALSE
GGTTCCCACTGGAGGCACCG	GPHB5	4.1505	0	4.1505	0	-2.3647	8.6135	34.178	2.3495	0.009399	0.9906	0.018798	0.022136	FALSE
AAGCCCGAGATCACCGCTGG	OSR1	4.1505	0	4.1505	0	-2.3647	8.6135	34.178	2.3495	0.009399	0.9906	0.018798	0.022136	FALSE
GGTTACTTGTACACAGCTGA	ZEB1	4.1505	0.1338	4.1505	0.1338	-2.1836	8.0671	34.178	2.3495	0.009399	0.9906	0.018798	0.022136	FALSE
CGTCCAATTTCATGGTACTG	SLC4A7	4.1504	0	4.1504	0	-2.3647	8.6128	34.176	2.3495	0.0093995	0.9906	0.018799	0.022137	FALSE
GGTAGAGGTTGCACCTCCTA	ADH1C	4.1502	0	4.1502	0	-2.3646	8.612	34.173	2.3495	0.0093999	0.9906	0.0188	0.022137	FALSE
CTAAGAGGACGAATAGCACC	EPPIN-WFDC6	4.1502	0	4.1502	0	-2.3646	8.612	34.173	2.3495	0.0093999	0.9906	0.0188	0.022137	FALSE
ACTGATAAACTGGTAACACC	IQUB	4.428	0.14269	4.428	0.14269	-2.248	9.1817	38.648	2.3494	0.0094024	0.9906	0.018805	0.022143	FALSE
ACTAGATCTTTAGTACACCA	BRIX1	4.1464	0	4.1464	0	-2.3636	8.5962	34.113	2.3491	0.0094085	0.99059	0.018817	0.022157	FALSE
AATGCCATACGTGAATTGGG	ARMCX1	4.1418	0	4.1418	0	-2.3623	8.5774	34.043	2.3487	0.0094187	0.99058	0.018837	0.02218	FALSE
AAACACTCACCGATCTGTGA	RPS13	4.1418	0	4.1418	0	-2.3623	8.5774	34.043	2.3487	0.0094187	0.99058	0.018837	0.02218	FALSE
ATCATATAGCATACCACACC	MRPS22	4.1417	0	4.1417	0	-2.3623	8.577	34.041	2.3487	0.0094189	0.99058	0.018838	0.022181	FALSE
CTGGTGATCATAATCATCCC	CCDC112	4.1416	0	4.1416	0	-2.3622	8.5763	34.038	2.3487	0.0094194	0.99058	0.018839	0.022181	FALSE
AGCCACTTCGAAGAAGACAT	PROCR	4.1412	0	4.1412	0	-2.3621	8.5747	34.032	2.3487	0.0094202	0.99058	0.01884	0.022183	FALSE
GCTACGCACCTCATACAACC	MACF1	4.1408	0	4.1408	0	-2.362	8.5732	34.027	2.3486	0.009421	0.99058	0.018842	0.022184	FALSE
GTGCGAGGGCGTTAATACCG	HES1	4.4185	0.14269	4.4185	0.14269	-2.2455	9.1412	38.491	2.3486	0.0094225	0.99058	0.018845	0.022187	FALSE
TGGTCACAGAAAACACAATG	OR4F29	4.1401	0	4.1401	0	-2.3618	8.5701	34.015	2.3486	0.0094227	0.99058	0.018845	0.022187	FALSE
CCATCGCAGATGGTGACAGG	MKNK1	4.1398	0	4.1398	0	-2.3617	8.569	34.011	2.3485	0.0094234	0.99058	0.018847	0.022189	FALSE
CTTCCACCTATAGTAAACAT	U2SURP	4.1394	0	4.1394	0	-2.3616	8.5674	34.005	2.3485	0.0094242	0.99058	0.018848	0.02219	FALSE
GGGACGCCCAGAATCGGACG	MALSU1	4.4119	0.14269	4.4119	0.14269	-2.2437	9.1131	38.382	2.348	0.0094365	0.99056	0.018873	0.022219	FALSE
AGTGTGACAAGTTCCCCGAG	SFRP1	4.1306	0	4.1306	0	-2.3591	8.531	33.868	2.3477	0.0094442	0.99056	0.018888	0.022237	FALSE
CCGACCATGTAGTTCTGCCC	CFAP70	4.1293	0	4.1293	0	-2.3588	8.5257	33.848	2.3476	0.0094472	0.99055	0.018894	0.022243	FALSE
GGAAATGGAATGGTAGAACA	ADAM10	14.055	0.45235	14.055	0.45235	-3.3737	92.509	366.76	2.3476	0.0094478	0.99055	0.018896	0.022245	FALSE
GAGATACCTCAGCCCGACAG	PLEKHG4B	4.1274	0	4.1274	0	-2.3582	8.5176	33.818	2.3474	0.0094516	0.99055	0.018903	0.022253	FALSE
TCGATTCAGACATCTAAGAT	SAMD9	4.1274	0	4.1274	0	-2.3582	8.5176	33.818	2.3474	0.0094516	0.99055	0.018903	0.022253	FALSE
TTGGTGCAGACCCAGATCTG	ANKRD7	168.4	5.4321	168.4	5.4321	-4.719	13279	53352	2.3472	0.0094574	0.99054	0.018915	0.022266	FALSE
TCCTACCTAGTGCTGCACAA	CAPG	4.1242	0	4.1242	0	-2.3573	8.5046	33.769	2.3472	0.0094588	0.99054	0.018918	0.022269	FALSE
GTGGTATGTACGGAGCCACC	VSTM2L	572.77	18.6	572.77	18.6	-4.8715	1.5355e+05	6.3093e+05	2.3455	0.0095004	0.9905	0.019001	0.022367	FALSE
ATCACTTCATAAGTGAACGC	ALG5	4.1054	0	4.1054	0	-2.352	8.4272	33.477	2.3455	0.009502	0.9905	0.019004	0.02237	FALSE
GTATTAGAGGAAACTCACGA	SLC19A3	4.1026	0	4.1026	0	-2.3512	8.4158	33.434	2.3452	0.0095084	0.99049	0.019017	0.022385	FALSE
AATGTCGCGGTGATTCATGG	CENPF	4.1008	0	4.1008	0	-2.3507	8.4082	33.406	2.345	0.0095127	0.99049	0.019025	0.022394	FALSE
CTACGGATCTGATAGCCCAG	TACC2	4.1008	0	4.1008	0	-2.3507	8.4082	33.406	2.345	0.0095127	0.99049	0.019025	0.022394	FALSE
CCCTGATGCATACATTACAG	GOSR1	4.1005	0	4.1005	0	-2.3506	8.407	33.402	2.345	0.0095133	0.99049	0.019027	0.022395	FALSE
GGCCCAGGGACTCTTAGAGA	MGC50722	4.1005	0	4.1005	0	-2.3506	8.407	33.402	2.345	0.0095133	0.99049	0.019027	0.022395	FALSE
TCAGCCCTACGTAAACACTA	TRIM16	4.1005	0	4.1005	0	-2.3506	8.407	33.402	2.345	0.0095133	0.99049	0.019027	0.022395	FALSE
AGCTACTACGGCAGCTACTA	KRTAP19-3	4.1002	0	4.1002	0	-2.3506	8.4059	33.397	2.345	0.009514	0.99049	0.019028	0.022395	FALSE
GGAGGCTTCTTAGATTTGGG	OR10G2	4.1002	0	4.1002	0	-2.3506	8.4059	33.397	2.345	0.009514	0.99049	0.019028	0.022395	FALSE
AATGTATCTTAATAACATCA	TARP	4.1002	0	4.1002	0	-2.3506	8.4059	33.397	2.345	0.009514	0.99049	0.019028	0.022395	FALSE
CAAACTGCATATCATAAGAC	ZMYM6	4.0998	0	4.0998	0	-2.3504	8.404	33.39	2.3449	0.0095151	0.99048	0.01903	0.022397	FALSE
CATGAAACGGACCCCCCCGT	AP1M1	4.0996	0	4.0996	0	-2.3504	8.4032	33.387	2.3449	0.0095155	0.99048	0.019031	0.022398	FALSE
GAGGAAATTTCAATATACGA	CLGN	4.0996	0	4.0996	0	-2.3504	8.4032	33.387	2.3449	0.0095155	0.99048	0.019031	0.022398	FALSE
GATCACCTGCATGAACTCGG	MAGEA9	4.0995	0	4.0995	0	-2.3504	8.4029	33.386	2.3449	0.0095157	0.99048	0.019031	0.022398	FALSE
AGCTGGAGGACAGATAACTG	POU2F1	4.0995	0	4.0995	0	-2.3504	8.4029	33.386	2.3449	0.0095157	0.99048	0.019031	0.022398	FALSE
CTTCGGGACATGTACTTGAG	MIEF1	4.0993	0	4.0993	0	-2.3503	8.4021	33.383	2.3449	0.0095161	0.99048	0.019032	0.022398	FALSE
TCTAAGCAACCTGCTAACTG	TMCO6	4.0988	0	4.0988	0	-2.3502	8.4002	33.376	2.3449	0.0095172	0.99048	0.019034	0.0224	FALSE
TGGCGCCTGGTGGACAGCAA	FABP5	4.0986	0	4.0986	0	-2.3501	8.3991	33.372	2.3448	0.0095178	0.99048	0.019036	0.022401	FALSE
TGTGCTGGCCCGAATTGATG	RTN4R	4.0986	0	4.0986	0	-2.3501	8.3991	33.372	2.3448	0.0095178	0.99048	0.019036	0.022401	FALSE
CCACTCGCTCTCGAATCGCG	PHRF1	4.0985	0	4.0985	0	-2.3501	8.3987	33.37	2.3448	0.0095181	0.99048	0.019036	0.022401	FALSE
TGGACGCAGCAAAAGCAGGT	RENBP	4.1398	0.13515	4.1398	0.13515	-2.1788	8.0186	34.011	2.3448	0.0095189	0.99048	0.019038	0.022403	FALSE
AAAACATCATCTCCTACGCA	OR8A1	4.0976	0	4.0976	0	-2.3498	8.3953	33.357	2.3447	0.00952	0.99048	0.01904	0.022405	FALSE
GTCATCCCGAACATAGGAGA	CCM2	4.0956	0	4.0956	0	-2.3492	8.3869	33.326	2.3446	0.0095247	0.99048	0.019049	0.022416	FALSE
GATGCCGAATATACACGTAC	HTR3A	4.0955	0	4.0955	0	-2.3492	8.3865	33.324	2.3446	0.0095249	0.99048	0.01905	0.022416	FALSE
GCAACCTAGAAAGCATCCCA	UBQLN1	4.0955	0	4.0955	0	-2.3492	8.3865	33.324	2.3446	0.0095249	0.99048	0.01905	0.022416	FALSE
GTCAGGAAAATCTGTCCCGT	FBXO6	4.0954	0	4.0954	0	-2.3492	8.3862	33.323	2.3445	0.0095251	0.99047	0.01905	0.022416	FALSE
AACGAAATAGCCCGAGACCG	TMED2	4.0954	0	4.0954	0	-2.3492	8.3862	33.323	2.3445	0.0095251	0.99047	0.01905	0.022416	FALSE
CACATGGATGTTACTAAGTG	MKLN1	293.33	9.5427	293.33	9.5427	-4.8031	40269	1.6345e+05	2.3444	0.0095294	0.99047	0.019059	0.022425	FALSE
GGTGGCCGATATCCAGATCG	MVB12A	4.0914	0	4.0914	0	-2.3481	8.3698	33.262	2.3442	0.0095344	0.99047	0.019069	0.022436	FALSE
GCAAATGTGTGGCATTCACA	TRIM48	4.0914	0	4.0914	0	-2.3481	8.3698	33.262	2.3442	0.0095344	0.99047	0.019069	0.022436	FALSE
GAAACGAGCTGTCATTATGA	QRFPR	4.091	0	4.091	0	-2.348	8.3683	33.256	2.3442	0.0095352	0.99046	0.01907	0.022438	FALSE
GCTGGTGCAGTTTCAAGAGG	RNASE9	4.091	0	4.091	0	-2.348	8.3683	33.256	2.3442	0.0095352	0.99046	0.01907	0.022438	FALSE
CGTGGCTGTGAACCGTACGG	CHPF2	4.0896	0	4.0896	0	-2.3475	8.3623	33.233	2.344	0.0095387	0.99046	0.019077	0.022445	FALSE
AGCCGGGAAAACCGCAGACG	CCNI2	4.0889	0	4.0889	0	-2.3474	8.3596	33.223	2.344	0.0095402	0.99046	0.01908	0.022449	FALSE
GCGCCGAATGTACTCAACTG	AEBP1	4.0814	0	4.0814	0	-2.3452	8.3289	33.108	2.3433	0.0095577	0.99044	0.019115	0.022489	FALSE
CTGCGGTGACAGTTTCGGAG	AADACL3	4.0804	0	4.0804	0	-2.3449	8.3248	33.092	2.3432	0.0095601	0.99044	0.01912	0.022494	FALSE
GCTGCGCCGGAGTCCTCAAG	BEND4	4.0804	0	4.0804	0	-2.3449	8.3248	33.092	2.3432	0.0095601	0.99044	0.01912	0.022494	FALSE
GCGAGTGAGCGGTCTCGTAG	MIB2	4.0797	0	4.0797	0	-2.3448	8.3221	33.082	2.3431	0.0095616	0.99044	0.019123	0.022497	FALSE
AAATGTACAGGCTCAAAACG	NKRF	4.0797	0	4.0797	0	-2.3448	8.3221	33.082	2.3431	0.0095616	0.99044	0.019123	0.022497	FALSE
TTTAGAAGATTGGTATACTG	RAB28	4.0797	0.1338	4.0797	0.1338	-2.1636	7.7852	33.082	2.3431	0.0095616	0.99044	0.019123	0.022497	FALSE
AGCTGCGCCAGCAGACCGAG	APOE	4.0787	0	4.0787	0	-2.3445	8.318	33.066	2.343	0.0095639	0.99044	0.019128	0.0225	FALSE
AGTGAGAAGCGAATTTGAAT	DEFB104B	4.0787	0	4.0787	0	-2.3445	8.318	33.066	2.343	0.0095639	0.99044	0.019128	0.0225	FALSE
GGCCAAAGAAAGGTCCCCGG	TOR1AIP1	4.0787	0	4.0787	0	-2.3445	8.318	33.066	2.343	0.0095639	0.99044	0.019128	0.0225	FALSE
GGTGCGTTAGAAGGATATAG	NARS	4.0786	0	4.0786	0	-2.3444	8.3176	33.065	2.343	0.0095642	0.99044	0.019128	0.0225	FALSE
GCACCTAGACCTGTCCAATG	PACSIN2	4.0786	0.1338	4.0786	0.1338	-2.1633	7.7808	33.065	2.343	0.0095642	0.99044	0.019128	0.0225	FALSE
GTACCCAGGGGTGACAGGGT	PLSCR3	4.0786	0.1338	4.0786	0.1338	-2.1633	7.7808	33.065	2.343	0.0095642	0.99044	0.019128	0.0225	FALSE
GGGAGAATATCTCTGAGTGG	PRPS1	4.0786	0	4.0786	0	-2.3444	8.3176	33.065	2.343	0.0095642	0.99044	0.019128	0.0225	FALSE
TAAACTTATAACCCCAGCTG	RPS25	4.0786	0	4.0786	0	-2.3444	8.3176	33.065	2.343	0.0095642	0.99044	0.019128	0.0225	FALSE
AGGGAAATGTAAAAGCCTTG	HOXA2	4.0784	0	4.0784	0	-2.3444	8.3168	33.062	2.343	0.0095646	0.99044	0.019129	0.0225	FALSE
ATAGCGATCATAGGCCATTG	OR8H3	4.0784	0	4.0784	0	-2.3444	8.3168	33.062	2.343	0.0095646	0.99044	0.019129	0.0225	FALSE
CTACACTTGGAACTTCAGGG	USP3	4.0784	0	4.0784	0	-2.3444	8.3168	33.062	2.343	0.0095646	0.99044	0.019129	0.0225	FALSE
CATACCATGAGGCACCAATG	CRLF3	5.8759	0.19215	5.8759	0.19215	-2.528	16.153	66.473	2.3429	0.0095662	0.99043	0.019132	0.022504	FALSE
TCAGCACTTCTGGGCTCAGA	MANBAL	4.0756	0	4.0756	0	-2.3436	8.3051	33.018	2.3427	0.0095713	0.99043	0.019143	0.022515	FALSE
GCACCCGTGTGATTCGCGAA	PAK6	4.0756	0	4.0756	0	-2.3436	8.3051	33.018	2.3427	0.0095713	0.99043	0.019143	0.022515	FALSE
GGAGTCAGCACAGTGCGTCG	SNX8	4.0754	0.1338	4.0754	0.1338	-2.1623	7.768	33.015	2.3427	0.0095717	0.99043	0.019143	0.022516	FALSE
TGTGCTCAATCCTGCCATCG	GCKR	273.21	8.9333	273.21	8.9333	-4.7869	34922	1.4161e+05	2.3424	0.0095795	0.99042	0.019159	0.022534	FALSE
AAGTGCCTGTGATCCGACCC	PDE3B	4.3455	0.14269	4.3455	0.14269	-2.2259	8.8316	37.29	2.3424	0.0095804	0.99042	0.019161	0.022535	FALSE
CAAATGCATAGATGCCGTGA	GTF2H3	4.0702	0	4.0702	0	-2.342	8.2832	32.935	2.3423	0.0095839	0.99042	0.019168	0.022543	FALSE
GCAAGTGTGCTATACATCGA	MUM1	4.0702	0	4.0702	0	-2.342	8.2832	32.935	2.3423	0.0095839	0.99042	0.019168	0.022543	FALSE
GAAGCATTACCTTTGCATCG	MCF2L2	4.0694	0	4.0694	0	-2.3418	8.2798	32.923	2.3422	0.0095859	0.99041	0.019172	0.022547	FALSE
CCAGTGTCAAATGGCACCAG	FAM71F1	4.0685	0	4.0685	0	-2.3416	8.2764	32.91	2.3421	0.0095878	0.99041	0.019176	0.02255	FALSE
CCGGTTACACACCCTATGGG	HERPUD1	4.0685	0	4.0685	0	-2.3416	8.2764	32.91	2.3421	0.0095878	0.99041	0.019176	0.02255	FALSE
CACAGCCAGAACCCAGTCTG	KRTAP19-3	4.0685	0	4.0685	0	-2.3416	8.2764	32.91	2.3421	0.0095878	0.99041	0.019176	0.02255	FALSE
CAAAGCCCATCAAAAAACAG	PACRG	4.0685	0	4.0685	0	-2.3416	8.2764	32.91	2.3421	0.0095878	0.99041	0.019176	0.02255	FALSE
TGCTTCCAGATTTACCCAGG	ZNF354C	4.3348	0.14269	4.3348	0.14269	-2.223	8.7869	37.116	2.3415	0.0096039	0.9904	0.019208	0.022588	FALSE
GCTCATCGACGACTACGGAG	PURA	4.0995	0.13515	4.0995	0.13515	-2.1675	7.858	33.386	2.3412	0.0096122	0.99039	0.019224	0.022607	FALSE
AGTACCCCGACTACCAGCAA	CRYGC	4.0567	0	4.0567	0	-2.3382	8.2282	32.728	2.341	0.0096158	0.99038	0.019232	0.022615	FALSE
TCCAAATCTACCTCTAAGAG	FIP1L1	5.8456	0.19215	5.8456	0.19215	-2.5216	15.981	65.813	2.341	0.0096158	0.99038	0.019232	0.022615	FALSE
AGTGAGCAGCGCGAACACGT	OTOP2	4.0559	0	4.0559	0	-2.338	8.2252	32.717	2.3409	0.0096175	0.99038	0.019235	0.022618	FALSE
GCAAATCCAATACACCTTTG	EPC1	4.0556	0	4.0556	0	-2.3379	8.2241	32.713	2.3409	0.0096182	0.99038	0.019236	0.022618	FALSE
CTTAGGACCTCCGACATGAA	LOC388780	4.0556	0	4.0556	0	-2.3379	8.2241	32.713	2.3409	0.0096182	0.99038	0.019236	0.022618	FALSE
CCCGGATCTAGTATTCAGGG	MOSPD3	4.0556	0	4.0556	0	-2.3379	8.2241	32.713	2.3409	0.0096182	0.99038	0.019236	0.022618	FALSE
TGAAAATAGAAAAGTGTGGC	TSTD3	4.0556	0	4.0556	0	-2.3379	8.2241	32.713	2.3409	0.0096182	0.99038	0.019236	0.022618	FALSE
TCAATAATATACAGTAGACC	VPS13A	4.0556	0	4.0556	0	-2.3379	8.2241	32.713	2.3409	0.0096182	0.99038	0.019236	0.022618	FALSE
GAGCAGGGGCCAGAGACACT	C2orf27B	4.0553	0	4.0553	0	-2.3378	8.2226	32.707	2.3409	0.009619	0.99038	0.019238	0.02262	FALSE
GAGGTAATCGGAGTACACGC	PCED1B	4.0553	0	4.0553	0	-2.3378	8.2226	32.707	2.3409	0.009619	0.99038	0.019238	0.02262	FALSE
AGAATGGCGTCCTTGGAGCG	MCM2	182.37	5.9863	182.37	5.9863	-4.7141	15556	62659	2.3407	0.0096236	0.99038	0.019247	0.02263	FALSE
TTGAAGTATCATCGGACCGA	CSDE1	4.0526	0	4.0526	0	-2.337	8.2117	32.666	2.3406	0.0096254	0.99037	0.019251	0.022634	FALSE
GATGAGGCCACACGCTACAT	ALDH3A2	4.0506	0	4.0506	0	-2.3365	8.2038	32.636	2.3405	0.00963	0.99037	0.01926	0.022645	FALSE
GCAGCTTCTACAAAACTACG	SYNE1	80.981	2.6582	80.981	2.6582	-4.4861	3067.2	12203	2.3403	0.0096354	0.99036	0.019271	0.022657	FALSE
GTGGTACACGGTCCTCCCAC	CSRP2	4.0481	0	4.0481	0	-2.3358	8.1937	32.598	2.3402	0.0096359	0.99036	0.019272	0.022657	FALSE
ATGGTCCAGATTAACACCAG	PROSC	4.0481	0	4.0481	0	-2.3358	8.1937	32.598	2.3402	0.0096359	0.99036	0.019272	0.022657	FALSE
GGGCTCCGCGAGGAAAACGA	ALDH7A1	4.0479	0	4.0479	0	-2.3357	8.1929	32.595	2.3402	0.0096364	0.99036	0.019273	0.022658	FALSE
CAGCTTCCGGATTAGAAGCT	HIST1H3E	4.0479	0	4.0479	0	-2.3357	8.1929	32.595	2.3402	0.0096364	0.99036	0.019273	0.022658	FALSE
AAGCTTAAGGGACTTAAGTG	CLNK	4.0471	0	4.0471	0	-2.3355	8.1896	32.583	2.3401	0.0096383	0.99036	0.019277	0.022661	FALSE
GAGCCTGCAGACCCTATCAG	GRIN2D	4.0471	0	4.0471	0	-2.3355	8.1896	32.583	2.3401	0.0096383	0.99036	0.019277	0.022661	FALSE
ACCCTGAAGATATTTAGAGA	PDIA3	4.0471	0	4.0471	0	-2.3355	8.1896	32.583	2.3401	0.0096383	0.99036	0.019277	0.022661	FALSE
GTGGGTAATTGATAATCCTG	MMP26	4.0426	0	4.0426	0	-2.3342	8.1712	32.514	2.3397	0.0096491	0.99035	0.019298	0.022686	FALSE
CTATAGCATCCGCAGCATCG	FAM3B	4.0425	0	4.0425	0	-2.3341	8.1708	32.512	2.3397	0.0096494	0.99035	0.019299	0.022686	FALSE
GACACCAAGAGGATAAACCG	OVCA2	4.0425	0	4.0425	0	-2.3341	8.1708	32.512	2.3397	0.0096494	0.99035	0.019299	0.022686	FALSE
TCACCCCCCAGGAGAAACCA	C1orf86	4.0417	0	4.0417	0	-2.3339	8.1678	32.501	2.3396	0.0096511	0.99035	0.019302	0.02269	FALSE
GTACAGACGTAAGAGTGCAC	INTS2	4.0416	0	4.0416	0	-2.3339	8.1671	32.498	2.3396	0.0096516	0.99035	0.019303	0.02269	FALSE
ACATAACCTATTGGTACACC	PLSCR1	4.0416	0	4.0416	0	-2.3339	8.1671	32.498	2.3396	0.0096516	0.99035	0.019303	0.02269	FALSE
TTATCAGAAGGAAATTTCCG	EZH2	4.0409	0	4.0409	0	-2.3337	8.1645	32.488	2.3396	0.0096531	0.99035	0.019306	0.022694	FALSE
GGATGTGGTCGTTGTGAGAG	CT47A4	4.0408	0	4.0408	0	-2.3337	8.1641	32.487	2.3396	0.0096533	0.99035	0.019307	0.022694	FALSE
TCAATAGATGATACCCCAAG	DOCK7	4.0384	0	4.0384	0	-2.333	8.1543	32.45	2.3393	0.0096591	0.99034	0.019318	0.022707	FALSE
GGCTAAACCAGACCTGACCT	INA	4.0308	0	4.0308	0	-2.3308	8.1237	32.335	2.3386	0.0096772	0.99032	0.019354	0.022749	FALSE
TTACGTTATAGATCCAGGCA	KIF4A	4.0308	0	4.0308	0	-2.3308	8.1237	32.335	2.3386	0.0096772	0.99032	0.019354	0.022749	FALSE
TGGGGGTTATAGGAGCCGCA	TMC4	4.0308	0	4.0308	0	-2.3308	8.1237	32.335	2.3386	0.0096772	0.99032	0.019354	0.022749	FALSE
GGCGCGGGCGAACTCCCCAG	DLEU7	4.0306	0	4.0306	0	-2.3307	8.1229	32.332	2.3386	0.0096776	0.99032	0.019355	0.022749	FALSE
TGAGTGGGCCTTACCGAGGT	NUPR1	4.0306	0	4.0306	0	-2.3307	8.1229	32.332	2.3386	0.0096776	0.99032	0.019355	0.022749	FALSE
CCACCACAAACACTATGGAT	PTX3	4.0306	0	4.0306	0	-2.3307	8.1229	32.332	2.3386	0.0096776	0.99032	0.019355	0.022749	FALSE
CCCAGGATCACTTACAAAGA	FAIM2	4.0305	0	4.0305	0	-2.3307	8.1226	32.33	2.3386	0.0096779	0.99032	0.019356	0.022749	FALSE
GGCGGCAGGACAGCTAACCA	AMIGO1	4.0302	0	4.0302	0	-2.3306	8.1211	32.325	2.3386	0.0096788	0.99032	0.019358	0.022749	FALSE
GGGCAGCCAGTAGCATGGCA	NBL1	4.0302	0	4.0302	0	-2.3306	8.1211	32.325	2.3386	0.0096788	0.99032	0.019358	0.022749	FALSE
GGTGCTTGGATTCTCACGGG	TRPM8	4.0302	0	4.0302	0	-2.3306	8.1211	32.325	2.3386	0.0096788	0.99032	0.019358	0.022749	FALSE
AATGAGAACATATATGATAG	ZNF436	4.0302	0	4.0302	0	-2.3306	8.1211	32.325	2.3386	0.0096788	0.99032	0.019358	0.022749	FALSE
CGCTGGTTCTAAACCCCCGG	GGT6	4.0299	0	4.0299	0	-2.3305	8.1199	32.321	2.3385	0.0096794	0.99032	0.019359	0.02275	FALSE
CAATAGTGATGCCCCACAGA	HCAR2	4.0299	0	4.0299	0	-2.3305	8.1199	32.321	2.3385	0.0096794	0.99032	0.019359	0.02275	FALSE
TCAGGAGGTACCCAAACTGA	RPL18	4.0299	0	4.0299	0	-2.3305	8.1199	32.321	2.3385	0.0096794	0.99032	0.019359	0.02275	FALSE
CCTGGTGCCTGAGCTCGATG	VPS16	4.0299	0	4.0299	0	-2.3305	8.1199	32.321	2.3385	0.0096794	0.99032	0.019359	0.02275	FALSE
TATTGGCTCCATGAGAGTGG	H2AFY2	4.027	0	4.027	0	-2.3297	8.1084	32.277	2.3383	0.0096863	0.99031	0.019373	0.022765	FALSE
AAAATCCAGTCTCATAGCAG	PPP2R2A	4.027	0.1338	4.027	0.1338	-2.1485	7.5785	32.277	2.3383	0.0096863	0.99031	0.019373	0.022765	FALSE
CTGGTAGTAATGGTCGAGGT	FCHSD1	4.0264	0	4.0264	0	-2.3295	8.1061	32.269	2.3382	0.0096876	0.99031	0.019375	0.022768	FALSE
CAACACCTCTAGGACAACAT	GNL3	4.0252	0	4.0252	0	-2.3292	8.1013	32.25	2.3381	0.0096905	0.99031	0.019381	0.022773	FALSE
TGTCACCAATAAGCTGACTG	SMCO3	4.0252	0	4.0252	0	-2.3292	8.1013	32.25	2.3381	0.0096905	0.99031	0.019381	0.022773	FALSE
ACTCTGTACAAGAACAGGCT	DEAF1	4.0249	0	4.0249	0	-2.3291	8.0998	32.245	2.3381	0.0096914	0.99031	0.019383	0.022773	FALSE
CAGAGATGGCTTCATCGACA	MYL12B	4.0248	0	4.0248	0	-2.3291	8.0994	32.243	2.3381	0.0096916	0.99031	0.019383	0.022773	FALSE
ACATGAAAGAAATTATACCA	ZNF675	4.0248	0	4.0248	0	-2.3291	8.0994	32.243	2.3381	0.0096916	0.99031	0.019383	0.022773	FALSE
TAGTAGCCGGAGTAGACGGG	ELFN1	4.0246	0	4.0246	0	-2.329	8.0987	32.24	2.3381	0.0096921	0.99031	0.019384	0.022773	FALSE
CCTTGCCTAGAATCAAGAAG	HTATIP2	4.0246	0	4.0246	0	-2.329	8.0987	32.24	2.3381	0.0096921	0.99031	0.019384	0.022773	FALSE
TCTGGTCATGACCAACAACG	KCND3	4.0246	0	4.0246	0	-2.329	8.0987	32.24	2.3381	0.0096921	0.99031	0.019384	0.022773	FALSE
GTTTCCTGTCAGTCCGACAA	MRGPRX4	4.0246	0	4.0246	0	-2.329	8.0987	32.24	2.3381	0.0096921	0.99031	0.019384	0.022773	FALSE
GAGACAGCTGAACCTTCGTG	MTRNR2L3	4.0246	0.1338	4.0246	0.1338	-2.1478	7.5691	32.24	2.3381	0.0096921	0.99031	0.019384	0.022773	FALSE
GGTGCACGCCTACGTCCACA	OLFML2A	4.0246	0	4.0246	0	-2.329	8.0987	32.24	2.3381	0.0096921	0.99031	0.019384	0.022773	FALSE
CCCTCCTCTAGCCAATCAAG	PPP1R15B	4.0246	0	4.0246	0	-2.329	8.0987	32.24	2.3381	0.0096921	0.99031	0.019384	0.022773	FALSE
AGCCAAAGTTGATGCATCTG	ACADSB	4.0244	0	4.0244	0	-2.329	8.0979	32.238	2.338	0.0096925	0.99031	0.019385	0.022773	FALSE
TCCAGATATACTTACAGTCA	HTN3	4.0244	0	4.0244	0	-2.329	8.0979	32.238	2.338	0.0096925	0.99031	0.019385	0.022773	FALSE
CAAAAATGCCGCGAAGACTG	KLHL41	4.0244	0	4.0244	0	-2.329	8.0979	32.238	2.338	0.0096925	0.99031	0.019385	0.022773	FALSE
GAAAGGTCATCACAGAAACG	MRGPRX4	4.0244	0	4.0244	0	-2.329	8.0979	32.238	2.338	0.0096925	0.99031	0.019385	0.022773	FALSE
CCTGTACCCAAAGTGCTCCG	PPIAL4D	4.0244	0	4.0244	0	-2.329	8.0979	32.238	2.338	0.0096925	0.99031	0.019385	0.022773	FALSE
CTTGAAAGCCTGATAAGTGT	SLC25A52	4.0244	0	4.0244	0	-2.329	8.0979	32.238	2.338	0.0096925	0.99031	0.019385	0.022773	FALSE
TGTGTGTCTCCCTTTCAGTG	ZNF587B	4.0244	0	4.0244	0	-2.329	8.0979	32.238	2.338	0.0096925	0.99031	0.019385	0.022773	FALSE
CCCTTTGCCCCATCAAGAGG	SLC51A	84.945	2.8057	84.945	2.8057	-4.4972	3373.5	13436	2.3379	0.0096952	0.9903	0.01939	0.022779	FALSE
CGGGAATAGGACCTATGGCG	DENND3	4.0231	0	4.0231	0	-2.3286	8.0927	32.218	2.3379	0.0096956	0.9903	0.019391	0.022779	FALSE
GCCCAGGTCACCAATTGTGG	ATR	4.023	0	4.023	0	-2.3286	8.0923	32.217	2.3379	0.0096959	0.9903	0.019392	0.02278	FALSE
CCCAGAAGGGCAATCCTGAA	CD5L	191.8	6.3494	191.8	6.3494	-4.7133	17196	69362	2.3375	0.0097057	0.99029	0.019411	0.022802	FALSE
CTATTTACCCCATAGAGGGA	DCDC2B	4.0167	0	4.0167	0	-2.3267	8.067	32.121	2.3373	0.009711	0.99029	0.019422	0.022815	FALSE
CCATCCGCCCAAGGACGACG	IGFBP6	4.0153	0	4.0153	0	-2.3263	8.0614	32.1	2.3372	0.0097144	0.99029	0.019429	0.022822	FALSE
AGTTAGGAAACAGGAACTAA	NSUN7	4.0139	0	4.0139	0	-2.3259	8.0558	32.079	2.3371	0.0097177	0.99028	0.019435	0.02283	FALSE
AAACTTACTAGTGACCGAAG	ANAPC5	4.0137	0	4.0137	0	-2.3259	8.0547	32.075	2.337	0.0097184	0.99028	0.019437	0.022831	FALSE
GAAGAGTCTGGTCCCAAAGG	FAM120C	4.0132	0	4.0132	0	-2.3257	8.0529	32.068	2.337	0.0097195	0.99028	0.019439	0.022833	FALSE
GGCGTGGTGCTGTAGCAGTC	EIF4EBP3	4.0128	0	4.0128	0	-2.3256	8.0514	32.062	2.337	0.0097204	0.99028	0.019441	0.022835	FALSE
AAGGAGACAGACAACGTCTG	TNFRSF21	4.0121	0	4.0121	0	-2.3254	8.0484	32.051	2.3369	0.0097222	0.99028	0.019444	0.022839	FALSE
CATGTAATGAAAAAGACCAT	CEP135	4.0107	0	4.0107	0	-2.325	8.0428	32.03	2.3368	0.0097255	0.99027	0.019451	0.022846	FALSE
TCCGCCAGACGGTCAACCGG	PURA	4.0107	0	4.0107	0	-2.325	8.0428	32.03	2.3368	0.0097255	0.99027	0.019451	0.022846	FALSE
CTCCACAGAGTAGACGACTT	FMO2	4.0099	0	4.0099	0	-2.3248	8.0398	32.019	2.3367	0.0097273	0.99027	0.019455	0.022849	FALSE
ATTGTTAAGTACCTTCAGCC	THOC1	4.0099	0	4.0099	0	-2.3248	8.0398	32.019	2.3367	0.0097273	0.99027	0.019455	0.022849	FALSE
TGGAGGAACCTACCTGAGTG	HCFC1R1	4.0098	0	4.0098	0	-2.3247	8.0391	32.016	2.3367	0.0097278	0.99027	0.019456	0.02285	FALSE
CCAAGATGTCGGAGACACGG	SLC25A38	4.0098	0	4.0098	0	-2.3247	8.0391	32.016	2.3367	0.0097278	0.99027	0.019456	0.02285	FALSE
GGAGGGCGCCACCCAACGGG	TCTEX1D4	4.0087	0	4.0087	0	-2.3244	8.035	32.001	2.3366	0.0097302	0.99027	0.01946	0.022855	FALSE
GGTAACTAATACCTCCCAAG	ANO5	4.0087	0	4.0087	0	-2.3244	8.0346	31.999	2.3366	0.0097305	0.99027	0.019461	0.022855	FALSE
TGACCTGGGCAGCGACAACG	FBXW5	42.257	1.4002	42.257	1.4002	-4.1717	834.64	3300.9	2.3365	0.0097334	0.99027	0.019467	0.022862	FALSE
GGAGTATGAGAGGAACATCG	IL17B	4.0025	0	4.0025	0	-2.3227	8.0101	31.907	2.336	0.0097453	0.99025	0.019491	0.02289	FALSE
TACCTGTGCCAGATGTACGG	SLC6A20	4.0417	0.13515	4.0417	0.13515	-2.151	7.6307	32.501	2.3359	0.009749	0.99025	0.019498	0.022898	FALSE
GATGGTCTGATTCATAACTC	GUCY2C	4.2653	0.14269	4.2653	0.14269	-2.2041	8.4979	35.993	2.3354	0.00976	0.99024	0.01952	0.022923	FALSE
GGAGTCATGCAAAAGAGCAA	FAM227B	58.876	1.9599	58.876	1.9599	-4.3384	1619.7	6426.3	2.3348	0.009776	0.99022	0.019552	0.022961	FALSE
CAGCACATCGCCGACCAGGT	CSTB	3.9892	0	3.9892	0	-2.3188	7.9568	31.706	2.3348	0.0097778	0.99022	0.019556	0.022964	FALSE
CCTGAGCCACAACCAGCTGT	NRROS	3.9884	0	3.9884	0	-2.3186	7.9535	31.693	2.3347	0.0097798	0.99022	0.01956	0.022969	FALSE
TGGTCATTCAGCAGTTCCTC	SPANXA1	3.9884	0	3.9884	0	-2.3186	7.9535	31.693	2.3347	0.0097798	0.99022	0.01956	0.022969	FALSE
GCAGCTAAAGCACCAATCGG	DNAJC16	43.735	1.4563	43.735	1.4563	-4.1869	893.73	3536.6	2.3346	0.0097811	0.99022	0.019562	0.022971	FALSE
GACACACAAAACTTACAGAG	ILVBL	4.2552	0.14269	4.2552	0.14269	-2.2013	8.4563	35.832	2.3346	0.0097831	0.99022	0.019566	0.022976	FALSE
ATGATATTAGGATAGAGCAA	OR11H1	13.557	0.45235	13.557	0.45235	-3.3252	85.863	341.49	2.334	0.0097971	0.9902	0.019594	0.023008	FALSE
TGAACGAGCGCACAGCCCGA	HEATR4	3.9808	0	3.9808	0	-2.3164	7.9232	31.579	2.334	0.0097984	0.9902	0.019597	0.023011	FALSE
TTAGTGTTTAGAATCTCCAG	CSNK1A1	3.9807	0	3.9807	0	-2.3163	7.9228	31.578	2.334	0.0097986	0.9902	0.019597	0.023011	FALSE
CAACATTAAATACCCAATGA	DDX21	3.9787	0	3.9787	0	-2.3158	7.9151	31.549	2.3338	0.0098034	0.9902	0.019607	0.023021	FALSE
ACAGTCACCAACATGCACAT	SLC39A10	3.9787	0	3.9787	0	-2.3158	7.9151	31.549	2.3338	0.0098034	0.9902	0.019607	0.023021	FALSE
CATTCCTGGAGAGATCTCGT	FFAR4	3.9778	0	3.9778	0	-2.3155	7.9114	31.535	2.3337	0.0098057	0.99019	0.019611	0.023026	FALSE
AAAACCATGGAATTGCACAA	ITIH2	3.9769	0	3.9769	0	-2.3152	7.9077	31.521	2.3336	0.0098079	0.99019	0.019616	0.023031	FALSE
TGAAGCCCGCTTACCCGAGT	ARL11	3.9768	0	3.9768	0	-2.3152	7.9073	31.519	2.3336	0.0098082	0.99019	0.019616	0.023031	FALSE
CCGGTCATAGGGCACGCGCA	FOXRED2	3.9768	0	3.9768	0	-2.3152	7.9073	31.519	2.3336	0.0098082	0.99019	0.019616	0.023031	FALSE
GACCTTCGCTAGCCTCGCGA	HUS1B	157.72	5.2797	157.72	5.2797	-4.6596	11619	46750	2.3332	0.0098184	0.99018	0.019637	0.023055	FALSE
GCTGTACGAGCTGGCTCAGG	MZT2A	3.9696	0	3.9696	0	-2.3131	7.879	31.413	2.3329	0.0098257	0.99017	0.019651	0.023072	FALSE
TGTCGCCGATAGGTACACAC	CLVS2	3.9693	0	3.9693	0	-2.313	7.8775	31.407	2.3329	0.0098266	0.99017	0.019653	0.023073	FALSE
GCAGGGGGAGGACTGCCGAG	COMMD5	3.9693	0	3.9693	0	-2.313	7.8775	31.407	2.3329	0.0098266	0.99017	0.019653	0.023073	FALSE
CCCCCTCGCCAATCTCAAAG	FKBP4	3.9693	0	3.9693	0	-2.313	7.8775	31.407	2.3329	0.0098266	0.99017	0.019653	0.023073	FALSE
AGGGTGAAGATTTACGACAT	CGN	5.72	0.19215	5.72	0.19215	-2.4949	15.278	63.112	2.3329	0.0098273	0.99017	0.019655	0.023074	FALSE
AACATAAATTCTGGGAACCA	EPHX4	3.969	0	3.969	0	-2.313	7.8764	31.403	2.3329	0.0098273	0.99017	0.019655	0.023074	FALSE
CGTGGCCTACTCCAACCTTG	CITED1	3.9677	0	3.9677	0	-2.3126	7.8713	31.383	2.3328	0.0098305	0.99017	0.019661	0.023081	FALSE
AGAAGCTAGAGCGTTTCAAG	FBXL19	3.9676	0	3.9676	0	-2.3125	7.8709	31.382	2.3327	0.0098308	0.99017	0.019662	0.023081	FALSE
TTAAGCAAGCAGAAAATACC	ZBTB44	13.597	0.45547	13.597	0.45547	-3.3261	86.345	343.48	2.3325	0.0098361	0.99016	0.019672	0.023093	FALSE
ACTTAGATACATAGGGCCAG	ERC1	3.958	0	3.958	0	-2.3097	7.8327	31.238	2.3318	0.0098546	0.99015	0.019709	0.023136	FALSE
TGAAGATGATCCATTCACTG	MCF2	91.899	3.0854	91.899	3.0854	-4.5071	3944	15743	2.3318	0.0098552	0.99014	0.01971	0.023137	FALSE
CAAAATAGGAGCTTGCGAGG	ARSE	3.9573	0	3.9573	0	-2.3096	7.8301	31.228	2.3318	0.0098562	0.99014	0.019712	0.023137	FALSE
TTCTCAGACGGCACGCACGG	EPPK1	3.9573	0	3.9573	0	-2.3096	7.8301	31.228	2.3318	0.0098562	0.99014	0.019712	0.023137	FALSE
GGCGCAGGAGTGACTCGTTG	GABBR2	3.9573	0	3.9573	0	-2.3096	7.8301	31.228	2.3318	0.0098562	0.99014	0.019712	0.023137	FALSE
GATGTGGTCCTCGTCAACTG	KATNB1	3.9573	0	3.9573	0	-2.3096	7.8301	31.228	2.3318	0.0098562	0.99014	0.019712	0.023137	FALSE
CAGGCGGCCGACTTAGCCGG	KNSTRN	3.9573	0	3.9573	0	-2.3096	7.8301	31.228	2.3318	0.0098562	0.99014	0.019712	0.023137	FALSE
GGCGCTCACCCAAGCAACTG	LTBP3	3.9573	0	3.9573	0	-2.3096	7.8301	31.228	2.3318	0.0098562	0.99014	0.019712	0.023137	FALSE
AGGAGAAGGCTGGTGACGGA	SPAG11B	3.9573	0	3.9573	0	-2.3096	7.8301	31.228	2.3318	0.0098562	0.99014	0.019712	0.023137	FALSE
GCTCCGTGTTAAGTGGACAA	TMIGD2	3.957	0	3.957	0	-2.3095	7.829	31.224	2.3318	0.0098569	0.99014	0.019714	0.023139	FALSE
GAGAAAAAGCATAAGGACTG	ARGFX	3.9566	0	3.9566	0	-2.3093	7.8272	31.217	2.3317	0.0098581	0.99014	0.019716	0.023141	FALSE
TGTGTGGACCTTCAACGGGC	CEACAM16	3.9562	0	3.9562	0	-2.3092	7.8257	31.212	2.3317	0.009859	0.99014	0.019718	0.023143	FALSE
CAGCTGGGACGGCAGCAGGT	KRTAP4-6	3.9562	0	3.9562	0	-2.3092	7.8257	31.212	2.3317	0.009859	0.99014	0.019718	0.023143	FALSE
CTTGAGGAAGAGGCCCAACG	C9orf78	12.968	0.4355	12.968	0.4355	-3.2825	78.535	312.79	2.3316	0.0098599	0.99014	0.01972	0.023143	FALSE
ACGCAGATGTTTACTGGTGT	CD300LB	3.9557	0	3.9557	0	-2.3091	7.8239	31.205	2.3316	0.0098601	0.99014	0.01972	0.023143	FALSE
TGGGAACCACAGGTTCACCA	GUCA2A	3.9557	0	3.9557	0	-2.3091	7.8239	31.205	2.3316	0.0098601	0.99014	0.01972	0.023143	FALSE
CCGGCTCGGGGAAACCTCAG	PKP3	3.9557	0	3.9557	0	-2.3091	7.8239	31.205	2.3316	0.0098601	0.99014	0.01972	0.023143	FALSE
AATCGTGCAAAGGATATGAG	SCN10A	3.9557	0	3.9557	0	-2.3091	7.8239	31.205	2.3316	0.0098601	0.99014	0.01972	0.023143	FALSE
GATGTTCGAGCAATCCGACC	DLGAP5	12.964	0.4355	12.964	0.4355	-3.282	78.477	312.57	2.3315	0.0098634	0.99014	0.019727	0.023151	FALSE
AAGACCACCACAAAAATCTG	ZNF57	271.21	9.1293	271.21	9.1293	-4.7481	34343	1.3953e+05	2.3315	0.0098644	0.99014	0.019729	0.023153	FALSE
GTGATGTTGAGATCATACAC	FREM1	3.9516	0	3.9516	0	-2.3079	7.8074	31.143	2.3312	0.0098705	0.99013	0.019741	0.023167	FALSE
GCGGCCCGCAACGTGCCCGT	UNG	3.9511	0	3.9511	0	-2.3077	7.8056	31.136	2.3312	0.0098716	0.99013	0.019743	0.023169	FALSE
GATGTACCTATGGTCCTAGT	KRAS	3.9505	0	3.9505	0	-2.3076	7.8034	31.128	2.3311	0.009873	0.99013	0.019746	0.023171	FALSE
TGAGGTTTGGATAATTGGTG	LRRC37B	3.9505	0	3.9505	0	-2.3076	7.8034	31.128	2.3311	0.009873	0.99013	0.019746	0.023171	FALSE
GTCTCCCGAGCCACAAAAGG	POLDIP2	3.9505	0	3.9505	0	-2.3076	7.8034	31.128	2.3311	0.009873	0.99013	0.019746	0.023171	FALSE
GGATGAGCTGAACGAGAGAG	RLBP1	3.9505	0	3.9505	0	-2.3076	7.8034	31.128	2.3311	0.009873	0.99013	0.019746	0.023171	FALSE
CATAGATGTTAAAGAACTGA	CETN2	3.95	0	3.95	0	-2.3074	7.8012	31.119	2.3311	0.0098744	0.99013	0.019749	0.023173	FALSE
TCCAGAGGACCCCCCCACAG	OXER1	3.95	0	3.95	0	-2.3074	7.8012	31.119	2.3311	0.0098744	0.99013	0.019749	0.023173	FALSE
CTTGCCGGATCACAAACTTG	UBXN11	3.95	0	3.95	0	-2.3074	7.8012	31.119	2.3311	0.0098744	0.99013	0.019749	0.023173	FALSE
TATGTTGTCCAAAAACCCAG	PLK2	3.9494	0	3.9494	0	-2.3073	7.799	31.111	2.331	0.0098758	0.99012	0.019752	0.023176	FALSE
TCCTCCGGCAAAACCACACG	MC2R	3.9427	0	3.9427	0	-2.3053	7.7723	31.01	2.3304	0.0098927	0.99011	0.019785	0.023215	FALSE
GAAAAGCGAGAAACAACGAG	ANKRD1	3.9418	0	3.9418	0	-2.305	7.769	30.998	2.3303	0.0098948	0.99011	0.01979	0.023217	FALSE
GCTGCCTGTGTATAAGCCCG	MYH2	3.9418	0	3.9418	0	-2.305	7.769	30.998	2.3303	0.0098948	0.99011	0.01979	0.023217	FALSE
GGAAAAAAAAGAGGGATCCG	OR51E2	3.9418	0	3.9418	0	-2.305	7.769	30.998	2.3303	0.0098948	0.99011	0.01979	0.023217	FALSE
CTCACTGTTGCCCACCCCCG	PAEP	3.9418	0	3.9418	0	-2.305	7.769	30.998	2.3303	0.0098948	0.99011	0.01979	0.023217	FALSE
CATCACTCAGAGAAAATGCA	TSR2	3.9418	0	3.9418	0	-2.305	7.769	30.998	2.3303	0.0098948	0.99011	0.01979	0.023217	FALSE
CAAAACTAATAGCTTCTACT	GML	3.9415	0	3.9415	0	-2.305	7.7679	30.994	2.3303	0.0098954	0.9901	0.019791	0.023217	FALSE
AGAGCTGCAGAGAGACAAGG	PRR5-ARHGAP8	3.9415	0	3.9415	0	-2.305	7.7679	30.994	2.3303	0.0098954	0.9901	0.019791	0.023217	FALSE
GGGCATCCTTAGCAACCAAG	STAR	3.9415	0	3.9415	0	-2.305	7.7679	30.994	2.3303	0.0098954	0.9901	0.019791	0.023217	FALSE
GCTACTCTTTGATTATGACA	UBA5	3.9415	0	3.9415	0	-2.305	7.7679	30.994	2.3303	0.0098954	0.9901	0.019791	0.023217	FALSE
AGCTGGACACACAACAGCTG	KRTAP4-7	3.9414	0	3.9414	0	-2.3049	7.7672	30.991	2.3303	0.0098959	0.9901	0.019792	0.023217	FALSE
CAGCCGGGTGATCCCTCCAG	SNPH	3.9414	0	3.9414	0	-2.3049	7.7672	30.991	2.3303	0.0098959	0.9901	0.019792	0.023217	FALSE
TTGGAATCTTACATGAAACC	CDH2	3.9412	0	3.9412	0	-2.3049	7.7664	30.988	2.3303	0.0098964	0.9901	0.019793	0.023217	FALSE
AGCGGCTGTCCATCTCCAAA	DIRAS2	3.9412	0	3.9412	0	-2.3049	7.7664	30.988	2.3303	0.0098964	0.9901	0.019793	0.023217	FALSE
CAACATGAGACTGGAAAAGA	GTF2I	3.9412	0	3.9412	0	-2.3049	7.7664	30.988	2.3303	0.0098964	0.9901	0.019793	0.023217	FALSE
GGTTACCCACACGCCACATG	KCNJ12	3.9412	0	3.9412	0	-2.3049	7.7664	30.988	2.3303	0.0098964	0.9901	0.019793	0.023217	FALSE
AGTTGTGCATCCAGAGTACG	MED25	3.9412	0	3.9412	0	-2.3049	7.7664	30.988	2.3303	0.0098964	0.9901	0.019793	0.023217	FALSE
GAACATGAATTCGGGCAACC	REG1A	3.9412	0	3.9412	0	-2.3049	7.7664	30.988	2.3303	0.0098964	0.9901	0.019793	0.023217	FALSE
GGGACGGAGGCGCTCGCTCA	FAM104A	3.9411	0	3.9411	0	-2.3048	7.7661	30.987	2.3302	0.0098966	0.9901	0.019793	0.023217	FALSE
CATCCCGGGCAAAAGCGGCG	RBM42	3.9411	0	3.9411	0	-2.3048	7.7661	30.987	2.3302	0.0098966	0.9901	0.019793	0.023217	FALSE
GCCCCATAGCCAATCATTCG	SLCO2B1	3.9411	0	3.9411	0	-2.3048	7.7661	30.987	2.3302	0.0098966	0.9901	0.019793	0.023217	FALSE
GACGGACAGTGTACGCTTCG	SNAPC1	3.9411	0	3.9411	0	-2.3048	7.7661	30.987	2.3302	0.0098966	0.9901	0.019793	0.023217	FALSE
GACACATAAAACGGAGTCGT	BMP15	3.9396	0	3.9396	0	-2.3044	7.7602	30.965	2.3301	0.0099003	0.9901	0.019801	0.023225	FALSE
GCGACAAGCCCATGACCCAG	FAM174A	3.9396	0	3.9396	0	-2.3044	7.7602	30.965	2.3301	0.0099003	0.9901	0.019801	0.023225	FALSE
TTTGTAGGTGGAAGATCGAA	SPDL1	4.2042	0.14269	4.2042	0.14269	-2.1872	8.248	35.021	2.3301	0.0099014	0.9901	0.019803	0.023227	FALSE
CCAGTGCATCCAGACTGGAG	CKMT2	3.9386	0	3.9386	0	-2.3041	7.7562	30.95	2.33	0.0099029	0.9901	0.019806	0.02323	FALSE
GGTAGTACTCCATGACACCC	NSUN4	3.9386	0	3.9386	0	-2.3041	7.7562	30.95	2.33	0.0099029	0.9901	0.019806	0.02323	FALSE
CTGGACTAACATGTTCAATG	HGF	3.9376	0.1338	3.9376	0.1338	-2.1226	7.2343	30.935	2.3299	0.0099054	0.99009	0.019811	0.023236	FALSE
CCGGGCCGCTTGTAGCGCCG	B3GAT2	3.9768	0.13515	3.9768	0.13515	-2.1323	7.379	31.519	2.3298	0.0099077	0.99009	0.019815	0.023241	FALSE
TTCAGGTTTACTCAAAAACG	CD28	3.9362	0	3.9362	0	-2.3034	7.7467	30.914	2.3298	0.0099089	0.99009	0.019818	0.023243	FALSE
CGAAACCCTCTTAAGTTAAC	Nontarget372	3.9358	0	3.9358	0	-2.3033	7.7453	30.908	2.3297	0.0099098	0.99009	0.01982	0.023245	FALSE
GGATGCATTCCATCCTACAC	TRPC1	3.9357	0	3.9357	0	-2.3033	7.7449	30.907	2.3297	0.0099101	0.99009	0.01982	0.023245	FALSE
TGCGCTCTGAAACCTCAGGT	H3F3B	3.9312	0	3.9312	0	-2.3019	7.727	30.84	2.3293	0.0099215	0.99008	0.019843	0.023271	FALSE
ACCCACATAGAAATACTCTG	TSPAN2	3.9312	0	3.9312	0	-2.3019	7.727	30.84	2.3293	0.0099215	0.99008	0.019843	0.023271	FALSE
GTAGAAGGCATAACCTCTGA	WBP4	3.9312	0	3.9312	0	-2.3019	7.727	30.84	2.3293	0.0099215	0.99008	0.019843	0.023271	FALSE
GGAGTCTGTGTTATCTGGAA	CBFB	3.9306	0	3.9306	0	-2.3018	7.7249	30.831	2.3293	0.0099229	0.99008	0.019846	0.023273	FALSE
TGTAGGTCACCATTAACCCC	OR6T1	3.9306	0	3.9306	0	-2.3018	7.7249	30.831	2.3293	0.0099229	0.99008	0.019846	0.023273	FALSE
CAGGTCCATGTCACAAACGG	SCARA5	3.9299	0	3.9299	0	-2.3015	7.7219	30.82	2.3292	0.0099247	0.99008	0.019849	0.023277	FALSE
TTCCCTGCCTTCGAAAAAGT	GSTA3	3.9297	0	3.9297	0	-2.3015	7.7212	30.818	2.3292	0.0099252	0.99007	0.01985	0.023277	FALSE
AAAAAAGAATGCCCCAAAGG	LLPH	3.9297	0	3.9297	0	-2.3015	7.7212	30.818	2.3292	0.0099252	0.99007	0.01985	0.023277	FALSE
TAGGTTCAGAGCTTCATGCG	RASGRF2	3.9297	0	3.9297	0	-2.3015	7.7212	30.818	2.3292	0.0099252	0.99007	0.01985	0.023277	FALSE
AAGAGGAGGTATATTAGCAG	TECRL	3.9297	0	3.9297	0	-2.3015	7.7212	30.818	2.3292	0.0099252	0.99007	0.01985	0.023277	FALSE
CAGAATAGATGGTCAAGAGT	HSD17B12	3.9293	0	3.9293	0	-2.3014	7.7198	30.812	2.3291	0.0099261	0.99007	0.019852	0.023278	FALSE
TGAATATGCTATGAAGGCTG	PSMA3	3.9293	0	3.9293	0	-2.3014	7.7198	30.812	2.3291	0.0099261	0.99007	0.019852	0.023278	FALSE
CAACGTGGAACTCTCCACCA	RBM14	3.9293	0	3.9293	0	-2.3014	7.7198	30.812	2.3291	0.0099261	0.99007	0.019852	0.023278	FALSE
CTGTGTGCGAACTGAGTGCG	FBXL19	3.9236	0	3.9236	0	-2.2997	7.6972	30.727	2.3286	0.0099406	0.99006	0.019881	0.023312	FALSE
GTACACGGTGAACTCGTGCG	NCLN	3.9212	0	3.9212	0	-2.299	7.6877	30.692	2.3284	0.0099467	0.99005	0.019893	0.023326	FALSE
GTGTTATTAATAAAGTCACC	RARB	3.921	0	3.921	0	-2.2989	7.687	30.689	2.3283	0.0099472	0.99005	0.019894	0.023326	FALSE
CAGGTACGACTCGCTTACTG	RHPN1	3.921	0	3.921	0	-2.2989	7.687	30.689	2.3283	0.0099472	0.99005	0.019894	0.023326	FALSE
GGTACGCAGGCAGTGCCACG	BCAN	3.9194	0	3.9194	0	-2.2985	7.6808	30.665	2.3282	0.0099511	0.99005	0.019902	0.023334	FALSE
AATTCATGCAAGGACAGGGT	SULT1E1	3.9194	0	3.9194	0	-2.2985	7.6808	30.665	2.3282	0.0099511	0.99005	0.019902	0.023334	FALSE
GAGATCACACCAAAGTACAG	TMEM217	3.9194	0	3.9194	0	-2.2985	7.6808	30.665	2.3282	0.0099511	0.99005	0.019902	0.023334	FALSE
ATGTCCACCCCACCCAGAGT	CCDC28B	3.9191	0	3.9191	0	-2.2984	7.6797	30.661	2.3282	0.0099518	0.99005	0.019904	0.023336	FALSE
CACTCAGCTTTATATTTGCA	MSANTD3-TMEFF1	433.88	14.747	433.88	14.747	-4.7874	87836	3.6016e+05	2.3281	0.0099528	0.99005	0.019906	0.023338	FALSE
CATACAATGTCAGAAACATG	OR5I1	3.9174	0	3.9174	0	-2.2979	7.6728	30.635	2.328	0.0099563	0.99004	0.019913	0.023346	FALSE
TTCAGCCTGTCTATTGCGAA	FAM73A	3.9165	0	3.9165	0	-2.2976	7.6696	30.623	2.3279	0.0099584	0.99004	0.019917	0.02335	FALSE
GGTGACACCCAATTGCCGGG	PSMC5	3.9157	0.1338	3.9157	0.1338	-2.1162	7.1513	30.611	2.3278	0.0099605	0.99004	0.019921	0.023355	FALSE
GAGTGAACAGATACTGAAAG	C1orf186	3.9155	0	3.9155	0	-2.2973	7.6656	30.608	2.3278	0.009961	0.99004	0.019922	0.023355	FALSE
CAGACTTCGGAACAGCTGCG	RASAL3	3.9155	0	3.9155	0	-2.2973	7.6656	30.608	2.3278	0.009961	0.99004	0.019922	0.023355	FALSE
CCGAAGAGTCCTCAGAACGA	TJP1	16.673	0.56649	16.673	0.56649	-3.4959	129.71	514.72	2.3271	0.009981	0.99002	0.019962	0.023402	FALSE
TTAGCTGTAAGGATAACTCC	SPATA5	211.05	7.1883	211.05	7.1883	-4.6947	20780	84121	2.3269	0.0099866	0.99001	0.019973	0.023414	FALSE
TCAGTCATCGTTACCCGCAG	SMDT1	3.9018	0	3.9018	0	-2.2933	7.612	30.406	2.3265	0.0099959	0.99	0.019992	0.023436	FALSE
AGCTCAAGAACAATTAGGCA	DYDC1	17.279	0.58851	17.279	0.58851	-3.5244	139.29	552.58	2.3261	0.010006	0.98999	0.020012	0.023459	FALSE
GTACAGGAGATCAATATAGC	SMYD2	4.1575	0.14269	4.1575	0.14269	-2.1742	8.0593	34.287	2.3259	0.010012	0.98999	0.020025	0.023474	FALSE
TTTGCAGGAGTAGCACAGCA	PSCA	267.57	9.1419	267.57	9.1419	-4.7269	33392	1.3577e+05	2.3258	0.010014	0.98999	0.020028	0.023477	FALSE
AGAAGCTAAATATGGCACAC	SYT14	259.3	8.8646	259.3	8.8646	-4.7218	31359	1.2744e+05	2.3256	0.010021	0.98998	0.020041	0.023492	FALSE
CAATGCCGAATCCTAGAACG	BEND7	3.8919	0	3.8919	0	-2.2904	7.5733	30.26	2.3256	0.010021	0.98998	0.020042	0.023494	FALSE
CTTGTGTGCAGACCGGAACA	HSD3B7	899.73	30.834	899.73	30.834	-4.8225	3.7749e+05	1.5703e+06	2.3255	0.010021	0.98998	0.020043	0.023494	FALSE
CTGGCTTCCTGATATCGTGA	FTHL17	1207.7	41.419	1207.7	41.419	-4.8326	6.8007e+05	2.8451e+06	2.3255	0.010023	0.98998	0.020046	0.023497	FALSE
ATGTACGCAGTAGCCAGTCC	NDUFA1	3.8901	0	3.8901	0	-2.2899	7.5665	30.234	2.3254	0.010026	0.98997	0.020051	0.023503	FALSE
CATTGCGAGACCAATCTAGA	DUSP6	3.885	0	3.885	0	-2.2884	7.5467	30.159	2.3249	0.010039	0.98996	0.020078	0.023533	FALSE
TCATACTATACTCATCGACA	USP9X	3.8782	0	3.8782	0	-2.2863	7.52	30.059	2.3242	0.010057	0.98994	0.020113	0.023574	FALSE
ATGCTGATGACAATTTACAT	ANKMY2	3.8779	0	3.8779	0	-2.2863	7.519	30.055	2.3242	0.010057	0.98994	0.020114	0.023575	FALSE
TGTTCTGCCGGATCGCGGGG	HINT3	3.8779	0	3.8779	0	-2.2863	7.519	30.055	2.3242	0.010057	0.98994	0.020114	0.023575	FALSE
GGACCGATGAATTTCAATCG	LNX2	3.8775	0	3.8775	0	-2.2861	7.5175	30.049	2.3242	0.010058	0.98994	0.020116	0.023577	FALSE
TTGAAACATACAGAAGTCAC	BTG4	3.8773	0	3.8773	0	-2.2861	7.5168	30.047	2.3242	0.010059	0.98994	0.020117	0.023578	FALSE
GCCCAAGCAGAGTTTGACCG	HR	3.8766	0	3.8766	0	-2.2859	7.5139	30.036	2.3241	0.010061	0.98994	0.020121	0.023582	FALSE
CATGAGATTCCCCCACACGT	RBP3	3.8766	0	3.8766	0	-2.2859	7.5139	30.036	2.3241	0.010061	0.98994	0.020121	0.023582	FALSE
CAGCTTAGGAGACTCATCAG	AFF3	3.8759	0	3.8759	0	-2.2857	7.5114	30.026	2.324	0.010062	0.98994	0.020125	0.023585	FALSE
CTCGGCCTTAAAGGAAATGG	GTDC1	3.8759	0	3.8759	0	-2.2857	7.5114	30.026	2.324	0.010062	0.98994	0.020125	0.023585	FALSE
GTTCAACCGCAAGCTTCGGG	GTF2F1	3.8759	0	3.8759	0	-2.2857	7.5114	30.026	2.324	0.010062	0.98994	0.020125	0.023585	FALSE
ATGCGGTCTGGAAAGCACCA	HOXD1	3.8706	0	3.8706	0	-2.2841	7.4906	29.948	2.3235	0.010076	0.98992	0.020152	0.023616	FALSE
GGGGCACGTACTACTGAACG	PPP1R16B	3.8706	0	3.8706	0	-2.2841	7.4906	29.948	2.3235	0.010076	0.98992	0.020152	0.023616	FALSE
TAAAGACAGTGCCACAACAT	ZSWIM6	3.8706	0	3.8706	0	-2.2841	7.4906	29.948	2.3235	0.010076	0.98992	0.020152	0.023616	FALSE
CTCAAATTGAAAAAAAACCT	C1orf141	3.8687	0	3.8687	0	-2.2835	7.4834	29.921	2.3233	0.010081	0.98992	0.020162	0.023627	FALSE
ACTGGGGTCCGGGTTAACAG	APBB2	3.8668	0	3.8668	0	-2.283	7.4759	29.892	2.3231	0.010086	0.98991	0.020172	0.023638	FALSE
GGTTCGCAAGCGCATAACCC	NIFK	3.8668	0	3.8668	0	-2.283	7.4759	29.892	2.3231	0.010086	0.98991	0.020172	0.023638	FALSE
CGTACCCACGAGGCCCGCGT	GFRA4	3.8649	0	3.8649	0	-2.2824	7.4687	29.865	2.323	0.010091	0.98991	0.020182	0.023649	FALSE
TGGACATGGAATCCACCCGA	IL13RA1	3.8649	0	3.8649	0	-2.2824	7.4687	29.865	2.323	0.010091	0.98991	0.020182	0.023649	FALSE
ACTTACCTATTTGCACCGCG	NRN1	3.8649	0	3.8649	0	-2.2824	7.4687	29.865	2.323	0.010091	0.98991	0.020182	0.023649	FALSE
GAGGTACAGATATGATACCC	DHRS7	3.8642	0	3.8642	0	-2.2822	7.4659	29.854	2.3229	0.010093	0.98991	0.020186	0.023651	FALSE
CGGCCCAGTCGCAAGAACCA	PTPN6	3.8642	0	3.8642	0	-2.2822	7.4659	29.854	2.3229	0.010093	0.98991	0.020186	0.023651	FALSE
AAGTACAAAAACTCGTCCAG	ZNF425	3.8642	0	3.8642	0	-2.2822	7.4659	29.854	2.3229	0.010093	0.98991	0.020186	0.023651	FALSE
AATCAGGCGCTACAAATACC	BZW1	3.8641	0	3.8641	0	-2.2822	7.4655	29.853	2.3229	0.010093	0.98991	0.020186	0.023651	FALSE
GTGGTAGAGCAATCCCAAAG	DPAGT1	3.8641	0	3.8641	0	-2.2822	7.4655	29.853	2.3229	0.010093	0.98991	0.020186	0.023651	FALSE
GGAAGCTACGGATATGGCTC	KRTAP19-1	3.8641	0	3.8641	0	-2.2822	7.4655	29.853	2.3229	0.010093	0.98991	0.020186	0.023651	FALSE
TGCAGAGCGTGGGAAAACAC	PRKCD	3.8641	0	3.8641	0	-2.2822	7.4655	29.853	2.3229	0.010093	0.98991	0.020186	0.023651	FALSE
CTCACCGGACAGGATAACTG	WDR83	3.8641	0	3.8641	0	-2.2822	7.4655	29.853	2.3229	0.010093	0.98991	0.020186	0.023651	FALSE
AGCAAGAGTCCGTCCAACAA	CLPB	3.8634	0	3.8634	0	-2.282	7.463	29.844	2.3228	0.010095	0.98991	0.020189	0.023652	FALSE
CAGAATTGAATCTCTCAACG	DES	3.8634	0	3.8634	0	-2.282	7.463	29.844	2.3228	0.010095	0.98991	0.020189	0.023652	FALSE
CAGACTCACGACATAGACCA	HTR3B	3.8634	0	3.8634	0	-2.282	7.463	29.844	2.3228	0.010095	0.98991	0.020189	0.023652	FALSE
TTTGCGATTCTTGCTTCGGT	RPL26	3.8634	0	3.8634	0	-2.282	7.463	29.844	2.3228	0.010095	0.98991	0.020189	0.023652	FALSE
CCAAGAACAGCATCTCCTGG	PF4V1	3.8633	0	3.8633	0	-2.2819	7.4626	29.842	2.3228	0.010095	0.98991	0.02019	0.023652	FALSE
CAGACTAGTGCTGAGTCTTG	RPL4	3.8633	0	3.8633	0	-2.2819	7.4626	29.842	2.3228	0.010095	0.98991	0.02019	0.023652	FALSE
ACTCACATATTTATCAACGA	SAMD9L	3.8633	0	3.8633	0	-2.2819	7.4626	29.842	2.3228	0.010095	0.98991	0.02019	0.023652	FALSE
TCAGCGAGTCGTGGTCATAG	SASH3	3.8633	0	3.8633	0	-2.2819	7.4626	29.842	2.3228	0.010095	0.98991	0.02019	0.023652	FALSE
CGTTACCTGCTCGCTTGCGG	UBTD1	3.8633	0	3.8633	0	-2.2819	7.4626	29.842	2.3228	0.010095	0.98991	0.02019	0.023652	FALSE
TACCTGAACAAAGAATAACA	ANGPTL1	3.8618	0	3.8618	0	-2.2815	7.4569	29.821	2.3227	0.010099	0.9899	0.020198	0.023661	FALSE
CCGAGGACGAACACGACCAG	CMPK1	3.8613	0	3.8613	0	-2.2813	7.4548	29.812	2.3226	0.0101	0.9899	0.020201	0.023664	FALSE
TTGGTAACGATCGAAACCAC	SSX4	3.8608	0	3.8608	0	-2.2812	7.453	29.806	2.3226	0.010101	0.9899	0.020203	0.023666	FALSE
GACGTTAGCAAAATCATTAG	C17orf104	3.8598	0	3.8598	0	-2.2809	7.449	29.791	2.3225	0.010104	0.9899	0.020208	0.023672	FALSE
GCCTGTACAGAACCCGCGAA	RHBG	3.8575	0	3.8575	0	-2.2802	7.4401	29.757	2.3222	0.01011	0.98989	0.02022	0.023686	FALSE
ACTGAAACCAGAATACCTGC	GSTM2	422.26	14.578	422.26	14.578	-4.764	83101	3.4095e+05	2.3222	0.010111	0.98989	0.020222	0.023688	FALSE
CCATAATAGTGGCTTGCCAG	UBE2D1	3.857	0	3.857	0	-2.2801	7.4383	29.75	2.3222	0.010111	0.98989	0.020223	0.023688	FALSE
TCTACAGAGACCATGACTGT	WDR78	3.8561	0	3.8561	0	-2.2798	7.4347	29.737	2.3221	0.010114	0.98989	0.020228	0.023693	FALSE
CTCTGCCCCACCATAGTCAG	CHRNA3	3.8557	0	3.8557	0	-2.2797	7.4333	29.731	2.3221	0.010115	0.98989	0.02023	0.023695	FALSE
TCAGAGCCCTATTAAGCAGG	FAM83B	3.8557	0	3.8557	0	-2.2797	7.4333	29.731	2.3221	0.010115	0.98989	0.02023	0.023695	FALSE
GGGTGTGGAGAAACTCAGGT	LOC100131303	3.8545	0	3.8545	0	-2.2793	7.4287	29.714	2.3219	0.010118	0.98988	0.020236	0.023702	FALSE
GATGAGTGAAATCTGCCGGA	TTLL6	3.8545	0	3.8545	0	-2.2793	7.4287	29.714	2.3219	0.010118	0.98988	0.020236	0.023702	FALSE
CTTGCGCTGCCCCTTCACGT	GIPC1	3.8537	0	3.8537	0	-2.2791	7.4254	29.702	2.3219	0.01012	0.98988	0.02024	0.023704	FALSE
AATCACAGATCCAACCGGCT	PAGE2	3.8537	0	3.8537	0	-2.2791	7.4254	29.702	2.3219	0.01012	0.98988	0.02024	0.023704	FALSE
GCGGGAGAGAGCTCGTCGTG	PPAPDC2	3.8537	0	3.8537	0	-2.2791	7.4254	29.702	2.3219	0.01012	0.98988	0.02024	0.023704	FALSE
GCCACCAATGACCAGAACAG	CRNN	3.8535	0	3.8535	0	-2.279	7.4247	29.699	2.3218	0.010121	0.98988	0.020241	0.023704	FALSE
GTGTATAAGTCTTCATAGGA	GTF2E1	3.8535	0.1338	3.8535	0.1338	-2.0979	6.9181	29.699	2.3218	0.010121	0.98988	0.020241	0.023704	FALSE
TGAACACTGCACTGAATGAA	LGR5	3.8535	0	3.8535	0	-2.279	7.4247	29.699	2.3218	0.010121	0.98988	0.020241	0.023704	FALSE
CCTGCAGGATCTAGTAGAGT	LNX2	3.8535	0	3.8535	0	-2.279	7.4247	29.699	2.3218	0.010121	0.98988	0.020241	0.023704	FALSE
GGGTATAGCACCCATAACGA	LPAR1	3.8535	0	3.8535	0	-2.279	7.4247	29.699	2.3218	0.010121	0.98988	0.020241	0.023704	FALSE
CCAGAAAGACCACCCCCACA	PRB4	3.8535	0	3.8535	0	-2.279	7.4247	29.699	2.3218	0.010121	0.98988	0.020241	0.023704	FALSE
CACCACAGCCTTCCCGCGAA	RPLP0	3.8535	0	3.8535	0	-2.279	7.4247	29.699	2.3218	0.010121	0.98988	0.020241	0.023704	FALSE
AAGCATAATGGATGTCACTG	DHRS4	3.8531	0	3.8531	0	-2.2789	7.4233	29.694	2.3218	0.010122	0.98988	0.020243	0.023705	FALSE
GACAGGTCTCTGATCAGTGG	ILDR1	3.8531	0	3.8531	0	-2.2789	7.4233	29.694	2.3218	0.010122	0.98988	0.020243	0.023705	FALSE
CGGGAATTAAGAATCAGTCG	PON2	3.8531	0	3.8531	0	-2.2789	7.4233	29.694	2.3218	0.010122	0.98988	0.020243	0.023705	FALSE
TCAATGTCGAATCTACCCAG	ATP6V1B2	3.853	0	3.853	0	-2.2789	7.4229	29.692	2.3218	0.010122	0.98988	0.020244	0.023705	FALSE
GTACTGTTGAGAGAATAACC	CD200R1L	3.853	0	3.853	0	-2.2789	7.4229	29.692	2.3218	0.010122	0.98988	0.020244	0.023705	FALSE
TAGTAGAGGTTCATCTCGGG	FOXI1	3.853	0	3.853	0	-2.2789	7.4229	29.692	2.3218	0.010122	0.98988	0.020244	0.023705	FALSE
CTATGAACCAGAAAATCCTG	ERICH2	3.8528	0	3.8528	0	-2.2788	7.4222	29.69	2.3218	0.010122	0.98988	0.020245	0.023705	FALSE
GCAACAGGAGCAGCAGCCTG	MT1H	3.8528	0	3.8528	0	-2.2788	7.4222	29.69	2.3218	0.010122	0.98988	0.020245	0.023705	FALSE
TAGGCCAAGCATTCCTCCAG	FLAD1	3.8528	0	3.8528	0	-2.2788	7.4219	29.688	2.3218	0.010123	0.98988	0.020245	0.023705	FALSE
ACAACATACAGCAAGTATGA	POTEC	3.8528	0	3.8528	0	-2.2788	7.4219	29.688	2.3218	0.010123	0.98988	0.020245	0.023705	FALSE
GCTGGGCGCCAACCGCGCGG	SPC24	3.8527	0	3.8527	0	-2.2788	7.4215	29.687	2.3218	0.010123	0.98988	0.020246	0.023705	FALSE
TCCAGGTGGGGTCCGCGTCG	UTF1	3.8527	0	3.8527	0	-2.2788	7.4215	29.687	2.3218	0.010123	0.98988	0.020246	0.023705	FALSE
GGCTTCGAGAGAGACTCGGA	ZNF513	3.8527	0	3.8527	0	-2.2788	7.4215	29.687	2.3218	0.010123	0.98988	0.020246	0.023705	FALSE
CATAACTGGGACTATTGGTG	FAM168A	3.8507	0	3.8507	0	-2.2782	7.414	29.659	2.3216	0.010128	0.98987	0.020256	0.023716	FALSE
ACAATAATCAGTTTGCAGTG	LDHAL6B	3.8507	0	3.8507	0	-2.2782	7.414	29.659	2.3216	0.010128	0.98987	0.020256	0.023716	FALSE
CGGTTCTCACAACGGCATCG	CDH23	3.8495	0	3.8495	0	-2.2778	7.4094	29.641	2.3215	0.010131	0.98987	0.020262	0.023723	FALSE
GTCAACTGGGTGGAGCACCA	ASGR2	50.326	1.7384	50.326	1.7384	-4.2283	1180.4	4688.3	2.3208	0.010149	0.98985	0.020299	0.023765	FALSE
AGGTACCCTCCGACCCACCA	GATA3	248.96	8.6291	248.96	8.6291	-4.6981	28879	1.1739e+05	2.3203	0.010162	0.98984	0.020323	0.023794	FALSE
CTCTACTATAGGTAGCTACA	CSTF1	3.8377	0	3.8377	0	-2.2743	7.3641	29.47	2.3203	0.010162	0.98984	0.020324	0.023794	FALSE
CCCCTGCTTCAACAACGTGG	LSM11	3.8377	0	3.8377	0	-2.2743	7.3641	29.47	2.3203	0.010162	0.98984	0.020324	0.023794	FALSE
TATGGTGCGTTCTACAGCGA	MAP2K1	3.8377	0	3.8377	0	-2.2743	7.3641	29.47	2.3203	0.010162	0.98984	0.020324	0.023794	FALSE
CCTGCCCCTAACATCACAGA	ACO1	3.8309	0	3.8309	0	-2.2723	7.3378	29.371	2.3196	0.01018	0.98982	0.02036	0.023835	FALSE
CCCGGACAAGCCTATCACCC	DDOST	3.8309	0	3.8309	0	-2.2723	7.3378	29.371	2.3196	0.01018	0.98982	0.02036	0.023835	FALSE
CATGCGGAACTGGTCGCGGT	AKAP8L	3.8294	0	3.8294	0	-2.2718	7.3322	29.35	2.3195	0.010184	0.98982	0.020368	0.023844	FALSE
ATGCGCTTTAATCGCCGTTC	Nontarget227	227.43	7.9056	227.43	7.9056	-4.6809	24095	97810	2.3192	0.010193	0.98981	0.020386	0.023864	FALSE
GTGGATATACCAGTCTGGCA	C7orf57	3.8624	0.13515	3.8624	0.13515	-2.0988	6.9462	29.829	2.3189	0.0102	0.9898	0.0204	0.02388	FALSE
TTTATGATGGAATATCCATC	GUCA1C	3.8624	0.13515	3.8624	0.13515	-2.0988	6.9462	29.829	2.3189	0.0102	0.9898	0.0204	0.02388	FALSE
CGCTGAGCACATAGTCCCCG	CRK	13.025	0.45235	13.025	0.45235	-3.2715	79.033	315.49	2.3189	0.0102	0.9898	0.0204	0.02388	FALSE
GACAGTGACACACTTAACCC	SCAF4	3.8216	0	3.8216	0	-2.2695	7.3024	29.237	2.3187	0.010205	0.9898	0.020409	0.023891	FALSE
GTGATTGTTCCCGGGAACGG	RBBP9	3.8203	0	3.8203	0	-2.2691	7.2974	29.218	2.3186	0.010208	0.98979	0.020416	0.023898	FALSE
GTAGAAGACCATGATGGAGA	C11orf58	3.813	0	3.813	0	-2.2669	7.2695	29.113	2.3179	0.010228	0.98977	0.020455	0.023943	FALSE
GAAAGCGGTCCGACGCCGAG	CHAF1A	3.813	0	3.813	0	-2.2669	7.2695	29.113	2.3179	0.010228	0.98977	0.020455	0.023943	FALSE
GGCCGTGCGGTACTTGGCTG	NHLH1	3.813	0	3.813	0	-2.2669	7.2695	29.113	2.3179	0.010228	0.98977	0.020455	0.023943	FALSE
GGGAAATTCTCTCTCTGCAG	AARD	3.8125	0	3.8125	0	-2.2668	7.2677	29.106	2.3178	0.010229	0.98977	0.020458	0.023944	FALSE
AAATAGAGCGCCTCACCATG	CEP63	3.8125	0	3.8125	0	-2.2668	7.2677	29.106	2.3178	0.010229	0.98977	0.020458	0.023944	FALSE
GATGAAGAAGTTATTCAAGA	ISCA1	3.8125	0	3.8125	0	-2.2668	7.2677	29.106	2.3178	0.010229	0.98977	0.020458	0.023944	FALSE
CTGGTCCCAGCCACTAAAAG	SPNS2	3.8125	0	3.8125	0	-2.2668	7.2677	29.106	2.3178	0.010229	0.98977	0.020458	0.023944	FALSE
CCACTGGCTGGGAACTCTCA	CTSS	3.8121	0.1338	3.8121	0.1338	-2.0855	6.7648	29.099	2.3178	0.01023	0.98977	0.02046	0.023945	FALSE
ACCTGTAGACTGTACTGACG	GSS	3.8121	0	3.8121	0	-2.2667	7.2659	29.099	2.3178	0.01023	0.98977	0.02046	0.023945	FALSE
AGATCGAAAACGCAAGCAAG	PSIP1	3.8121	0	3.8121	0	-2.2667	7.2659	29.099	2.3178	0.01023	0.98977	0.02046	0.023945	FALSE
GAGCAAAGATGGCTTCCTAG	SEPN1	3.8121	0	3.8121	0	-2.2667	7.2659	29.099	2.3178	0.01023	0.98977	0.02046	0.023945	FALSE
TGCAGATTTCAATATATACC	UHRF1BP1L	3.8121	0	3.8121	0	-2.2667	7.2659	29.099	2.3178	0.01023	0.98977	0.02046	0.023945	FALSE
GCTGATCCTCCTGATACGAG	SLC6A11	3.8118	0	3.8118	0	-2.2666	7.2649	29.095	2.3178	0.010231	0.98977	0.020462	0.023947	FALSE
GTTGCCTGAGATGATGCATG	CR1L	3.8066	0	3.8066	0	-2.265	7.2451	29.021	2.3173	0.010245	0.98976	0.020489	0.023979	FALSE
GCAAGATGAATTGCACCGGA	TTC7A	3.8066	0	3.8066	0	-2.265	7.2451	29.021	2.3173	0.010245	0.98976	0.020489	0.023979	FALSE
TAGGGGATGAAATTGCCACG	ABCA2	3.8062	0	3.8062	0	-2.2649	7.2437	29.015	2.3172	0.010246	0.98975	0.020491	0.02398	FALSE
TCAATCAACTATGCTAACAG	MIS18BP1	3.8062	0	3.8062	0	-2.2649	7.2437	29.015	2.3172	0.010246	0.98975	0.020491	0.02398	FALSE
AGCAGCCGCCCTCGGAGCTA	LCE3D	3.8058	0	3.8058	0	-2.2648	7.2419	29.009	2.3172	0.010247	0.98975	0.020494	0.023983	FALSE
GAAAATTGAACCAAGCACCG	PITRM1	3.8053	0	3.8053	0	-2.2646	7.2402	29.002	2.3171	0.010248	0.98975	0.020496	0.023985	FALSE
GAAAGCCAAACCCGTTCCCT	RFC4	3.8053	0.1338	3.8053	0.1338	-2.0835	6.74	29.002	2.3171	0.010248	0.98975	0.020496	0.023985	FALSE
TCTTAATGCAGATGGTCAGT	TPT1	3.8053	0	3.8053	0	-2.2646	7.2402	29.002	2.3171	0.010248	0.98975	0.020496	0.023985	FALSE
ATATGTAAAAACGACATGGG	SEMA6D	3.8051	0	3.8051	0	-2.2646	7.2395	28.999	2.3171	0.010249	0.98975	0.020497	0.023985	FALSE
CCAGCGGGTGAAGTACACCA	TRIM28	3.8051	0	3.8051	0	-2.2646	7.2395	28.999	2.3171	0.010249	0.98975	0.020497	0.023985	FALSE
GGAGTCCGGATAAGCCGGGC	NOC2L	3.8047	0	3.8047	0	-2.2645	7.2381	28.994	2.3171	0.01025	0.98975	0.020499	0.023987	FALSE
GTTTCATGGCCAGGAAAATG	RSPH6A	3.804	0	3.804	0	-2.2642	7.2352	28.984	2.317	0.010252	0.98975	0.020503	0.023991	FALSE
TATTGGAAACACACTTGACA	PIGF	3.8038	0	3.8038	0	-2.2642	7.2345	28.981	2.317	0.010252	0.98975	0.020504	0.023992	FALSE
CACTGGCTACAAGCAGGCTT	ANKRD37	3.8032	0	3.8032	0	-2.264	7.2321	28.972	2.3169	0.010254	0.98975	0.020508	0.023995	FALSE
AGCGAGGAGACCTATCGTGG	COASY	3.8032	0	3.8032	0	-2.264	7.2321	28.972	2.3169	0.010254	0.98975	0.020508	0.023995	FALSE
GGAATTTGGACAGTTATCCG	LOC101928841	3.8032	0	3.8032	0	-2.264	7.2321	28.972	2.3169	0.010254	0.98975	0.020508	0.023995	FALSE
TCCAATGGAGCTACACGTAG	TARBP1	3.8032	0	3.8032	0	-2.264	7.2321	28.972	2.3169	0.010254	0.98975	0.020508	0.023995	FALSE
TAAGGATAAAGAGTCCAGTG	RAD54B	3.8031	0	3.8031	0	-2.264	7.2317	28.97	2.3169	0.010254	0.98975	0.020508	0.023995	FALSE
TGTTAAGACTAGAGAGACTG	ABCC5	3.8025	0	3.8025	0	-2.2638	7.2296	28.962	2.3169	0.010256	0.98974	0.020511	0.023997	FALSE
GGGTTGGCACTGAGACCGTG	PFAS	3.8025	0	3.8025	0	-2.2638	7.2296	28.962	2.3169	0.010256	0.98974	0.020511	0.023997	FALSE
AGCAGCGATATAATAATCCC	SEC22A	3.8025	0	3.8025	0	-2.2638	7.2296	28.962	2.3169	0.010256	0.98974	0.020511	0.023997	FALSE
CTTTGACCGGCCCATCTGCG	NEIL1	3.8022	0	3.8022	0	-2.2637	7.2285	28.958	2.3168	0.010256	0.98974	0.020513	0.023998	FALSE
GGAGGTCATGGCCTCAAAAG	TCEB3C	3.8022	0	3.8022	0	-2.2637	7.2285	28.958	2.3168	0.010256	0.98974	0.020513	0.023998	FALSE
GCGGCGCCATCGAGGACCAG	AMOTL2	3.802	0	3.802	0	-2.2636	7.2275	28.954	2.3168	0.010257	0.98974	0.020514	0.023999	FALSE
CTGTACGATCCTTACCACAG	COL15A1	3.802	0	3.802	0	-2.2636	7.2275	28.954	2.3168	0.010257	0.98974	0.020514	0.023999	FALSE
GACGCGGACCTACGACCCCG	NUDT11	3.802	0	3.802	0	-2.2636	7.2275	28.954	2.3168	0.010257	0.98974	0.020514	0.023999	FALSE
GGAGGGCCAACTAAACCTCG	COL5A2	3.8017	0	3.8017	0	-2.2635	7.2264	28.95	2.3168	0.010258	0.98974	0.020516	0.024	FALSE
CAGTCCGAGAATGTCGACCG	ATPIF1	3.8015	0	3.8015	0	-2.2635	7.2257	28.948	2.3168	0.010258	0.98974	0.020517	0.024	FALSE
CGCCTCCGGACCATGCCGAG	C1QTNF1	3.8015	0	3.8015	0	-2.2635	7.2257	28.948	2.3168	0.010258	0.98974	0.020517	0.024	FALSE
AGCTATTTCTCTCTCCACTG	KDM4C	3.8015	0	3.8015	0	-2.2635	7.2257	28.948	2.3168	0.010258	0.98974	0.020517	0.024	FALSE
TTGGCAATGGTATCTGAACG	PTPRD	3.8015	0	3.8015	0	-2.2635	7.2257	28.948	2.3168	0.010258	0.98974	0.020517	0.024	FALSE
CTTGTCCCGGATTAAACAGG	ZNF282	3.8015	0	3.8015	0	-2.2635	7.2257	28.948	2.3168	0.010258	0.98974	0.020517	0.024	FALSE
GGTTCAACTTCAGAAAGAGG	COPS6	3.7982	0	3.7982	0	-2.2625	7.213	28.9	2.3164	0.010267	0.98973	0.020535	0.02402	FALSE
GGCCGTGATCGTGCCCAAAG	WDFY2	3.7977	0	3.7977	0	-2.2623	7.2113	28.893	2.3164	0.010269	0.98973	0.020537	0.024023	FALSE
CACCATCCATGAGAAGCCAA	SPPL3	3.789	0	3.789	0	-2.2597	7.1782	28.768	2.3155	0.010292	0.98971	0.020584	0.024078	FALSE
ATCAAATTACCACAGAACTG	TRAPPC13	3.787	0	3.787	0	-2.2591	7.1705	28.739	2.3153	0.010298	0.9897	0.020595	0.02409	FALSE
GCTGTCGGAGTTTCTGTGCG	CPN1	3.7864	0	3.7864	0	-2.2589	7.1684	28.731	2.3153	0.010299	0.9897	0.020598	0.024092	FALSE
TGGGCTACTACAACCGCAGG	ITGA11	3.7864	0	3.7864	0	-2.2589	7.1684	28.731	2.3153	0.010299	0.9897	0.020598	0.024092	FALSE
GGAGACAGCCCAAATATCCT	RPL23A	3.7864	0	3.7864	0	-2.2589	7.1684	28.731	2.3153	0.010299	0.9897	0.020598	0.024092	FALSE
CACAGCTGCTAAGGAACACG	ISPD	3.7862	0	3.7862	0	-2.2589	7.1677	28.728	2.3152	0.0103	0.9897	0.020599	0.024092	FALSE
TGGCAAACACTCTCCCATGG	RRM1	3.7862	0	3.7862	0	-2.2589	7.1677	28.728	2.3152	0.0103	0.9897	0.020599	0.024092	FALSE
GTGAGTCGTGCAAGCTTGGT	DEFB105A	3.7861	0	3.7861	0	-2.2589	7.1673	28.727	2.3152	0.0103	0.9897	0.0206	0.024092	FALSE
GAGGTGGCTAAGGCAGACGT	NSUN3	3.7861	0	3.7861	0	-2.2589	7.1673	28.727	2.3152	0.0103	0.9897	0.0206	0.024092	FALSE
GCTTCAGCTCACCCTTAGAG	S100A12	3.7861	0	3.7861	0	-2.2589	7.1673	28.727	2.3152	0.0103	0.9897	0.0206	0.024092	FALSE
TCAGGTTTCAAAACATTCCG	SPAG6	3.7861	0	3.7861	0	-2.2589	7.1673	28.727	2.3152	0.0103	0.9897	0.0206	0.024092	FALSE
CACCTGGACTATTACCACGG	TOX2	3.7861	0	3.7861	0	-2.2589	7.1673	28.727	2.3152	0.0103	0.9897	0.0206	0.024092	FALSE
AGGAGACTATGTATCTGCGG	CXorf56	3.7818	0	3.7818	0	-2.2575	7.1509	28.665	2.3148	0.010312	0.98969	0.020623	0.024119	FALSE
TTAGGAGAGGGCTCACCGGT	HMGA2	3.7818	0	3.7818	0	-2.2575	7.1509	28.665	2.3148	0.010312	0.98969	0.020623	0.024119	FALSE
TGCATTCCCACAAAAAGGGG	A4GNT	3.7812	0.1338	3.7812	0.1338	-2.0762	6.6518	28.657	2.3148	0.010313	0.98969	0.020626	0.024122	FALSE
CTGATCGTATCTTGGATGTG	DDX18	3.7805	0	3.7805	0	-2.2572	7.146	28.646	2.3147	0.010315	0.98968	0.02063	0.024125	FALSE
GTTGACCCAGGAATTACAGG	GRIPAP1	3.7805	0	3.7805	0	-2.2572	7.146	28.646	2.3147	0.010315	0.98968	0.02063	0.024125	FALSE
GTTCCTCAGCATCATCCGGT	MAP1LC3C	3.7805	0	3.7805	0	-2.2572	7.146	28.646	2.3147	0.010315	0.98968	0.02063	0.024125	FALSE
GTTAGAAAACTACAAAAACC	ZNF431	3.7805	0	3.7805	0	-2.2572	7.146	28.646	2.3147	0.010315	0.98968	0.02063	0.024125	FALSE
CATAGGGGGCCATGTGATCG	FAM156B	3.7803	0	3.7803	0	-2.2571	7.1453	28.644	2.3147	0.010316	0.98968	0.020631	0.024126	FALSE
TGAACCGGCAAAATCCGCTC	HIST2H2BE	3.7799	0	3.7799	0	-2.257	7.1439	28.638	2.3146	0.010317	0.98968	0.020633	0.024127	FALSE
TTGAACAATAGCTTCTAGAG	KPNA4	3.7799	0	3.7799	0	-2.257	7.1439	28.638	2.3146	0.010317	0.98968	0.020633	0.024127	FALSE
AGCCCGCGGGCATCATGTCG	FOXF2	291.68	10.274	291.68	10.274	-4.6983	39596	1.616e+05	2.3143	0.010325	0.98968	0.02065	0.024146	FALSE
AGCTTAGGGGCTCATATCAG	LIPI	3.7759	0	3.7759	0	-2.2558	7.1288	28.581	2.3142	0.010328	0.98967	0.020655	0.024152	FALSE
GAGAATACGTCCTCCACATG	PIK3CG	3.7759	0	3.7759	0	-2.2558	7.1288	28.581	2.3142	0.010328	0.98967	0.020655	0.024152	FALSE
ATGACTGGAATATCCATGGG	C4orf29	3.7745	0	3.7745	0	-2.2554	7.1235	28.562	2.3141	0.010331	0.98967	0.020663	0.02416	FALSE
GGTACAATGTGAAAGGCCGA	IGF1R	3.7726	0	3.7726	0	-2.2548	7.1162	28.534	2.3139	0.010337	0.98966	0.020673	0.024172	FALSE
TCAGTGGAGAATATAAATTG	SLCO4C1	3.7726	0	3.7726	0	-2.2548	7.1162	28.534	2.3139	0.010337	0.98966	0.020673	0.024172	FALSE
CGCACTTACTCGGAGCTCGG	ABTB1	3.7667	0	3.7667	0	-2.253	7.0942	28.451	2.3133	0.010353	0.98965	0.020705	0.024209	FALSE
TATGCTGGTAGCGTTCAAAG	HECW2	3.7654	0	3.7654	0	-2.2526	7.089	28.431	2.3132	0.010356	0.98964	0.020713	0.024217	FALSE
GTGGTCACCCGCGCAAACGT	WDR59	3.7652	0	3.7652	0	-2.2525	7.0883	28.428	2.3132	0.010357	0.98964	0.020714	0.024218	FALSE
GCTTTATCCAAAAGGTCGTG	ALDH1L2	12.916	0.45547	12.916	0.45547	-3.2572	77.637	310.32	2.3131	0.010358	0.98964	0.020716	0.02422	FALSE
TTGTTATGTATAGGTTTCCC	GNG5	4.0087	0.14269	4.0087	0.14269	-2.132	7.4728	31.999	2.3122	0.010383	0.98962	0.020766	0.024278	FALSE
TCACCGCGTAGGACATGACG	TOLLIP	3.999	0.14269	3.999	0.14269	-2.1292	7.4356	31.854	2.3113	0.010408	0.98959	0.020815	0.024336	FALSE
CTTGCGGTAGAAGACACGCA	EPHB2	266.18	9.4565	266.18	9.4565	-4.6753	32953	1.3435e+05	2.311	0.010417	0.98958	0.020833	0.024356	FALSE
GAGGATGATAAAATGGCACC	WDR72	3.742	0	3.742	0	-2.2455	7.0013	28.099	2.3108	0.010421	0.98958	0.020842	0.024366	FALSE
TCACAGTATTGCAATTGGAG	DEPDC1B	207.45	7.3736	207.45	7.3736	-4.6377	20016	81255	2.3107	0.010426	0.98957	0.020852	0.024377	FALSE
GTAATTGATCTTGTACATGG	DDR2	3.7381	0	3.7381	0	-2.2443	6.9867	28.044	2.3105	0.010432	0.98957	0.020863	0.02439	FALSE
AGTTGGGGAAGTCTCGCCGT	RORA	3.9892	0.14269	3.9892	0.14269	-2.1264	7.3978	31.706	2.3104	0.010433	0.98957	0.020867	0.024394	FALSE
TCGCCGAATAGATTCAACAA	BCL10	3.7375	0	3.7375	0	-2.2441	6.9843	28.035	2.3104	0.010433	0.98957	0.020867	0.024394	FALSE
GCCTGGGGAGGACAGATGCG	IGFLR1	3.7367	0	3.7367	0	-2.2439	6.9815	28.025	2.3103	0.010435	0.98956	0.020871	0.024398	FALSE
GCTACTGCATATAACAACAG	TTC32	3.7354	0	3.7354	0	-2.2435	6.9767	28.006	2.3102	0.010439	0.98956	0.020878	0.024406	FALSE
GATAAGCTGTCTTTCCAGTG	ZNF417	3.7347	0	3.7347	0	-2.2433	6.9739	27.996	2.3101	0.010441	0.98956	0.020882	0.024411	FALSE
GCGCTGGGCTTCCGTGAGCT	RARRES2	191.21	6.8084	191.21	6.8084	-4.6215	17001	68930	2.3099	0.010446	0.98955	0.020893	0.024423	FALSE
GAATCATGAGATATTACGAG	ME3	3.7304	0	3.7304	0	-2.242	6.958	27.936	2.3097	0.010453	0.98955	0.020906	0.024438	FALSE
GGACCTGGCTGAGAGCCCAA	RRP7A	5.3759	0.19215	5.3759	0.19215	-2.4191	13.436	56.01	2.3095	0.010457	0.98954	0.020914	0.024446	FALSE
CCTTGCCTGAAACCTACCAG	PDYN	3.729	0	3.729	0	-2.2415	6.9528	27.916	2.3095	0.010457	0.98954	0.020914	0.024446	FALSE
TCCCATAGGTTCTCAACAGG	GATB	3.7275	0.1338	3.7275	0.1338	-2.0599	6.4575	27.895	2.3094	0.010461	0.98954	0.020922	0.024455	FALSE
CCATGTCAACATGAGCGAGT	MAP1LC3A	3.7251	0	3.7251	0	-2.2404	6.9383	27.861	2.3091	0.010468	0.98953	0.020935	0.024471	FALSE
ACATCCCTGTAGTTCGAGAG	NAPSA	186.83	6.6688	186.83	6.6688	-4.6143	16229	65786	2.309	0.010473	0.98953	0.020945	0.024481	FALSE
ATCAGCGCCAGGGACTCGGT	TRPV1	3.7228	0	3.7228	0	-2.2396	6.9297	27.829	2.3089	0.010474	0.98953	0.020948	0.024485	FALSE
AAAGGAAATATTTATCCGGT	L2HGDH	3.7217	0	3.7217	0	-2.2393	6.9255	27.813	2.3088	0.010477	0.98952	0.020955	0.024492	FALSE
TATTTAGAGGACATTATCAT	ARL2BP	3.7215	0	3.7215	0	-2.2393	6.9248	27.81	2.3088	0.010478	0.98952	0.020956	0.024493	FALSE
GTGGTCAACGTATTCTTCGA	DUSP21	3.7198	0	3.7198	0	-2.2387	6.9186	27.787	2.3086	0.010483	0.98952	0.020965	0.024503	FALSE
ACAGTTGGTGAATTACTACA	TTL	3.7198	0	3.7198	0	-2.2387	6.9186	27.787	2.3086	0.010483	0.98952	0.020965	0.024503	FALSE
AGTGTGTAAAGTTAACGTGT	USP17L4	3.7198	0	3.7198	0	-2.2387	6.9186	27.787	2.3086	0.010483	0.98952	0.020965	0.024503	FALSE
ATCCACAGGTTCACTAACGG	NDUFA1	3.7183	0	3.7183	0	-2.2383	6.9128	27.765	2.3085	0.010487	0.98951	0.020974	0.024513	FALSE
ACGTGCTAAGGACCAACCTG	CCT6A	3.718	0	3.718	0	-2.2382	6.9117	27.761	2.3084	0.010488	0.98951	0.020975	0.024514	FALSE
GCGAGTTCGACAGCTCACTG	EXOC8	3.7179	0	3.7179	0	-2.2381	6.9114	27.76	2.3084	0.010488	0.98951	0.020976	0.024514	FALSE
CTAGGGAGCTATTATTAGCA	ZXDC	3.7179	0	3.7179	0	-2.2381	6.9114	27.76	2.3084	0.010488	0.98951	0.020976	0.024514	FALSE
TAGAAACATTCTGGTGAGAA	MRPL33	3.7162	0	3.7162	0	-2.2376	6.9052	27.736	2.3082	0.010493	0.98951	0.020985	0.024524	FALSE
GTGCGCTTCGACCGGCGCCG	RNF225	3.7162	0	3.7162	0	-2.2376	6.9052	27.736	2.3082	0.010493	0.98951	0.020985	0.024524	FALSE
ACAAACTACTCAGAAGCAAG	TMEM51	3.7162	0	3.7162	0	-2.2376	6.9052	27.736	2.3082	0.010493	0.98951	0.020985	0.024524	FALSE
CGAACAGCCCCCCATAGTGG	ZNF281	3.7161	0.1338	3.7161	0.1338	-2.0564	6.4166	27.735	2.3082	0.010493	0.98951	0.020986	0.024524	FALSE
GGTGCACAACATGGAGCAGG	THRSP	3.7084	0	3.7084	0	-2.2352	6.876	27.625	2.3075	0.010515	0.98949	0.02103	0.024575	FALSE
GAGGGTGGCAAACCCCTGAG	COMMD1	3.7083	0	3.7083	0	-2.2352	6.8756	27.624	2.3074	0.010515	0.98948	0.02103	0.024575	FALSE
AGTACAGCTCCAATGGCCAG	CELA2B	3.708	0	3.708	0	-2.2351	6.8746	27.62	2.3074	0.010516	0.98948	0.021032	0.024575	FALSE
GAGGGGTTCATCATTAACAC	FEZ2	3.708	0	3.708	0	-2.2351	6.8746	27.62	2.3074	0.010516	0.98948	0.021032	0.024575	FALSE
CCGGAAGAGTTCTAGCAGTG	NOLC1	3.708	0	3.708	0	-2.2351	6.8746	27.62	2.3074	0.010516	0.98948	0.021032	0.024575	FALSE
GTTCAGGAATGAGTTATGGT	RHOH	3.708	0.1338	3.708	0.1338	-2.0539	6.3874	27.62	2.3074	0.010516	0.98948	0.021032	0.024575	FALSE
AAATGGTTCAAATTTCAAAG	TYW3	3.708	0	3.708	0	-2.2351	6.8746	27.62	2.3074	0.010516	0.98948	0.021032	0.024575	FALSE
AAGGCAATGACCGCTAAAGG	COX6B1	3.7077	0	3.7077	0	-2.235	6.8735	27.616	2.3074	0.010517	0.98948	0.021033	0.024575	FALSE
CCACCTGTGAGACACACTGG	LILRA2	3.7077	0	3.7077	0	-2.235	6.8735	27.616	2.3074	0.010517	0.98948	0.021033	0.024575	FALSE
AGCAGCGGATGTGTTCAGGT	PKMYT1	3.7077	0	3.7077	0	-2.235	6.8735	27.616	2.3074	0.010517	0.98948	0.021033	0.024575	FALSE
CTTGGCTGGCCAAAATACCA	RSG1	3.7077	0	3.7077	0	-2.235	6.8735	27.616	2.3074	0.010517	0.98948	0.021033	0.024575	FALSE
GGCGTAGTCAATGTCACTGG	TAF6	3.7077	0	3.7077	0	-2.235	6.8735	27.616	2.3074	0.010517	0.98948	0.021033	0.024575	FALSE
CCAAGATGTCAAGAGAGCGA	ZNF830	3.7077	0	3.7077	0	-2.235	6.8735	27.616	2.3074	0.010517	0.98948	0.021033	0.024575	FALSE
TAATGATACTAATGCAACCA	FNBP1L	3.7072	0	3.7072	0	-2.2349	6.8718	27.61	2.3073	0.010518	0.98948	0.021036	0.024577	FALSE
ATATCCGTGCCACGCCAGCA	C9orf163	322.7	11.592	322.7	11.592	-4.684	48393	1.9815e+05	2.3069	0.01053	0.98947	0.02106	0.024605	FALSE
AATTGTCTTATGTGCAGTAA	ZNF728	209.58	7.5242	209.58	7.5242	-4.6266	20412	82941	2.3068	0.010532	0.98947	0.021064	0.024609	FALSE
AGAATGCGAGGGAAAGAGAG	TCEAL3	3.9511	0.14269	3.9511	0.14269	-2.1153	7.252	31.136	2.3068	0.010533	0.98947	0.021067	0.024612	FALSE
TTACTCAGGGGGTTACACTG	LZTR1	1084	39.046	1084	39.046	-4.7599	5.4599e+05	2.2876e+06	2.3068	0.010534	0.98947	0.021067	0.024612	FALSE
AGCACGTACCCGGAAAACGT	LTK	3.7003	0	3.7003	0	-2.2328	6.8461	27.513	2.3066	0.010538	0.98946	0.021075	0.024621	FALSE
AAGGGCTTACCGTCATCAAG	DNHD1	3.6982	0	3.6982	0	-2.2321	6.8382	27.483	2.3064	0.010544	0.98946	0.021087	0.024635	FALSE
GGATAGGGTGTTCAACCCTG	GTF3C4	3.6982	0	3.6982	0	-2.2321	6.8382	27.483	2.3064	0.010544	0.98946	0.021087	0.024635	FALSE
AAGGTTTGCACCACTACCAA	ZNF345	40.564	1.4563	40.564	1.4563	-4.0808	764.7	3040.9	2.3061	0.010553	0.98945	0.021107	0.024657	FALSE
AAATTATATGAAAGGCATCA	HAUS6	70.948	2.5493	70.948	2.5493	-4.3413	2339.2	9351.4	2.3059	0.010558	0.98944	0.021115	0.024667	FALSE
CCTGGTCCGGATATGCCTCG	GP6	3.9415	0.14269	3.9415	0.14269	-2.1125	7.2156	30.994	2.3059	0.010559	0.98944	0.021118	0.024669	FALSE
ACGCTGATGCTGTTGATTTG	C1orf195	3.9411	0.14269	3.9411	0.14269	-2.1124	7.2139	30.987	2.3058	0.01056	0.98944	0.02112	0.024672	FALSE
AGTGGGGTCCTCGATAAAGA	MROH7	3.6886	0	3.6886	0	-2.2292	6.8029	27.349	2.3054	0.010571	0.98943	0.021142	0.024696	FALSE
GCATGTTAGGCAGGTTGCCT	IL10	36.107	1.2986	36.107	1.2986	-4.0128	605.8	2407.8	2.3054	0.010573	0.98943	0.021147	0.024702	FALSE
GCCCCCAGGCACAATCCGGT	CLCN2	3.6872	0	3.6872	0	-2.2287	6.7978	27.33	2.3053	0.010575	0.98943	0.02115	0.024705	FALSE
GGTCGGGCCAGCGAAAGAGG	SMAD6	3.6872	0	3.6872	0	-2.2287	6.7978	27.33	2.3053	0.010575	0.98943	0.02115	0.024705	FALSE
CCTCCTTCCTCGCGTTCCGG	TLCD2	3.6867	0	3.6867	0	-2.2286	6.7958	27.322	2.3052	0.010576	0.98942	0.021153	0.024708	FALSE
CATTCAGGATCCCAAACGAG	CHL1	3.6851	0	3.6851	0	-2.2281	6.79	27.3	2.3051	0.010581	0.98942	0.021162	0.024717	FALSE
CCCCACAGTCTAACACCCGA	FTSJ2	3.6851	0	3.6851	0	-2.2281	6.79	27.3	2.3051	0.010581	0.98942	0.021162	0.024717	FALSE
CTGTCGCTGCTTACCAACCG	MYOZ1	3.6851	0	3.6851	0	-2.2281	6.79	27.3	2.3051	0.010581	0.98942	0.021162	0.024717	FALSE
TGTCCTGGCAAGAGCCGTTG	PROZ	3.6851	0	3.6851	0	-2.2281	6.79	27.3	2.3051	0.010581	0.98942	0.021162	0.024717	FALSE
GGCAGCTACCATGAGTGAAG	SRP68	3.685	0	3.685	0	-2.228	6.7896	27.299	2.3051	0.010581	0.98942	0.021162	0.024717	FALSE
ACGGATTCACAACTACCGAG	CC2D1B	58.416	2.1034	58.416	2.1034	-4.2589	1585.5	6325.6	2.305	0.010582	0.98942	0.021165	0.02472	FALSE
GCAACGGGCGAGTTCTCGCG	NKX1-1	298.85	10.79	298.85	10.79	-4.6686	41489	1.6971e+05	2.3049	0.010585	0.98941	0.021171	0.024726	FALSE
AGGTTGTCCACAGGTCCTTG	KCNJ10	3.6831	0	3.6831	0	-2.2275	6.7828	27.273	2.3049	0.010586	0.98941	0.021173	0.024728	FALSE
GTGTGTTAGTATCTCCCTAG	TMEM45B	116.1	4.1869	116.1	4.1869	-4.4968	6262.8	25213	2.3048	0.010589	0.98941	0.021178	0.024734	FALSE
GAAAAGCAGGGCAGGTCCGA	TCEAL3	3.9297	0.14269	3.9297	0.14269	-2.1091	7.1706	30.818	2.3047	0.010591	0.98941	0.021181	0.024737	FALSE
TCAGTGCCGAGCCCTTAGCG	KIFC3	3.6815	0	3.6815	0	-2.227	6.7766	27.25	2.3047	0.010591	0.98941	0.021183	0.024737	FALSE
GGAAGCATCAGAAGCTTCCA	LARP7	3.6815	0	3.6815	0	-2.227	6.7766	27.25	2.3047	0.010591	0.98941	0.021183	0.024737	FALSE
GGGCGGGTACTGGCATCTCA	NCR2	3.6815	0.1338	3.6815	0.1338	-2.0458	6.293	27.25	2.3047	0.010591	0.98941	0.021183	0.024737	FALSE
TAGATGGCGTCTGATACCAC	NFKB1	3.6815	0	3.6815	0	-2.227	6.7766	27.25	2.3047	0.010591	0.98941	0.021183	0.024737	FALSE
AGGAATCCCCTCCATAACCC	SIT1	3.6815	0	3.6815	0	-2.227	6.7766	27.25	2.3047	0.010591	0.98941	0.021183	0.024737	FALSE
GGACTATCTATAATGCACAC	ZNF223	3.6814	0	3.6814	0	-2.2269	6.7763	27.248	2.3047	0.010592	0.98941	0.021183	0.024737	FALSE
GGATGCTGGACACCAGACCC	TSPAN31	3.681	0.1338	3.681	0.1338	-2.0457	6.2914	27.243	2.3047	0.010593	0.98941	0.021185	0.024739	FALSE
AGCACTGCCCGAGCTATCAG	HIPK1	3.6804	0	3.6804	0	-2.2266	6.7725	27.234	2.3046	0.010594	0.98941	0.021189	0.024743	FALSE
TCAATACACAAAATTATGCA	NRIP1	3.6802	0	3.6802	0	-2.2266	6.7719	27.232	2.3046	0.010595	0.98941	0.02119	0.024744	FALSE
GCACAGCTGGAGCAACGACT	CD1D	3.6793	0	3.6793	0	-2.2263	6.7688	27.22	2.3045	0.010597	0.9894	0.021195	0.024749	FALSE
CGGCGCCAGAGTCGACGCGT	NPBWR1	3.6792	0	3.6792	0	-2.2262	6.7681	27.218	2.3045	0.010598	0.9894	0.021196	0.02475	FALSE
AGAGAGAGGCAGCACACACG	MTFP1	3.6738	0.1338	3.6738	0.1338	-2.0434	6.2657	27.143	2.3039	0.010613	0.98939	0.021227	0.024786	FALSE
GGCACGCAGCCTACTAGGTG	GADD45GIP1	3.6734	0	3.6734	0	-2.2245	6.747	27.138	2.3039	0.010614	0.98939	0.021229	0.024787	FALSE
GTGACGCGGAGTTATTACCG	RAB4B	3.6734	0	3.6734	0	-2.2245	6.747	27.138	2.3039	0.010614	0.98939	0.021229	0.024787	FALSE
GATCCGGCCGATTCCGCAGA	YIPF2	3.6734	0	3.6734	0	-2.2245	6.747	27.138	2.3039	0.010614	0.98939	0.021229	0.024787	FALSE
GAAGAAAATGATGATTACGA	ZNF70	3.6734	0	3.6734	0	-2.2245	6.747	27.138	2.3039	0.010614	0.98939	0.021229	0.024787	FALSE
ATGAGAAATATAATACCATG	CHD8	3.6731	0	3.6731	0	-2.2244	6.746	27.134	2.3039	0.010615	0.98938	0.02123	0.024787	FALSE
CGGCGCGCCGGTTTACCTGG	HIST1H2AM	3.6731	0	3.6731	0	-2.2244	6.746	27.134	2.3039	0.010615	0.98938	0.02123	0.024787	FALSE
GATTGATTAGCCCCGAACTG	NAA30	3.6731	0	3.6731	0	-2.2244	6.746	27.134	2.3039	0.010615	0.98938	0.02123	0.024787	FALSE
CAGCGAGTTCTTGCGGGAGT	TCTA	3.6731	0	3.6731	0	-2.2244	6.746	27.134	2.3039	0.010615	0.98938	0.02123	0.024787	FALSE
TCTAAGTCAGAAAGAGACAC	ZNF75A	3.6731	0	3.6731	0	-2.2244	6.746	27.134	2.3039	0.010615	0.98938	0.02123	0.024787	FALSE
CCTGATCAATAAAAGGCGAC	HRG	3.673	0	3.673	0	-2.2243	6.7453	27.131	2.3038	0.010616	0.98938	0.021231	0.024787	FALSE
CTGCGGGAGTGGAGCCCTGG	LOC100652758	3.673	0	3.673	0	-2.2243	6.7453	27.131	2.3038	0.010616	0.98938	0.021231	0.024787	FALSE
TGACGGTGTTTGGACTCCTA	FRG2	3.6723	0	3.6723	0	-2.2241	6.7429	27.122	2.3038	0.010618	0.98938	0.021235	0.024791	FALSE
GGTCACCATGCCCTGCACGT	GNB5	3.6723	0	3.6723	0	-2.2241	6.7429	27.122	2.3038	0.010618	0.98938	0.021235	0.024791	FALSE
AGCCTTCATGAAAGGCGCCG	SFN	3.6723	0	3.6723	0	-2.2241	6.7429	27.122	2.3038	0.010618	0.98938	0.021235	0.024791	FALSE
CTGCTCGCAAGTCCACGGGT	HIST1H3D	3.6717	0	3.6717	0	-2.224	6.7409	27.114	2.3037	0.010619	0.98938	0.021238	0.024794	FALSE
TCATCTCCAGGCCCACAACG	RTFDC1	3.6717	0	3.6717	0	-2.224	6.7409	27.114	2.3037	0.010619	0.98938	0.021238	0.024794	FALSE
GGTTCAACATCACAACCATA	ABL2	3.708	0.13515	3.708	0.13515	-2.0522	6.3826	27.62	2.3036	0.010623	0.98938	0.021245	0.024801	FALSE
TCAGTACCAGCAATCAGTGG	APLF	3.6698	0	3.6698	0	-2.2234	6.7337	27.087	2.3035	0.010625	0.98938	0.02125	0.024805	FALSE
AGAGAATAAAATTCTTCACG	CNKSR2	3.6698	0	3.6698	0	-2.2234	6.7337	27.087	2.3035	0.010625	0.98938	0.02125	0.024805	FALSE
TTAAAATATCTACAAGACTG	KLHL7	3.6698	0	3.6698	0	-2.2234	6.7337	27.087	2.3035	0.010625	0.98938	0.02125	0.024805	FALSE
TCTCTGACAGAGAACCCACA	NCK1	3.6698	0	3.6698	0	-2.2234	6.7337	27.087	2.3035	0.010625	0.98938	0.02125	0.024805	FALSE
GGGCCAGAGTTACATAGACA	SYT5	3.6698	0	3.6698	0	-2.2234	6.7337	27.087	2.3035	0.010625	0.98938	0.02125	0.024805	FALSE
TTTCCATTAATTGCCAAGCG	C3orf58	3.6691	0	3.6691	0	-2.2231	6.731	27.077	2.3034	0.010627	0.98937	0.021254	0.024809	FALSE
CGTAGTAGTCCATCTCGAAG	PROKR2	3.6691	0	3.6691	0	-2.2231	6.731	27.077	2.3034	0.010627	0.98937	0.021254	0.024809	FALSE
GCTGGCCAGTTATTATGTGG	USO1	3.6683	0	3.6683	0	-2.2229	6.7283	27.067	2.3034	0.010629	0.98937	0.021258	0.024813	FALSE
TTCTACACTCGCCGTCCAAG	SRSF10	3.6644	0	3.6644	0	-2.2217	6.714	27.013	2.303	0.01064	0.98936	0.021281	0.024839	FALSE
GTCCTTCTATGTTGTCAGCT	EPGN	3.664	0	3.664	0	-2.2216	6.7123	27.006	2.3029	0.010642	0.98936	0.021283	0.024841	FALSE
TGAGCACAGAGTCCCTGTAG	KIF1C	3.664	0	3.664	0	-2.2216	6.7123	27.006	2.3029	0.010642	0.98936	0.021283	0.024841	FALSE
ACAGCCCATCTGTGAACACA	SPINK4	3.664	0	3.664	0	-2.2216	6.7123	27.006	2.3029	0.010642	0.98936	0.021283	0.024841	FALSE
GTAAAGTTGAAAGACCCGGT	CNKSR3	3.6635	0	3.6635	0	-2.2214	6.7106	27	2.3029	0.010643	0.98936	0.021286	0.024843	FALSE
CGGAGTAGTTGCCTTTGCGG	HIST1H2AE	3.6635	0	3.6635	0	-2.2214	6.7106	27	2.3029	0.010643	0.98936	0.021286	0.024843	FALSE
TGTGAAGGGCTACATCTACG	SUPT5H	3.6635	0	3.6635	0	-2.2214	6.7106	27	2.3029	0.010643	0.98936	0.021286	0.024843	FALSE
ATGGCGGCCTCAGCAGCGAG	SLIRP	3.6591	0	3.6591	0	-2.2201	6.6947	26.94	2.3024	0.010656	0.98934	0.021311	0.02487	FALSE
CCAGCACCACGCACACGATG	TRPM2	3.6591	0	3.6591	0	-2.2201	6.6947	26.94	2.3024	0.010656	0.98934	0.021311	0.02487	FALSE
GGTTGTTCGCAATCAAGAAG	CFAP221	3.6586	0	3.6586	0	-2.2199	6.6926	26.932	2.3024	0.010657	0.98934	0.021314	0.02487	FALSE
ATTGCCCCCCTCCAAACACG	CREBBP	3.6586	0	3.6586	0	-2.2199	6.6926	26.932	2.3024	0.010657	0.98934	0.021314	0.02487	FALSE
TTACATGAACACCAACCATG	DNM1	3.6586	0	3.6586	0	-2.2199	6.6926	26.932	2.3024	0.010657	0.98934	0.021314	0.02487	FALSE
TCACTCGGAAGGATGATTTG	GIMAP8	3.6586	0	3.6586	0	-2.2199	6.6926	26.932	2.3024	0.010657	0.98934	0.021314	0.02487	FALSE
GTCACGGAAGACCGCCTGAG	LETM1	3.6586	0	3.6586	0	-2.2199	6.6926	26.932	2.3024	0.010657	0.98934	0.021314	0.02487	FALSE
GTTCTTTCACAGTCTACTCC	LIN54	3.6586	0	3.6586	0	-2.2199	6.6926	26.932	2.3024	0.010657	0.98934	0.021314	0.02487	FALSE
GATGATCAAACCCTTCTTGT	MLANA	3.6586	0	3.6586	0	-2.2199	6.6926	26.932	2.3024	0.010657	0.98934	0.021314	0.02487	FALSE
CAGGCAATCTGGATGAGAGG	OR5M9	3.6586	0.1338	3.6586	0.1338	-2.0387	6.212	26.932	2.3024	0.010657	0.98934	0.021314	0.02487	FALSE
CCCTGGGAGTATAACCAACG	SLC22A15	3.6586	0	3.6586	0	-2.2199	6.6926	26.932	2.3024	0.010657	0.98934	0.021314	0.02487	FALSE
GCAGAACGTGCAGTTCTCCG	STK32C	3.6586	0	3.6586	0	-2.2199	6.6926	26.932	2.3024	0.010657	0.98934	0.021314	0.02487	FALSE
GCTGCGGCCCCGCTTCCTGG	SUCLG2	3.6586	0	3.6586	0	-2.2199	6.6926	26.932	2.3024	0.010657	0.98934	0.021314	0.02487	FALSE
TTATCTGTGATATAGCTCCC	AMBN	3.6584	0	3.6584	0	-2.2198	6.6919	26.929	2.3023	0.010658	0.98934	0.021316	0.02487	FALSE
CTGGAAACGACTCTGACTCG	ARHGAP17	3.6584	0	3.6584	0	-2.2198	6.6919	26.929	2.3023	0.010658	0.98934	0.021316	0.02487	FALSE
TTACTTGGGTGTAGACGAGG	BEST4	3.6584	0	3.6584	0	-2.2198	6.6919	26.929	2.3023	0.010658	0.98934	0.021316	0.02487	FALSE
AGATATTCTGAAGAAAATCG	CBS	3.6584	0	3.6584	0	-2.2198	6.6919	26.929	2.3023	0.010658	0.98934	0.021316	0.02487	FALSE
GTGGAGCTCTGCACGCATCA	GPN2	3.6584	0	3.6584	0	-2.2198	6.6919	26.929	2.3023	0.010658	0.98934	0.021316	0.02487	FALSE
GGTGGAGCGAACTGTCAAAG	PFDN2	3.6584	0	3.6584	0	-2.2198	6.6919	26.929	2.3023	0.010658	0.98934	0.021316	0.02487	FALSE
TCAAGGAGGACTCGAACTCG	USP35	3.6584	0	3.6584	0	-2.2198	6.6919	26.929	2.3023	0.010658	0.98934	0.021316	0.02487	FALSE
AAGATCTTGTTAGATGACAC	RQCD1	3.658	0	3.658	0	-2.2197	6.6906	26.924	2.3023	0.010659	0.98934	0.021318	0.024872	FALSE
CGGAGTGATGAGCCCGCCCG	BLOC1S2	3.6573	0	3.6573	0	-2.2195	6.6879	26.914	2.3022	0.010661	0.98934	0.021322	0.024877	FALSE
CAGCTGTAGAACCTCATGCA	SAC3D1	3.6569	0	3.6569	0	-2.2194	6.6865	26.909	2.3022	0.010662	0.98934	0.021324	0.024879	FALSE
GGACGACTGTATCACTCCCG	KIAA1024	3.655	0	3.655	0	-2.2188	6.6794	26.882	2.302	0.010668	0.98933	0.021335	0.024892	FALSE
GGACGGTCATCTTATCCGAA	HPS1	3.6539	0	3.6539	0	-2.2184	6.6753	26.866	2.3019	0.010671	0.98933	0.021342	0.024899	FALSE
ATATTCTAGGAACTCAACAG	ZC3H14	3.6535	0	3.6535	0	-2.2183	6.674	26.861	2.3018	0.010672	0.98933	0.021344	0.024901	FALSE
CTGCACCATAGAAACGTGTG	AKT3	3.6472	0	3.6472	0	-2.2164	6.651	26.774	2.3012	0.01069	0.98931	0.021381	0.024943	FALSE
CACACTTGCTACAGCCCACG	MT1F	3.6403	0	3.6403	0	-2.2142	6.626	26.68	2.3005	0.01071	0.98929	0.021421	0.02499	FALSE
CTACGACAGTCACTTCGATG	FAT1	568.41	20.795	568.41	20.795	-4.7074	1.4994e+05	6.2126e+05	2.3004	0.010714	0.98929	0.021428	0.024998	FALSE
CAAGAGCCATCGCTTCAGCG	ACSL1	3.6359	0.1338	3.6359	0.1338	-2.0317	6.1323	26.618	2.3	0.010723	0.98928	0.021447	0.025016	FALSE
GCGGCCAGTGATGTAAACTG	DHRS1	3.6359	0	3.6359	0	-2.2128	6.6098	26.618	2.3	0.010723	0.98928	0.021447	0.025016	FALSE
GGAACTGGTCGCGTTCGGGC	IMP3	3.6359	0	3.6359	0	-2.2128	6.6098	26.618	2.3	0.010723	0.98928	0.021447	0.025016	FALSE
ACAGCAGACAGGCACACAGT	KRTAP10-9	3.6359	0	3.6359	0	-2.2128	6.6098	26.618	2.3	0.010723	0.98928	0.021447	0.025016	FALSE
CTCATAGATCAAGCGTACAA	LOC102723859	3.6359	0	3.6359	0	-2.2128	6.6098	26.618	2.3	0.010723	0.98928	0.021447	0.025016	FALSE
CAGGGTGAAGACGTATAACA	OR2A5	3.6359	0	3.6359	0	-2.2128	6.6098	26.618	2.3	0.010723	0.98928	0.021447	0.025016	FALSE
TCTCGATGCTAATCACACAG	OSER1	3.6359	0	3.6359	0	-2.2128	6.6098	26.618	2.3	0.010723	0.98928	0.021447	0.025016	FALSE
TGGCTGACATTATTGCAACA	NOMO1	3.6358	0	3.6358	0	-2.2128	6.6095	26.617	2.3	0.010724	0.98928	0.021447	0.025016	FALSE
AGGAACAGGAGTCCACGCGC	PIGQ	3.6358	0	3.6358	0	-2.2128	6.6095	26.617	2.3	0.010724	0.98928	0.021447	0.025016	FALSE
AGAAGGTGAAGAATATATGC	POLR3G	3.6358	0	3.6358	0	-2.2128	6.6095	26.617	2.3	0.010724	0.98928	0.021447	0.025016	FALSE
CCTCCTCCATGTATTATGGT	TMEM211	3.6358	0	3.6358	0	-2.2128	6.6095	26.617	2.3	0.010724	0.98928	0.021447	0.025016	FALSE
TGCCTATGGGCAATAATGCA	C10orf111	3.6352	0	3.6352	0	-2.2126	6.6074	26.609	2.3	0.010725	0.98927	0.021451	0.025019	FALSE
GGTGGGAAGTTCAACAGCTG	CDC6	3.6721	0.13515	3.6721	0.13515	-2.0412	6.2551	27.12	2.2999	0.010726	0.98927	0.021452	0.025019	FALSE
GGCAGCACCTACTCTCCAGT	KRTAP8-1	3.635	0	3.635	0	-2.2126	6.6064	26.606	2.2999	0.010726	0.98927	0.021452	0.025019	FALSE
CTTCGGTCTTAGGATGAGGT	LACTB	3.635	0	3.635	0	-2.2126	6.6064	26.606	2.2999	0.010726	0.98927	0.021452	0.025019	FALSE
GTAATGGAGTTTCTACACCG	MARK1	3.635	0	3.635	0	-2.2126	6.6064	26.606	2.2999	0.010726	0.98927	0.021452	0.025019	FALSE
TGGTCAAGGAGCACATGTAG	PPP1R12A	3.635	0	3.635	0	-2.2126	6.6064	26.606	2.2999	0.010726	0.98927	0.021452	0.025019	FALSE
CGAAGAAATACAGTACCTGA	SIL1	3.635	0	3.635	0	-2.2126	6.6064	26.606	2.2999	0.010726	0.98927	0.021452	0.025019	FALSE
TGTACACCTTGCGAGAAACC	PELI2	3.6345	0	3.6345	0	-2.2124	6.6048	26.599	2.2999	0.010728	0.98927	0.021455	0.025021	FALSE
GTGTGCTTCGAACCCGTGTG	JAG2	3.6344	0	3.6344	0	-2.2124	6.6044	26.598	2.2999	0.010728	0.98927	0.021456	0.025021	FALSE
ACAGTAAAGTTAATTGGACC	MYL2	3.6344	0	3.6344	0	-2.2124	6.6044	26.598	2.2999	0.010728	0.98927	0.021456	0.025021	FALSE
TTGTAGGAGTATATATTCTG	PEX3	3.6344	0	3.6344	0	-2.2124	6.6044	26.598	2.2999	0.010728	0.98927	0.021456	0.025021	FALSE
GTTGCCAAATAAGCAAGCCC	SAGE1	3.6344	0	3.6344	0	-2.2124	6.6044	26.598	2.2999	0.010728	0.98927	0.021456	0.025021	FALSE
GCCCATTATAGTAACAACTG	MTIF2	3.6318	0	3.6318	0	-2.2116	6.595	26.562	2.2996	0.010735	0.98926	0.021471	0.025039	FALSE
ACAACAACAATCTAGGGACA	CEP290	150.69	5.5133	150.69	5.5133	-4.5416	10539	42647	2.2994	0.01074	0.98926	0.021481	0.02505	FALSE
CGGGCTGTTCCCAGTCTCGG	ICAM1	3.6265	0	3.6265	0	-2.2099	6.5758	26.49	2.2991	0.010751	0.98925	0.021502	0.025074	FALSE
AAGCTGTTAAAAATGAACTG	WASL	12.36	0.45235	12.36	0.45235	-3.2015	70.899	284.47	2.299	0.010753	0.98925	0.021505	0.025077	FALSE
TAGAGGATCAAGTTTCAAAG	NUTM1	3.6252	0	3.6252	0	-2.2095	6.5711	26.472	2.2989	0.010755	0.98925	0.02151	0.025082	FALSE
CCTCAGAACCAGATCCAATG	RPF2	3.6252	0	3.6252	0	-2.2095	6.5711	26.472	2.2989	0.010755	0.98925	0.02151	0.025082	FALSE
TGGATCTAAATGACTTAGCA	SCGN	3.6243	0	3.6243	0	-2.2092	6.5677	26.459	2.2988	0.010758	0.98924	0.021515	0.025088	FALSE
GCTGGTCAGGCACTGCACCA	SLC35D3	3.6205	0	3.6205	0	-2.208	6.554	26.407	2.2984	0.010769	0.98923	0.021538	0.025114	FALSE
TACCTGAGGAGGTTTCCCCT	BCAR3	218.94	8.0386	218.94	8.0386	-4.6048	22239	90584	2.2983	0.010772	0.98923	0.021545	0.025122	FALSE
CAGTTTGATCACGACCGATG	OR52R1	271.51	9.9759	271.51	9.9759	-4.6339	34199	1.3983e+05	2.2982	0.010776	0.98922	0.021552	0.02513	FALSE
TGGACTCGAAGCGCACATCA	LHB	3.6165	0	3.6165	0	-2.2068	6.5396	26.352	2.298	0.010781	0.98922	0.021561	0.02514	FALSE
AGTGGTGGATGGTTACCACT	SPRED1	2318	85.671	2318	85.671	-4.7418	2.4917e+06	1.0616e+07	2.2976	0.010793	0.98921	0.021587	0.025169	FALSE
CCCCTTATGAGAATAAGGCG	ADAM30	3.6117	0	3.6117	0	-2.2053	6.5221	26.286	2.2975	0.010795	0.98921	0.02159	0.025172	FALSE
TCGGGGTTGGGGTTCCACAG	CLEC18A	3.6117	0	3.6117	0	-2.2053	6.5221	26.286	2.2975	0.010795	0.98921	0.02159	0.025172	FALSE
AAATTCTGTACCTTTCGAGA	NADK	3.6101	0	3.6101	0	-2.2048	6.5165	26.265	2.2973	0.0108	0.9892	0.021599	0.025183	FALSE
ACACTCACTCGGGATATGCG	UBE4B	3.6101	0	3.6101	0	-2.2048	6.5165	26.265	2.2973	0.0108	0.9892	0.021599	0.025183	FALSE
TGACGAGCTATATGACCGGG	PLEKHG4	40.5	1.4881	40.5	1.4881	-4.06	760.96	3031.3	2.2972	0.010803	0.9892	0.021607	0.025191	FALSE
CTTCGTTCAGATCTCCCGAG	GRM6	5.2416	0.19391	5.2416	0.19391	-2.3862	12.74	53.353	2.2965	0.010824	0.98918	0.021648	0.025239	FALSE
ACTGAATTGTCCTTTCTGTG	RNF180	270.15	9.9795	270.15	9.9795	-4.6262	33845	1.3843e+05	2.2961	0.010835	0.98917	0.021669	0.025263	FALSE
GGCCACGCAAGTAACACAGA	CLCF1	3.5973	0	3.5973	0	-2.2008	6.4704	26.09	2.296	0.010838	0.98916	0.021676	0.02527	FALSE
CCAGTACCAATATTAGCATG	ELP2	3.597	0	3.597	0	-2.2007	6.4694	26.086	2.296	0.010839	0.98916	0.021677	0.025271	FALSE
TAAGACCAAGAAGCAAACCG	NRDE2	3.597	0	3.597	0	-2.2007	6.4694	26.086	2.296	0.010839	0.98916	0.021677	0.025271	FALSE
TCCCTTCAAAGAAAGGATCG	CIB2	3.5957	0	3.5957	0	-2.2003	6.4647	26.069	2.2958	0.010843	0.98916	0.021685	0.025279	FALSE
AACGTGGGCAAGTTGCTCAA	EIF3K	3.5957	0	3.5957	0	-2.2003	6.4647	26.069	2.2958	0.010843	0.98916	0.021685	0.025279	FALSE
CTGTAACCAAGCAAGTGCCG	RP1L1	3.5957	0	3.5957	0	-2.2003	6.4647	26.069	2.2958	0.010843	0.98916	0.021685	0.025279	FALSE
CCAGACTGGCTAAAACGCTG	TCF20	3.5912	0	3.5912	0	-2.1989	6.4484	26.007	2.2954	0.010856	0.98914	0.021712	0.025311	FALSE
GGAGAGAAGCACCTACCAAG	CDK19	175.17	6.4868	175.17	6.4868	-4.5565	14227	57769	2.2949	0.01087	0.98913	0.021739	0.025342	FALSE
TGCCCTATGATGTAGAAGTG	CHST15	240.67	8.9244	240.67	8.9244	-4.6059	26853	1.0964e+05	2.2946	0.010879	0.98912	0.021757	0.025362	FALSE
CTGCACGGAAAACTATCTGA	DYX1C1	3.5828	0	3.5828	0	-2.1962	6.4181	25.892	2.2945	0.010882	0.98912	0.021763	0.025368	FALSE
TTGAAAGCCTTATCTTCCTG	TMA7	3.5828	0	3.5828	0	-2.1962	6.4181	25.892	2.2945	0.010882	0.98912	0.021763	0.025368	FALSE
GTCCAGGGGATGGTAAAGCA	ZP1	3.5828	0	3.5828	0	-2.1962	6.4181	25.892	2.2945	0.010882	0.98912	0.021763	0.025368	FALSE
ATTAACTGATCCAACAGGGT	DSC2	3.5805	0.1338	3.5805	0.1338	-2.0143	5.9397	25.861	2.2942	0.010889	0.98911	0.021777	0.025384	FALSE
GAAATGGTACAGTCCGTGCG	ETV2	3.5794	0	3.5794	0	-2.1952	6.4062	25.847	2.2941	0.010892	0.98911	0.021783	0.025391	FALSE
CAGGTGACTGCAATTACACA	ADGRE3	3.82	0.14269	3.82	0.14269	-2.0766	6.7614	29.214	2.2941	0.010893	0.98911	0.021787	0.025395	FALSE
GAAGTCTATGAGCATTTCAG	OR4M2	62.061	2.3009	62.061	2.3009	-4.2558	1785.6	7144.3	2.2939	0.010898	0.9891	0.021797	0.025406	FALSE
GTTTCGTAAGATCTACATTG	XPO7	3.5754	0	3.5754	0	-2.1939	6.3919	25.793	2.2937	0.010904	0.9891	0.021808	0.025418	FALSE
GGCACCTCTAGCCCCTACAA	ERVW-1	3.5748	0	3.5748	0	-2.1937	6.3896	25.784	2.2936	0.010906	0.98909	0.021811	0.025422	FALSE
GGGCTGGCTATGATAAACTG	TES	3.5748	0	3.5748	0	-2.1937	6.3896	25.784	2.2936	0.010906	0.98909	0.021811	0.025422	FALSE
TGAACAGGAAATAACCTATG	KLRC1	3.5737	0	3.5737	0	-2.1934	6.3856	25.769	2.2935	0.010909	0.98909	0.021818	0.025429	FALSE
GTTGACACGTACCAACCGGA	SLC27A4	3.5737	0	3.5737	0	-2.1934	6.3856	25.769	2.2935	0.010909	0.98909	0.021818	0.025429	FALSE
ACAAGACAATGTTATTGAGG	OR7D4	3.5733	0	3.5733	0	-2.1932	6.3843	25.764	2.2935	0.01091	0.98909	0.02182	0.025431	FALSE
TGTGTAATAAGATTGTCTGC	ERCC8	3.5731	0.1338	3.5731	0.1338	-2.012	5.9145	25.761	2.2935	0.010911	0.98909	0.021822	0.025431	FALSE
GAATAAGTTCGTCTGCAAAG	LHX1	3.5731	0	3.5731	0	-2.1932	6.3836	25.761	2.2935	0.010911	0.98909	0.021822	0.025431	FALSE
TGCGCGAGTTGGTACACACG	LRRC14	3.5731	0	3.5731	0	-2.1932	6.3836	25.761	2.2935	0.010911	0.98909	0.021822	0.025431	FALSE
GCCCAAGAAGGAGACCTCCA	SMCO4	3.5731	0	3.5731	0	-2.1932	6.3836	25.761	2.2935	0.010911	0.98909	0.021822	0.025431	FALSE
GGAAACCCTGAACCTGCGCT	CCDC42	3.573	0	3.573	0	-2.1932	6.3833	25.76	2.2934	0.010911	0.98909	0.021822	0.025431	FALSE
ATTGGGGCAGAAGTATCGAG	FCF1	3.5725	0	3.5725	0	-2.193	6.3813	25.753	2.2934	0.010913	0.98909	0.021826	0.025434	FALSE
CTGAGACAGTATGCCGTGGA	SKP2	3.5725	0	3.5725	0	-2.193	6.3813	25.753	2.2934	0.010913	0.98909	0.021826	0.025434	FALSE
TCCAGTGTAAACCACAACAC	SMN2	3.5719	0	3.5719	0	-2.1928	6.3793	25.745	2.2933	0.010914	0.98909	0.021829	0.025438	FALSE
CAAGGAATTTGGTGACGACA	ING4	3.5702	0	3.5702	0	-2.1922	6.373	25.721	2.2931	0.01092	0.98908	0.02184	0.02545	FALSE
CTTAAGGAACCAGAAATATG	PBOV1	3.5689	0	3.5689	0	-2.1918	6.3684	25.704	2.293	0.010924	0.98908	0.021848	0.025459	FALSE
TGATGCGGCTTCAGTTCTTG	SOHLH2	3.5673	0	3.5673	0	-2.1913	6.3628	25.682	2.2928	0.010929	0.98907	0.021857	0.025469	FALSE
GCACAACAGAAAATTCCAAA	ZNF391	27.978	1.0407	27.978	1.0407	-3.8278	362.82	1444.9	2.2925	0.010939	0.98906	0.021879	0.025495	FALSE
GGCAGAAGATGACACGCATG	KCNC1	3.5635	0	3.5635	0	-2.1901	6.3492	25.631	2.2924	0.01094	0.98906	0.02188	0.025496	FALSE
GGTGTGTCGTTTATCGAAAA	IFI44L	3.5622	0	3.5622	0	-2.1897	6.3446	25.614	2.2923	0.010944	0.98906	0.021888	0.025505	FALSE
GCATTGACGGAATCTGTGCA	DCUN1D3	1799.4	67.404	1799.4	67.404	-4.7181	1.4998e+06	6.3651e+06	2.2922	0.010947	0.98905	0.021894	0.025511	FALSE
CAGGCACAGCGCCGGCTCGT	ID4	432.39	16.159	432.39	16.159	-4.6587	86623	3.5766e+05	2.292	0.010952	0.98905	0.021905	0.025523	FALSE
GAGCGCAGAATATCAAGTGC	ENAH	3.5562	0	3.5562	0	-2.1878	6.3232	25.532	2.2917	0.010963	0.98904	0.021925	0.025546	FALSE
GGAAGGCACCCAGATCCGGA	ERF	3.5562	0	3.5562	0	-2.1878	6.3232	25.532	2.2917	0.010963	0.98904	0.021925	0.025546	FALSE
AGGGCGTCCAGCCCTATGCG	SLC3A1	3.5561	0	3.5561	0	-2.1878	6.3228	25.531	2.2917	0.010963	0.98904	0.021926	0.025546	FALSE
CTGTGCTGTATCCCCATGGG	TDGF1	3.5561	0	3.5561	0	-2.1878	6.3228	25.531	2.2917	0.010963	0.98904	0.021926	0.025546	FALSE
GCGGCGGCCGGAAGAACGGT	DRAP1	3.5526	0	3.5526	0	-2.1867	6.3107	25.485	2.2913	0.010973	0.98903	0.021947	0.02557	FALSE
GCAGCTTTGGCTATCGCAAG	ALDH18A1	3.5513	0	3.5513	0	-2.1863	6.3057	25.466	2.2911	0.010978	0.98902	0.021955	0.02558	FALSE
GAGGGTGATGGAGAATACCG	FAM92B	3.5828	0.13515	3.5828	0.13515	-2.0133	5.943	25.892	2.2906	0.010992	0.98901	0.021984	0.025613	FALSE
GCACTGTGGCTAGGAAGTCA	GRK7	104.6	3.9204	104.6	3.9204	-4.4237	5068.4	20433	2.29	0.011011	0.98899	0.022022	0.025657	FALSE
TTCATGAGTCTTGACAACAA	CD34	3.5327	0	3.5327	0	-2.1804	6.2401	25.217	2.2892	0.011035	0.98897	0.02207	0.025712	FALSE
CTGGCCTAGAAGGTCCCGTG	PTCH2	3.5327	0	3.5327	0	-2.1804	6.2401	25.217	2.2892	0.011035	0.98897	0.02207	0.025712	FALSE
GCCACCAGGAAGGTGAACAC	C15orf38-AP3S2	3.5321	0	3.5321	0	-2.1802	6.2378	25.208	2.2891	0.011037	0.98896	0.022074	0.025716	FALSE
TTCGGGCTGGACGGATACCG	SPACA3	3.5319	0.1338	3.5319	0.1338	-1.9989	5.7735	25.206	2.2891	0.011038	0.98896	0.022075	0.025717	FALSE
CAGGTTCAGACAAACCGGAA	FLJ45513	3.5301	0	3.5301	0	-2.1796	6.2309	25.182	2.2889	0.011043	0.98896	0.022086	0.025727	FALSE
GCGTAAGGCAGTGCTCCCCG	MOGAT3	3.5301	0.1338	3.5301	0.1338	-1.9984	5.7675	25.182	2.2889	0.011043	0.98896	0.022086	0.025727	FALSE
TAAGAAGAGGTTTGATACTG	RARS	3.5301	0	3.5301	0	-2.1796	6.2309	25.182	2.2889	0.011043	0.98896	0.022086	0.025727	FALSE
TCCACCACAGACTTAAATGG	SLC4A1	3.5301	0	3.5301	0	-2.1796	6.2309	25.182	2.2889	0.011043	0.98896	0.022086	0.025727	FALSE
GCGGATCAGAAAGGTGCCGG	SOCS3	3.5301	0	3.5301	0	-2.1796	6.2309	25.182	2.2889	0.011043	0.98896	0.022086	0.025727	FALSE
GTGGACCGGGACACCGTGTG	TNFRSF1A	3.5301	0	3.5301	0	-2.1796	6.2309	25.182	2.2889	0.011043	0.98896	0.022086	0.025727	FALSE
CCGAGGCCCGAGTCACGAAG	CHD5	3.5298	0	3.5298	0	-2.1795	6.2299	25.179	2.2889	0.011044	0.98896	0.022088	0.025729	FALSE
TCGTGGCAAGCAAGGAGGCA	HIST2H2AA3	3.5298	0	3.5298	0	-2.1795	6.2299	25.179	2.2889	0.011044	0.98896	0.022088	0.025729	FALSE
CGAGTATTACAATGTGCCGG	PRKCG	3.5297	0	3.5297	0	-2.1794	6.2293	25.176	2.2888	0.011044	0.98896	0.022089	0.025729	FALSE
CAGCAAATTAAACCCCAGGG	PSG8	3.5297	0.1338	3.5297	0.1338	-1.9982	5.7659	25.176	2.2888	0.011044	0.98896	0.022089	0.025729	FALSE
GGAAAGCCTTAAGCAAAGAT	NUP35	3.5291	0	3.5291	0	-2.1792	6.2273	25.169	2.2888	0.011046	0.98895	0.022092	0.025732	FALSE
TATACTCCGAATAGGCCAGG	USP6	3.5291	0	3.5291	0	-2.1792	6.2273	25.169	2.2888	0.011046	0.98895	0.022092	0.025732	FALSE
CGCTGCTCTGGGTGTCACTG	C16orf82	3.5289	0	3.5289	0	-2.1792	6.2266	25.166	2.2888	0.011047	0.98895	0.022094	0.025733	FALSE
AATGGAGACTTATCCCCCAA	MARCKSL1	3.5286	0	3.5286	0	-2.1791	6.2257	25.163	2.2887	0.011048	0.98895	0.022095	0.025734	FALSE
TGATCAGATGTGGCTGCCAG	PGAM4	3.5286	0	3.5286	0	-2.1791	6.2257	25.163	2.2887	0.011048	0.98895	0.022095	0.025734	FALSE
GGGGAAAACCGAGTTAGCGG	SALL1	3.5286	0	3.5286	0	-2.1791	6.2257	25.163	2.2887	0.011048	0.98895	0.022095	0.025734	FALSE
CGATCAGCGATGCACCCACG	PSMB10	3.5187	0	3.5187	0	-2.1759	6.1907	25.03	2.2877	0.011079	0.98892	0.022157	0.025806	FALSE
ACTTGGTGCCAAACTCTGAA	FOXD4L4	3.5144	0	3.5144	0	-2.1745	6.1754	24.972	2.2872	0.011092	0.98891	0.022185	0.025836	FALSE
ACAACGACATCAACATCGTG	GADD45B	3.5144	0	3.5144	0	-2.1745	6.1754	24.972	2.2872	0.011092	0.98891	0.022185	0.025836	FALSE
TTTAGATAGTCCTCATCGAA	NPLOC4	3.5144	0	3.5144	0	-2.1745	6.1754	24.972	2.2872	0.011092	0.98891	0.022185	0.025836	FALSE
TTTCCGTTTGCCAATCTGTG	PPM1K	3.5144	0	3.5144	0	-2.1745	6.1754	24.972	2.2872	0.011092	0.98891	0.022185	0.025836	FALSE
CTGCCTAAAAAAGATCCAAT	ACAT1	3.5135	0	3.5135	0	-2.1743	6.1725	24.961	2.2871	0.011095	0.98891	0.02219	0.025842	FALSE
CGTGGAGAACTTCGTCACGC	GALR1	3.5126	0.1338	3.5126	0.1338	-1.9928	5.7082	24.948	2.287	0.011098	0.9889	0.022196	0.025848	FALSE
CACACTTACAGACTTCACAA	SLMO2	3.5095	0	3.5095	0	-2.173	6.1581	24.906	2.2867	0.011108	0.98889	0.022215	0.025871	FALSE
AGTTTAAAATGTCGTAACCG	KIAA1462	3.5051	0	3.5051	0	-2.1716	6.1429	24.848	2.2862	0.011121	0.98888	0.022243	0.025902	FALSE
GTAGGGTAAGAAGTACCAAT	SLC17A5	3.5051	0	3.5051	0	-2.1716	6.1429	24.848	2.2862	0.011121	0.98888	0.022243	0.025902	FALSE
GATGCTTCTAGCAAGATCCA	PIK3R2	3.5046	0	3.5046	0	-2.1714	6.1412	24.842	2.2861	0.011123	0.98888	0.022246	0.025905	FALSE
TGTCGGTGTTGAGCACGCCG	SELO	3.5046	0	3.5046	0	-2.1714	6.1412	24.842	2.2861	0.011123	0.98888	0.022246	0.025905	FALSE
AAGCACAGCAGGAACGAGGT	PRDM15	3.5041	0	3.5041	0	-2.1712	6.1393	24.835	2.2861	0.011125	0.98888	0.022249	0.025909	FALSE
TCAGGAGTGTGGTAAGCCAA	BHMT	3.5031	0	3.5031	0	-2.1709	6.1357	24.821	2.286	0.011128	0.98887	0.022256	0.025913	FALSE
CAGAAACTGGACCCTGTGTG	CDCA4	3.5031	0	3.5031	0	-2.1709	6.1357	24.821	2.286	0.011128	0.98887	0.022256	0.025913	FALSE
GCAATGAAGATTCCCTTCAG	DENND5A	3.5031	0	3.5031	0	-2.1709	6.1357	24.821	2.286	0.011128	0.98887	0.022256	0.025913	FALSE
CCACGTCGTCGTGCACGTCG	FOXJ1	3.5031	0	3.5031	0	-2.1709	6.1357	24.821	2.286	0.011128	0.98887	0.022256	0.025913	FALSE
GCAGCGAGAGACAACAAGAA	H2AFY	3.5031	0	3.5031	0	-2.1709	6.1357	24.821	2.286	0.011128	0.98887	0.022256	0.025913	FALSE
TGGGAAATGGGATTATCCTG	OR2A12	3.5031	0	3.5031	0	-2.1709	6.1357	24.821	2.286	0.011128	0.98887	0.022256	0.025913	FALSE
GGTCGATAAGCTGGAACTGA	SKA2	3.5031	0	3.5031	0	-2.1709	6.1357	24.821	2.286	0.011128	0.98887	0.022256	0.025913	FALSE
ACTCTGTGCTGAGAAGTCTG	SLMO2	3.5031	0	3.5031	0	-2.1709	6.1357	24.821	2.286	0.011128	0.98887	0.022256	0.025913	FALSE
CGTGGAGGAATTCGCCACCG	TUBG2	3.5031	0	3.5031	0	-2.1709	6.1357	24.821	2.286	0.011128	0.98887	0.022256	0.025913	FALSE
CGGAGAGGAAGCGAGCGGCG	GPR62	3.5027	0	3.5027	0	-2.1708	6.1344	24.816	2.2859	0.011129	0.98887	0.022258	0.025914	FALSE
GTGGTCGGAGACTCACTCGG	LDB1	3.5027	0	3.5027	0	-2.1708	6.1344	24.816	2.2859	0.011129	0.98887	0.022258	0.025914	FALSE
GTGCTTCCGGAGCGAACGCG	NUDT11	3.5027	0	3.5027	0	-2.1708	6.1344	24.816	2.2859	0.011129	0.98887	0.022258	0.025914	FALSE
GGTGCCCTATGAGCCGCCTG	TP53	3.5027	0	3.5027	0	-2.1708	6.1344	24.816	2.2859	0.011129	0.98887	0.022258	0.025914	FALSE
CGATGAAGAACTGTACAAGG	ATRIP	3.5023	0	3.5023	0	-2.1707	6.1331	24.812	2.2859	0.01113	0.98887	0.02226	0.025916	FALSE
CCAGGTACTTAGAGACACAT	TIMM10	3.5023	0	3.5023	0	-2.1707	6.1331	24.812	2.2859	0.01113	0.98887	0.02226	0.025916	FALSE
GGGATGGGTAGTCATCAACG	CRYBA2	3.5014	0	3.5014	0	-2.1704	6.1299	24.799	2.2858	0.011133	0.98887	0.022266	0.025922	FALSE
GTATATAACACAGACTACAC	MSL2	3.5014	0	3.5014	0	-2.1704	6.1299	24.799	2.2858	0.011133	0.98887	0.022266	0.025922	FALSE
TGAAAGTAAAATATGGACGA	ARID4A	3.5009	0	3.5009	0	-2.1702	6.1283	24.793	2.2857	0.011135	0.98887	0.022269	0.025924	FALSE
CCATAAGCCGGCCCAGCCAG	C16orf90	3.5009	0	3.5009	0	-2.1702	6.1283	24.793	2.2857	0.011135	0.98887	0.022269	0.025924	FALSE
CGTTTCATAGCCAGGAAACG	CD79B	3.5009	0	3.5009	0	-2.1702	6.1283	24.793	2.2857	0.011135	0.98887	0.022269	0.025924	FALSE
TTCTCCGTCTACCAGCACTC	EMC7	3.5009	0	3.5009	0	-2.1702	6.1283	24.793	2.2857	0.011135	0.98887	0.022269	0.025924	FALSE
GAGGACAAGTCAGCTGCCAG	INHA	3.5007	0	3.5007	0	-2.1701	6.1273	24.789	2.2857	0.011135	0.98886	0.022271	0.025924	FALSE
CACAGAAAGGAACCTCACGG	TGM4	3.5007	0	3.5007	0	-2.1701	6.1273	24.789	2.2857	0.011135	0.98886	0.022271	0.025924	FALSE
TCCGAGATTAGGTAACGGAG	TTC9C	3.5007	0	3.5007	0	-2.1701	6.1273	24.789	2.2857	0.011135	0.98886	0.022271	0.025924	FALSE
GGACGTATCATCAAAGTTGG	ACTR2	3.4994	0	3.4994	0	-2.1697	6.1231	24.773	2.2856	0.011139	0.98886	0.022279	0.025932	FALSE
TGCTGGTTCCAACAAAAAGG	ILF3	3.4994	0	3.4994	0	-2.1697	6.1231	24.773	2.2856	0.011139	0.98886	0.022279	0.025932	FALSE
CATCTTGGGTACCACCGAGG	OR52I2	3.4994	0	3.4994	0	-2.1697	6.1231	24.773	2.2856	0.011139	0.98886	0.022279	0.025932	FALSE
GCTGTCCGAGACCCTGACAA	PPP1R18	3.4994	0	3.4994	0	-2.1697	6.1231	24.773	2.2856	0.011139	0.98886	0.022279	0.025932	FALSE
AATATATGCCAACAACGACA	MRPL28	3.4989	0	3.4989	0	-2.1696	6.1211	24.766	2.2855	0.011141	0.98886	0.022282	0.025935	FALSE
GCACTCGGAGTTATATATGC	UXT	3.4989	0	3.4989	0	-2.1696	6.1211	24.766	2.2855	0.011141	0.98886	0.022282	0.025935	FALSE
GCCCCAGTCGAACACATCGG	CD93	3.4987	0	3.4987	0	-2.1695	6.1205	24.764	2.2855	0.011142	0.98886	0.022283	0.025936	FALSE
GCAGCAGCATGAGCGCCCCG	PLLP	3.4987	0	3.4987	0	-2.1695	6.1205	24.764	2.2855	0.011142	0.98886	0.022283	0.025936	FALSE
ACTAATAACCATGCCCAAGT	NT5C1B	206.81	856.26	206.81	856.26	2.0444	2.1089e+05	80750	2.2855	0.98547	0.014535	0.02907	0.033315	TRUE
CAGACTATCCAGATCTTGTG	MS4A6A	3.4976	0	3.4976	0	-2.1692	6.1166	24.749	2.2854	0.011145	0.98885	0.02229	0.025943	FALSE
GGGCGGATGAAACTCTACAG	UCP1	3.4976	0	3.4976	0	-2.1692	6.1166	24.749	2.2854	0.011145	0.98885	0.02229	0.025943	FALSE
GGCCAAGGTCCTGGAGCTGG	H2AFB3	3.4972	0	3.4972	0	-2.169	6.1153	24.744	2.2853	0.011146	0.98885	0.022293	0.025945	FALSE
AGCTATTAATTCAAAAAAGG	OFD1	3.4972	0	3.4972	0	-2.169	6.1153	24.744	2.2853	0.011146	0.98885	0.022293	0.025945	FALSE
ACCAAGTTGGACTTACAGAG	DCAF13	3.4969	0	3.4969	0	-2.1689	6.1143	24.74	2.2853	0.011147	0.98885	0.022294	0.025946	FALSE
AAATATCTGACAATATACAT	HFM1	3.4969	0	3.4969	0	-2.1689	6.1143	24.74	2.2853	0.011147	0.98885	0.022294	0.025946	FALSE
ATAGCTATTGGATGGGCCCG	TMEM38B	3.4955	0	3.4955	0	-2.1685	6.1091	24.72	2.2852	0.011152	0.98885	0.022304	0.025957	FALSE
AATTAAGAATCATAGGGAAG	PDE5A	3.4954	0	3.4954	0	-2.1684	6.1088	24.719	2.2851	0.011152	0.98885	0.022304	0.025957	FALSE
TCAATGCAGAGAACCCGAGA	SRC	3.4909	0	3.4909	0	-2.167	6.0933	24.66	2.2847	0.011166	0.98883	0.022333	0.02599	FALSE
CCAGTACTGAACTTTGAGAG	DCAF8L1	3.4899	0	3.4899	0	-2.1667	6.0897	24.647	2.2846	0.01117	0.98883	0.022339	0.025997	FALSE
TCAATGGGGTAACGAACCGC	POLE3	3.488	0	3.488	0	-2.1661	6.0832	24.622	2.2843	0.011176	0.98882	0.022351	0.02601	FALSE
GAAAAGTCAACTATAACCTG	RARS	3.4862	0	3.4862	0	-2.1655	6.0768	24.598	2.2841	0.011181	0.98882	0.022363	0.026024	FALSE
GAGCCCCGTGCACCAGACAG	FBXO46	3.4779	0	3.4779	0	-2.1628	6.0481	24.489	2.2833	0.011208	0.98879	0.022416	0.026085	FALSE
ATTTCCTTCCAAGGTTGCAT	OR4A5	376.16	14.388	376.16	14.388	-4.6153	65438	2.6999e+05	2.283	0.011216	0.98878	0.022431	0.026102	FALSE
TACAGGACTTGATCGATATG	UBN1	3.4742	0	3.4742	0	-2.1616	6.0352	24.44	2.2828	0.01122	0.98878	0.022439	0.026111	FALSE
CAACAAGAACTCGTTACGCT	POLA1	3.47	0	3.47	0	-2.1603	6.0204	24.384	2.2824	0.011233	0.98877	0.022467	0.026143	FALSE
CAAAAGTGACCACTAACCAG	TBC1D7	3.4602	0	3.4602	0	-2.1571	5.9863	24.254	2.2813	0.011265	0.98873	0.02253	0.026216	FALSE
GTCCATTGCTCAGCTCAAAG	PFDN5	3.4598	0	3.4598	0	-2.157	5.985	24.249	2.2813	0.011266	0.98873	0.022533	0.026219	FALSE
AAAGGCTGCTGATGACACCT	TTR	284.21	10.915	284.21	10.915	-4.5812	37346	1.5335e+05	2.2813	0.011267	0.98873	0.022534	0.026219	FALSE
CTGGGATTACGAGTCACATG	CSNK2A3	3.4589	0	3.4589	0	-2.1567	5.9822	24.238	2.2812	0.011269	0.98873	0.022538	0.026224	FALSE
AAGAAGTTCAAATGTGACAA	C1orf174	3.4589	0	3.4589	0	-2.1567	5.9818	24.237	2.2812	0.011269	0.98873	0.022539	0.026224	FALSE
GAGCTTCAGATCCTTTACAG	KCNIP4	3.4589	0	3.4589	0	-2.1567	5.9818	24.237	2.2812	0.011269	0.98873	0.022539	0.026224	FALSE
ACCTAATGAAGAGTATACCT	KIF11	3.4589	0	3.4589	0	-2.1567	5.9818	24.237	2.2812	0.011269	0.98873	0.022539	0.026224	FALSE
GGTTTCAAACGCGATCACAA	CRIM1	3.4585	0	3.4585	0	-2.1566	5.9805	24.232	2.2811	0.011271	0.98873	0.022541	0.026226	FALSE
AGTGGATGCGAATCTCACGC	NDUFA2	3.4585	0	3.4585	0	-2.1566	5.9805	24.232	2.2811	0.011271	0.98873	0.022541	0.026226	FALSE
GTGTTACGAGTTGGATCTCG	PTCD2	422.45	16.242	422.45	16.242	-4.6182	82503	3.4127e+05	2.2811	0.011272	0.98873	0.022543	0.026228	FALSE
AGTATCATCGACCATCCATG	VWA3A	3.4574	0	3.4574	0	-2.1562	5.9767	24.218	2.281	0.011274	0.98873	0.022548	0.026233	FALSE
TTAGAACCACATGATCAGCA	CTNNAL1	3.4564	0	3.4564	0	-2.1559	5.9735	24.206	2.2809	0.011277	0.98872	0.022554	0.02624	FALSE
TCCGAGGCTTACCTGCGTAG	RHOQ	3.4554	0	3.4554	0	-2.1556	5.97	24.192	2.2808	0.01128	0.98872	0.022561	0.026247	FALSE
TTGGATGAGTCCAATGCCCT	GTF2H5	3.452	0	3.452	0	-2.1545	5.9581	24.147	2.2804	0.011292	0.98871	0.022583	0.02627	FALSE
AAAGAGTTAATATTTGACGG	IMPG2	3.452	0	3.452	0	-2.1545	5.9581	24.147	2.2804	0.011292	0.98871	0.022583	0.02627	FALSE
AGGACGGAGGCGCCTCGGAG	MKX	3.452	0	3.452	0	-2.1545	5.9581	24.147	2.2804	0.011292	0.98871	0.022583	0.02627	FALSE
GGAATGGATTAGCCACATCG	PLEKHF1	3.452	0	3.452	0	-2.1545	5.9581	24.147	2.2804	0.011292	0.98871	0.022583	0.02627	FALSE
GCTTAGCAGAACCTCAGAAG	RMDN1	3.452	0	3.452	0	-2.1545	5.9581	24.147	2.2804	0.011292	0.98871	0.022583	0.02627	FALSE
GGTGGAAGAGCTCTTTGAAG	APOA5	3.4519	0	3.4519	0	-2.1544	5.9578	24.146	2.2804	0.011292	0.98871	0.022584	0.02627	FALSE
AAGGAAAAGAGCTAATCACA	ERVV-2	3.4519	0	3.4519	0	-2.1544	5.9578	24.146	2.2804	0.011292	0.98871	0.022584	0.02627	FALSE
GCAGGTGAAGAACCTAACAG	MYH6	3.4519	0	3.4519	0	-2.1544	5.9578	24.146	2.2804	0.011292	0.98871	0.022584	0.02627	FALSE
GACGTGGTAGTTTATTACTG	PNN	3.4519	0	3.4519	0	-2.1544	5.9578	24.146	2.2804	0.011292	0.98871	0.022584	0.02627	FALSE
AGTCCTTGTGGTGCTCAAGG	SPDYE1	3.4519	0	3.4519	0	-2.1544	5.9578	24.146	2.2804	0.011292	0.98871	0.022584	0.02627	FALSE
TCGCTCCACAGATCTACCGG	DOK4	3.4518	0	3.4518	0	-2.1544	5.9575	24.145	2.2804	0.011292	0.98871	0.022584	0.02627	FALSE
ATGTCAATATGAGCCCATCA	KRT39	73.757	2.8329	73.757	2.8329	-4.2857	2515.1	10111	2.2804	0.011292	0.98871	0.022585	0.02627	FALSE
TGGTACTCGACTCTTGACCA	CFHR4	3.4514	0	3.4514	0	-2.1543	5.9562	24.14	2.2804	0.011293	0.98871	0.022587	0.026271	FALSE
GCCGCAAGGAGACCGACATG	NRIP3	3.4514	0	3.4514	0	-2.1543	5.9562	24.14	2.2804	0.011293	0.98871	0.022587	0.026271	FALSE
TGTTCCTCAGCTTGGCCATG	OR13C5	3.4514	0	3.4514	0	-2.1543	5.9562	24.14	2.2804	0.011293	0.98871	0.022587	0.026271	FALSE
TGAAATGCCATACCATGTGG	POLDIP3	3.4514	0	3.4514	0	-2.1543	5.9562	24.14	2.2804	0.011293	0.98871	0.022587	0.026271	FALSE
GGAGCCGCCCCACTCAAAAG	ZNF837	3.4514	0	3.4514	0	-2.1543	5.9562	24.14	2.2804	0.011293	0.98871	0.022587	0.026271	FALSE
GCTTCATCAAGATTCCGCGG	FOXB2	3.4513	0	3.4513	0	-2.1542	5.9556	24.138	2.2803	0.011294	0.98871	0.022588	0.026271	FALSE
AGATAATTACAAGCGGACAC	RALGPS1	3.4513	0	3.4513	0	-2.1542	5.9556	24.138	2.2803	0.011294	0.98871	0.022588	0.026271	FALSE
TGGAGAAAGACGTAACTTCG	TET2	3.4512	0	3.4512	0	-2.1542	5.9553	24.136	2.2803	0.011294	0.98871	0.022589	0.026272	FALSE
TGCCATTTCACTATCCGTGG	MIPEP	3.4507	0	3.4507	0	-2.154	5.9537	24.13	2.2803	0.011296	0.9887	0.022592	0.026273	FALSE
TCGATATCTTAGATACAGCT	RALA	3.4507	0	3.4507	0	-2.154	5.9537	24.13	2.2803	0.011296	0.9887	0.022592	0.026273	FALSE
TGTGTTATCAAGGCCCCTGA	RBM4	3.4507	0	3.4507	0	-2.154	5.9537	24.13	2.2803	0.011296	0.9887	0.022592	0.026273	FALSE
GACGGAGCTATTCTCGGGCA	UBQLN1	3.4507	0	3.4507	0	-2.154	5.9537	24.13	2.2803	0.011296	0.9887	0.022592	0.026273	FALSE
ATCTCCAAGAACCCGCTCGG	ZNHIT2	3.4507	0	3.4507	0	-2.154	5.9537	24.13	2.2803	0.011296	0.9887	0.022592	0.026273	FALSE
TACATACGTAGTATTGGGCC	LEMD1	3.4504	0	3.4504	0	-2.1539	5.9527	24.127	2.2802	0.011297	0.9887	0.022593	0.026275	FALSE
CTTTATACATTAGAATCCCA	SULT1E1	3.45	0	3.45	0	-2.1538	5.9514	24.122	2.2802	0.011298	0.9887	0.022596	0.026277	FALSE
GTGGCTTTGCCCCGTACGAG	RPL36	3.4493	0	3.4493	0	-2.1536	5.9489	24.112	2.2801	0.0113	0.9887	0.022601	0.026283	FALSE
ACGGTCACAATGGATAATGT	F5	3.6814	0.14269	3.6814	0.14269	-2.0345	6.2612	27.248	2.2801	0.011302	0.9887	0.022604	0.026286	FALSE
AGTGGGCCATGGCAAAAAGT	PRUNE2	3.4488	0	3.4488	0	-2.1534	5.9469	24.105	2.2801	0.011302	0.9887	0.022604	0.026286	FALSE
GGCATCGGTGGTGGCGCCTG	LCE3E	3.4484	0	3.4484	0	-2.1533	5.9457	24.1	2.28	0.011303	0.9887	0.022607	0.026288	FALSE
ACCGAGACTTAAGGACCGTG	SPCS1	3.4465	0	3.4465	0	-2.1527	5.9393	24.076	2.2798	0.011309	0.98869	0.022619	0.026302	FALSE
AGAGGGCTGGAATTACTGTG	ATP2B1	3.4419	0	3.4419	0	-2.1512	5.9233	24.015	2.2793	0.011325	0.98868	0.022649	0.026328	FALSE
AGTCGGGTGCGCATTGCGGG	PROSC	3.4419	0	3.4419	0	-2.1512	5.9233	24.015	2.2793	0.011325	0.98868	0.022649	0.026328	FALSE
AGTGAATATGACCCCAACTT	RASL12	3.4419	0	3.4419	0	-2.1512	5.9233	24.015	2.2793	0.011325	0.98868	0.022649	0.026328	FALSE
GGTCGGGGCAACTTTACAGA	STK33	3.4419	0	3.4419	0	-2.1512	5.9233	24.015	2.2793	0.011325	0.98868	0.022649	0.026328	FALSE
GACAGAATCAGAGGCCCCGG	ZNF296	3.4419	0	3.4419	0	-2.1512	5.9233	24.015	2.2793	0.011325	0.98868	0.022649	0.026328	FALSE
ATATTCCTGATGCCTCTTCC	DEFB4A	3.4418	0	3.4418	0	-2.1511	5.923	24.014	2.2793	0.011325	0.98868	0.02265	0.026328	FALSE
ACACTGAATAGCTCTCCTTG	HIST1H2BD	3.4418	0	3.4418	0	-2.1511	5.923	24.014	2.2793	0.011325	0.98868	0.02265	0.026328	FALSE
GTAATTCTCCTATATCGCAG	OSBPL11	3.4418	0	3.4418	0	-2.1511	5.923	24.014	2.2793	0.011325	0.98868	0.02265	0.026328	FALSE
AAGCACAGAAGTACTCATGT	POTEF	3.4418	0	3.4418	0	-2.1511	5.923	24.014	2.2793	0.011325	0.98868	0.02265	0.026328	FALSE
GCACCTTCTGAAGCAATCCG	PPP1R15B	3.4418	0	3.4418	0	-2.1511	5.923	24.014	2.2793	0.011325	0.98868	0.02265	0.026328	FALSE
AAGTCGAATCAAGAGCAACG	PRPH2	3.4418	0	3.4418	0	-2.1511	5.923	24.014	2.2793	0.011325	0.98868	0.02265	0.026328	FALSE
CCAGATCCACGAGCACGGCG	TUBB4B	3.4418	0	3.4418	0	-2.1511	5.923	24.014	2.2793	0.011325	0.98868	0.02265	0.026328	FALSE
ATGCAGCTATACTTATAACA	ADAMTS19	3.4417	0	3.4417	0	-2.1511	5.9227	24.013	2.2793	0.011325	0.98867	0.02265	0.026328	FALSE
TCCCAGGAATCCTGAAAGAC	FAM104A	3.4417	0	3.4417	0	-2.1511	5.9227	24.013	2.2793	0.011325	0.98867	0.02265	0.026328	FALSE
GTGTGGGTTATCGAACCACA	ITIH2	3.4417	0.1338	3.4417	0.1338	-1.9699	5.4711	24.013	2.2793	0.011325	0.98867	0.02265	0.026328	FALSE
CTGGTGAGCGAGATCTACGG	OLIG2	3.4417	0.1338	3.4417	0.1338	-1.9699	5.4711	24.013	2.2793	0.011325	0.98867	0.02265	0.026328	FALSE
GTCGTCTGGGATCCACTACG	RORC	3.4417	0	3.4417	0	-2.1511	5.9227	24.013	2.2793	0.011325	0.98867	0.02265	0.026328	FALSE
CTGGGACATATCAATCACAC	SYTL2	3.4417	0	3.4417	0	-2.1511	5.9227	24.013	2.2793	0.011325	0.98867	0.02265	0.026328	FALSE
CAAGGAATGACATCTCGGTC	CASP3	3.4415	0	3.4415	0	-2.1511	5.922	24.01	2.2793	0.011326	0.98867	0.022652	0.026328	FALSE
GCCCCGGGAACAGCCGTCGT	CXorf67	3.4415	0	3.4415	0	-2.1511	5.922	24.01	2.2793	0.011326	0.98867	0.022652	0.026328	FALSE
AGACGCTGCTGAAGCCAGAG	KRT6A	3.4415	0	3.4415	0	-2.1511	5.922	24.01	2.2793	0.011326	0.98867	0.022652	0.026328	FALSE
GGTGGTGACAGACTATGCTG	STK36	3.4415	0	3.4415	0	-2.1511	5.922	24.01	2.2793	0.011326	0.98867	0.022652	0.026328	FALSE
CCTTCTTCTTCGGGCCACTG	VCY1B	3.4415	0	3.4415	0	-2.1511	5.922	24.01	2.2793	0.011326	0.98867	0.022652	0.026328	FALSE
TGCTGCTGAATGATCCCGGT	ANKS6	3.4414	0	3.4414	0	-2.151	5.9217	24.009	2.2793	0.011326	0.98867	0.022652	0.026328	FALSE
TCCCCCCAGATGAAAAAGAG	BZW1	3.4414	0	3.4414	0	-2.151	5.9217	24.009	2.2793	0.011326	0.98867	0.022652	0.026328	FALSE
TATCAGCATTAATTTCTCGT	CT45A5	3.4414	0	3.4414	0	-2.151	5.9217	24.009	2.2793	0.011326	0.98867	0.022652	0.026328	FALSE
CCTGGTTTCCTAGGCTAGTG	LRRC39	3.4414	0	3.4414	0	-2.151	5.9217	24.009	2.2793	0.011326	0.98867	0.022652	0.026328	FALSE
TCACCCTCCAGAAACCGACG	NTHL1	3.4414	0	3.4414	0	-2.151	5.9217	24.009	2.2793	0.011326	0.98867	0.022652	0.026328	FALSE
CAAGAACCCAATCGACCGAG	PCDHGC4	3.4414	0	3.4414	0	-2.151	5.9217	24.009	2.2793	0.011326	0.98867	0.022652	0.026328	FALSE
CCCATGGCCAGACTGGTGAA	SLC30A2	3.4414	0	3.4414	0	-2.151	5.9217	24.009	2.2793	0.011326	0.98867	0.022652	0.026328	FALSE
CTCGGGGTACCCCCTCCAGG	SPDYE2	3.4414	0	3.4414	0	-2.151	5.9217	24.009	2.2793	0.011326	0.98867	0.022652	0.026328	FALSE
AGAGCAAAGTATTTCAATGT	ZNF91	3.4414	0	3.4414	0	-2.151	5.9217	24.009	2.2793	0.011326	0.98867	0.022652	0.026328	FALSE
CTCATCCAGGGTTCCCCGTG	NCS1	3.4413	0	3.4413	0	-2.151	5.9214	24.008	2.2792	0.011326	0.98867	0.022653	0.026328	FALSE
AGTGCCAGCCCATCGCCCCG	SLC46A2	3.439	0	3.439	0	-2.1502	5.9134	23.977	2.279	0.011334	0.98867	0.022668	0.026346	FALSE
AACACGATCAGGTCAATTCG	CENPM	11.269	0.4355	11.269	0.4355	-3.0954	58.686	237.05	2.2782	0.011357	0.98864	0.022715	0.0264	FALSE
CACCTGCTCTTATGGAACGG	MDP1	139.83	5.4064	139.83	5.4064	-4.4583	9035.1	36676	2.2782	0.011358	0.98864	0.022715	0.0264	FALSE
CCTCCACGGAATAGGCCTCG	ARHGEF18	3.4315	0	3.4315	0	-2.1478	5.8876	23.88	2.2782	0.011359	0.98864	0.022717	0.026402	FALSE
GGAAGATTCAGCATCACGCG	ZKSCAN1	6.3773	0.2472	6.3773	0.2472	-2.5644	18.789	77.871	2.278	0.011364	0.98864	0.022727	0.026413	FALSE
AATCCATTCAAGGACTCGAG	WDR73	3.4298	0	3.4298	0	-2.1472	5.8816	23.857	2.278	0.011364	0.98864	0.022729	0.026414	FALSE
ACAGTGGGAGCAACGCCTTG	CDC42BPG	682.84	26.5	682.84	26.5	-4.6361	2.1539e+05	8.9968e+05	2.2778	0.011368	0.98863	0.022736	0.026422	FALSE
CCAGGAGATGCGTCGCCGCG	WEE1	3.4238	0	3.4238	0	-2.1453	5.8613	23.779	2.2773	0.011384	0.98862	0.022768	0.026459	FALSE
GGATTCACTCGACGACGTCG	SPTBN4	3.4234	0	3.4234	0	-2.1452	5.86	23.775	2.2773	0.011385	0.98861	0.02277	0.026462	FALSE
AACTTCTTAATAGGACGACC	CSNK1G3	15.198	0.58851	15.198	0.58851	-3.3501	106.72	428.29	2.2772	0.011388	0.98861	0.022776	0.026467	FALSE
CATAACGACCATCTCCAAGG	PRAMEF7	3.4222	0	3.4222	0	-2.1448	5.8559	23.759	2.2771	0.011389	0.98861	0.022778	0.02647	FALSE
TGGCACTCAAAGATAGAAGG	C14orf119	116.21	4.5045	116.21	4.5045	-4.4123	6238.7	25257	2.2771	0.01139	0.98861	0.022781	0.026472	FALSE
CATCAACAAAGAGAGCATTG	DARS	3.4207	0	3.4207	0	-2.1443	5.8505	23.738	2.277	0.011394	0.98861	0.022789	0.026481	FALSE
TTCAGGGTGAACATCCACCA	PARVB	3.4207	0	3.4207	0	-2.1443	5.8505	23.738	2.277	0.011394	0.98861	0.022789	0.026481	FALSE
TTGCTGCGGAAAATAAGGTG	ZFYVE28	3.4207	0	3.4207	0	-2.1443	5.8505	23.738	2.277	0.011394	0.98861	0.022789	0.026481	FALSE
CCCCTGGCACGGGAAGCGGT	CTAG1B	3.4197	0	3.4197	0	-2.144	5.8473	23.726	2.2769	0.011397	0.9886	0.022795	0.026487	FALSE
GGGACTCGCTGTGAACCGAT	MTX3	3.4192	0	3.4192	0	-2.1438	5.8454	23.719	2.2768	0.011399	0.9886	0.022799	0.026491	FALSE
GAAGTAAAGGCACTCCACCA	GPR55	371.5	14.442	371.5	14.442	-4.5923	63746	2.6329e+05	2.2767	0.011401	0.9886	0.022802	0.026495	FALSE
TGGGGACTATGAAATTGACG	SLC30A2	125.18	4.859	125.18	4.859	-4.4287	7238.4	29341	2.2766	0.011405	0.98859	0.02281	0.026504	FALSE
AAAGAGAAAGTAGCGTACGG	GPRC5D	3.4173	0	3.4173	0	-2.1432	5.8391	23.695	2.2766	0.011405	0.98859	0.022811	0.026504	FALSE
CAGCCAGGATGGCATTGATG	LHB	3.4173	0	3.4173	0	-2.1432	5.8391	23.695	2.2766	0.011405	0.98859	0.022811	0.026504	FALSE
CAAAGATTATCACTTTAAGG	NPM1	3.4507	0.13515	3.4507	0.13515	-1.9711	5.4964	24.13	2.2764	0.011411	0.98859	0.022821	0.026515	FALSE
GCCAAGACTGATCTGATTGG	COMMD7	3.4157	0	3.4157	0	-2.1426	5.8334	23.673	2.2764	0.011411	0.98859	0.022822	0.026515	FALSE
TAGGTCAGGCTTCGGCAGGA	DEFB132	3.4157	0	3.4157	0	-2.1426	5.8334	23.673	2.2764	0.011411	0.98859	0.022822	0.026515	FALSE
TGCCAAAGGAAGAACCTCAG	MFSD4	3.4157	0	3.4157	0	-2.1426	5.8334	23.673	2.2764	0.011411	0.98859	0.022822	0.026515	FALSE
TGTGCCTATTTCAGGTGCAT	ZMAT1	3.4157	0	3.4157	0	-2.1426	5.8334	23.673	2.2764	0.011411	0.98859	0.022822	0.026515	FALSE
CTAATCCATGAAAACCGCAT	OTOGL	3.415	0	3.415	0	-2.1424	5.8312	23.665	2.2763	0.011413	0.98859	0.022826	0.026519	FALSE
GGAACACTTACAGTGAACAA	TMEM110	3.4144	0	3.4144	0	-2.1422	5.8289	23.657	2.2763	0.011415	0.98858	0.022831	0.026524	FALSE
GACACTAATAGGTTTCAGAG	CA1	3.414	0	3.414	0	-2.1421	5.8277	23.652	2.2762	0.011417	0.98858	0.022833	0.026525	FALSE
GAGCACCTTTCACTCAGTAG	NBPF3	3.414	0	3.414	0	-2.1421	5.8277	23.652	2.2762	0.011417	0.98858	0.022833	0.026525	FALSE
CTGGTGTCCCCGAATGTCGA	NTF3	3.414	0	3.414	0	-2.1421	5.8277	23.652	2.2762	0.011417	0.98858	0.022833	0.026525	FALSE
TGAGCTATCACCTATCCTTG	UBE3A	3.414	0	3.414	0	-2.1421	5.8277	23.652	2.2762	0.011417	0.98858	0.022833	0.026525	FALSE
AAATGATAGTATATATGCAG	TMEM144	218.47	8.5056	218.47	8.5056	-4.5291	22043	90197	2.2758	0.011429	0.98857	0.022858	0.026554	FALSE
AAAGGCAATACGTACCACTG	EIF2AK2	398.63	15.55	398.63	15.55	-4.5938	73376	3.0354e+05	2.2755	0.011439	0.98856	0.022877	0.026576	FALSE
TCGACAGGTCACAACCAGCG	ZC3H3	3.4066	0	3.4066	0	-2.1397	5.8024	23.556	2.2754	0.011441	0.98856	0.022883	0.026581	FALSE
TTGTTATGGACATGTTCAAG	ADPRM	11.696	0.45547	11.696	0.45547	-3.1248	63.172	255.06	2.2752	0.011447	0.98855	0.022894	0.026595	FALSE
AAAAAAATGACATTACTGCA	BCAS2	3.3995	0	3.3995	0	-2.1374	5.7784	23.465	2.2746	0.011465	0.98854	0.02293	0.026635	FALSE
CTCTGTTGCCTACAAGAATG	YWHAB	3.3995	0	3.3995	0	-2.1374	5.7784	23.465	2.2746	0.011465	0.98854	0.02293	0.026635	FALSE
TGGACATACTTCAGAACCGT	UBE2A	3.3991	0	3.3991	0	-2.1372	5.7768	23.459	2.2746	0.011466	0.98853	0.022933	0.026638	FALSE
ACATCGGACTTAGCATCCAG	COMMD6	3.3989	0	3.3989	0	-2.1371	5.7762	23.456	2.2745	0.011467	0.98853	0.022934	0.026639	FALSE
CCTGATGTGTGCTAAAGTCG	IL36A	3.3988	0	3.3988	0	-2.1371	5.7759	23.455	2.2745	0.011467	0.98853	0.022935	0.026639	FALSE
GATATTTATCAATCTCACAG	CDC23	3.3976	0	3.3976	0	-2.1367	5.7718	23.439	2.2744	0.011471	0.98853	0.022943	0.026648	FALSE
AGAAACGATTAGAATCGGTC	CENPL	3.3971	0	3.3971	0	-2.1366	5.7702	23.433	2.2743	0.011473	0.98853	0.022946	0.02665	FALSE
AGTCTCCTCATAAATCAAAC	HIST1H4B	3.3971	0	3.3971	0	-2.1366	5.7702	23.433	2.2743	0.011473	0.98853	0.022946	0.02665	FALSE
GAAAAGTCTGTAAAGACCAA	PTTG1	3.3971	0	3.3971	0	-2.1366	5.7702	23.433	2.2743	0.011473	0.98853	0.022946	0.02665	FALSE
TGGTGGACATTCAACGCGAG	SH2B2	3.3971	0	3.3971	0	-2.1366	5.7702	23.433	2.2743	0.011473	0.98853	0.022946	0.02665	FALSE
CGTTATCATCAAATTAAACA	DRAM2	3.3969	0	3.3969	0	-2.1365	5.7696	23.431	2.2743	0.011474	0.98853	0.022947	0.026651	FALSE
TGGCAGGTGCTCATGCCGCG	SSTR3	3.3969	0	3.3969	0	-2.1365	5.7696	23.431	2.2743	0.011474	0.98853	0.022947	0.026651	FALSE
TCCAACACTAGGCATGCAGG	AMPH	3.3959	0	3.3959	0	-2.1362	5.7661	23.418	2.2742	0.011477	0.98852	0.022954	0.026657	FALSE
GGGCTCTGGAGTAACAAACA	C17orf47	3.3959	0	3.3959	0	-2.1362	5.7661	23.418	2.2742	0.011477	0.98852	0.022954	0.026657	FALSE
AAGCTACTTCCCCTACCTGA	METTL7B	3.3959	0	3.3959	0	-2.1362	5.7661	23.418	2.2742	0.011477	0.98852	0.022954	0.026657	FALSE
ACGAGGAAGCTCCAACAACG	THOC1	3.3956	0	3.3956	0	-2.1361	5.7652	23.414	2.2742	0.011478	0.98852	0.022956	0.026659	FALSE
GTAACATAGGCTTAAAACGG	EMC3	3.3946	0	3.3946	0	-2.1357	5.7617	23.401	2.2741	0.011481	0.98852	0.022963	0.026667	FALSE
ATGTGTCATTCCCAGATGTG	NEGR1	332.39	13.028	332.39	13.028	-4.5708	50996	2.1034e+05	2.2735	0.011499	0.9885	0.022997	0.026706	FALSE
TTAGGTTTGGTCCTTTCACG	BIVM	3.3894	0	3.3894	0	-2.134	5.7441	23.334	2.2735	0.011499	0.9885	0.022998	0.026706	FALSE
AGGGAGTAGAATCATCACCA	OR6P1	3.3894	0	3.3894	0	-2.134	5.7441	23.334	2.2735	0.011499	0.9885	0.022998	0.026706	FALSE
CTTGAGCAGGAGCATACCCA	RAD51C	3.3893	0.1338	3.3893	0.1338	-1.9528	5.2993	23.333	2.2735	0.011499	0.9885	0.022998	0.026706	FALSE
GTGGAGCGGGAGATCGATGG	ETFB	3.3882	0	3.3882	0	-2.1336	5.74	23.319	2.2733	0.011503	0.9885	0.023006	0.026715	FALSE
GACACAGCTGGATCTTTCCG	PRPF31	3.3761	0	3.3761	0	-2.1296	5.699	23.163	2.272	0.011544	0.98846	0.023088	0.02681	FALSE
CGAGGTGCCCGACGACTTCG	PAQR9	3.3754	0	3.3754	0	-2.1294	5.6968	23.154	2.2719	0.011546	0.98845	0.023092	0.026815	FALSE
CTGTTTCGCGGATGTCCGGG	GPER1	3.3747	0	3.3747	0	-2.1292	5.6943	23.145	2.2718	0.011549	0.98845	0.023097	0.02682	FALSE
ACCCGAAAACAACCCTCCTG	PCDHGB5	3.3745	0	3.3745	0	-2.1291	5.6937	23.142	2.2718	0.011549	0.98845	0.023099	0.026821	FALSE
CTCCTCGGGGTAGTACTCGG	SUDS3	3.3745	0	3.3745	0	-2.1291	5.6937	23.142	2.2718	0.011549	0.98845	0.023099	0.026821	FALSE
TGGTGGGGACTTGGAACACG	GBAS	3.3743	0	3.3743	0	-2.1291	5.693	23.14	2.2718	0.01155	0.98845	0.0231	0.026822	FALSE
ATGATGAACAAAGTCAGATC	CTBS	3.374	0	3.374	0	-2.129	5.6921	23.136	2.2717	0.011551	0.98845	0.023102	0.026823	FALSE
TCTGCTCCGAGGTAAGGACA	UCK2	3.374	0	3.374	0	-2.129	5.6921	23.136	2.2717	0.011551	0.98845	0.023102	0.026823	FALSE
GTTCAGTGCAGATCCCAATG	GINS3	4.8668	0.19215	4.8668	0.19215	-2.299	10.926	46.283	2.2717	0.011551	0.98845	0.023102	0.026823	FALSE
GGAAGGTTATAGTAAAAGGT	DPYD	3.3734	0	3.3734	0	-2.1288	5.6899	23.128	2.2717	0.011553	0.98845	0.023106	0.026827	FALSE
CGACGCTGGCCCCCTCTGCG	FLCN	3.3734	0	3.3734	0	-2.1288	5.6899	23.128	2.2717	0.011553	0.98845	0.023106	0.026827	FALSE
CGGCCGCGCAAAAAGAGCAA	SOX12	3.3734	0	3.3734	0	-2.1288	5.6899	23.128	2.2717	0.011553	0.98845	0.023106	0.026827	FALSE
TCCAGACCCGCGTGCTGCAG	CGB5	3.3732	0	3.3732	0	-2.1287	5.6893	23.126	2.2717	0.011554	0.98845	0.023108	0.026827	FALSE
GTGGGGGATAATCACCGCGT	CTNND2	3.3731	0	3.3731	0	-2.1287	5.689	23.124	2.2716	0.011554	0.98845	0.023108	0.026827	FALSE
TCTGCGTCACCCGCTTGATG	MAFK	3.3731	0	3.3731	0	-2.1287	5.689	23.124	2.2716	0.011554	0.98845	0.023108	0.026827	FALSE
TCCATGGATAGTCTCTACAG	SAMSN1	3.3731	0	3.3731	0	-2.1287	5.689	23.124	2.2716	0.011554	0.98845	0.023108	0.026827	FALSE
GAGCCCCAATGACTGGACAC	TRIM44	3.3731	0	3.3731	0	-2.1287	5.689	23.124	2.2716	0.011554	0.98845	0.023108	0.026827	FALSE
AGAACTATGAGATTGAGACA	TRIML2	3.373	0	3.373	0	-2.1286	5.6887	23.123	2.2716	0.011554	0.98845	0.023109	0.026827	FALSE
AGAGTGTAAGCACTCCACCT	EXO1	325.26	12.819	325.26	12.819	-4.5613	48811	2.0134e+05	2.2714	0.011563	0.98844	0.023125	0.026846	FALSE
AGGCAGGACATAGAACAAGT	HTR2B	3.3694	0	3.3694	0	-2.1274	5.6765	23.077	2.2712	0.011567	0.98843	0.023133	0.026855	FALSE
TTGTGGTGGAACATTGCTCG	MBD5	3.3667	0	3.3667	0	-2.1266	5.6674	23.043	2.2709	0.011576	0.98842	0.023152	0.026876	FALSE
AGGAGGATCCCTCTGCAAGT	UBE2D4	11.471	0.45235	11.471	0.45235	-3.1021	60.7	245.47	2.2704	0.011593	0.98841	0.023186	0.026915	FALSE
GTGAGCTGCGTTACAAACGC	MORC2	3.3598	0	3.3598	0	-2.1243	5.644	22.954	2.2701	0.0116	0.9884	0.023199	0.02693	FALSE
GCGAGATCGAGATCCCGCTG	FBXO41	631.31	25	631.31	25	-4.6041	1.8381e+05	7.6789e+05	2.27	0.011604	0.9884	0.023207	0.026939	FALSE
CATTACCTGGTAAGACGCTG	C16orf62	3.3563	0	3.3563	0	-2.1231	5.6322	22.909	2.2697	0.011612	0.98839	0.023224	0.026958	FALSE
TTAAATGCCTCGTTACTGGG	TFAP2C	3.3542	0	3.3542	0	-2.1224	5.6254	22.883	2.2695	0.011619	0.98838	0.023238	0.026973	FALSE
AGATGTGTGATGGCCTTGCG	ACTL10	164.86	6.5318	164.86	6.5318	-4.4608	12533	51114	2.2688	0.011639	0.98836	0.023278	0.02702	FALSE
GACCCGTTTGGGCGTCCCTG	CDK5R1	16.67	0.66038	16.67	0.66038	-3.4117	128.15	514.55	2.2683	0.011655	0.98835	0.023309	0.027056	FALSE
GCTGCGAGAAGAAACCAACG	GRAMD4	10.984	0.4355	10.984	0.4355	-3.0615	55.635	225.36	2.2683	0.011655	0.98835	0.02331	0.027056	FALSE
AAACACTTACTTCACTGCGG	TEC	18.187	0.72058	18.187	0.72058	-3.4792	152.54	611.84	2.2682	0.011657	0.98834	0.023315	0.027061	FALSE
GGAGCGGCGGATCAATCACA	CLCN7	3.34	0	3.34	0	-2.1177	5.5779	22.702	2.2679	0.011668	0.98833	0.023336	0.027085	FALSE
CAGGGGCAGAAGTGGTGCAC	C12orf73	3.3388	0	3.3388	0	-2.1173	5.5739	22.687	2.2678	0.011672	0.98833	0.023344	0.027092	FALSE
TCAGCCGCAGCTGGCCAACG	C20orf24	3.3388	0	3.3388	0	-2.1173	5.5739	22.687	2.2678	0.011672	0.98833	0.023344	0.027092	FALSE
CATCTTGCATGAAATTGACG	KCNJ18	3.3388	0	3.3388	0	-2.1173	5.5739	22.687	2.2678	0.011672	0.98833	0.023344	0.027092	FALSE
AGAAGGGAGACTATCCTCGC	CRYBA2	3.3385	0	3.3385	0	-2.1172	5.5726	22.682	2.2677	0.011673	0.98833	0.023347	0.027092	FALSE
TCCCACAGCCCATGTTCCAG	HAMP	3.3385	0	3.3385	0	-2.1172	5.5726	22.682	2.2677	0.011673	0.98833	0.023347	0.027092	FALSE
GAAACTCACCACAACGACCA	KIAA2012	3.3385	0	3.3385	0	-2.1172	5.5726	22.682	2.2677	0.011673	0.98833	0.023347	0.027092	FALSE
AATGCAATTTCTCGAAAAGG	PAPD4	3.3385	0	3.3385	0	-2.1172	5.5726	22.682	2.2677	0.011673	0.98833	0.023347	0.027092	FALSE
AGTCGTGGGTTTGCAACATG	PCID2	3.3385	0	3.3385	0	-2.1172	5.5726	22.682	2.2677	0.011673	0.98833	0.023347	0.027092	FALSE
GATTGATGTCATGTATGAGG	BMI1	3.3384	0	3.3384	0	-2.1172	5.5723	22.681	2.2677	0.011674	0.98833	0.023347	0.027092	FALSE
TGACGGTGAATACCCTACAG	CCDC182	3.3384	0	3.3384	0	-2.1172	5.5723	22.681	2.2677	0.011674	0.98833	0.023347	0.027092	FALSE
GTCCCGTCTGGAGACAACAA	CYP2U1	3.3384	0	3.3384	0	-2.1172	5.5723	22.681	2.2677	0.011674	0.98833	0.023347	0.027092	FALSE
GGATATTATCATTGACATCG	DSG1	3.3384	0	3.3384	0	-2.1172	5.5723	22.681	2.2677	0.011674	0.98833	0.023347	0.027092	FALSE
CCAAGATCCTGAACAAGAGG	MEA1	3.3384	0	3.3384	0	-2.1172	5.5723	22.681	2.2677	0.011674	0.98833	0.023347	0.027092	FALSE
GCGGCCCTCCAAGTACACGT	PKD1	3.3384	0	3.3384	0	-2.1172	5.5723	22.681	2.2677	0.011674	0.98833	0.023347	0.027092	FALSE
GGGGTGAGGGAGACCCCACG	VPS9D1	3.3384	0	3.3384	0	-2.1172	5.5723	22.681	2.2677	0.011674	0.98833	0.023347	0.027092	FALSE
GTTGAGTTGGAATGACCGCG	ZNRF4	3.3384	0	3.3384	0	-2.1172	5.5723	22.681	2.2677	0.011674	0.98833	0.023347	0.027092	FALSE
CTTCGACACAATGCCAACGT	ANKRD13D	3.3377	0	3.3377	0	-2.1169	5.5702	22.673	2.2676	0.011676	0.98832	0.023352	0.027096	FALSE
GGAGCTACTCAACATTGTGG	GUCA1B	3.3377	0	3.3377	0	-2.1169	5.5702	22.673	2.2676	0.011676	0.98832	0.023352	0.027096	FALSE
AATACAAACCTGGTCTACGT	ITCH	3.3376	0	3.3376	0	-2.1169	5.5699	22.671	2.2676	0.011676	0.98832	0.023352	0.027096	FALSE
AGAGGTATTTATACAGCTGG	MYO1H	3.3376	0	3.3376	0	-2.1169	5.5699	22.671	2.2676	0.011676	0.98832	0.023352	0.027096	FALSE
AGCCGTATGAGTCCTACACA	VPS26B	3.3376	0	3.3376	0	-2.1169	5.5699	22.671	2.2676	0.011676	0.98832	0.023352	0.027096	FALSE
GGGGCGGGGGCTCACCAGAA	MT3	3.3373	0	3.3373	0	-2.1168	5.5689	22.668	2.2676	0.011677	0.98832	0.023354	0.027097	FALSE
ATGATGGATGAGTACTGTAG	OR56A5	3.3373	0	3.3373	0	-2.1168	5.5689	22.668	2.2676	0.011677	0.98832	0.023354	0.027097	FALSE
TTTGGCTCAAGAATATCTCA	VPS35	3.3373	0	3.3373	0	-2.1168	5.5689	22.668	2.2676	0.011677	0.98832	0.023354	0.027097	FALSE
CTATTTGATAAGCCAACTAG	FAM69A	3.3373	0	3.3373	0	-2.1168	5.5686	22.667	2.2676	0.011678	0.98832	0.023355	0.027097	FALSE
GGGGACGTGCTCACTCGCGA	NXNL1	3.3373	0	3.3373	0	-2.1168	5.5686	22.667	2.2676	0.011678	0.98832	0.023355	0.027097	FALSE
CTCAGCTACGTGCAGTCGCG	TMEM200C	562.39	22.406	562.39	22.406	-4.5892	1.4579e+05	6.0806e+05	2.2676	0.011678	0.98832	0.023355	0.027097	FALSE
CAGGTGGCCGGTCTCTACCG	ATPAF1	3.3366	0	3.3366	0	-2.1166	5.5665	22.658	2.2675	0.01168	0.98832	0.02336	0.027102	FALSE
ACCACCGAGGAGAAGCCACG	PRAP1	3.3357	0	3.3357	0	-2.1163	5.5634	22.647	2.2674	0.011683	0.98832	0.023366	0.027109	FALSE
TGTTGAGGAACCTTTCACCG	FAM217A	3.3356	0	3.3356	0	-2.1162	5.5631	22.645	2.2674	0.011683	0.98832	0.023367	0.027109	FALSE
CATCATACACCCGCCCCTCG	RENBP	3.3356	0	3.3356	0	-2.1162	5.5631	22.645	2.2674	0.011683	0.98832	0.023367	0.027109	FALSE
TTTCAACGGACTTAGCAACA	SBSN	3.3352	0	3.3352	0	-2.1161	5.5618	22.641	2.2673	0.011685	0.98832	0.023369	0.027111	FALSE
CCTGAAGCAAATGGTTGAGG	RNF112	51.936	2.0639	51.936	2.0639	-4.1108	1243.6	4994.4	2.2671	0.011692	0.98831	0.023384	0.027127	FALSE
AAGAAAGCATGTATTACCCA	GDAP1	3.326	0	3.326	0	-2.113	5.5313	22.524	2.2663	0.011717	0.98828	0.023433	0.027185	FALSE
GATGGGTGACGTGACCTACG	DPH1	3.3258	0	3.3258	0	-2.113	5.5303	22.521	2.2663	0.011718	0.98828	0.023435	0.027186	FALSE
GGAAATTGTTTCTAGAAGCG	ERICH5	3.3258	0	3.3258	0	-2.113	5.5303	22.521	2.2663	0.011718	0.98828	0.023435	0.027186	FALSE
GCAACTAGTACCCGATTTAG	PHTF2	146.16	5.8293	146.16	5.8293	-4.4295	9846.6	40100	2.2662	0.011719	0.98828	0.023437	0.027187	FALSE
GCCACAAACTTAGTATTGGA	DFFA	3.3254	0	3.3254	0	-2.1128	5.5291	22.516	2.2662	0.011719	0.98828	0.023438	0.027187	FALSE
TCCTGGCCGGGAAAACAAGA	RPL18	3.3254	0	3.3254	0	-2.1128	5.5291	22.516	2.2662	0.011719	0.98828	0.023438	0.027187	FALSE
GGTATTTGAGAACCAACCCT	SSX5	3.3254	0	3.3254	0	-2.1128	5.5291	22.516	2.2662	0.011719	0.98828	0.023438	0.027187	FALSE
GATGTATTCTTAGTTGACCG	TDRD6	3.3254	0	3.3254	0	-2.1128	5.5291	22.516	2.2662	0.011719	0.98828	0.023438	0.027187	FALSE
GCCCTGGAAGTCGAAGCGGT	FEV	3.3251	0	3.3251	0	-2.1127	5.5282	22.513	2.2662	0.01172	0.98828	0.02344	0.027187	FALSE
GGGACCAGCCAAGATCGAGG	NFKB2	3.3251	0	3.3251	0	-2.1127	5.5282	22.513	2.2662	0.01172	0.98828	0.02344	0.027187	FALSE
GGACGGGCTAAACCTTAATG	NUMA1	3.3251	0	3.3251	0	-2.1127	5.5282	22.513	2.2662	0.01172	0.98828	0.02344	0.027187	FALSE
CCACCTACCTGAATGTCCAG	ORM1	3.3251	0	3.3251	0	-2.1127	5.5282	22.513	2.2662	0.01172	0.98828	0.02344	0.027187	FALSE
CGTCGCTGTAGTCCGACACG	VSTM2B	3.3251	0	3.3251	0	-2.1127	5.5282	22.513	2.2662	0.01172	0.98828	0.02344	0.027187	FALSE
TGCACCGGATCCATGTGGAT	TTC31	31.828	1.2676	31.828	1.2676	-3.8557	466.98	1870.2	2.2662	0.01172	0.98828	0.023441	0.027188	FALSE
TGTATTCCCAAGGCAGACAA	SMIM9	10.922	0.4355	10.922	0.4355	-3.054	54.981	222.86	2.2661	0.011722	0.98828	0.023443	0.027191	FALSE
TGCATAAAATATGAGCTCCG	MOSPD1	3.3235	0	3.3235	0	-2.1122	5.5229	22.493	2.266	0.011725	0.98827	0.023451	0.027199	FALSE
TGGGCATCTCTATGCCAAAC	OR11H2	3.3235	0	3.3235	0	-2.1122	5.5229	22.493	2.266	0.011725	0.98827	0.023451	0.027199	FALSE
GGCATTCCGAGTCTTTGACA	CALM1	3.3219	0	3.3219	0	-2.1117	5.5174	22.472	2.2658	0.011731	0.98827	0.023463	0.027212	FALSE
GCGGATGCGGTCGTGAAGAT	MINOS1	3.321	0	3.321	0	-2.1114	5.5146	22.461	2.2657	0.011734	0.98827	0.023468	0.027218	FALSE
CTCCACTAGTCCCCGCGCCG	CDKN2B	11.331	0.45235	11.331	0.45235	-3.0859	59.178	239.63	2.2657	0.011736	0.98826	0.023473	0.027223	FALSE
CAAGAATAACTATGCTGCCA	HVCN1	149.16	5.9597	149.16	5.9597	-4.4314	10254	41778	2.2656	0.011739	0.98826	0.023479	0.027229	FALSE
TGCTCAAACTGAGCGATGGG	MAB21L2	3.3185	0	3.3185	0	-2.1105	5.5063	22.43	2.2654	0.011743	0.98826	0.023486	0.027237	FALSE
TGAATTTGTATCAAACTCTG	ADGRL4	3.311	0	3.311	0	-2.108	5.4814	22.335	2.2646	0.011769	0.98823	0.023539	0.027298	FALSE
TTTGGCTGACTCGTAGACGC	GADD45G	3.3102	0	3.3102	0	-2.1078	5.4787	22.324	2.2645	0.011772	0.98823	0.023545	0.027304	FALSE
GGAAGGGGAGCATCGCTGAG	SUSD3	3.3102	0	3.3102	0	-2.1078	5.4787	22.324	2.2645	0.011772	0.98823	0.023545	0.027304	FALSE
AAATGCTCAAAGAAGAGACT	CUEDC2	3.3094	0	3.3094	0	-2.1075	5.4759	22.314	2.2644	0.011775	0.98822	0.023551	0.02731	FALSE
GAAGGACAAAAGCTTTGAAG	ZEB1	3.3094	0	3.3094	0	-2.1075	5.4759	22.314	2.2644	0.011775	0.98822	0.023551	0.02731	FALSE
AAAGATGATGAGCTCAAACA	GPR89A	3.3376	0.13515	3.3376	0.13515	-1.934	5.1279	22.671	2.2637	0.011795	0.98821	0.02359	0.027355	FALSE
CCAGCAACTACGAGTATCTG	ARMC7	3.2984	0	3.2984	0	-2.1038	5.4398	22.176	2.2631	0.011814	0.98819	0.023628	0.027399	FALSE
GGCCTGGACCAGGCTCAGCG	SCT	3.2984	0	3.2984	0	-2.1038	5.4398	22.176	2.2631	0.011814	0.98819	0.023628	0.027399	FALSE
GGTGCAAAAAACGTATACAC	ERICH3	3.3254	0.13515	3.3254	0.13515	-1.9299	5.0888	22.516	2.2623	0.011838	0.98816	0.023676	0.027454	FALSE
GCTGACCTGAGCCGTACCGG	SUSD2	3.291	0	3.291	0	-2.1013	5.4154	22.083	2.2623	0.011841	0.98816	0.023681	0.02746	FALSE
CCGTACAGGTAGTTCCGGGC	CALHM2	3.2908	0	3.2908	0	-2.1013	5.4147	22.081	2.2622	0.011841	0.98816	0.023683	0.027461	FALSE
TCCGGTAGCCGATGTACCCG	ARHGAP23	3.2895	0.1338	3.2895	0.1338	-1.9196	4.9793	22.065	2.2621	0.011846	0.98815	0.023692	0.02747	FALSE
TGAATAAGGAATATCATCAT	PCYT1A	3.2895	0	3.2895	0	-2.1008	5.4105	22.065	2.2621	0.011846	0.98815	0.023692	0.02747	FALSE
GTTTGCCGTACTTCACATCA	VCP	3.2895	0	3.2895	0	-2.1008	5.4105	22.065	2.2621	0.011846	0.98815	0.023692	0.02747	FALSE
CTGCTGCAGACTCTGCGGTG	AKIRIN1	3.2894	0	3.2894	0	-2.1008	5.4102	22.063	2.2621	0.011846	0.98815	0.023693	0.027471	FALSE
TTGGTGGCTCTAGCCCTCTG	SP7	3.2891	0	3.2891	0	-2.1007	5.4093	22.06	2.262	0.011847	0.98815	0.023695	0.027472	FALSE
CGTCGATGCTGACGCTCCAG	TEX22	3.2891	0	3.2891	0	-2.1007	5.4093	22.06	2.262	0.011847	0.98815	0.023695	0.027472	FALSE
AGGCGCTAAGCGTCACCGTA	HIST1H4E	3.2879	0	3.2879	0	-2.1003	5.405	22.044	2.2619	0.011852	0.98815	0.023704	0.027482	FALSE
GGGTCTGGTAGCGACTGAAA	SERPINA11	3.2879	0	3.2879	0	-2.1003	5.405	22.044	2.2619	0.011852	0.98815	0.023704	0.027482	FALSE
ATGAACAAAGCCTCCAACTA	CCDC167	3.2877	0	3.2877	0	-2.1002	5.4044	22.041	2.2619	0.011853	0.98815	0.023705	0.027482	FALSE
TACTCGGATAAACTCCAGCA	HS3ST2	3.2877	0	3.2877	0	-2.1002	5.4044	22.041	2.2619	0.011853	0.98815	0.023705	0.027482	FALSE
GTCTACACAGGACACCGACG	PKD1L2	3.2877	0	3.2877	0	-2.1002	5.4044	22.041	2.2619	0.011853	0.98815	0.023705	0.027482	FALSE
AGGGGATGTAAGCGTCACAC	GHDC	3.2858	0	3.2858	0	-2.0996	5.3983	22.018	2.2617	0.011859	0.98814	0.023718	0.027497	FALSE
TACAGTGATTAAGCCACCTG	RAI14	213.82	8.6493	213.82	8.6493	-4.4766	21048	86364	2.261	0.01188	0.98812	0.02376	0.027545	FALSE
ATGTACTATATCCTGGACGA	NLRP12	3.2796	0	3.2796	0	-2.0975	5.3779	21.941	2.2609	0.011882	0.98812	0.023763	0.027548	FALSE
GCGACACACTCTATGAACTT	NDUFAF5	26.223	1.0598	26.223	1.0598	-3.7242	316.59	1269.3	2.2605	0.011896	0.9881	0.023793	0.027582	FALSE
AAGTCTGAAGCACTAAGAAG	AADAC	76.433	3.0934	76.433	3.0934	-4.2416	2689.4	10863	2.2602	0.011905	0.9881	0.023809	0.027601	FALSE
TTGCCCTGCAGGTAATCGCG	SF3B2	3.2731	0	3.2731	0	-2.0953	5.3566	21.86	2.2602	0.011905	0.9881	0.02381	0.027601	FALSE
GAAGAAGCGCGAGACCCACG	MAD1L1	3.2665	0	3.2665	0	-2.0931	5.3351	21.778	2.2594	0.011929	0.98807	0.023858	0.027655	FALSE
GCTGAAATGAAGGAACGAGG	SMG9	3.2665	0	3.2665	0	-2.0931	5.3351	21.778	2.2594	0.011929	0.98807	0.023858	0.027655	FALSE
GCACGGTGCCTGATACGTAG	SORCS2	3.265	0	3.265	0	-2.0925	5.33	21.758	2.2592	0.011934	0.98807	0.023869	0.027668	FALSE
CTGGTAGATGAAGCTTGCTT	C10orf55	3.2635	0	3.2635	0	-2.092	5.3251	21.74	2.2591	0.01194	0.98806	0.02388	0.027679	FALSE
AACAAAACTATTGTGAGTCG	GET4	3.2635	0	3.2635	0	-2.092	5.3251	21.74	2.2591	0.01194	0.98806	0.02388	0.027679	FALSE
CAGTCCCTCAAAGCAGACGT	SUOX	3.2635	0	3.2635	0	-2.092	5.3251	21.74	2.2591	0.01194	0.98806	0.02388	0.027679	FALSE
ACCGTAGCTAAACCCAGCTG	TXK	3.2601	0	3.2601	0	-2.0909	5.3143	21.698	2.2587	0.011952	0.98805	0.023904	0.027707	FALSE
TCAGTGCCACCACTAGACCT	GPRIN2	3.2562	0	3.2562	0	-2.0896	5.3013	21.649	2.2582	0.011967	0.98803	0.023933	0.02774	FALSE
AGATGCCGGAGACCTCGAGT	SPANXD	3.2891	0.13515	3.2891	0.13515	-1.9178	4.9739	22.06	2.2582	0.011968	0.98803	0.023935	0.027742	FALSE
TGGTATTGTTGTCTACACTG	ATP1A1	3.255	0	3.255	0	-2.0892	5.2976	21.635	2.2581	0.011971	0.98803	0.023941	0.027749	FALSE
GGGCCCTCTAATAAGAAGAG	CTNNA1	3.2539	0	3.2539	0	-2.0888	5.294	21.621	2.2579	0.011975	0.98803	0.023949	0.027758	FALSE
GCTTCCGCCACTGTACGGAG	CEP72	3.2537	0	3.2537	0	-2.0887	5.2931	21.618	2.2579	0.011976	0.98802	0.023951	0.02776	FALSE
TCAGGCAGGAAAAGAATACG	DNAJC8	3.2533	0	3.2533	0	-2.0886	5.2919	21.613	2.2579	0.011977	0.98802	0.023954	0.027762	FALSE
TGCTACTTACAAACACCCGC	YJEFN3	3.2533	0	3.2533	0	-2.0886	5.2919	21.613	2.2579	0.011977	0.98802	0.023954	0.027762	FALSE
CAGTGTCTTCTTCTACCCGG	DUPD1	3.2528	0	3.2528	0	-2.0884	5.2904	21.607	2.2578	0.011979	0.98802	0.023957	0.027766	FALSE
AGTGTATTTGCACACACCCA	GNB2L1	3.2491	0	3.2491	0	-2.0872	5.2784	21.561	2.2574	0.011992	0.98801	0.023985	0.027796	FALSE
GCCAGCATTCGAACAAACGT	PITPNA	3.2491	0.1338	3.2491	0.1338	-1.906	4.8526	21.561	2.2574	0.011992	0.98801	0.023985	0.027796	FALSE
GGTCACCGACGACCCGACCC	YY1	3.2491	0	3.2491	0	-2.0872	5.2784	21.561	2.2574	0.011992	0.98801	0.023985	0.027796	FALSE
AGCTACGTGAAGATTGGCGA	PAK6	3.2487	0	3.2487	0	-2.087	5.2772	21.557	2.2573	0.011994	0.98801	0.023987	0.027798	FALSE
AAGGCCAACACTATTCGAGG	PPEF2	3.2487	0	3.2487	0	-2.087	5.2772	21.557	2.2573	0.011994	0.98801	0.023987	0.027798	FALSE
TATTGTGAGGAACTTTAACG	PRAMEF4	3.2477	0.1338	3.2477	0.1338	-1.9055	4.8482	21.544	2.2572	0.011997	0.988	0.023995	0.027807	FALSE
ACGGATCCTTAAAGCAAAGG	EXD2	136.47	5.5708	136.47	5.5708	-4.3869	8566.9	34919	2.2572	0.011999	0.988	0.023998	0.027809	FALSE
ATGTGCTCAATGAAGTCATG	CCND2	3.2473	0	3.2473	0	-2.0866	5.2726	21.539	2.2572	0.011999	0.988	0.023998	0.027809	FALSE
GTATTGGAAATACCCCCAGT	ATXN2	3.2471	0	3.2471	0	-2.0865	5.2717	21.536	2.2571	0.012	0.988	0.024	0.027811	FALSE
GTATGGAAAATGTGGTTGCA	SYVN1	3.2468	0	3.2468	0	-2.0864	5.2708	21.533	2.2571	0.012001	0.988	0.024002	0.027812	FALSE
GTAGATTAAACACTGTATGC	ZNF790	3.2468	0	3.2468	0	-2.0864	5.2708	21.533	2.2571	0.012001	0.988	0.024002	0.027812	FALSE
GAGGGATGTCTGTAGAGAAA	FAM72A	3.2462	0.1338	3.2462	0.1338	-1.905	4.8436	21.526	2.257	0.012003	0.988	0.024006	0.027816	FALSE
GGAGACAAACATCAAAAATG	WDR92	3.2462	0	3.2462	0	-2.0862	5.269	21.526	2.257	0.012003	0.988	0.024006	0.027816	FALSE
GTGTGGCGGGAAGTCACGCG	ARID3C	3.2461	0	3.2461	0	-2.0861	5.2684	21.523	2.257	0.012004	0.988	0.024007	0.027817	FALSE
TCAACCCTCCCCTGACACCC	LOC401052	3.2461	0	3.2461	0	-2.0861	5.2684	21.523	2.257	0.012004	0.988	0.024007	0.027817	FALSE
GGTGTAGCAGCACACAACGG	SLC32A1	3.2461	0	3.2461	0	-2.0861	5.2684	21.523	2.257	0.012004	0.988	0.024007	0.027817	FALSE
TGCCTCTAGGAAAGACCACA	CER1	3.2458	0	3.2458	0	-2.086	5.2675	21.52	2.257	0.012005	0.988	0.024009	0.027817	FALSE
GACTGTCAGGTCCCAAATGG	ENPP5	3.2458	0	3.2458	0	-2.086	5.2675	21.52	2.257	0.012005	0.988	0.024009	0.027817	FALSE
AGATTGGGGATTATGACTCA	FRMD5	3.2458	0	3.2458	0	-2.086	5.2675	21.52	2.257	0.012005	0.988	0.024009	0.027817	FALSE
TGCTCAAAGACCCCTACACG	CELF5	3.2456	0	3.2456	0	-2.086	5.2669	21.518	2.257	0.012005	0.98799	0.024011	0.027817	FALSE
GCAGCTGATCACCTGCCGGT	DIRAS1	3.2456	0	3.2456	0	-2.086	5.2669	21.518	2.257	0.012005	0.98799	0.024011	0.027817	FALSE
GGAGCTGAAAGAGTCCGCCG	OSBPL7	3.2456	0	3.2456	0	-2.086	5.2669	21.518	2.257	0.012005	0.98799	0.024011	0.027817	FALSE
GAGATCGAAGTCATTCCCGG	RGAG4	3.2456	0	3.2456	0	-2.086	5.2669	21.518	2.257	0.012005	0.98799	0.024011	0.027817	FALSE
GGCAGATGCAGAACAGGGTG	SCGB1C2	3.2456	0	3.2456	0	-2.086	5.2669	21.518	2.257	0.012005	0.98799	0.024011	0.027817	FALSE
GGAGCCCCGGGTATGAACCC	ZNF768	3.2456	0.1338	3.2456	0.1338	-1.9048	4.8416	21.518	2.257	0.012005	0.98799	0.024011	0.027817	FALSE
TTCCATCGGTTATACCTACG	CLASRP	3.2448	0	3.2448	0	-2.0857	5.2642	21.507	2.2569	0.012008	0.98799	0.024017	0.027823	FALSE
CTCGCGGCGGGACGACCCAG	INAFM2	44.127	1.8005	44.127	1.8005	-4.0102	895.75	3600.5	2.2568	0.01201	0.98799	0.02402	0.027826	FALSE
GGGGGGCACCCCAAACTCGT	GGTLC2	3.2443	0	3.2443	0	-2.0855	5.2627	21.502	2.2568	0.01201	0.98799	0.02402	0.027826	FALSE
CAGCGCTGAGGTCTACACGG	PRKAR1A	3.2443	0	3.2443	0	-2.0855	5.2627	21.502	2.2568	0.01201	0.98799	0.02402	0.027826	FALSE
TATTCCAACACCTTCCAACA	GH2	3.2442	0	3.2442	0	-2.0855	5.2624	21.501	2.2568	0.01201	0.98799	0.024021	0.027826	FALSE
CCACAGCCTGGGTAATAGGA	IFNA17	3.2442	0	3.2442	0	-2.0855	5.2624	21.501	2.2568	0.01201	0.98799	0.024021	0.027826	FALSE
TCACTAAGCCCATCGAAGAG	LRRC36	3.2442	0	3.2442	0	-2.0855	5.2624	21.501	2.2568	0.01201	0.98799	0.024021	0.027826	FALSE
CGAATTCCAAGAGTCCCTCG	PNMA6A	3.2428	0	3.2428	0	-2.085	5.2579	21.483	2.2566	0.012015	0.98798	0.024031	0.027837	FALSE
AACTTACCTTTAAAAGACTA	C3orf14	74.593	3.0467	74.593	3.0467	-4.2234	2559.5	10343	2.2566	0.012016	0.98798	0.024031	0.027837	FALSE
ACCAAGAAGGCTAATCACAA	ESF1	3.2426	0	3.2426	0	-2.085	5.2573	21.481	2.2566	0.012016	0.98798	0.024032	0.027837	FALSE
GTCTCTACCTCCAATACCCG	MCM9	3.2426	0	3.2426	0	-2.085	5.2573	21.481	2.2566	0.012016	0.98798	0.024032	0.027837	FALSE
TCTAGGTGTGGATAGATGCG	SLC6A8	3.2412	0	3.2412	0	-2.0845	5.2528	21.464	2.2564	0.012021	0.98798	0.024043	0.027849	FALSE
CCATGTGAAATGCAAAGACC	SYCE2	257.84	10.556	257.84	10.556	-4.4853	30574	1.2599e+05	2.2564	0.012022	0.98798	0.024044	0.02785	FALSE
TTACTATGCTGGGCAATGTG	OR8H1	140.32	5.7422	140.32	5.7422	-4.3896	9056	36936	2.2562	0.012028	0.98797	0.024056	0.027864	FALSE
TCCAACAGTTGTTACTACAT	KLRC1	19.959	0.81653	19.959	0.81653	-3.5283	183.22	736.25	2.2558	0.012042	0.98796	0.024084	0.027895	FALSE
CTTTAGCTGGATGTCCACGT	IDH2	10.631	0.4355	10.631	0.4355	-3.0183	51.972	211.32	2.2557	0.012045	0.98796	0.02409	0.027902	FALSE
GGGGGCTCAATGGTACTGTG	SMCR8	40.591	1.6612	40.591	1.6612	-3.9661	757.75	3044.9	2.2556	0.012047	0.98795	0.024094	0.027906	FALSE
CAAAATAATTTCAGAACACA	PIGX	62.271	2.5498	62.271	2.5498	-4.1557	1783.3	7193.1	2.2556	0.012049	0.98795	0.024097	0.027909	FALSE
GTTACAATGACACCGCTCCC	ATP6AP1	3.2316	0	3.2316	0	-2.0812	5.2216	21.345	2.2553	0.012057	0.98794	0.024114	0.027929	FALSE
TGTCAGAGTGCTAACGCAGT	C1orf27	3.2221	0	3.2221	0	-2.078	5.1911	21.229	2.2542	0.012092	0.98791	0.024184	0.028009	FALSE
AGGGGACAAGCCAAGCGGGT	DLX4	3.2221	0	3.2221	0	-2.078	5.1911	21.229	2.2542	0.012092	0.98791	0.024184	0.028009	FALSE
TTGCTCATGCCCATGCCAGG	ONECUT2	3.2221	0	3.2221	0	-2.078	5.1911	21.229	2.2542	0.012092	0.98791	0.024184	0.028009	FALSE
CCTTGAGGACGAACCCATCG	NSG1	3.222	0	3.222	0	-2.0779	5.1905	21.226	2.2542	0.012093	0.98791	0.024186	0.02801	FALSE
TTTCCTTTGATAGACTGGCC	BRCC3	3.2213	0	3.2213	0	-2.0777	5.1884	21.218	2.2541	0.012095	0.9879	0.02419	0.028014	FALSE
AGAATGATTACATACCTACG	CAPRIN2	3.2213	0	3.2213	0	-2.0777	5.1884	21.218	2.2541	0.012095	0.9879	0.02419	0.028014	FALSE
GGTCCCACTCTATGACCAGT	L3MBTL2	3.2213	0	3.2213	0	-2.0777	5.1884	21.218	2.2541	0.012095	0.9879	0.02419	0.028014	FALSE
CGAATGTCATAACGACCACG	SSRP1	3.2213	0	3.2213	0	-2.0777	5.1884	21.218	2.2541	0.012095	0.9879	0.02419	0.028014	FALSE
GTTTCATTAACATTCGTCGG	FAM98B	3.2206	0	3.2206	0	-2.0774	5.186	21.209	2.254	0.012098	0.9879	0.024196	0.02802	FALSE
ACCGCGAGGAACATTGCCTG	EAF1	3.2164	0	3.2164	0	-2.076	5.1726	21.158	2.2535	0.012114	0.98789	0.024227	0.028055	FALSE
GCGAATAGTGGCTCCAGACG	ARIH2OS	3.2082	0	3.2082	0	-2.0732	5.1464	21.058	2.2525	0.012144	0.98786	0.024288	0.028124	FALSE
CGAACAAGTTAGCCCCGCCG	DBX2	3.2082	0	3.2082	0	-2.0732	5.1464	21.058	2.2525	0.012144	0.98786	0.024288	0.028124	FALSE
GCTGTGGCCGGGACCGAGGG	FAM216A	3.2082	0	3.2082	0	-2.0732	5.1464	21.058	2.2525	0.012144	0.98786	0.024288	0.028124	FALSE
GCAGCTCACGGGCATGCACA	KRTAP12-3	3.2082	0	3.2082	0	-2.0732	5.1464	21.058	2.2525	0.012144	0.98786	0.024288	0.028124	FALSE
GTTATTGCTTGAGTGATCCG	TCF3	3.2082	0	3.2082	0	-2.0732	5.1464	21.058	2.2525	0.012144	0.98786	0.024288	0.028124	FALSE
AAAATACCTATAATACCCTC	APIP	3.208	0	3.208	0	-2.0731	5.1455	21.055	2.2525	0.012145	0.98785	0.02429	0.028125	FALSE
TGAACCCGACGAAGCCCCGG	C11orf31	3.208	0	3.208	0	-2.0731	5.1455	21.055	2.2525	0.012145	0.98785	0.02429	0.028125	FALSE
AGCAGAGCCTACGATGACTG	TUFM	3.208	0	3.208	0	-2.0731	5.1455	21.055	2.2525	0.012145	0.98785	0.02429	0.028125	FALSE
ATCCTTGCTAAGCCCCACTC	MRPL27	3.2079	0	3.2079	0	-2.0731	5.1452	21.054	2.2525	0.012146	0.98785	0.024291	0.028126	FALSE
AAGGACGAGCGTCTGTACGT	CANT1	3.2072	0	3.2072	0	-2.0729	5.1431	21.046	2.2524	0.012148	0.98785	0.024296	0.02813	FALSE
CAGCGGTTGATTAAATCTAG	CACNB4	3.2071	0	3.2071	0	-2.0728	5.1428	21.045	2.2524	0.012148	0.98785	0.024297	0.02813	FALSE
TCAACTCACCTGTTTCTCAG	MON1A	3.2071	0	3.2071	0	-2.0728	5.1428	21.045	2.2524	0.012148	0.98785	0.024297	0.02813	FALSE
GCACTTCGAATGTGTTACCA	RAD1	3.2071	0	3.2071	0	-2.0728	5.1428	21.045	2.2524	0.012148	0.98785	0.024297	0.02813	FALSE
GGAGCTGGAGCTCATGCCGG	ZNF853	3.2071	0	3.2071	0	-2.0728	5.1428	21.045	2.2524	0.012148	0.98785	0.024297	0.02813	FALSE
CGCTATGAGAGTACACGCAG	GBA	3.2068	0	3.2068	0	-2.0727	5.1416	21.04	2.2524	0.01215	0.98785	0.024299	0.028133	FALSE
GCAGCAGTCTCTGATCGACG	BRD1	3.2036	0	3.2036	0	-2.0716	5.1315	21.001	2.252	0.012162	0.98784	0.024323	0.028159	FALSE
GGCAGAAGGTCCTACCACGG	COA3	3.2036	0	3.2036	0	-2.0716	5.1315	21.001	2.252	0.012162	0.98784	0.024323	0.028159	FALSE
AGTGACATTAATGGGAAACA	OR9A2	3.2035	0	3.2035	0	-2.0716	5.1312	21	2.252	0.012162	0.98784	0.024324	0.028159	FALSE
CAAGGAGAAGCTTATTCGTG	BUB1	3.2034	0	3.2034	0	-2.0716	5.1309	20.999	2.252	0.012162	0.98784	0.024325	0.028159	FALSE
TGATGTAAATGAATTAGTGA	CFDP1	3.2034	0	3.2034	0	-2.0716	5.1309	20.999	2.252	0.012162	0.98784	0.024325	0.028159	FALSE
CAGAACTCTCTCAACGACGA	KCTD8	3.2034	0	3.2034	0	-2.0716	5.1309	20.999	2.252	0.012162	0.98784	0.024325	0.028159	FALSE
AGTTTCTTTACTCTCCATGG	OLR1	3.2034	0	3.2034	0	-2.0716	5.1309	20.999	2.252	0.012162	0.98784	0.024325	0.028159	FALSE
CCTTTGATAGATCTCTGCCG	TARS	3.2034	0	3.2034	0	-2.0716	5.1309	20.999	2.252	0.012162	0.98784	0.024325	0.028159	FALSE
GGAGACCTTCCTGAAAGCTG	ANKRD2	3.2031	0	3.2031	0	-2.0715	5.13	20.996	2.2519	0.012163	0.98784	0.024327	0.02816	FALSE
ACAGGAGAATGAAACCCACC	MS4A6E	3.2031	0	3.2031	0	-2.0715	5.13	20.996	2.2519	0.012163	0.98784	0.024327	0.02816	FALSE
AAGATCTTGATGGTTCCGGG	FAM107B	3.2028	0	3.2028	0	-2.0713	5.1289	20.991	2.2519	0.012165	0.98784	0.024329	0.028162	FALSE
GATAATCCAAATTCCGACCA	NAAA	3.2028	0	3.2028	0	-2.0713	5.1289	20.991	2.2519	0.012165	0.98784	0.024329	0.028162	FALSE
TCTGCATATACTGGTTAGTG	PABPC1	3.2028	0	3.2028	0	-2.0713	5.1289	20.991	2.2519	0.012165	0.98784	0.024329	0.028162	FALSE
TTCGGCGCTGAGTTCCATGG	BOLA2	3.2025	0	3.2025	0	-2.0712	5.128	20.988	2.2519	0.012166	0.98783	0.024332	0.028164	FALSE
GGAAAGACGGACTTAAAGCA	PRPF4	3.2025	0	3.2025	0	-2.0712	5.128	20.988	2.2519	0.012166	0.98783	0.024332	0.028164	FALSE
GACAAAAGCGAATTTCTGGC	C6orf141	3.2023	0	3.2023	0	-2.0712	5.1274	20.986	2.2518	0.012166	0.98783	0.024333	0.028165	FALSE
AGATATGGAACCCGTACACA	CYP3A7	3.2023	0	3.2023	0	-2.0712	5.1274	20.986	2.2518	0.012166	0.98783	0.024333	0.028165	FALSE
GGGAAACTAGAGACTAAAGC	DAP	3.2005	0	3.2005	0	-2.0706	5.1217	20.964	2.2516	0.012173	0.98783	0.024346	0.02818	FALSE
AGGCTGCACGGGTGAAAACG	ALS2	3.1997	0	3.1997	0	-2.0703	5.1191	20.954	2.2515	0.012176	0.98782	0.024353	0.028186	FALSE
TCAGGGAATACACGTTAACC	AMMECR1L	3.1997	0	3.1997	0	-2.0703	5.1191	20.954	2.2515	0.012176	0.98782	0.024353	0.028186	FALSE
GAGATTGGTGAAAGCGTGAG	PRPS2	3.1992	0	3.1992	0	-2.0701	5.1173	20.947	2.2515	0.012178	0.98782	0.024357	0.02819	FALSE
GAATGGGACGGATATTCAAG	SMIM21	3.1971	0	3.1971	0	-2.0694	5.1108	20.922	2.2512	0.012186	0.98781	0.024372	0.028208	FALSE
ACGCAGCGACGTGAGGAGCG	AGRP	3.1941	0	3.1941	0	-2.0683	5.101	20.885	2.2508	0.012198	0.9878	0.024395	0.028231	FALSE
AGGCACCACCATCGCCAATG	APOL1	3.1941	0	3.1941	0	-2.0683	5.101	20.885	2.2508	0.012198	0.9878	0.024395	0.028231	FALSE
CAGAAACCTCTAGGAAGACG	BBS1	3.1941	0	3.1941	0	-2.0683	5.101	20.885	2.2508	0.012198	0.9878	0.024395	0.028231	FALSE
TCATAAACTTGCCCATTAAG	CCDC138	3.1941	0	3.1941	0	-2.0683	5.101	20.885	2.2508	0.012198	0.9878	0.024395	0.028231	FALSE
TAAAGGCACTACAAATACTG	F3	3.1941	0	3.1941	0	-2.0683	5.101	20.885	2.2508	0.012198	0.9878	0.024395	0.028231	FALSE
TCATTCAGAAGATATATCGG	MYO1B	3.1941	0	3.1941	0	-2.0683	5.101	20.885	2.2508	0.012198	0.9878	0.024395	0.028231	FALSE
GGTGGAGTCACTACATAGGG	N6AMT1	3.1941	0	3.1941	0	-2.0683	5.101	20.885	2.2508	0.012198	0.9878	0.024395	0.028231	FALSE
AGCCGAGACAAAGATCCCAG	SYT11	3.1941	0	3.1941	0	-2.0683	5.101	20.885	2.2508	0.012198	0.9878	0.024395	0.028231	FALSE
GAATTCTAGAATGTACTCTG	ZNF540	3.1941	0	3.1941	0	-2.0683	5.101	20.885	2.2508	0.012198	0.9878	0.024395	0.028231	FALSE
GGGGGGCCAGGATAAAGGAA	ZNF843	3.1941	0	3.1941	0	-2.0683	5.101	20.885	2.2508	0.012198	0.9878	0.024395	0.028231	FALSE
AGCTGCTGTGAGCCCCCCTG	KRTAP10-5	3.1939	0	3.1939	0	-2.0683	5.1004	20.883	2.2508	0.012198	0.9878	0.024397	0.028231	FALSE
CATGGGGGTTCCAAAGATGT	MLLT6	3.1939	0	3.1939	0	-2.0683	5.1004	20.883	2.2508	0.012198	0.9878	0.024397	0.028231	FALSE
CATCAACAACTTAAAACCCA	PSG8	3.1939	0	3.1939	0	-2.0683	5.1004	20.883	2.2508	0.012198	0.9878	0.024397	0.028231	FALSE
TCAGAAGTCTCTATTATCTG	CCDC81	3.1938	0	3.1938	0	-2.0683	5.1001	20.882	2.2508	0.012199	0.9878	0.024397	0.028231	FALSE
CCTGCGGCCAGAATTGGACC	KLF4	3.1938	0	3.1938	0	-2.0683	5.1001	20.882	2.2508	0.012199	0.9878	0.024397	0.028231	FALSE
TTGTGATTGAGAGTGCGCAG	MYBPC2	3.1905	0	3.1905	0	-2.0671	5.0898	20.842	2.2504	0.012211	0.98779	0.024422	0.028259	FALSE
GGAACTTGGGATCAGACACC	IGFBP3	102.53	4.2581	102.53	4.2581	-4.2993	4828.3	19624	2.2503	0.012215	0.98778	0.02443	0.028268	FALSE
GTGGCCGCCATAGCTATCGG	PHLDB3	3.1874	0	3.1874	0	-2.066	5.0797	20.804	2.25	0.012223	0.98778	0.024446	0.028286	FALSE
TGCCCAGCTTCTCGCCGCCG	CTF1	3.1854	0	3.1854	0	-2.0654	5.0735	20.78	2.2498	0.01223	0.98777	0.024461	0.028303	FALSE
TAAAGTCATCTCTTGAAGAT	EIF3J	3.1842	0	3.1842	0	-2.065	5.0697	20.765	2.2497	0.012235	0.98776	0.02447	0.028312	FALSE
TGTATAGGCAGGTAGACGTG	RICTOR	3.1842	0	3.1842	0	-2.065	5.0697	20.765	2.2497	0.012235	0.98776	0.02447	0.028312	FALSE
GTTGCGTGAAGAGTTCAAGC	PDXDC1	3.1832	0	3.1832	0	-2.0646	5.0664	20.753	2.2495	0.012239	0.98776	0.024478	0.028321	FALSE
TATGGTCATTCATGCTCCAA	NIPA2	3.1821	0	3.1821	0	-2.0642	5.0629	20.739	2.2494	0.012243	0.98776	0.024486	0.02833	FALSE
AGCTGTAAAAAGCCCAACAC	RNF103	3.1821	0	3.1821	0	-2.0642	5.0629	20.739	2.2494	0.012243	0.98776	0.024486	0.02833	FALSE
CAAGGTGTCGGACACCGTGG	TUBB8	6.759	0.28208	6.759	0.28208	-2.5974	20.975	87.161	2.2493	0.012248	0.98775	0.024496	0.028341	FALSE
TGCATGGACGGAAGACGATG	ZAK	3.1807	0	3.1807	0	-2.0637	5.0585	20.723	2.2492	0.012249	0.98775	0.024497	0.028341	FALSE
AGCAGCGGTCTAATGCACTG	HMGCS1	3.1788	0	3.1788	0	-2.0631	5.0523	20.699	2.249	0.012256	0.98774	0.024512	0.028358	FALSE
TCTGCGTTGAAATGGAGCTG	ARHGAP4	10.85	0.45235	10.85	0.45235	-3.0285	54.06	220	2.2489	0.012261	0.98774	0.024522	0.028369	FALSE
TGACTCACGAACAATCATCC	STAC3	3.1773	0	3.1773	0	-2.0626	5.0476	20.681	2.2488	0.012262	0.98774	0.024523	0.028371	FALSE
ATAGTGAGTCGAGCAACACC	NUP107	3.1768	0	3.1768	0	-2.0624	5.0461	20.675	2.2488	0.012263	0.98774	0.024527	0.028374	FALSE
GCGGTGGTGCAGTATATATG	APOOL	3.176	0	3.176	0	-2.0621	5.0434	20.665	2.2487	0.012267	0.98773	0.024533	0.028381	FALSE
CTCCGAGTGGAGCCCCCGTG	MISP	3.1754	0	3.1754	0	-2.0619	5.0417	20.659	2.2486	0.012269	0.98773	0.024538	0.028385	FALSE
CGCAGCGGCAGGTGCGACAG	TMEM178A	3.1754	0	3.1754	0	-2.0619	5.0417	20.659	2.2486	0.012269	0.98773	0.024538	0.028385	FALSE
AAGTATGTCCAGCTCAACGT	TNFAIP1	3.1754	0	3.1754	0	-2.0619	5.0417	20.659	2.2486	0.012269	0.98773	0.024538	0.028385	FALSE
GGGCCATGAATAGTTCCAGG	BCKDHA	3.1752	0	3.1752	0	-2.0619	5.0411	20.656	2.2486	0.012269	0.98773	0.024539	0.028385	FALSE
CTCTGCGGATAGAAGCCCAA	MMS19	3.1752	0	3.1752	0	-2.0619	5.0411	20.656	2.2486	0.012269	0.98773	0.024539	0.028385	FALSE
AATCTGTTCACCGCAAAGGG	RFPL1	3.1752	0	3.1752	0	-2.0619	5.0411	20.656	2.2486	0.012269	0.98773	0.024539	0.028385	FALSE
GGGAGCAGTAATCACTCTCG	SGK223	3.1752	0	3.1752	0	-2.0619	5.0411	20.656	2.2486	0.012269	0.98773	0.024539	0.028385	FALSE
GGGAGGGACAGATCAACGGC	SH3KBP1	3.1751	0	3.1751	0	-2.0618	5.0405	20.654	2.2486	0.01227	0.98773	0.02454	0.028386	FALSE
CATGGACAGAACCCCAACTG	ITGB3	148.11	6.1825	148.11	6.1825	-4.3757	10071	41184	2.2485	0.012271	0.98773	0.024542	0.028387	FALSE
CAGAAATGCGAATTCGTGCG	FAM110C	3.2072	0.13515	3.2072	0.13515	-1.89	4.7188	21.046	2.2485	0.012271	0.98773	0.024543	0.028388	FALSE
TTTACAGGATCTCCAAAGAT	UGT8	3.174	0	3.174	0	-2.0614	5.0373	20.642	2.2484	0.012274	0.98773	0.024548	0.028394	FALSE
AAGTGCAATTACTGTACCCG	PCDHGA4	3.1737	0	3.1737	0	-2.0613	5.0361	20.637	2.2484	0.012276	0.98772	0.024551	0.028396	FALSE
TATGGCGGCTTCGATAACCG	PTPRS	3.1737	0	3.1737	0	-2.0613	5.0361	20.637	2.2484	0.012276	0.98772	0.024551	0.028396	FALSE
ACCTCTCAAAGTATTCCCTG	PRKAR1A	3.1725	0	3.1725	0	-2.0609	5.0323	20.623	2.2482	0.01228	0.98772	0.02456	0.028406	FALSE
CGGCGCCGTCTTGTTGTGTG	TMEM171	3.1725	0	3.1725	0	-2.0609	5.0323	20.623	2.2482	0.01228	0.98772	0.02456	0.028406	FALSE
GATGCGCAATACCAGTTCAC	USMG5	3.1725	0	3.1725	0	-2.0609	5.0323	20.623	2.2482	0.01228	0.98772	0.02456	0.028406	FALSE
AGTGTGGTAGCATAACGCAA	OR52N5	43.133	1.8005	43.133	1.8005	-3.9781	854.19	3439.6	2.248	0.01229	0.98771	0.024579	0.028427	FALSE
AGAGGAACATCGCAAACAAG	GOLIM4	170.99	7.152	170.99	7.152	-4.399	13422	55023	2.2478	0.012293	0.98771	0.024586	0.028435	FALSE
AGGACAGTATTCGCAAAGGG	ZCCHC7	121.55	5.0863	121.55	5.0863	-4.3317	6782.4	27654	2.2475	0.012305	0.9877	0.02461	0.028462	FALSE
GTTATTCGGGCATTCTACGG	ENOPH1	3.3737	0.14269	3.3737	0.14269	-1.9364	5.2196	23.132	2.2468	0.012328	0.98767	0.024655	0.028514	FALSE
CGTGTAAAAATACCTTTCTA	Nontarget455	3.3734	0.14269	3.3734	0.14269	-1.9363	5.2187	23.128	2.2467	0.012329	0.98767	0.024657	0.028516	FALSE
AGAGCTAATTACAACTTTCG	STAU2	3.1544	0	3.1544	0	-2.0546	4.9751	20.404	2.2461	0.01235	0.98765	0.0247	0.028565	FALSE
GGCCTTCAACCGCATCTACG	PUF60	3.1541	0	3.1541	0	-2.0545	4.9742	20.401	2.246	0.012351	0.98765	0.024702	0.028566	FALSE
GGAAAACCACAAGTTCACCA	SIX6	3.1541	0.1338	3.1541	0.1338	-1.8734	4.5611	20.401	2.246	0.012351	0.98765	0.024702	0.028566	FALSE
AATATCCAATCGGTGACCCA	PSMD6	861.66	36.321	861.66	36.321	-4.5307	3.4059e+05	1.439e+06	2.246	0.012352	0.98765	0.024704	0.028568	FALSE
CGCAGCCCGACGGCGCCTTG	ID4	3.1524	0	3.1524	0	-2.054	4.9689	20.381	2.2458	0.012358	0.98764	0.024715	0.028581	FALSE
GGGATGACCAAGGTCAAAGT	SNX2	3.1515	0	3.1515	0	-2.0536	4.966	20.37	2.2457	0.012361	0.98764	0.024722	0.028589	FALSE
TAGGGTTGTTACGAAGCTGC	C4orf3	3.1506	0	3.1506	0	-2.0533	4.9631	20.359	2.2456	0.012365	0.98764	0.02473	0.028596	FALSE
TTTCTGTTCTATCGGTACCA	AGGF1	3.15	0	3.15	0	-2.0531	4.9613	20.352	2.2455	0.012367	0.98763	0.024734	0.028601	FALSE
AGCATTCATCAAGATTACAG	HTR2B	3.1455	0	3.1455	0	-2.0515	4.9471	20.297	2.245	0.012385	0.98762	0.024769	0.028641	FALSE
ATTGGTGGCATTGTAATCGT	ZNF462	3.1455	0	3.1455	0	-2.0515	4.9471	20.297	2.245	0.012385	0.98762	0.024769	0.028641	FALSE
TACCCTGGATTGTCCTTGCG	Nontarget799	610.09	25.784	610.09	25.784	-4.5119	1.7071e+05	7.1667e+05	2.2447	0.012394	0.98761	0.024787	0.028661	FALSE
GCAACGGGGCCAAATACGAA	JPH3	3.1416	0	3.1416	0	-2.0502	4.9348	20.251	2.2445	0.0124	0.9876	0.0248	0.028676	FALSE
CCCAGGTGCAAACCTCAATG	TTF2	3.1737	0.13515	3.1737	0.13515	-1.8784	4.6163	20.637	2.2445	0.0124	0.9876	0.024801	0.028676	FALSE
TCTATTGCCATACCATGCTG	CLDN1	26.204	1.1035	26.204	1.1035	-3.693	315.03	1267.5	2.2445	0.012401	0.9876	0.024802	0.028677	FALSE
GCTCGTACACCTTCTAGCCG	ATG2B	3.1409	0	3.1409	0	-2.0499	4.9325	20.242	2.2444	0.012403	0.9876	0.024806	0.028681	FALSE
AAGCTCGCGGCCCAACAGGT	RILPL2	3.1409	0	3.1409	0	-2.0499	4.9325	20.242	2.2444	0.012403	0.9876	0.024806	0.028681	FALSE
CCCCGTCATGACATACACAA	SEC61A2	3.1384	0	3.1384	0	-2.0491	4.9246	20.212	2.2441	0.012413	0.98759	0.024825	0.028703	FALSE
ACACTTCGAACATTTCACCA	NUP37	4.5694	0.19391	4.5694	0.19391	-2.2218	9.5724	41.033	2.244	0.012417	0.98758	0.024834	0.028712	FALSE
GGAAATCGAGAACAACCCCA	HDGFL1	3.1316	0	3.1316	0	-2.0467	4.9034	20.131	2.2433	0.012439	0.98756	0.024879	0.028764	FALSE
CATGAACCGCCACAACAACG	WNT3A	209.91	8.8881	209.91	8.8881	-4.4148	20205	83207	2.2432	0.012442	0.98756	0.024884	0.028769	FALSE
TGTCGTTTAACAACAACATC	VIMP	3.1303	0	3.1303	0	-2.0462	4.8994	20.115	2.2431	0.012444	0.98756	0.024889	0.028775	FALSE
GTAAATTGGAAAACCCACGG	WRN	7.3082	29.901	7.3082	29.901	1.8951	255.23	101.45	2.2431	0.98375	0.016248	0.032495	0.037013	TRUE
CATCCACAATCGAGTGTGAG	AFAP1L1	3.1278	0	3.1278	0	-2.0454	4.8915	20.085	2.2428	0.012454	0.98755	0.024909	0.028793	FALSE
GCTATTGAAGTATCTCACAT	CFTR	3.1278	0	3.1278	0	-2.0454	4.8915	20.085	2.2428	0.012454	0.98755	0.024909	0.028793	FALSE
GCCCGGGACGTCGTCCCCAG	DMRTA2	3.1278	0	3.1278	0	-2.0454	4.8915	20.085	2.2428	0.012454	0.98755	0.024909	0.028793	FALSE
GGATGCTAGGGTTGTCGGTG	MRPL43	3.1278	0	3.1278	0	-2.0454	4.8915	20.085	2.2428	0.012454	0.98755	0.024909	0.028793	FALSE
TGTGAATAGAAGTCTGACCA	SEC23IP	3.1278	0	3.1278	0	-2.0454	4.8915	20.085	2.2428	0.012454	0.98755	0.024909	0.028793	FALSE
TCCAGCTGAAAAATGACATG	SH3PXD2B	3.1278	0	3.1278	0	-2.0454	4.8915	20.085	2.2428	0.012454	0.98755	0.024909	0.028793	FALSE
GTGGTGAAACTGAGGAACGA	ZNF610	3.1278	0	3.1278	0	-2.0454	4.8915	20.085	2.2428	0.012454	0.98755	0.024909	0.028793	FALSE
AGCTGAATTTAACTACAGTG	APBB1IP	3.1276	0	3.1276	0	-2.0453	4.8909	20.083	2.2428	0.012455	0.98754	0.02491	0.028793	FALSE
GTTTCACCAGAGCTTATGAC	CT45A3	3.1276	0	3.1276	0	-2.0453	4.8909	20.083	2.2428	0.012455	0.98754	0.02491	0.028793	FALSE
CAACCTCAAGTACCAAAGGG	CXorf51B	3.1276	0	3.1276	0	-2.0453	4.8909	20.083	2.2428	0.012455	0.98754	0.02491	0.028793	FALSE
CAATATTTACTATGAGACAA	NXT2	3.1276	0	3.1276	0	-2.0453	4.8909	20.083	2.2428	0.012455	0.98754	0.02491	0.028793	FALSE
GAGGAGGGCGTCCAGCCCTG	OR10G4	3.1276	0	3.1276	0	-2.0453	4.8909	20.083	2.2428	0.012455	0.98754	0.02491	0.028793	FALSE
GCAGGCGTCATAGGAAATTG	OR3A2	3.1276	0	3.1276	0	-2.0453	4.8909	20.083	2.2428	0.012455	0.98754	0.02491	0.028793	FALSE
CATTCAGAAAGCCAGAACTT	STK3	3.1276	0	3.1276	0	-2.0453	4.8909	20.083	2.2428	0.012455	0.98754	0.02491	0.028793	FALSE
CCCATGTGCCCAGATGCACT	R3HDML	3.1274	0	3.1274	0	-2.0452	4.8904	20.081	2.2428	0.012456	0.98754	0.024912	0.028793	FALSE
GTTGGCCCAAAGAGTAATCG	ERICH3	3.1273	0	3.1273	0	-2.0452	4.8901	20.08	2.2428	0.012456	0.98754	0.024912	0.028793	FALSE
TTTGATTGTCCAGAATTCTG	FANCC	3.1273	0	3.1273	0	-2.0452	4.8901	20.08	2.2428	0.012456	0.98754	0.024912	0.028793	FALSE
TTTAGATTCAAAAAGCGGTG	HJURP	3.1273	0	3.1273	0	-2.0452	4.8901	20.08	2.2428	0.012456	0.98754	0.024912	0.028793	FALSE
GTGCTGTCGAGTCTGCACGG	HN1L	3.1273	0	3.1273	0	-2.0452	4.8901	20.08	2.2428	0.012456	0.98754	0.024912	0.028793	FALSE
ACTTGGGAGGACATTTGGGA	LCE2D	3.1273	0	3.1273	0	-2.0452	4.8901	20.08	2.2428	0.012456	0.98754	0.024912	0.028793	FALSE
AGCAGGTGGATCTCTACGAC	TTYH3	3.1273	0	3.1273	0	-2.0452	4.8901	20.08	2.2428	0.012456	0.98754	0.024912	0.028793	FALSE
CAGTTCCTTAAATATGACAA	SNRPB2	3.3384	0.14269	3.3384	0.14269	-1.9247	5.1062	22.681	2.2427	0.012457	0.98754	0.024915	0.028795	FALSE
GAAACGGCTAGATATCCAAG	SMARCD1	3.3376	0.14269	3.3376	0.14269	-1.9245	5.1038	22.671	2.2426	0.01246	0.98754	0.02492	0.028801	FALSE
GAGCCGGTCCAGGCGCTGAG	CD2BP2	3.1259	0	3.1259	0	-2.0447	4.8857	20.063	2.2426	0.012462	0.98754	0.024923	0.028804	FALSE
TTGGAGACATACCAGACGCG	GPI	3.1259	0	3.1259	0	-2.0447	4.8857	20.063	2.2426	0.012462	0.98754	0.024923	0.028804	FALSE
CGACAGGGTCCCATTTGGAG	UTP14A	3.3358	0.14269	3.3358	0.14269	-1.9238	5.0979	22.648	2.2424	0.012467	0.98753	0.024934	0.028816	FALSE
CTGCGGGCAGCGGCTCCCCG	PPT2	3.1243	0	3.1243	0	-2.0441	4.8805	20.043	2.2424	0.012468	0.98753	0.024937	0.028818	FALSE
GCTCACCATAGGCCATCTGG	APH1A	3.1242	0	3.1242	0	-2.0441	4.8802	20.042	2.2424	0.012469	0.98753	0.024937	0.028819	FALSE
CGCGAAGTAGTAGTCGCGGG	PYGL	3.1225	0	3.1225	0	-2.0435	4.875	20.022	2.2422	0.012475	0.98752	0.024951	0.028833	FALSE
CCAGACCAAACACTCGCCCT	ADAMTS4	3.1219	0	3.1219	0	-2.0433	4.8733	20.015	2.2421	0.012477	0.98752	0.024955	0.028838	FALSE
CTTCACCAACAGCTACCGGA	GHRH	199.35	8.467	199.35	8.467	-4.4035	18219	74982	2.242	0.012482	0.98752	0.024963	0.028847	FALSE
GAAAGTGCACATCGAGAGAG	MEMO1	3.1206	0	3.1206	0	-2.0428	4.8689	19.999	2.2419	0.012483	0.98752	0.024966	0.02885	FALSE
GCACATCTCGGATGCCCGTG	LRRC14B	5.8031	0.2472	5.8031	0.2472	-2.4475	15.434	64.893	2.2417	0.012492	0.98751	0.024984	0.02887	FALSE
AGAGCGTGGGAGGACCACAG	AGT	3.1137	0	3.1137	0	-2.0404	4.8476	19.917	2.2411	0.01251	0.98749	0.025021	0.028912	FALSE
TAAGACACTGTACTTTGACG	KAT8	3.1137	0	3.1137	0	-2.0404	4.8476	19.917	2.2411	0.01251	0.98749	0.025021	0.028912	FALSE
TCAGCCCTAAACTATTCCAG	MRGPRD	3.1131	0	3.1131	0	-2.0402	4.8455	19.909	2.241	0.012513	0.98749	0.025026	0.028917	FALSE
CCACAATGCCAAATGCCCGG	CHRDL1	3.1103	0	3.1103	0	-2.0392	4.8369	19.876	2.2407	0.012524	0.98748	0.025048	0.028943	FALSE
GTGTCCACCACACTCACGAG	ATP6V1C2	3.1093	0	3.1093	0	-2.0389	4.8337	19.864	2.2405	0.012528	0.98747	0.025056	0.028952	FALSE
GGAATGAACAAACTTAAATG	C17orf80	3.1081	0	3.1081	0	-2.0385	4.8303	19.851	2.2404	0.012533	0.98747	0.025065	0.028961	FALSE
ATAGAAAGCACCGCCCCAAG	PANO1	143.37	6.112	143.37	6.112	-4.3434	9420.2	38572	2.2403	0.012535	0.98746	0.025071	0.028968	FALSE
CAGCTGTGTAAAAGACTGGA	GPR15	3.1047	0	3.1047	0	-2.0373	4.8196	19.81	2.24	0.012546	0.98745	0.025093	0.028992	FALSE
TACTGATTAGGAGTTCCCGG	PTPN4	120.84	5.1572	120.84	5.1572	-4.3066	6691.3	27328	2.2398	0.012553	0.98745	0.025106	0.029007	FALSE
ACGGAAACTTCCTCTACGTG	KLHDC1	3.1009	0	3.1009	0	-2.0359	4.8078	19.765	2.2395	0.012562	0.98744	0.025123	0.029026	FALSE
AGTGAAGTCTATGTTTGGGG	NEK9	3.1009	0	3.1009	0	-2.0359	4.8078	19.765	2.2395	0.012562	0.98744	0.025123	0.029026	FALSE
AGGCCAGCACCTTCACGTCG	MFSD4	3.1	0	3.1	0	-2.0356	4.8049	19.754	2.2394	0.012565	0.98743	0.025131	0.029034	FALSE
GATGGAATCGTACAAATACA	RMI1	3.0995	0	3.0995	0	-2.0355	4.8035	19.749	2.2393	0.012567	0.98743	0.025134	0.029038	FALSE
ATGGAGGAGTTTATCACGGG	UBE2J1	3.0995	0	3.0995	0	-2.0355	4.8035	19.749	2.2393	0.012567	0.98743	0.025134	0.029038	FALSE
GGCCGTAACTGGATATGTGA	ZNF331	3.0994	0	3.0994	0	-2.0354	4.8032	19.748	2.2393	0.012568	0.98743	0.025135	0.029038	FALSE
GTCACATGTCAATATAAGAT	CCDC73	3.098	0	3.098	0	-2.0349	4.7989	19.731	2.2391	0.012573	0.98743	0.025146	0.029049	FALSE
TGAGGTGGCTGATCGAATTG	HARS2	3.098	0	3.098	0	-2.0349	4.7989	19.731	2.2391	0.012573	0.98743	0.025146	0.029049	FALSE
AATGTAGAGTATATTCAGCG	KDM2A	3.098	0	3.098	0	-2.0349	4.7989	19.731	2.2391	0.012573	0.98743	0.025146	0.029049	FALSE
TCCGGCGTGACAGCGCCGCG	KRTCAP3	3.098	0	3.098	0	-2.0349	4.7989	19.731	2.2391	0.012573	0.98743	0.025146	0.029049	FALSE
GCCGCACAAGACCCTCCCGG	PADI3	3.098	0	3.098	0	-2.0349	4.7989	19.731	2.2391	0.012573	0.98743	0.025146	0.029049	FALSE
ATACAAGTCCCACCTACCGA	PSMG1	3.098	0	3.098	0	-2.0349	4.7989	19.731	2.2391	0.012573	0.98743	0.025146	0.029049	FALSE
CCACTCAGTAGAGCCTCTAA	MSL1	3.0939	0	3.0939	0	-2.0335	4.786	19.682	2.2386	0.01259	0.98741	0.02518	0.029087	FALSE
TTGCACCCTATCAAGCAGAG	CEP104	227.36	9.7442	227.36	9.7442	-4.4097	23679	97753	2.2385	0.012593	0.98741	0.025187	0.029094	FALSE
CCGACTGAAAAGGCGCCTCT	LOC100130705	21.511	0.92048	21.511	0.92048	-3.5511	211.98	854.73	2.2382	0.012603	0.9874	0.025205	0.029116	FALSE
AATTCGTACACATCCACCAA	MALT1	3.0855	0	3.0855	0	-2.0305	4.7602	19.583	2.2376	0.012624	0.98738	0.025247	0.029164	FALSE
TGGACAGTTACGTACTTACC	RAD51AP2	3.084	0	3.084	0	-2.03	4.7557	19.566	2.2374	0.01263	0.98737	0.02526	0.029177	FALSE
GAGTACAGAGAGGTTCTGAG	IL20RB	176.79	7.6001	176.79	7.6001	-4.3697	14313	58853	2.2372	0.012638	0.98736	0.025275	0.029195	FALSE
GTCGTGTGAAGACGTAGACT	HYAL2	3.081	0	3.081	0	-2.0289	4.7462	19.53	2.237	0.012642	0.98736	0.025284	0.029205	FALSE
CCAGATATACCAGTTCCCAA	SEPT10	3.081	0	3.081	0	-2.0289	4.7462	19.53	2.237	0.012642	0.98736	0.025284	0.029205	FALSE
TGGCCGCCAGGAATCAAGGG	CABLES1	33.858	1.4541	33.858	1.4541	-3.8282	525.01	2116.7	2.2368	0.012649	0.98735	0.025298	0.029221	FALSE
CTACTCGGACCTCGACAGCG	MAP6D1	3.077	0	3.077	0	-2.0275	4.734	19.483	2.2365	0.012658	0.98734	0.025317	0.029242	FALSE
CCAAGACCAACTCCTTACGG	CDCA8	364.43	15.723	364.43	15.723	-4.4497	60799	2.5328e+05	2.2363	0.012667	0.98733	0.025335	0.029262	FALSE
TAGAAGAGTACAACGAGACT	CEP57L1	3.0745	0	3.0745	0	-2.0266	4.7263	19.453	2.2362	0.012669	0.98733	0.025337	0.029264	FALSE
CAAGTCAGTCAAATTCAGAG	NFAT5	3.0743	0	3.0743	0	-2.0266	4.7257	19.451	2.2362	0.012669	0.98733	0.025339	0.029266	FALSE
AATCCCCGCAACAACATGTG	LOC388282	276.6	11.944	276.6	11.944	-4.4227	35023	1.4518e+05	2.2357	0.012685	0.98732	0.025369	0.0293	FALSE
CACGGAGGTAGCGATAGACC	SUV420H2	3.0684	0	3.0684	0	-2.0245	4.7075	19.382	2.2355	0.012694	0.98731	0.025388	0.029321	FALSE
AATGTCTGAAGATGACGGGT	BMS1	3.068	0	3.068	0	-2.0243	4.7063	19.377	2.2354	0.012695	0.9873	0.025391	0.029324	FALSE
CTGCATAGCAGACCTCAGCG	TTC39A	3.0664	0	3.0664	0	-2.0238	4.7015	19.359	2.2352	0.012702	0.9873	0.025404	0.029336	FALSE
CGGCCGCAATGTTCAGAGGG	CACFD1	3.0662	0	3.0662	0	-2.0237	4.7006	19.355	2.2352	0.012703	0.9873	0.025406	0.029336	FALSE
GCCCGAGTTCCACTACATCG	CPXM2	3.0662	0	3.0662	0	-2.0237	4.7006	19.355	2.2352	0.012703	0.9873	0.025406	0.029336	FALSE
GGGTGGCGTCATTATCTCTG	EDNRB	3.0662	0	3.0662	0	-2.0237	4.7006	19.355	2.2352	0.012703	0.9873	0.025406	0.029336	FALSE
GTTAGCCCGGTTACTAGAGG	FAM161B	3.0662	0	3.0662	0	-2.0237	4.7006	19.355	2.2352	0.012703	0.9873	0.025406	0.029336	FALSE
GGAGGTTCAAGATCTAAACA	MPHOSPH9	3.0662	0.1338	3.0662	0.1338	-1.8425	4.2993	19.355	2.2352	0.012703	0.9873	0.025406	0.029336	FALSE
GACTATTCACAGGAGGACTG	MSANTD2	3.0662	0	3.0662	0	-2.0237	4.7006	19.355	2.2352	0.012703	0.9873	0.025406	0.029336	FALSE
CTGGTCTATTACTACGCCCG	P2RY2	3.0662	0	3.0662	0	-2.0237	4.7006	19.355	2.2352	0.012703	0.9873	0.025406	0.029336	FALSE
GGCTGAAAGAGTCCGCAAGG	RDH10	3.0662	0	3.0662	0	-2.0237	4.7006	19.355	2.2352	0.012703	0.9873	0.025406	0.029336	FALSE
ATATATTTATTCGTGATCGG	RXFP1	3.0662	0	3.0662	0	-2.0237	4.7006	19.355	2.2352	0.012703	0.9873	0.025406	0.029336	FALSE
ATAAGTCAATAATATCATCG	TLR4	3.0662	0	3.0662	0	-2.0237	4.7006	19.355	2.2352	0.012703	0.9873	0.025406	0.029336	FALSE
GGACAATGCAATGCCCAAAG	YIPF3	3.0662	0	3.0662	0	-2.0237	4.7006	19.355	2.2352	0.012703	0.9873	0.025406	0.029336	FALSE
TTCCCACACAAATTTGTGAG	ADH4	3.0655	0	3.0655	0	-2.0234	4.6987	19.348	2.2351	0.012706	0.98729	0.025411	0.02934	FALSE
GACCAGCACACAAAGCTGGG	AUP1	3.0655	0	3.0655	0	-2.0234	4.6987	19.348	2.2351	0.012706	0.98729	0.025411	0.02934	FALSE
GGTGCGCGCAAAGACGAAGG	INSRR	3.0655	0	3.0655	0	-2.0234	4.6987	19.348	2.2351	0.012706	0.98729	0.025411	0.02934	FALSE
CTACACTAGACCCTACACAC	NAT6	3.0655	0	3.0655	0	-2.0234	4.6987	19.348	2.2351	0.012706	0.98729	0.025411	0.02934	FALSE
GGGCTGACAGCGCTTACCCG	SLC12A7	3.0655	0	3.0655	0	-2.0234	4.6987	19.348	2.2351	0.012706	0.98729	0.025411	0.02934	FALSE
TGAAGTCCGGAAAAAACTTG	USP8	3.0655	0	3.0655	0	-2.0234	4.6987	19.348	2.2351	0.012706	0.98729	0.025411	0.02934	FALSE
GGTAGAAAAGGATATTTCTG	HSBP1L1	3.0652	0	3.0652	0	-2.0233	4.6978	19.345	2.2351	0.012707	0.98729	0.025413	0.029341	FALSE
AGGATCATGGTGTACCGAAG	OR52E8	3.0652	0	3.0652	0	-2.0233	4.6978	19.345	2.2351	0.012707	0.98729	0.025413	0.029341	FALSE
CAGCGAGAGTCCAGGCGACG	PGRMC2	3.0652	0	3.0652	0	-2.0233	4.6978	19.345	2.2351	0.012707	0.98729	0.025413	0.029341	FALSE
TGCAAAGGATACCCCTGATG	SND1	3.0652	0	3.0652	0	-2.0233	4.6978	19.345	2.2351	0.012707	0.98729	0.025413	0.029341	FALSE
ATGAAGTGCTACGACCCCGT	ASPSCR1	4.4604	0.19391	4.4604	0.19391	-2.1933	9.1014	39.188	2.2346	0.01272	0.98728	0.025441	0.029372	FALSE
AATGCCTGGATTGTGCTCAG	ZNF479	3.0603	0	3.0603	0	-2.0216	4.6828	19.287	2.2344	0.012727	0.98727	0.025454	0.029387	FALSE
AGGATCTCTCTCGAGACCAG	FBXO44	10.454	0.45235	10.454	0.45235	-2.9794	50.014	204.45	2.2344	0.01273	0.98727	0.02546	0.029393	FALSE
CAGATCTGAGATGAGTTTGG	OR4X2	3.0568	0	3.0568	0	-2.0203	4.672	19.246	2.234	0.012742	0.98726	0.025483	0.029419	FALSE
GATGAGAGTACAGGGAAGTG	YY1AP1	3.0564	0	3.0564	0	-2.0202	4.6709	19.241	2.234	0.012743	0.98726	0.025486	0.029422	FALSE
CTAGATCGGGAAAGTCTGTG	RET	282.49	12.264	282.49	12.264	-4.4177	36511	1.5148e+05	2.2336	0.012754	0.98725	0.025507	0.029446	FALSE
GGAGTCAGAGAACGTCAACG	FBXW5	3.0538	0	3.0538	0	-2.0193	4.6629	19.211	2.2336	0.012754	0.98725	0.025508	0.029446	FALSE
GGAGTAGCAGAAATCTACAG	OR5L1	3.0538	0	3.0538	0	-2.0193	4.6629	19.211	2.2336	0.012754	0.98725	0.025508	0.029446	FALSE
GGGCGTGGAGATGTACGACC	EXOSC6	3.0535	0	3.0535	0	-2.0192	4.6621	19.208	2.2336	0.012755	0.98725	0.02551	0.029448	FALSE
GAGCGTGGCGAGGAAATACA	TMEM80	3.0535	0	3.0535	0	-2.0192	4.6621	19.208	2.2336	0.012755	0.98725	0.02551	0.029448	FALSE
CCCACCAGCATGTTTGACGT	GNAS	3.0525	0	3.0525	0	-2.0188	4.659	19.196	2.2335	0.012759	0.98724	0.025518	0.029457	FALSE
GCTGCATATTAAGTATATTG	NIPAL1	3.0525	0	3.0525	0	-2.0188	4.659	19.196	2.2335	0.012759	0.98724	0.025518	0.029457	FALSE
GATGTGCCTTGGGAAAAGGG	CCZ1B	3.0511	0	3.0511	0	-2.0183	4.6547	19.18	2.2333	0.012765	0.98724	0.02553	0.02947	FALSE
CATGGCAGTATTTCATGACG	DPH3P1	3.051	0	3.051	0	-2.0183	4.6542	19.178	2.2333	0.012766	0.98723	0.025531	0.02947	FALSE
TGCTTTACATCCTCGACCAA	OSCP1	3.051	0	3.051	0	-2.0183	4.6542	19.178	2.2333	0.012766	0.98723	0.025531	0.02947	FALSE
AGATCTATACTTCGCAAACG	CHL1	3.0508	0	3.0508	0	-2.0182	4.6536	19.175	2.2332	0.012767	0.98723	0.025533	0.029471	FALSE
TCCTGGATGCCAATCAGCTG	EIF5A	3.0508	0.1338	3.0508	0.1338	-1.837	4.2543	19.175	2.2332	0.012767	0.98723	0.025533	0.029471	FALSE
GAATAAGGACCTGCAGACGA	KCP	3.0501	0	3.0501	0	-2.018	4.6516	19.168	2.2332	0.012769	0.98723	0.025538	0.029477	FALSE
CCTAAAGTCGCCGCCCCGGG	CCDC71L	3.0495	0	3.0495	0	-2.0177	4.6496	19.16	2.2331	0.012772	0.98723	0.025544	0.029482	FALSE
GCGGCACGGACTTCTTAGGG	PRAM1	3.0495	0	3.0495	0	-2.0177	4.6496	19.16	2.2331	0.012772	0.98723	0.025544	0.029482	FALSE
GAGCTGTTCAGACTGTCGGG	NTN5	3.0482	0	3.0482	0	-2.0173	4.6457	19.145	2.2329	0.012777	0.98722	0.025555	0.029494	FALSE
CATGAGATATTTCTCCACTG	ZNF304	3.0482	0	3.0482	0	-2.0173	4.6457	19.145	2.2329	0.012777	0.98722	0.025555	0.029494	FALSE
TGGGCAAGCTGGCGGAGAGA	UBA52	8.2962	0.36074	8.2962	0.36074	-2.7723	31.486	129.92	2.2328	0.012781	0.98722	0.025562	0.029502	FALSE
TCAGCGTTTGAGAATTCCAT	C1D	3.0453	0	3.0453	0	-2.0162	4.6369	19.112	2.2326	0.012789	0.98721	0.025579	0.029521	FALSE
TCTGTGAAGGTACTATTCCG	MCMBP	70.218	3.0549	70.218	3.0549	-4.1345	2255.4	9158.7	2.232	0.012808	0.98719	0.025617	0.029564	FALSE
ACGTGTACAGTCCCTGCTCG	ZNF547	195.19	793.49	195.19	793.49	2.0178	1.7898e+05	71858	2.2319	0.98329	0.016707	0.033415	0.038009	TRUE
TGCCTGAAGTGCGAGAAATG	CRIP1	9.9996	0.4355	9.9996	0.4355	-2.9378	45.736	187.35	2.2319	0.012811	0.98719	0.025623	0.029571	FALSE
TCGGTCTCACAGCAAGACAC	STOX2	3.0398	0	3.0398	0	-2.0143	4.6203	19.048	2.2319	0.012812	0.98719	0.025624	0.029572	FALSE
GACAAAGCACTACTGGCTAT	GOLT1B	209.78	9.1507	209.78	9.1507	-4.3761	20126	83103	2.2316	0.012822	0.98718	0.025643	0.029594	FALSE
CACCACGACACCTTTGCCGT	RPL28	3.2426	0.14269	3.2426	0.14269	-1.8925	4.8048	21.481	2.2315	0.012823	0.98718	0.025646	0.029597	FALSE
GGTACTGAACGGTCATCTCG	HELT	373.51	16.316	373.51	16.316	-4.4348	63795	2.6618e+05	2.2314	0.012827	0.98717	0.025653	0.029604	FALSE
AAGATGAACTGCGATGTGTG	IKZF3	3.0363	0	3.0363	0	-2.013	4.6096	19.007	2.2314	0.012827	0.98717	0.025654	0.029604	FALSE
TCTTGGTGGATATTATAACA	COL19A1	3.0338	0	3.0338	0	-2.0121	4.602	18.978	2.2311	0.012837	0.98716	0.025675	0.029628	FALSE
GAAATTCTCCAACAACAACG	DNAL4	3.0333	0	3.0333	0	-2.012	4.6006	18.972	2.231	0.012839	0.98716	0.025679	0.029631	FALSE
CCTGTTCAAGATATTGCTAG	GLRB	3.0333	0	3.0333	0	-2.012	4.6006	18.972	2.231	0.012839	0.98716	0.025679	0.029631	FALSE
CTTACCAGAGATGATGCCGA	SLC16A6	3.0333	0	3.0333	0	-2.012	4.6006	18.972	2.231	0.012839	0.98716	0.025679	0.029631	FALSE
CTTTCCAAAGTCGGGCACTG	TTLL6	3.0333	0	3.0333	0	-2.012	4.6006	18.972	2.231	0.012839	0.98716	0.025679	0.029631	FALSE
GCTCGATGTCTAGGTTGCGG	TUBA4A	3.0333	0	3.0333	0	-2.012	4.6006	18.972	2.231	0.012839	0.98716	0.025679	0.029631	FALSE
GGTAAAGCTTCTCGGCAGCG	SRP9	3.0327	0.1338	3.0327	0.1338	-1.8306	4.2018	18.965	2.231	0.012842	0.98716	0.025684	0.029636	FALSE
AGGTACAAACGTAGAAATAG	DONSON	3.0318	0	3.0318	0	-2.0114	4.5958	18.954	2.2308	0.012846	0.98715	0.025692	0.029644	FALSE
GAGGCGCAGTTCCGAGGGTC	MSRB2	3.0318	0	3.0318	0	-2.0114	4.5958	18.954	2.2308	0.012846	0.98715	0.025692	0.029644	FALSE
TGGAAACAAGAGTGATCTGG	RAB27A	3.0318	0	3.0318	0	-2.0114	4.5958	18.954	2.2308	0.012846	0.98715	0.025692	0.029644	FALSE
TCCATGTATAAGGTTACCAC	CLSTN2	3.0284	0.1338	3.0284	0.1338	-1.829	4.1894	18.915	2.2304	0.01286	0.98714	0.02572	0.029675	FALSE
TGGGCGCCTCTAAGCCTGAG	VTN	3.0284	0	3.0284	0	-2.0102	4.5857	18.915	2.2304	0.01286	0.98714	0.02572	0.029675	FALSE
CAGGTGTAGCAAAAAAAGGG	ZFP57	3.0284	0	3.0284	0	-2.0102	4.5857	18.915	2.2304	0.01286	0.98714	0.02572	0.029675	FALSE
CACCCAAGCTGGGTACCAAG	HS3ST2	3.0277	0	3.0277	0	-2.01	4.5835	18.907	2.2303	0.012863	0.98714	0.025726	0.029682	FALSE
TGGGGGTGCATGTTACGCAG	ATG4D	3.027	0	3.027	0	-2.0097	4.5815	18.899	2.2302	0.012866	0.98713	0.025732	0.029687	FALSE
CCAGGCGGATCATATCCTGG	OR51Q1	3.027	0	3.027	0	-2.0097	4.5815	18.899	2.2302	0.012866	0.98713	0.025732	0.029687	FALSE
TGTTCAAAACCAAGGAACTG	RRP1	3.0238	0	3.0238	0	-2.0086	4.5717	18.862	2.2298	0.01288	0.98712	0.025759	0.029719	FALSE
CGACGTTCTACGGATCACCT	COL7A1	3.0214	0	3.0214	0	-2.0077	4.5644	18.834	2.2295	0.01289	0.98711	0.025779	0.029741	FALSE
GCCATCCCCAGGGAATACAT	POLR3H	3.0209	0	3.0209	0	-2.0075	4.563	18.829	2.2295	0.012892	0.98711	0.025783	0.029745	FALSE
GTGACCCGAGACTTTGCCTA	TTLL12	44.764	1.9601	44.764	1.9601	-3.9505	916.1	3705.7	2.2293	0.012898	0.9871	0.025796	0.029759	FALSE
GCTGGAGCTAAGTGAAATGG	BBS1	3.0185	0.1338	3.0185	0.1338	-1.8255	4.1608	18.801	2.2292	0.012902	0.9871	0.025804	0.029768	FALSE
TTCAACTTCATATACCCTGG	UGT1A9	112.27	4.925	112.27	4.925	-4.2568	5761.2	23562	2.229	0.012908	0.98709	0.025817	0.029783	FALSE
TAGTTGTGTCCCCTGCATGT	GTF2H1	3.0161	0	3.0161	0	-2.0058	4.5484	18.773	2.2288	0.012912	0.98709	0.025824	0.029791	FALSE
TTAGGATTATCGACCAGTGG	CLGN	12.909	0.56649	12.909	0.56649	-3.1504	76.168	309.96	2.2286	0.012919	0.98708	0.025839	0.029807	FALSE
AGTTGGGGGAGCACTCGTAG	FOLR1	3.0127	0	3.0127	0	-2.0046	4.5381	18.733	2.2284	0.012927	0.98707	0.025853	0.029817	FALSE
TGGAGTAATTACCAGTGCGA	PABPC1L	3.0127	0	3.0127	0	-2.0046	4.5381	18.733	2.2284	0.012927	0.98707	0.025853	0.029817	FALSE
AAGGATACAGAACTCGTCAG	PFDN5	3.0127	0	3.0127	0	-2.0046	4.5381	18.733	2.2284	0.012927	0.98707	0.025853	0.029817	FALSE
GATGGTGTCAAAGGAGACCC	SFTPA2	3.0127	0	3.0127	0	-2.0046	4.5381	18.733	2.2284	0.012927	0.98707	0.025853	0.029817	FALSE
CACCACCAATGGAACCCCTG	SRPR	3.0127	0	3.0127	0	-2.0046	4.5381	18.733	2.2284	0.012927	0.98707	0.025853	0.029817	FALSE
GGAACTTGAACAAGAGTATG	TINF2	3.0127	0	3.0127	0	-2.0046	4.5381	18.733	2.2284	0.012927	0.98707	0.025853	0.029817	FALSE
GCCGCAGAGAAGGACGGCTA	TMEM178A	3.0127	0.1338	3.0127	0.1338	-1.8234	4.144	18.733	2.2284	0.012927	0.98707	0.025853	0.029817	FALSE
GGACACCAGTCTCTTCAGCG	UBL4B	3.0127	0	3.0127	0	-2.0046	4.5381	18.733	2.2284	0.012927	0.98707	0.025853	0.029817	FALSE
GACGCCTGCACATCTTCAGT	C22orf42	3.0126	0	3.0126	0	-2.0045	4.5378	18.732	2.2284	0.012927	0.98707	0.025854	0.029817	FALSE
CCTGTGGGGCAAGGTGAATG	HBG2	3.0126	0	3.0126	0	-2.0045	4.5378	18.732	2.2284	0.012927	0.98707	0.025854	0.029817	FALSE
TTGGAGGATATTCAAATCCA	REP15	3.0126	0	3.0126	0	-2.0045	4.5378	18.732	2.2284	0.012927	0.98707	0.025854	0.029817	FALSE
GCAGAGGCCTCCCAGACCCG	SIRT3	3.0126	0	3.0126	0	-2.0045	4.5378	18.732	2.2284	0.012927	0.98707	0.025854	0.029817	FALSE
TAGTTGGAAGAGATTAACGG	TUBGCP5	3.0126	0	3.0126	0	-2.0045	4.5378	18.732	2.2284	0.012927	0.98707	0.025854	0.029817	FALSE
GACATACAGCCACCGGCTGG	CA10	3.0123	0	3.0123	0	-2.0044	4.537	18.729	2.2284	0.012928	0.98707	0.025857	0.029817	FALSE
CATCACAAAAAAGCTGTCAG	DDX21	3.0123	0	3.0123	0	-2.0044	4.537	18.729	2.2284	0.012928	0.98707	0.025857	0.029817	FALSE
GACTATAGGACTGACTACAG	FLG2	3.0123	0	3.0123	0	-2.0044	4.537	18.729	2.2284	0.012928	0.98707	0.025857	0.029817	FALSE
TGTACTGCATGAACTACCCG	PLEKHG2	3.0123	0	3.0123	0	-2.0044	4.537	18.729	2.2284	0.012928	0.98707	0.025857	0.029817	FALSE
AGATACCGAAGTAGGCGGCT	SLC25A5	3.0123	0	3.0123	0	-2.0044	4.537	18.729	2.2284	0.012928	0.98707	0.025857	0.029817	FALSE
GACGTCCCGCAGGCGGAGGT	EID2	3.0121	0	3.0121	0	-2.0044	4.5364	18.727	2.2283	0.012929	0.98707	0.025858	0.029817	FALSE
CCGGACACTGCGCTCCCTAG	FLAD1	3.0121	0	3.0121	0	-2.0044	4.5364	18.727	2.2283	0.012929	0.98707	0.025858	0.029817	FALSE
TGGAGTCCACGGATGATGGA	GRAMD2	3.0121	0	3.0121	0	-2.0044	4.5364	18.727	2.2283	0.012929	0.98707	0.025858	0.029817	FALSE
ACAGCGGCAGGATTTGTCGG	KRTAP3-2	3.0121	0	3.0121	0	-2.0044	4.5364	18.727	2.2283	0.012929	0.98707	0.025858	0.029817	FALSE
TCGGCATTATGGCTGTCGCA	OR4F4	3.0121	0	3.0121	0	-2.0044	4.5364	18.727	2.2283	0.012929	0.98707	0.025858	0.029817	FALSE
AACTGGACCAAATTAGACAG	TCP1	3.0121	0	3.0121	0	-2.0044	4.5364	18.727	2.2283	0.012929	0.98707	0.025858	0.029817	FALSE
AAGAGAATAGCTTTCTCCAG	FGF10	3.0117	0	3.0117	0	-2.0042	4.5353	18.723	2.2283	0.012931	0.98707	0.025861	0.029817	FALSE
TCCTCCTGGATTTAAAAAGC	GPALPP1	3.0117	0	3.0117	0	-2.0042	4.5353	18.723	2.2283	0.012931	0.98707	0.025861	0.029817	FALSE
TTTCCCTGATTAAAAGTAAG	MTRNR2L7	3.0117	0	3.0117	0	-2.0042	4.5353	18.723	2.2283	0.012931	0.98707	0.025861	0.029817	FALSE
GCCATAGGAGGCTCCTATGG	PRCP	3.0117	0	3.0117	0	-2.0042	4.5353	18.723	2.2283	0.012931	0.98707	0.025861	0.029817	FALSE
TACAATGGACTCCACCGCTG	ACSM4	3.0117	0	3.0117	0	-2.0042	4.535	18.721	2.2283	0.012931	0.98707	0.025862	0.029817	FALSE
TATTTCTATCCCTGCCCATG	DPH3	3.0117	0	3.0117	0	-2.0042	4.535	18.721	2.2283	0.012931	0.98707	0.025862	0.029817	FALSE
GAGGAAGCCAGCATCCACGG	GJB4	3.0117	0	3.0117	0	-2.0042	4.535	18.721	2.2283	0.012931	0.98707	0.025862	0.029817	FALSE
TATGCGTCGGGTAGAGAAGC	GOLGA8M	3.0117	0	3.0117	0	-2.0042	4.535	18.721	2.2283	0.012931	0.98707	0.025862	0.029817	FALSE
CCCCGCCACAGATTTACCCG	HOXC5	3.0117	0	3.0117	0	-2.0042	4.535	18.721	2.2283	0.012931	0.98707	0.025862	0.029817	FALSE
GACCTCATAGACATTTGGGA	MCM5	3.0117	0	3.0117	0	-2.0042	4.535	18.721	2.2283	0.012931	0.98707	0.025862	0.029817	FALSE
GGGAGACTTATAGTCCCCAG	MLLT6	3.0117	0	3.0117	0	-2.0042	4.535	18.721	2.2283	0.012931	0.98707	0.025862	0.029817	FALSE
GGTTTCACTTTCAGTCGACG	SMCHD1	3.0117	0	3.0117	0	-2.0042	4.535	18.721	2.2283	0.012931	0.98707	0.025862	0.029817	FALSE
CTAGTTCTGATCGAAGCTCT	SPINT3	3.0117	0	3.0117	0	-2.0042	4.535	18.721	2.2283	0.012931	0.98707	0.025862	0.029817	FALSE
TCACTCTACACATCATGAGA	WDR44	3.0117	0	3.0117	0	-2.0042	4.535	18.721	2.2283	0.012931	0.98707	0.025862	0.029817	FALSE
TTACGTACAGAAATTGGTCA	FAM46D	3.0091	0	3.0091	0	-2.0033	4.5272	18.692	2.2279	0.012942	0.98706	0.025884	0.029842	FALSE
ATTCTGTTAAGTGAGTGAAG	ARSK	409.71	18.066	409.71	18.066	-4.429	76691	3.2081e+05	2.2278	0.012947	0.98705	0.025894	0.029853	FALSE
GAGCTGTAAATCAGCTACCA	CAB39	3.0048	0	3.0048	0	-2.0017	4.5144	18.642	2.2274	0.01296	0.98704	0.025921	0.029883	FALSE
GCGCGGACGCCGTCACGTCG	WNT10B	3.0277	0.13515	3.0277	0.13515	-1.8271	4.1834	18.907	2.2264	0.012994	0.98701	0.025988	0.02996	FALSE
CAACCCTCGCTACCGCACCG	TMEM185B	2.9918	0	2.9918	0	-1.997	4.4755	18.493	2.2257	0.013016	0.98698	0.026032	0.030011	FALSE
GGCTCAAAGCCTGTCAGCAG	NDUFB10	2.9902	0	2.9902	0	-1.9964	4.4705	18.474	2.2255	0.013023	0.98698	0.026047	0.030027	FALSE
GGACACCCAAGGCGATCACA	TXNDC15	191.01	8.461	191.01	8.461	-4.3431	16662	68788	2.2255	0.013025	0.98698	0.026049	0.03003	FALSE
GTGGATATTGAATATACCCG	POLR3B	2.9861	0	2.9861	0	-1.995	4.4583	18.428	2.225	0.013041	0.98696	0.026082	0.030067	FALSE
GTTGCAATGACATGACAGTC	RNASE11	2.9841	0	2.9841	0	-1.9943	4.4525	18.405	2.2247	0.013049	0.98695	0.026099	0.030086	FALSE
CCCAGCTGAGGAACTGCATG	C6orf1	634.45	28.227	634.45	28.227	-4.4424	1.8375e+05	7.7561e+05	2.2246	0.013053	0.98695	0.026106	0.030094	FALSE
AGGACCAAATAGCTTGAAGG	PRPF4	3.0123	0.13515	3.0123	0.13515	-1.8215	4.139	18.729	2.2244	0.01306	0.98694	0.02612	0.030109	FALSE
GTACAAGAAAAAGATCACGT	CFAP74	2.9795	0	2.9795	0	-1.9926	4.4387	18.352	2.2241	0.01307	0.98693	0.026139	0.030131	FALSE
CCAGTGGCGGAAGCACACTG	CTDSPL	133.35	5.9295	133.35	5.9295	-4.2771	8118.4	33331	2.2238	0.013083	0.98692	0.026165	0.03016	FALSE
CAGCTATGGAAGAAGAAGCG	PHLDA2	2.9751	0	2.9751	0	-1.991	4.4257	18.303	2.2236	0.013089	0.98691	0.026177	0.030174	FALSE
TGTAGAACGTTTGACCACAG	SAXO2	2.9724	0	2.9724	0	-1.99	4.4175	18.271	2.2232	0.013101	0.9869	0.026201	0.030201	FALSE
CTCAAGACCAGGACCCGCCG	COX6B2	71.481	3.1825	71.481	3.1825	-4.1152	2332.4	9493.3	2.2229	0.013111	0.98689	0.026222	0.030225	FALSE
ACATATGTGGCACGATCCGT	C1orf177	2.9696	0	2.9696	0	-1.989	4.4092	18.239	2.2229	0.013113	0.98689	0.026226	0.030228	FALSE
TGGAAACATAGTGCAAGGGG	OR51G2	4.2872	0.19215	4.2872	0.19215	-2.1489	8.3846	36.345	2.2228	0.013113	0.98689	0.026226	0.030228	FALSE
TGTTCCCTCTCTTCGCGGAG	FAM104A	2.9695	0	2.9695	0	-1.989	4.4089	18.238	2.2228	0.013113	0.98689	0.026227	0.030229	FALSE
CCGCCACCCTAAATACAACA	PRSS3	2.964	0	2.964	0	-1.987	4.3927	18.176	2.2221	0.013137	0.98686	0.026275	0.030284	FALSE
GGCTGGCACCCAACATCGAT	KRT37	2.9639	0	2.9639	0	-1.9869	4.3924	18.175	2.2221	0.013138	0.98686	0.026275	0.030284	FALSE
ACATTTAAACAAGACTCTGC	SMIM21	2.9632	0	2.9632	0	-1.9867	4.3902	18.166	2.222	0.013141	0.98686	0.026282	0.030291	FALSE
ATGAGGCTGCACAACCTGCG	FTH1P18	87.65	3.9123	87.65	3.9123	-4.1736	3506	14311	2.222	0.013142	0.98686	0.026283	0.030292	FALSE
GATCTTCGTACCAAGAGCAC	PFN1	2.9596	0	2.9596	0	-1.9853	4.3795	18.125	2.2215	0.013157	0.98684	0.026314	0.030327	FALSE
GATGCTGACAGTTATTGGTG	CD300LD	260.23	11.65	260.23	11.65	-4.3681	30895	1.2836e+05	2.2215	0.013158	0.98684	0.026315	0.030328	FALSE
AGGCCGCGTACCTTTGTGGT	JMJD8	2.9567	0	2.9567	0	-1.9843	4.371	18.093	2.2212	0.01317	0.98683	0.026339	0.030355	FALSE
TGCAGGAGGGAGTGAAAATG	OR1L1	2.954	0	2.954	0	-1.9833	4.3631	18.062	2.2208	0.013181	0.98682	0.026363	0.030382	FALSE
GTTGCGGTTGGAGTGCAGCG	FAM163B	350.8	15.743	350.8	15.743	-4.3931	56131	2.3452e+05	2.2208	0.013183	0.98682	0.026366	0.030385	FALSE
AGAATAACAATCAGGAGACT	GLRA3	3.1531	0.14269	3.1531	0.14269	-1.8617	4.5312	20.389	2.2207	0.013185	0.98682	0.02637	0.030389	FALSE
GAAACTCCATCACCCCAGTG	GRID1	2.9517	0	2.9517	0	-1.9825	4.3562	18.036	2.2205	0.013192	0.98681	0.026384	0.030404	FALSE
TCCAGTGTACTCAACCCCGT	PTPRH	2.9517	0	2.9517	0	-1.9825	4.3562	18.036	2.2205	0.013192	0.98681	0.026384	0.030404	FALSE
GGGAGTATGTCGTAACGCTG	TCN1	2.951	0	2.951	0	-1.9822	4.3543	18.029	2.2204	0.013195	0.98681	0.026389	0.03041	FALSE
CTTGGAGTTACGAAAGATGC	DNAJB14	2.9502	0	2.9502	0	-1.9819	4.3519	18.019	2.2203	0.013198	0.9868	0.026397	0.030418	FALSE
GTGTTCGACTTATTGAAGGG	DGKK	2.9464	0	2.9464	0	-1.9805	4.3407	17.976	2.2198	0.013215	0.98678	0.02643	0.030457	FALSE
AGTACTACGAAGAGAAACGG	BCL9L	2.9461	0	2.9461	0	-1.9804	4.3398	17.973	2.2198	0.013216	0.98678	0.026433	0.030459	FALSE
GATGAAGTCCTCGTAAGAGG	SNX25	2.9461	0	2.9461	0	-1.9804	4.3398	17.973	2.2198	0.013216	0.98678	0.026433	0.030459	FALSE
TTGTGCCGAGTCATATACCC	IDH3B	2.9447	0	2.9447	0	-1.9799	4.3357	17.957	2.2196	0.013223	0.98678	0.026445	0.030472	FALSE
GAAAGGTCGAAGATATGAGG	CLCN6	2.9446	0	2.9446	0	-1.9799	4.3355	17.956	2.2196	0.013223	0.98678	0.026446	0.030472	FALSE
GGGACCGTATGGGCACACTT	MAPKBP1	2.9446	0	2.9446	0	-1.9799	4.3355	17.956	2.2196	0.013223	0.98678	0.026446	0.030472	FALSE
CTTGTGAAAGCTTCCCCTGG	PRR3	2.9446	0	2.9446	0	-1.9799	4.3355	17.956	2.2196	0.013223	0.98678	0.026446	0.030472	FALSE
AGCTGAGAGATAGGTCCGGA	SRGAP3	2.9446	0	2.9446	0	-1.9799	4.3355	17.956	2.2196	0.013223	0.98678	0.026446	0.030472	FALSE
GCTGCTGACCGAGTTGACGT	DLX1	2.9437	0	2.9437	0	-1.9796	4.3327	17.946	2.2195	0.013227	0.98677	0.026454	0.030479	FALSE
TCTTTCAGGTCGTGTATGAG	GGA2	2.9437	0	2.9437	0	-1.9796	4.3327	17.946	2.2195	0.013227	0.98677	0.026454	0.030479	FALSE
CGTGCTGCCAGTCCCAAGCG	NOL3	2.9437	0	2.9437	0	-1.9796	4.3327	17.946	2.2195	0.013227	0.98677	0.026454	0.030479	FALSE
GGTTGACGAGGCTGTAGACC	RAP2B	2.9437	0	2.9437	0	-1.9796	4.3327	17.946	2.2195	0.013227	0.98677	0.026454	0.030479	FALSE
AACGGGTCACAGACTTCCAG	SSX3	2.9434	0	2.9434	0	-1.9795	4.3319	17.943	2.2194	0.013228	0.98677	0.026457	0.030482	FALSE
TCCGACGGCGAGGTCCGACG	DNAJC9	2.9423	0.1338	2.9423	0.1338	-1.7979	3.9439	17.93	2.2193	0.013233	0.98677	0.026467	0.030492	FALSE
TATCAAACACAATATTGACG	POLR1A	2.9423	0.1338	2.9423	0.1338	-1.7979	3.9439	17.93	2.2193	0.013233	0.98677	0.026467	0.030492	FALSE
GGAGCCCCCACAAGAACCAC	KRTAP5-1	2.942	0	2.942	0	-1.9789	4.3278	17.927	2.2193	0.013235	0.98677	0.026469	0.030494	FALSE
TGAAAGAACGTATCTCGAGA	WDR35	2.942	0	2.942	0	-1.9789	4.3278	17.927	2.2193	0.013235	0.98677	0.026469	0.030494	FALSE
AGCCATAATAATCACACCGA	MUC13	2.9407	0	2.9407	0	-1.9784	4.3237	17.911	2.2191	0.013241	0.98676	0.026482	0.030508	FALSE
CCTGGCACGCTTACCAACTG	GABRE	2.937	0	2.937	0	-1.9771	4.3128	17.87	2.2186	0.013257	0.98674	0.026515	0.030546	FALSE
TGTCACGATGGACAACTCCA	PIM2	2.9365	0	2.9365	0	-1.9769	4.3115	17.864	2.2185	0.01326	0.98674	0.026519	0.03055	FALSE
AAAAGGCTCAACATTTACAC	RPLP1	2.9347	0	2.9347	0	-1.9763	4.3063	17.845	2.2183	0.013267	0.98673	0.026535	0.030568	FALSE
GGCAACTCCATATTATAACG	PCDHB5	170.19	7.6896	170.19	7.6896	-4.3002	13204	54507	2.2176	0.013291	0.98671	0.026581	0.030621	FALSE
GGGAGCGATAACACGACCTG	C19orf53	2.9252	0.1338	2.9252	0.1338	-1.7916	3.8959	17.737	2.217	0.01331	0.98669	0.026621	0.030666	FALSE
TCACCACCCTGGCACTCTTG	TAS2R3	445.33	20.21	445.33	20.21	-4.3953	90365	3.7961e+05	2.2165	0.013327	0.98667	0.026654	0.030704	FALSE
TACGCGTGGGGTCCTTACAA	CDSN	2.9205	0	2.9205	0	-1.9711	4.2648	17.685	2.2164	0.013331	0.98667	0.026663	0.030712	FALSE
CTGGAGCAATAATTATGCGG	ESM1	2.9205	0	2.9205	0	-1.9711	4.2648	17.685	2.2164	0.013331	0.98667	0.026663	0.030712	FALSE
GAGTAGCTAAGGGAAAACCA	PRR27	2.9205	0	2.9205	0	-1.9711	4.2648	17.685	2.2164	0.013331	0.98667	0.026663	0.030712	FALSE
AAAATGGAGAAAGGTACACT	BUB1B	2.9161	0	2.9161	0	-1.9694	4.2518	17.635	2.2158	0.013351	0.98665	0.026703	0.030757	FALSE
GAGCATGCAGACAACCCGGT	OTOP2	2.9161	0.1338	2.9161	0.1338	-1.7882	3.8706	17.635	2.2158	0.013351	0.98665	0.026703	0.030757	FALSE
AAACTGACCTACGACAGGCC	TDP1	2.9161	0	2.9161	0	-1.9694	4.2518	17.635	2.2158	0.013351	0.98665	0.026703	0.030757	FALSE
TGCCTGAATATTTATAGTGT	PCDHB14	2.916	0	2.916	0	-1.9694	4.2515	17.634	2.2158	0.013352	0.98665	0.026704	0.030757	FALSE
TGTTCTTCTGCGAGACAAAG	RBP5	2.916	0	2.916	0	-1.9694	4.2515	17.634	2.2158	0.013352	0.98665	0.026704	0.030757	FALSE
ACACGGGAGAGAAGTCACAT	ZNF773	2.916	0	2.916	0	-1.9694	4.2515	17.634	2.2158	0.013352	0.98665	0.026704	0.030757	FALSE
ACATAGTTTGTAAAGCCTGT	RNF34	2.9147	0	2.9147	0	-1.9689	4.2478	17.62	2.2156	0.013358	0.98664	0.026716	0.03077	FALSE
CAGGACATCATCCACGACCC	RPL8	2.9146	0	2.9146	0	-1.9689	4.2475	17.619	2.2156	0.013358	0.98664	0.026716	0.03077	FALSE
TTTCCTGGACAGTCTACAAG	ZNF229	2.9146	0	2.9146	0	-1.9689	4.2475	17.619	2.2156	0.013358	0.98664	0.026716	0.03077	FALSE
CGAGATGGAGTTCAATTGCG	NF2	2.9134	0	2.9134	0	-1.9684	4.244	17.605	2.2155	0.013364	0.98664	0.026727	0.030782	FALSE
GAGTCTGGGATATGTCTAAG	COPA	2.9133	0	2.9133	0	-1.9684	4.2437	17.604	2.2155	0.013364	0.98664	0.026728	0.030783	FALSE
ACCCGTGTACCTGACAGCGG	SLC5A2	2.9133	0	2.9133	0	-1.9684	4.2437	17.604	2.2155	0.013364	0.98664	0.026728	0.030783	FALSE
TTTGAATTCTAATAAAAGTG	ZNF181	54.104	2.4541	54.104	2.4541	-3.9958	1333.9	5422.2	2.2155	0.013364	0.98664	0.026729	0.030783	FALSE
CCGGGCCGACTCCACACACG	GLI2	2.9107	0	2.9107	0	-1.9674	4.2362	17.575	2.2151	0.013376	0.98662	0.026752	0.030805	FALSE
CAGCCAGTAGCATGGCAGGG	MINOS1-NBL1	2.9107	0	2.9107	0	-1.9674	4.2362	17.575	2.2151	0.013376	0.98662	0.026752	0.030805	FALSE
GGTAAAACTCTGTAGCCCCA	OR2AP1	2.9107	0.1338	2.9107	0.1338	-1.7863	3.8556	17.575	2.2151	0.013376	0.98662	0.026752	0.030805	FALSE
GGGACAGGGACTCTATAGGG	TBL1Y	2.9107	0	2.9107	0	-1.9674	4.2362	17.575	2.2151	0.013376	0.98662	0.026752	0.030805	FALSE
GCTGAACGGACTGTCAGACA	TRIM9	2.9107	0	2.9107	0	-1.9674	4.2362	17.575	2.2151	0.013376	0.98662	0.026752	0.030805	FALSE
CTGATGTATACCCATTTGAC	VCAM1	2.9107	0	2.9107	0	-1.9674	4.2362	17.575	2.2151	0.013376	0.98662	0.026752	0.030805	FALSE
GCAGCAGGATCATTATATCG	ADAMTSL3	2.9104	0	2.9104	0	-1.9673	4.2353	17.572	2.2151	0.013377	0.98662	0.026754	0.030805	FALSE
GTCATCCGCAAACGGAAAGT	CARD9	2.9104	0	2.9104	0	-1.9673	4.2353	17.572	2.2151	0.013377	0.98662	0.026754	0.030805	FALSE
GATCAGGATCCCTCCCGTCG	CCNL1	2.9104	0	2.9104	0	-1.9673	4.2353	17.572	2.2151	0.013377	0.98662	0.026754	0.030805	FALSE
GCTATAAATCAACCAGACCG	KDELR1	2.9104	0	2.9104	0	-1.9673	4.2353	17.572	2.2151	0.013377	0.98662	0.026754	0.030805	FALSE
TATGGGTGCTGTGGCTACGG	KRTAP6-3	2.9104	0	2.9104	0	-1.9673	4.2353	17.572	2.2151	0.013377	0.98662	0.026754	0.030805	FALSE
ACACCATCAAGAGAAATTGG	NMNAT1	2.9104	0	2.9104	0	-1.9673	4.2353	17.572	2.2151	0.013377	0.98662	0.026754	0.030805	FALSE
GTAAATTAATGTAACTACCG	Nontarget725	2.9104	0	2.9104	0	-1.9673	4.2353	17.572	2.2151	0.013377	0.98662	0.026754	0.030805	FALSE
AGCTAATACAGGTATCGGGA	RDH11	2.9104	0	2.9104	0	-1.9673	4.2353	17.572	2.2151	0.013377	0.98662	0.026754	0.030805	FALSE
GCGCCCGCCGAGCTCAAGAT	INSM1	2.9104	0	2.9104	0	-1.9673	4.2351	17.571	2.2151	0.013378	0.98662	0.026755	0.030805	FALSE
GGAAGAGCGTCAGGTGATCG	PLEKHM2	2.9104	0	2.9104	0	-1.9673	4.2351	17.571	2.2151	0.013378	0.98662	0.026755	0.030805	FALSE
CCAAGCGGGATAAGGATGCG	ZNF608	2.9104	0	2.9104	0	-1.9673	4.2351	17.571	2.2151	0.013378	0.98662	0.026755	0.030805	FALSE
GGGGACGCCGGGCTCAACAG	AKIRIN2	2.9098	0	2.9098	0	-1.9671	4.2335	17.565	2.215	0.01338	0.98662	0.02676	0.030807	FALSE
AAGGCCAGACTTCGACGACA	CYC1	2.9098	0	2.9098	0	-1.9671	4.2335	17.565	2.215	0.01338	0.98662	0.02676	0.030807	FALSE
GGACTTGATCAACCGAGAGA	FAM122A	2.9098	0	2.9098	0	-1.9671	4.2335	17.565	2.215	0.01338	0.98662	0.02676	0.030807	FALSE
AAATCGGTGAATTATAGATG	KDM4D	2.9098	0	2.9098	0	-1.9671	4.2335	17.565	2.215	0.01338	0.98662	0.02676	0.030807	FALSE
AATGATATTGGGCCCGAAGG	LRRC34	2.9098	0	2.9098	0	-1.9671	4.2335	17.565	2.215	0.01338	0.98662	0.02676	0.030807	FALSE
AGTATATACTACCAACCCAA	NAA25	2.9098	0	2.9098	0	-1.9671	4.2335	17.565	2.215	0.01338	0.98662	0.02676	0.030807	FALSE
AGCACAAGTATATTATATTG	PPM1D	2.9098	0.1338	2.9098	0.1338	-1.7859	3.8531	17.565	2.215	0.01338	0.98662	0.02676	0.030807	FALSE
TGAAGAACTGAATAAATTGC	SREK1IP1	2.9098	0	2.9098	0	-1.9671	4.2335	17.565	2.215	0.01338	0.98662	0.02676	0.030807	FALSE
AATTGGTTAGAGAAGCAGCA	ZNF286B	2.9098	0	2.9098	0	-1.9671	4.2335	17.565	2.215	0.01338	0.98662	0.02676	0.030807	FALSE
AGAGACTGGAGGGCACTTAG	LCE1A	2.9095	0	2.9095	0	-1.967	4.2326	17.562	2.215	0.013381	0.98662	0.026763	0.03081	FALSE
AAACACACTCTGTATCAATG	SCAPER	89.342	4.0603	89.342	4.0603	-4.1581	3636.5	14873	2.2149	0.013383	0.98662	0.026766	0.030812	FALSE
CATGCGCAAGAGTTACCGCG	PNPO	2.9082	0	2.9082	0	-1.9665	4.2289	17.547	2.2148	0.013387	0.98661	0.026775	0.030822	FALSE
ATATTTAATTTATGGCCAAG	TNFSF18	2.9082	0	2.9082	0	-1.9665	4.2289	17.547	2.2148	0.013387	0.98661	0.026775	0.030822	FALSE
AAGACAAAGCCCCCACACAT	ZNF135	61.181	2.7803	61.181	2.7803	-4.0399	1705.3	6942.2	2.2148	0.013388	0.98661	0.026776	0.030822	FALSE
CTCCATCGACGCCATAAGCA	AGTRAP	2.9078	0	2.9078	0	-1.9663	4.2275	17.542	2.2147	0.013389	0.98661	0.026779	0.030826	FALSE
GGATCTTCTCGCCCTCAGAG	GABARAP	2.9066	0	2.9066	0	-1.9659	4.2243	17.53	2.2146	0.013395	0.98661	0.026789	0.030836	FALSE
ACACAGAGTAACTCTCCTTG	HIST1H2BC	2.9066	0	2.9066	0	-1.9659	4.2243	17.53	2.2146	0.013395	0.98661	0.026789	0.030836	FALSE
GCCGCGGAGCTAATTGGAGA	PDHX	2.9066	0	2.9066	0	-1.9659	4.2243	17.53	2.2146	0.013395	0.98661	0.026789	0.030836	FALSE
GCAGTGAAAACATTAAAACC	FRK	2.9031	0.1338	2.9031	0.1338	-1.7835	3.8346	17.49	2.2141	0.013411	0.98659	0.026821	0.030873	FALSE
TGAGCTTGGGATCTCCCCCG	C19orf33	2.902	0	2.902	0	-1.9642	4.2108	17.478	2.214	0.013416	0.98658	0.026832	0.030877	FALSE
CTGCAGCGGCAACTGTACAA	FAM71C	2.902	0	2.902	0	-1.9642	4.2108	17.478	2.214	0.013416	0.98658	0.026832	0.030877	FALSE
GCGGGCAGCTCGGTCCGCGG	FJX1	2.902	0	2.902	0	-1.9642	4.2108	17.478	2.214	0.013416	0.98658	0.026832	0.030877	FALSE
CAAGCTGTCTGGCTATCACA	KCNH1	2.902	0	2.902	0	-1.9642	4.2108	17.478	2.214	0.013416	0.98658	0.026832	0.030877	FALSE
AAATTGACCTGCCCGTGAAG	MTRNR2L8	2.902	0	2.902	0	-1.9642	4.2108	17.478	2.214	0.013416	0.98658	0.026832	0.030877	FALSE
GCTGCTGCTGTTAATAGACG	NPFF	2.902	0	2.902	0	-1.9642	4.2108	17.478	2.214	0.013416	0.98658	0.026832	0.030877	FALSE
GACAACCTATGAGAGTCCGA	NPY1R	2.902	0	2.902	0	-1.9642	4.2108	17.478	2.214	0.013416	0.98658	0.026832	0.030877	FALSE
ACATTGGGATATGAAGATGA	OR5H14	2.902	0	2.902	0	-1.9642	4.2108	17.478	2.214	0.013416	0.98658	0.026832	0.030877	FALSE
TACCTTGAATAAGACAGAGC	WIPF1	2.902	0	2.902	0	-1.9642	4.2108	17.478	2.214	0.013416	0.98658	0.026832	0.030877	FALSE
GCATATGTACAAGCTTTGGA	WTAP	2.902	0	2.902	0	-1.9642	4.2108	17.478	2.214	0.013416	0.98658	0.026832	0.030877	FALSE
GGTGCTCAAACAGTGTATGT	ZNF17	2.902	0	2.902	0	-1.9642	4.2108	17.478	2.214	0.013416	0.98658	0.026832	0.030877	FALSE
AGTACAGCTCCAATGGCAAG	CELA2A	2.9019	0	2.9019	0	-1.9642	4.2106	17.477	2.2139	0.013416	0.98658	0.026832	0.030877	FALSE
CAGCGTGTGGCCCCACCATC	CT47A6	2.9019	0	2.9019	0	-1.9642	4.2106	17.477	2.2139	0.013416	0.98658	0.026832	0.030877	FALSE
GGAACTTGTCAAGCAGAGAC	YWHAH	2.9019	0	2.9019	0	-1.9642	4.2106	17.477	2.2139	0.013416	0.98658	0.026832	0.030877	FALSE
AAAAAATGAAGACTTGAGGG	AVPR1B	2.9017	0	2.9017	0	-1.9641	4.21	17.475	2.2139	0.013417	0.98658	0.026834	0.030877	FALSE
GCAGGCAAATTCTGAACTTG	COPS8	2.9017	0	2.9017	0	-1.9641	4.21	17.475	2.2139	0.013417	0.98658	0.026834	0.030877	FALSE
GTAAACTCTGAGTACTACAC	GLB1L	2.9017	0	2.9017	0	-1.9641	4.21	17.475	2.2139	0.013417	0.98658	0.026834	0.030877	FALSE
GAGGCTCGAGTCGGCCACGA	HRH3	2.9017	0	2.9017	0	-1.9641	4.21	17.475	2.2139	0.013417	0.98658	0.026834	0.030877	FALSE
CCAGAATGTCCCTCTTCCAG	LSM12	2.9017	0	2.9017	0	-1.9641	4.21	17.475	2.2139	0.013417	0.98658	0.026834	0.030877	FALSE
AAGCCAAAATGGCTCATAGG	TRIM49B	2.9017	0	2.9017	0	-1.9641	4.21	17.475	2.2139	0.013417	0.98658	0.026834	0.030877	FALSE
TGACCAGAGTGCATTACAGG	ZNF143	2.9017	0	2.9017	0	-1.9641	4.21	17.475	2.2139	0.013417	0.98658	0.026834	0.030877	FALSE
ACTTCAAATTTAGGACACAG	ZNF2	2.9017	0.1338	2.9017	0.1338	-1.7829	3.8307	17.475	2.2139	0.013417	0.98658	0.026834	0.030877	FALSE
GGCTTGCCAAATACTAACGC	MATR3	2.9002	0	2.9002	0	-1.9635	4.2055	17.457	2.2137	0.013424	0.98658	0.026849	0.030894	FALSE
TCCAAAAGGACAAATCAACG	DDAH1	2.8999	0	2.8999	0	-1.9634	4.2046	17.454	2.2137	0.013426	0.98657	0.026851	0.030896	FALSE
AGAGGCGAGCATTGTAATTG	DPF2	23.373	1.0664	23.373	1.0664	-3.5601	248.79	1008.7	2.213	0.013448	0.98655	0.026895	0.030946	FALSE
ACTCCTGTAGCATCCCGTAC	KIF12	2.8944	0	2.8944	0	-1.9614	4.1888	17.393	2.2129	0.013451	0.98655	0.026901	0.030953	FALSE
ACCGGGACAGAGACTATAGT	UBAP2L	2.8921	0	2.8921	0	-1.9605	4.1821	17.368	2.2126	0.013461	0.98654	0.026923	0.030977	FALSE
ACTGCTGGGTTATGATATGG	NFATC3	62.558	2.8598	62.558	2.8598	-4.0415	1781.9	7259.8	2.2124	0.013468	0.98653	0.026936	0.030992	FALSE
GATGGTGAGGAAACCACCGT	AQP3	2.8895	0	2.8895	0	-1.9596	4.1746	17.339	2.2123	0.013473	0.98653	0.026947	0.031004	FALSE
CGGCAGCATGCTACCAACGT	FAH	2.8887	0	2.8887	0	-1.9593	4.1722	17.33	2.2122	0.013477	0.98652	0.026955	0.031012	FALSE
CAATGCCGGAGAGCTAACCC	IFT172	2.888	0	2.888	0	-1.959	4.1703	17.322	2.2121	0.01348	0.98652	0.026961	0.031018	FALSE
CCAGTGGAAGAAGAGGACGT	TRIM16	2.888	0	2.888	0	-1.959	4.1703	17.322	2.2121	0.01348	0.98652	0.026961	0.031018	FALSE
GTTCTGTTCGAAGTCACGAG	ZNF627	251.88	11.552	251.88	11.552	-4.3325	28878	1.2019e+05	2.212	0.013484	0.98652	0.026969	0.031027	FALSE
CTGGATCGCACCTTGCAGCA	TRPC3	506.3	23.259	506.3	23.259	-4.3862	1.1667e+05	4.9184e+05	2.2118	0.013489	0.98651	0.026978	0.031037	FALSE
TAAGATGGCGGGTCGCTCTG	TNFAIP8L2	2.8846	0	2.8846	0	-1.9578	4.1604	17.284	2.2116	0.013496	0.9865	0.026992	0.031053	FALSE
CAGAATCTACTCCACTGAGG	FANCD2OS	2.9104	0.13515	2.9104	0.13515	-1.7845	3.8511	17.572	2.2111	0.013513	0.98649	0.027027	0.031092	FALSE
TGGGGCCAATATAACCGAGG	THRAP3	3.0664	0.14269	3.0664	0.14269	-1.8313	4.2741	19.359	2.2099	0.013555	0.98644	0.02711	0.031188	FALSE
GACGGAGGAGTTCTGTACGC	TOR1AIP1	2.8719	0	2.8719	0	-1.953	4.1239	17.144	2.2099	0.013555	0.98644	0.027111	0.031188	FALSE
ACCTTGGGGTCCATGCGCAG	INCENP	2.8659	0	2.8659	0	-1.9508	4.1066	17.078	2.2091	0.013584	0.98642	0.027167	0.031252	FALSE
CGCGCAGCGAGAGGTCGTTG	SIGLEC15	2.8659	0	2.8659	0	-1.9508	4.1066	17.078	2.2091	0.013584	0.98642	0.027167	0.031252	FALSE
CCTGGTCATGTGCCACACGA	DDX39A	2.8655	0	2.8655	0	-1.9507	4.1055	17.073	2.2091	0.013585	0.98641	0.027171	0.031255	FALSE
GCCGTGGTGGCCTTCCACCG	SIX2	2.8655	0	2.8655	0	-1.9507	4.1055	17.073	2.2091	0.013585	0.98641	0.027171	0.031255	FALSE
CTTCCCGGGTCAAAGCAGAG	ZNF512B	2.8655	0	2.8655	0	-1.9507	4.1055	17.073	2.2091	0.013585	0.98641	0.027171	0.031255	FALSE
CTGGTACAGCGAGTACCGCA	RADIL	2.8648	0	2.8648	0	-1.9504	4.1037	17.066	2.209	0.013588	0.98641	0.027177	0.031261	FALSE
CAGACACTGGAACATGACCT	SLC2A4RG	2.8642	0	2.8642	0	-1.9502	4.1018	17.059	2.2089	0.013591	0.98641	0.027183	0.031268	FALSE
AGGAAGTGGGAATACAGACG	RPIA	2.8635	0	2.8635	0	-1.9499	4.0997	17.051	2.2088	0.013595	0.98641	0.02719	0.031276	FALSE
GATGCTGGAGGGACAAACGC	DPY30	2.8634	0	2.8634	0	-1.9499	4.0994	17.05	2.2088	0.013595	0.9864	0.027191	0.031276	FALSE
AGTGGTTTCAAACCTAGTAA	ACVR2A	27.889	1.2862	27.889	1.2862	-3.6595	353.86	1435.7	2.2088	0.013596	0.9864	0.027191	0.031276	FALSE
TCTGACGTGTACTCTCCTAA	METTL16	2.863	0	2.863	0	-1.9497	4.0984	17.046	2.2087	0.013597	0.9864	0.027194	0.031279	FALSE
CCAGAGACAAATCCACGGGC	PLG	2.863	0	2.863	0	-1.9497	4.0984	17.046	2.2087	0.013597	0.9864	0.027194	0.031279	FALSE
ATGCTCCTTAAACGATGGAG	RPGRIP1	2.8611	0	2.8611	0	-1.949	4.0931	17.025	2.2085	0.013606	0.98639	0.027212	0.031298	FALSE
GACAGGAGGATCCGGTGCAG	BRK1	2.8591	0	2.8591	0	-1.9483	4.0872	17.003	2.2082	0.013615	0.98638	0.027231	0.03132	FALSE
GCATCTCCTCTAAAGCCATG	HIST1H2BE	3.0521	0.14269	3.0521	0.14269	-1.8262	4.2322	19.191	2.2081	0.013619	0.98638	0.027237	0.031327	FALSE
CAGCGTCCAGAGGACCACAT	TMEM169	664.47	30.859	664.47	30.859	-4.3846	2.0073e+05	8.5149e+05	2.2077	0.013631	0.98637	0.027262	0.031354	FALSE
AGAACCGCGTACACTTGATG	AMICA1	208.45	9.6615	208.45	9.6615	-4.2961	19757	82040	2.2077	0.013634	0.98637	0.027268	0.031361	FALSE
TATTGGCAATGATACGACAC	SERPINB4	3.0483	0.14269	3.0483	0.14269	-1.8249	4.2212	19.146	2.2076	0.013635	0.98636	0.027271	0.031364	FALSE
GGGCCAGTGCGATGTCGTGG	AKT1S1	84.69	3.9207	84.69	3.9207	-4.1222	3261.9	13355	2.2076	0.013636	0.98636	0.027273	0.031366	FALSE
AGGAACCAATGAGATCCTCC	CD320	345.02	16.011	345.02	16.011	-4.3463	54125	2.2679e+05	2.2076	0.013638	0.98636	0.027275	0.031368	FALSE
GAGAAGCGGTCCTCCACCGG	GOLGA6B	3.0459	0.14269	3.0459	0.14269	-1.824	4.2142	19.118	2.2073	0.013646	0.98635	0.027292	0.031387	FALSE
CGCCATTGCCAGCTCGACGT	TRIM46	2.8493	0	2.8493	0	-1.9446	4.0592	16.895	2.2069	0.013662	0.98634	0.027324	0.031423	FALSE
AATGGCTAACTACATGTACA	MAML2	325.54	15.133	325.54	15.133	-4.3392	48177	2.0169e+05	2.2068	0.013663	0.98634	0.027325	0.031424	FALSE
TGTCGCCGTAGCCAATGGAG	KCNN1	376.19	17.494	376.19	17.494	-4.3502	64332	2.7004e+05	2.2068	0.013664	0.98634	0.027329	0.031428	FALSE
TGCACGTGGACATCACCCGA	DPYSL4	2.8485	0	2.8485	0	-1.9443	4.0571	16.887	2.2068	0.013666	0.98633	0.027331	0.031429	FALSE
GGAACGGTTGTGATCACTGG	FAM163A	2.8485	0	2.8485	0	-1.9443	4.0571	16.887	2.2068	0.013666	0.98633	0.027331	0.031429	FALSE
CTTAGACAGATATCCACAGG	LRR1	2.8485	0	2.8485	0	-1.9443	4.0571	16.887	2.2068	0.013666	0.98633	0.027331	0.031429	FALSE
TCTGCTGAGAAACATCGAAG	PPP1R7	2.8485	0	2.8485	0	-1.9443	4.0571	16.887	2.2068	0.013666	0.98633	0.027331	0.031429	FALSE
GGTGTACCAGTGATCAGCCT	LYL1	2.847	0	2.847	0	-1.9438	4.0528	16.871	2.2066	0.013673	0.98633	0.027345	0.031444	FALSE
CGCGCCGGTGTATCTCGCGG	HIST1H2AB	2.8762	0.13515	2.8762	0.13515	-1.7718	3.7568	17.192	2.2066	0.013673	0.98633	0.027345	0.031444	FALSE
TACCTGCATAGGAAGACACG	IRF2	2.8469	0	2.8469	0	-1.9437	4.0523	16.869	2.2065	0.013674	0.98633	0.027347	0.031446	FALSE
TTAGTGAGTTTAGGCAAAGT	TEX43	2.8463	0	2.8463	0	-1.9435	4.0507	16.863	2.2065	0.013676	0.98632	0.027352	0.031451	FALSE
AGAGGTCATCAAATCTCAGG	TRAF5	2.8463	0	2.8463	0	-1.9435	4.0507	16.863	2.2065	0.013676	0.98632	0.027352	0.031451	FALSE
GGCACTTACTGAGATAAATG	ZDHHC1	2.8461	0	2.8461	0	-1.9434	4.0502	16.861	2.2064	0.013677	0.98632	0.027354	0.031452	FALSE
CACCAACAGCTATGACTACG	UNC45A	2.8445	0	2.8445	0	-1.9428	4.0457	16.844	2.2062	0.013685	0.98632	0.027369	0.031469	FALSE
GCACTGGCCTTTGACGCAAG	WIPI2	164.52	7.6517	164.52	7.6517	-4.2579	12304	50905	2.2062	0.013687	0.98631	0.027373	0.031473	FALSE
TCTGCGCGTGTTGGACTACG	FUT4	107.05	4.9806	107.05	4.9806	-4.1753	5209	21407	2.2057	0.013701	0.9863	0.027402	0.031506	FALSE
GGCCAGTACACTAGCCAGGG	SLC6A13	319.51	14.896	319.51	14.896	-4.3336	46394	1.9422e+05	2.2057	0.013704	0.9863	0.027408	0.031512	FALSE
ACCACACTTCCCATGCATGG	FBXO45	340.27	15.869	340.27	15.869	-4.3385	52618	2.2053e+05	2.2056	0.013707	0.98629	0.027413	0.031518	FALSE
TTGGAACACAGTATAGCACC	THAP9	2.8368	0	2.8368	0	-1.9399	4.0236	16.758	2.2051	0.013722	0.98628	0.027444	0.031552	FALSE
TATCCTGTGCTTAACGTGAA	ENPEP	2.8343	0	2.8343	0	-1.9389	4.0165	16.731	2.2048	0.013734	0.98627	0.027468	0.03158	FALSE
ACCTGAGCTCTGATCGCCAG	HPS1	2.8325	0	2.8325	0	-1.9383	4.0115	16.712	2.2046	0.013742	0.98626	0.027485	0.031599	FALSE
CTCAGCCAGACAGTAGTAGG	HIPK4	86.53	4.0377	86.53	4.0377	-4.1189	3402.5	13945	2.2045	0.013746	0.98625	0.027492	0.031606	FALSE
TACATGTCTCAGACGAACAC	USP17L19	2.8307	0	2.8307	0	-1.9376	4.0065	16.693	2.2043	0.013751	0.98625	0.027501	0.031617	FALSE
GAATCGACGTAATTCCAGTG	GLYR1	2.8306	0	2.8306	0	-1.9376	4.0063	16.692	2.2043	0.013751	0.98625	0.027502	0.031618	FALSE
AAGCCTAATGGATGTCACCG	DHRS4L2	2.8306	0	2.8306	0	-1.9376	4.006	16.691	2.2043	0.013752	0.98625	0.027503	0.031618	FALSE
ACTGGAAAACTACCTACGCA	TSNAXIP1	2.8306	0	2.8306	0	-1.9376	4.006	16.691	2.2043	0.013752	0.98625	0.027503	0.031618	FALSE
TCAGCCGGCAGGGAAAACTG	AP1S1	2.8296	0	2.8296	0	-1.9372	4.0034	16.681	2.2042	0.013756	0.98624	0.027512	0.031626	FALSE
TCACGGTCCCAGGTAGACTT	FAM47E	2.8296	0	2.8296	0	-1.9372	4.0034	16.681	2.2042	0.013756	0.98624	0.027512	0.031626	FALSE
GGTTATAGGCTGTAACCAAG	FKBP3	2.8296	0	2.8296	0	-1.9372	4.0034	16.681	2.2042	0.013756	0.98624	0.027512	0.031626	FALSE
TGACCTTGGAGCAAACCCGG	PLEKHB1	2.8296	0	2.8296	0	-1.9372	4.0034	16.681	2.2042	0.013756	0.98624	0.027512	0.031626	FALSE
GTCGCCAATTATGATGACGG	EBF3	71.447	3.3358	71.447	3.3358	-4.0625	2319.6	9484.1	2.2041	0.013757	0.98624	0.027514	0.031628	FALSE
CTACCGGACTACGAGTATCT	C11orf49	2.8292	0	2.8292	0	-1.937	4.0021	16.676	2.2041	0.013758	0.98624	0.027517	0.03163	FALSE
AGAAAGGCCTCGGATACGGA	MYO18B	2.8292	0	2.8292	0	-1.937	4.0021	16.676	2.2041	0.013758	0.98624	0.027517	0.03163	FALSE
AAGATGACCTCACTAACCAG	MARS	2.8282	0	2.8282	0	-1.9367	3.9995	16.666	2.204	0.013763	0.98624	0.027526	0.031639	FALSE
GGTAATTCGGGCCTTCGAAG	OPN1MW	2.8282	0	2.8282	0	-1.9367	3.9995	16.666	2.204	0.013763	0.98624	0.027526	0.031639	FALSE
CGGGCACGCTGAGCAACCGA	FAM134C	2.8275	0	2.8275	0	-1.9364	3.9974	16.657	2.2039	0.013766	0.98623	0.027533	0.031646	FALSE
GAGCTCACCAAGCACTACCA	TSPAN18	2.8275	0	2.8275	0	-1.9364	3.9974	16.657	2.2039	0.013766	0.98623	0.027533	0.031646	FALSE
TGAGAGCTTATATACTCCCC	IQCH	4.0797	0.19215	4.0797	0.19215	-2.0912	7.5567	33.082	2.2035	0.013779	0.98622	0.027559	0.031676	FALSE
GCGTCTATCCCAGACTACCG	SIRT7	2.8219	0	2.8219	0	-1.9343	3.9817	16.597	2.2031	0.013793	0.98621	0.027587	0.031707	FALSE
ATGTCCTTGTGTGCCCGCTG	FHIT	427.42	20.134	427.42	20.134	-4.3414	82940	3.4942e+05	2.2018	0.013841	0.98616	0.027681	0.031816	FALSE
CTGGATGTAAAAAGTCCAGG	CAT	2.8072	0	2.8072	0	-1.9287	3.9402	16.437	2.2011	0.013865	0.98613	0.02773	0.03187	FALSE
CCAGTTATTGAATATGCCAG	HAUS3	2.8072	0	2.8072	0	-1.9287	3.9402	16.437	2.2011	0.013865	0.98613	0.02773	0.03187	FALSE
TGGAACACGTGATCACGAGG	ITGAM	2.8072	0	2.8072	0	-1.9287	3.9402	16.437	2.2011	0.013865	0.98613	0.02773	0.03187	FALSE
TAAATGAATGGCAGAATACG	METTL9	2.8072	0.1338	2.8072	0.1338	-1.7476	3.5735	16.437	2.2011	0.013865	0.98613	0.02773	0.03187	FALSE
GCCCAATATAAGGAGTGACT	ST6GALNAC1	2.8072	0	2.8072	0	-1.9287	3.9402	16.437	2.2011	0.013865	0.98613	0.02773	0.03187	FALSE
CTGTCCCGAAGGTACCTCCG	ALDH16A1	2.8065	0	2.8065	0	-1.9285	3.9384	16.43	2.201	0.013868	0.98613	0.027737	0.031873	FALSE
GGTTTCAGATAAAATCTACG	CDCP1	2.8065	0	2.8065	0	-1.9285	3.9384	16.43	2.201	0.013868	0.98613	0.027737	0.031873	FALSE
CCATATAATGGAGTACCACG	CEP170	2.8065	0	2.8065	0	-1.9285	3.9384	16.43	2.201	0.013868	0.98613	0.027737	0.031873	FALSE
TCCGACACCCTCCAACATGG	CSH1	2.8065	0	2.8065	0	-1.9285	3.9384	16.43	2.201	0.013868	0.98613	0.027737	0.031873	FALSE
TTGAAAGTGTCTCCAATGGA	INTS7	2.8065	0	2.8065	0	-1.9285	3.9384	16.43	2.201	0.013868	0.98613	0.027737	0.031873	FALSE
TCTAGTGCGCTCTCTCCGTG	LURAP1L	2.8065	0	2.8065	0	-1.9285	3.9384	16.43	2.201	0.013868	0.98613	0.027737	0.031873	FALSE
TTGTGATAGTAAAGAATACG	SAFB2	2.8065	0	2.8065	0	-1.9285	3.9384	16.43	2.201	0.013868	0.98613	0.027737	0.031873	FALSE
GATGATCAACAGGTCCCCTG	SLC35F6	2.8065	0	2.8065	0	-1.9285	3.9384	16.43	2.201	0.013868	0.98613	0.027737	0.031873	FALSE
ACATCTTGCTGACAAACGAG	TRAPPC1	2.8065	0	2.8065	0	-1.9285	3.9384	16.43	2.201	0.013868	0.98613	0.027737	0.031873	FALSE
ACCATAGGAGAAATAGCTCA	KRTAP25-1	2.806	0	2.806	0	-1.9283	3.9368	16.424	2.2009	0.013871	0.98613	0.027742	0.031877	FALSE
GTGATGGTGAAACTTAAGTG	SNRPF	2.806	0	2.806	0	-1.9283	3.9368	16.424	2.2009	0.013871	0.98613	0.027742	0.031877	FALSE
GCACTTTAAAAGGCCATCGG	TM9SF4	2.806	0	2.806	0	-1.9283	3.9368	16.424	2.2009	0.013871	0.98613	0.027742	0.031877	FALSE
GGTCTATGCACTCAAGCACG	RYR2	2.805	0	2.805	0	-1.9279	3.9339	16.413	2.2008	0.013876	0.98612	0.027752	0.031888	FALSE
GTTGCAGCCATAGAAGGACG	VPRBP	2.805	0	2.805	0	-1.9279	3.9339	16.413	2.2008	0.013876	0.98612	0.027752	0.031888	FALSE
AAAATCATAATTGTCAGAAG	SPATA22	2.8047	0	2.8047	0	-1.9278	3.9332	16.41	2.2007	0.013877	0.98612	0.027755	0.03189	FALSE
CTATCAAAACGTGATCTCCG	SRSF7	2.8047	0	2.8047	0	-1.9278	3.9332	16.41	2.2007	0.013877	0.98612	0.027755	0.03189	FALSE
CTAGGAAGGCGAGCGAACCC	ADM	2.8039	0	2.8039	0	-1.9275	3.9308	16.401	2.2006	0.013881	0.98612	0.027763	0.031899	FALSE
CGTGGCAGCCATCCCCACAG	CTSW	2.8039	0	2.8039	0	-1.9275	3.9308	16.401	2.2006	0.013881	0.98612	0.027763	0.031899	FALSE
GGCTCAAGCGGAGTGCGCAG	DALRD3	2.8036	0	2.8036	0	-1.9274	3.93	16.398	2.2006	0.013883	0.98612	0.027766	0.031901	FALSE
CCAGCCCCACTCGCACACGG	NEUROG3	2.8035	0	2.8035	0	-1.9273	3.9298	16.397	2.2006	0.013883	0.98612	0.027767	0.031902	FALSE
GAGCTTATAGTCTTCACTGG	BLOC1S2	2.795	0	2.795	0	-1.9241	3.9059	16.305	2.1994	0.013925	0.98607	0.02785	0.031995	FALSE
GCAGTTAGGAGGCCTCCCAG	C19orf84	2.795	0	2.795	0	-1.9241	3.9059	16.305	2.1994	0.013925	0.98607	0.02785	0.031995	FALSE
GGGGATCTGTCCGTCCAGCG	CASKIN2	2.795	0	2.795	0	-1.9241	3.9059	16.305	2.1994	0.013925	0.98607	0.02785	0.031995	FALSE
TAGGGGAAAAGATTACCTTG	INPP1	2.795	0	2.795	0	-1.9241	3.9059	16.305	2.1994	0.013925	0.98607	0.02785	0.031995	FALSE
GTGGTCGATCCTATCCAGAC	MAP4	2.795	0	2.795	0	-1.9241	3.9059	16.305	2.1994	0.013925	0.98607	0.02785	0.031995	FALSE
CCATACCTTCCTGTCTACGG	NPIPA2	2.795	0	2.795	0	-1.9241	3.9059	16.305	2.1994	0.013925	0.98607	0.02785	0.031995	FALSE
CTGACTCACCAGCATAGAGT	TM6SF2	2.795	0	2.795	0	-1.9241	3.9059	16.305	2.1994	0.013925	0.98607	0.02785	0.031995	FALSE
CATGGCTGGCGACGACGACG	BMP8A	2.7946	0	2.7946	0	-1.9239	3.9049	16.301	2.1993	0.013927	0.98607	0.027854	0.031997	FALSE
GGAGTGGTTCAAACAATCGC	BVES	2.7946	0.1338	2.7946	0.1338	-1.7428	3.5399	16.301	2.1993	0.013927	0.98607	0.027854	0.031997	FALSE
CTTCTCCTCCCTGAGCTACG	KRTAP2-1	2.7946	0	2.7946	0	-1.9239	3.9049	16.301	2.1993	0.013927	0.98607	0.027854	0.031997	FALSE
ACTTACTGGAATAATCAGAG	SNX7	2.7946	0	2.7946	0	-1.9239	3.9049	16.301	2.1993	0.013927	0.98607	0.027854	0.031997	FALSE
ACCGCGCCAAAGCCGGACGC	MARVELD3	2.7942	0	2.7942	0	-1.9238	3.9038	16.297	2.1993	0.013929	0.98607	0.027858	0.032001	FALSE
GACAAGTGTGATCACCTGGT	CCR2	2.7941	0	2.7941	0	-1.9238	3.9036	16.296	2.1993	0.013929	0.98607	0.027859	0.032001	FALSE
CTCCAGAGAATTTCTCCCCG	GABPA	2.7941	0	2.7941	0	-1.9238	3.9036	16.296	2.1993	0.013929	0.98607	0.027859	0.032001	FALSE
GCACCAGTCAATATCCAGGT	SIK3	2.7941	0	2.7941	0	-1.9238	3.9036	16.296	2.1993	0.013929	0.98607	0.027859	0.032001	FALSE
AATCTGTCACCGAAGCACAG	AFF1	29.602	1.3993	29.602	1.3993	-3.673	397.7	1617.5	2.199	0.013939	0.98606	0.027877	0.032022	FALSE
TACCATTTGGGAGACTATGG	EPC2	2.7896	0	2.7896	0	-1.922	3.8909	16.248	2.1986	0.013952	0.98605	0.027904	0.032051	FALSE
AGCCTTCCTGCAGGGAGCAG	KRTAP2-2	2.7889	0	2.7889	0	-1.9218	3.8891	16.241	2.1985	0.013955	0.98604	0.02791	0.032058	FALSE
CGTTAGGTACCTGTGCGAAG	RFXAP	2.7887	0	2.7887	0	-1.9217	3.8883	16.238	2.1985	0.013956	0.98604	0.027913	0.032061	FALSE
GTGGCTTCGAATTGGTCTAG	ASPM	2.7883	0	2.7883	0	-1.9215	3.8873	16.234	2.1985	0.013958	0.98604	0.027917	0.032065	FALSE
AGAGACAGGAGGGCACTTAG	LCE1F	2.7871	0	2.7871	0	-1.9211	3.8839	16.221	2.1983	0.013964	0.98604	0.027929	0.032078	FALSE
TCATCAGGTGGCATATAGGC	SMAD5	2.7863	0	2.7863	0	-1.9208	3.8819	16.213	2.1982	0.013968	0.98603	0.027936	0.032086	FALSE
TCTCCAGTACGTCCATCCAC	MNT	2.7861	0	2.7861	0	-1.9207	3.8811	16.21	2.1981	0.013969	0.98603	0.027939	0.032088	FALSE
CTCACGTGGTCCCAACTCAG	PARP14	2.7861	0	2.7861	0	-1.9207	3.8811	16.21	2.1981	0.013969	0.98603	0.027939	0.032088	FALSE
TGTCTGACATCCGGGTGACG	EPHB4	2.785	0	2.785	0	-1.9203	3.878	16.198	2.198	0.013975	0.98603	0.02795	0.0321	FALSE
GGAAGAACACCGCAAGATCG	MRPS18A	2.785	0	2.785	0	-1.9203	3.878	16.198	2.198	0.013975	0.98603	0.02795	0.0321	FALSE
GAAAGACTGTAAACCTGACG	DGKB	2.7849	0	2.7849	0	-1.9202	3.8777	16.197	2.198	0.013975	0.98602	0.027951	0.0321	FALSE
GAAAAGTGGCATTGGTCATG	GPATCH11	2.7849	0	2.7849	0	-1.9202	3.8777	16.197	2.198	0.013975	0.98602	0.027951	0.0321	FALSE
CTATCTTATGGATGATACGG	EFHC1	2.7842	0	2.7842	0	-1.92	3.8759	16.19	2.1979	0.013979	0.98602	0.027957	0.032107	FALSE
GTTAGCTGCAGAAATAGCAT	PDE3A	2.7806	0	2.7806	0	-1.9186	3.8659	16.151	2.1974	0.013997	0.986	0.027993	0.032148	FALSE
GATATAACTCAAAACTGTCA	ZNF619	2.7781	0	2.7781	0	-1.9177	3.8589	16.124	2.197	0.014009	0.98599	0.028018	0.032176	FALSE
TCCTCCGATTACCTCCTCGG	RRM2	2.7762	0.1338	2.7762	0.1338	-1.7358	3.4912	16.105	2.1968	0.014018	0.98598	0.028037	0.032197	FALSE
GGAATCGCAGCTCCCCCAAG	STBD1	2.7733	0	2.7733	0	-1.9158	3.8455	16.073	2.1964	0.014033	0.98597	0.028066	0.032231	FALSE
GCACAAATGCTACTGTGTCG	EEF1A1	2.7728	0	2.7728	0	-1.9156	3.8442	16.068	2.1963	0.014036	0.98596	0.028071	0.032235	FALSE
GTCGGGCTTCCATTCGACGC	SP9	2.7727	0	2.7727	0	-1.9156	3.844	16.067	2.1963	0.014036	0.98596	0.028072	0.032236	FALSE
CCTTTGAGCGACGCCCAGAG	MANEAL	2.7725	0	2.7725	0	-1.9155	3.8435	16.065	2.1963	0.014037	0.98596	0.028074	0.032238	FALSE
GATCACCCGTGACTGGAACA	SCYL3	2.7722	0	2.7722	0	-1.9154	3.8424	16.061	2.1962	0.014039	0.98596	0.028078	0.032242	FALSE
GAGATTGATGGCCAGGCGTG	GTF2H4	2.7718	0	2.7718	0	-1.9152	3.8414	16.057	2.1961	0.014041	0.98596	0.028081	0.032244	FALSE
GAAGGACTATCACATCGAAG	HAAO	2.7718	0	2.7718	0	-1.9152	3.8414	16.057	2.1961	0.014041	0.98596	0.028081	0.032244	FALSE
TCTTGCAATTCTACAAGACG	SLAIN2	2.7718	0	2.7718	0	-1.9152	3.8414	16.057	2.1961	0.014041	0.98596	0.028081	0.032244	FALSE
GCATCCGGGAGACTACATGC	SPP2	2.7718	0	2.7718	0	-1.9152	3.8414	16.057	2.1961	0.014041	0.98596	0.028081	0.032244	FALSE
CCACAGTGTACCCCTTCCAG	LYPD2	2.7714	0	2.7714	0	-1.9151	3.8404	16.053	2.1961	0.014042	0.98596	0.028085	0.032247	FALSE
ATGGAGACTCACCATTAGGA	PSMG2	2.7714	0	2.7714	0	-1.9151	3.8404	16.053	2.1961	0.014042	0.98596	0.028085	0.032247	FALSE
TGCGCAGATATGGTTCCACG	NEURL2	2.771	0.1338	2.771	0.1338	-1.7338	3.4773	16.048	2.196	0.014045	0.98596	0.02809	0.032252	FALSE
CCTGAAGTCATCCATGACAC	SETD2	2.7709	0.1338	2.7709	0.1338	-1.7337	3.477	16.047	2.196	0.014045	0.98595	0.028091	0.032253	FALSE
GCTCGGCTCAAGGTTCATCG	NSUN5	2.7698	0	2.7698	0	-1.9145	3.836	16.036	2.1959	0.01405	0.98595	0.028101	0.032264	FALSE
CCTATTCACCAAGCTAAAGG	EPAS1	2.7677	0	2.7677	0	-1.9137	3.8301	16.013	2.1956	0.014061	0.98594	0.028122	0.032288	FALSE
GGAGGTCAACTTGTAATGGG	CAPZB	2.767	0	2.767	0	-1.9134	3.8281	16.006	2.1955	0.014065	0.98594	0.02813	0.032296	FALSE
GGCCAGCGCGTGCATATAGG	GAMT	2.767	0	2.767	0	-1.9134	3.8281	16.006	2.1955	0.014065	0.98594	0.02813	0.032296	FALSE
GATGTTCTAAGATTGAGTCA	MCM4	2.7665	0	2.7665	0	-1.9132	3.8268	16.001	2.1954	0.014067	0.98593	0.028134	0.0323	FALSE
GGGACGCGAGTCGCGGATGG	TCF24	2.7665	0	2.7665	0	-1.9132	3.8268	16.001	2.1954	0.014067	0.98593	0.028134	0.0323	FALSE
GCATGAAATAATTAATTCTG	ZNF23	2.7665	0	2.7665	0	-1.9132	3.8268	16.001	2.1954	0.014067	0.98593	0.028134	0.0323	FALSE
GGAACACTATAATTATACCA	S1PR2	2.7663	0	2.7663	0	-1.9132	3.8263	15.999	2.1954	0.014068	0.98593	0.028136	0.032301	FALSE
CACACCGCTGTACCCGCAGA	E2F2	2.7652	0	2.7652	0	-1.9127	3.8232	15.987	2.1952	0.014074	0.98593	0.028147	0.032313	FALSE
GAGCCCGGATGGGATATCTG	VCAN	2.7652	0	2.7652	0	-1.9127	3.8232	15.987	2.1952	0.014074	0.98593	0.028147	0.032313	FALSE
AAGGTCCGGTTGAGGAGACA	C11orf87	108.1	5.1691	108.1	5.1691	-4.1444	5297	21831	2.1949	0.014086	0.98591	0.028172	0.032341	FALSE
TGGCCCCGATAACCTCACTT	MCHR1	2.7569	0	2.7569	0	-1.9095	3.8002	15.898	2.194	0.014116	0.98588	0.028232	0.032409	FALSE
ATACCAGCTCGACAAAGATG	P4HB	2.7569	0	2.7569	0	-1.9095	3.8002	15.898	2.194	0.014116	0.98588	0.028232	0.032409	FALSE
CTGGTGCACAGTTTCACCGA	CD276	2.7564	0	2.7564	0	-1.9094	3.7989	15.893	2.194	0.014118	0.98588	0.028237	0.032414	FALSE
AAGCTCCTCAAAATAGTGGA	TMEM246	221.77	10.642	221.77	10.642	-4.2582	22288	92966	2.194	0.014119	0.98588	0.028238	0.032415	FALSE
GTACAGATCAAACGTTACAC	CIDEC	2.7533	0	2.7533	0	-1.9082	3.7905	15.861	2.1936	0.014134	0.98587	0.028268	0.032448	FALSE
GCAGGCGATGTAGACGCACG	CNTD2	2.7533	0	2.7533	0	-1.9082	3.7905	15.861	2.1936	0.014134	0.98587	0.028268	0.032448	FALSE
GCGACTGAGAGACCAACTGA	CEP55	2.7505	0	2.7505	0	-1.9071	3.7826	15.83	2.1931	0.014148	0.98585	0.028297	0.03248	FALSE
CAGGACGAGCTGAGCCGCGG	FAM89A	2.7505	0	2.7505	0	-1.9071	3.7826	15.83	2.1931	0.014148	0.98585	0.028297	0.03248	FALSE
GTAGGTCTGTCCCATTCCGA	MMP26	2.7479	0	2.7479	0	-1.9061	3.7754	15.803	2.1928	0.014162	0.98584	0.028323	0.03251	FALSE
TGCCCTGTCCTTCACCCTGG	OBP2A	7.5515	30.348	7.5515	30.348	1.8741	259.83	108.13	2.1922	0.98149	0.018511	0.037021	0.041893	TRUE
CTCCCCGAGTGCCTATGGAG	G6PC3	2.7436	0	2.7436	0	-1.9044	3.7637	15.757	2.1922	0.014184	0.98582	0.028367	0.03256	FALSE
GCGGACTTCTCGCTACATGG	MED14OS	21.318	1.0258	21.318	1.0258	-3.4617	205.89	839.52	2.192	0.014191	0.98581	0.028382	0.032577	FALSE
GGGCTGCCACAGATACGCAG	CRHR2	2.7418	0	2.7418	0	-1.9037	3.7586	15.738	2.1919	0.014193	0.98581	0.028386	0.032581	FALSE
ATCTGCGCCCCATGTAAGGT	DNMT3L	60.776	2.9275	60.776	2.9275	-3.9754	1673.2	6850.1	2.1917	0.014201	0.9858	0.028402	0.032598	FALSE
TGTCCAGGGAGAATGTACGC	FAM117A	2.7368	0	2.7368	0	-1.9018	3.7449	15.685	2.1912	0.014219	0.98578	0.028437	0.032635	FALSE
GACCCAGGAGACCTACACAG	FAM195A	2.7368	0	2.7368	0	-1.9018	3.7449	15.685	2.1912	0.014219	0.98578	0.028437	0.032635	FALSE
CAGCGACAAAAAATAAAGCT	KRTAP25-1	2.7368	0	2.7368	0	-1.9018	3.7449	15.685	2.1912	0.014219	0.98578	0.028437	0.032635	FALSE
GGCGTTCCTGGCATACCCAG	SLC6A1	2.7368	0	2.7368	0	-1.9018	3.7449	15.685	2.1912	0.014219	0.98578	0.028437	0.032635	FALSE
CAGATATATCTGCAACACGG	SND1	2.7368	0	2.7368	0	-1.9018	3.7449	15.685	2.1912	0.014219	0.98578	0.028437	0.032635	FALSE
TCCAGAAAAGCTCACTGCCG	KLRC3	2.7366	0	2.7366	0	-1.9017	3.7444	15.683	2.1912	0.01422	0.98578	0.028439	0.032635	FALSE
GTGATCGGCGACTCCAATGT	RAB33B	2.7366	0	2.7366	0	-1.9017	3.7444	15.683	2.1912	0.01422	0.98578	0.028439	0.032635	FALSE
TCCTGGACAGAAATAAAACT	TMEM167A	2.7366	0	2.7366	0	-1.9017	3.7444	15.683	2.1912	0.01422	0.98578	0.028439	0.032635	FALSE
TAAAACAAAGTCTATGCAGG	ZC3H11A	2.7366	0	2.7366	0	-1.9017	3.7444	15.683	2.1912	0.01422	0.98578	0.028439	0.032635	FALSE
CTGATGAGGATTTCATGCGA	BSN	2.7365	0	2.7365	0	-1.9017	3.7442	15.682	2.1912	0.01422	0.98578	0.02844	0.032635	FALSE
AGACCTTATACGCTGACCGG	FAM218A	2.7365	0	2.7365	0	-1.9017	3.7442	15.682	2.1912	0.01422	0.98578	0.02844	0.032635	FALSE
GCCAAGATCGTGAAGCCCAA	RPS7	2.7365	0	2.7365	0	-1.9017	3.7442	15.682	2.1912	0.01422	0.98578	0.02844	0.032635	FALSE
TTGTATAGGAATAGAATCTG	AKNAD1	2.7361	0	2.7361	0	-1.9015	3.7431	15.678	2.1911	0.014222	0.98578	0.028444	0.032635	FALSE
GGGTCCACCTGGTCAAAAAG	COL25A1	2.7361	0	2.7361	0	-1.9015	3.7431	15.678	2.1911	0.014222	0.98578	0.028444	0.032635	FALSE
AAGAAGAAATATGTCAACTC	CPNE9	2.7361	0	2.7361	0	-1.9015	3.7431	15.678	2.1911	0.014222	0.98578	0.028444	0.032635	FALSE
GTGCGGCTTCAGCAACGCCG	GLRX5	2.7361	0	2.7361	0	-1.9015	3.7431	15.678	2.1911	0.014222	0.98578	0.028444	0.032635	FALSE
CCTGCTCCAGACATGAGCAC	GLUD1	2.7361	0	2.7361	0	-1.9015	3.7431	15.678	2.1911	0.014222	0.98578	0.028444	0.032635	FALSE
AAGAGCCGGATAAAAAAGAG	PSIP1	2.7361	0	2.7361	0	-1.9015	3.7431	15.678	2.1911	0.014222	0.98578	0.028444	0.032635	FALSE
GCCGGATGGGACCCGACGCG	RPL13	2.7361	0	2.7361	0	-1.9015	3.7431	15.678	2.1911	0.014222	0.98578	0.028444	0.032635	FALSE
GAATTAGATGGATTAAGAGA	UCHL5	2.7361	0	2.7361	0	-1.9015	3.7431	15.678	2.1911	0.014222	0.98578	0.028444	0.032635	FALSE
CAGCATCAGAGGCCCCACTC	ZNF658	2.7361	0	2.7361	0	-1.9015	3.7431	15.678	2.1911	0.014222	0.98578	0.028444	0.032635	FALSE
CGATGGCCTTGTAGTTACAC	AIG1	2.736	0	2.736	0	-1.9015	3.7429	15.677	2.1911	0.014223	0.98578	0.028445	0.032635	FALSE
GAGGCGTTCGCCACGCACGG	B3GNT6	2.736	0	2.736	0	-1.9015	3.7429	15.677	2.1911	0.014223	0.98578	0.028445	0.032635	FALSE
GTACCAGGGCCGGAACGCAT	KHK	2.736	0	2.736	0	-1.9015	3.7429	15.677	2.1911	0.014223	0.98578	0.028445	0.032635	FALSE
TGAAGGCCATACAGTGCGTG	PRPF4	2.736	0	2.736	0	-1.9015	3.7429	15.677	2.1911	0.014223	0.98578	0.028445	0.032635	FALSE
ATGCTTGGCTTGAGGATCCG	SPATA31A5	2.736	0	2.736	0	-1.9015	3.7429	15.677	2.1911	0.014223	0.98578	0.028445	0.032635	FALSE
CAGAACCTAGCATCAAGGAT	TCF7	2.736	0	2.736	0	-1.9015	3.7429	15.677	2.1911	0.014223	0.98578	0.028445	0.032635	FALSE
GCTGAAGCTCAACAGAAACT	CDC37L1	2.7358	0	2.7358	0	-1.9014	3.7424	15.675	2.1911	0.014224	0.98578	0.028447	0.032635	FALSE
GATTATAGTCATCCTCCAGA	CWC22	2.7358	0	2.7358	0	-1.9014	3.7424	15.675	2.1911	0.014224	0.98578	0.028447	0.032635	FALSE
GAGAGATCCATGGTATAGCT	NDUFB8	2.7358	0	2.7358	0	-1.9014	3.7424	15.675	2.1911	0.014224	0.98578	0.028447	0.032635	FALSE
CCTTTAGGGTAAGCCTACAG	SDAD1	2.7358	0	2.7358	0	-1.9014	3.7424	15.675	2.1911	0.014224	0.98578	0.028447	0.032635	FALSE
GATGCATATATTTCTCGATG	TRIM64C	2.7358	0	2.7358	0	-1.9014	3.7424	15.675	2.1911	0.014224	0.98578	0.028447	0.032635	FALSE
GTGGGGCCAGTTGTACGCTG	RNF39	2.9212	0.14269	2.9212	0.14269	-1.7789	3.86	17.693	2.191	0.014224	0.98578	0.028449	0.032636	FALSE
GTAGCCTCTGAAAATCTCGG	VWA5B2	2.7348	0	2.7348	0	-1.901	3.7396	15.664	2.1909	0.014229	0.98577	0.028458	0.032646	FALSE
AACTTCGTTGATGCGAGATG	SPHKAP	115.72	5.5912	115.72	5.5912	-4.1464	6064.7	25047	2.1908	0.014233	0.98577	0.028465	0.032654	FALSE
CTCTAAAGCACATCTCCCGA	FBXL14	2.9133	0.14269	2.9133	0.14269	-1.776	3.8382	17.604	2.19	0.014262	0.98574	0.028525	0.032722	FALSE
CTAGACCGGAGCATCCGAGG	NDST2	2.7276	0	2.7276	0	-1.8982	3.7198	15.588	2.1899	0.014266	0.98573	0.028532	0.03273	FALSE
GGTCGTGAAACTGCTTCCCG	DIS3L2	2.727	0	2.727	0	-1.898	3.7183	15.582	2.1898	0.014269	0.98573	0.028538	0.032736	FALSE
AGACAAGCCCAATAGCGAAG	CASQ1	2.726	0	2.726	0	-1.8976	3.7156	15.572	2.1897	0.014274	0.98573	0.028549	0.032748	FALSE
CTCAGACACAGACAGCGGCG	UBE3C	263.93	12.819	263.93	12.819	-4.2609	31530	1.3208e+05	2.1893	0.014288	0.98571	0.028577	0.03278	FALSE
GCTACTTGAAGATCATGAGT	GPR119	2.7226	0	2.7226	0	-1.8963	3.7062	15.536	2.1892	0.014292	0.98571	0.028584	0.032788	FALSE
AGTGCCCGGAGGAACCACAT	SPAG4	2.7221	0	2.7221	0	-1.8961	3.7049	15.531	2.1891	0.014295	0.98571	0.028589	0.032792	FALSE
CTTGGATACAGAGTCGCATG	TRANK1	2.7221	0	2.7221	0	-1.8961	3.7049	15.531	2.1891	0.014295	0.98571	0.028589	0.032792	FALSE
AAAGACCAGTATGAAAACTG	GPRASP1	2.7214	0	2.7214	0	-1.8958	3.7029	15.523	2.189	0.014298	0.9857	0.028597	0.0328	FALSE
GGGATCCGAAACTATCACAG	NUB1	2.7214	0	2.7214	0	-1.8958	3.7029	15.523	2.189	0.014298	0.9857	0.028597	0.0328	FALSE
CCGTGTTCCACAACTACCCT	Nontarget349	143.46	6.9668	143.46	6.9668	-4.1805	9314.6	38617	2.1889	0.014302	0.9857	0.028604	0.032809	FALSE
GTGCAGCAGACGGTGAAACG	PDCD2L	2.7199	0	2.7199	0	-1.8953	3.6989	15.507	2.1888	0.014306	0.98569	0.028612	0.032817	FALSE
CTGAACAAAATCCTCCAAGG	E4F1	2.7192	0	2.7192	0	-1.895	3.6971	15.501	2.1887	0.014309	0.98569	0.028619	0.032823	FALSE
GCCAGCTCTCCAATCAACAG	FADS3	2.7192	0	2.7192	0	-1.895	3.6971	15.501	2.1887	0.014309	0.98569	0.028619	0.032823	FALSE
GTTCCGAAGACCACTTGCAA	HPS5	2.7192	0	2.7192	0	-1.895	3.6971	15.501	2.1887	0.014309	0.98569	0.028619	0.032823	FALSE
AGGGAACTGGGATAAGACAG	POLR3D	2.7185	0	2.7185	0	-1.8947	3.6951	15.493	2.1886	0.014313	0.98569	0.028627	0.032832	FALSE
ACGCACGTGCAGACTGTGCG	FAM170B	2.7162	0	2.7162	0	-1.8938	3.6888	15.469	2.1883	0.014325	0.98567	0.028651	0.032859	FALSE
CTGGAGTGTGGCAATCTCAC	VMAC	2.7153	0	2.7153	0	-1.8935	3.6866	15.46	2.1881	0.01433	0.98567	0.02866	0.032869	FALSE
AGGTACGTGTTTGAGAACGT	MYBPC2	134.33	6.5364	134.33	6.5364	-4.1664	8165.1	33823	2.1881	0.014333	0.98567	0.028665	0.032874	FALSE
CCTTTGGTGAGGAGAGCACG	HSD17B6	2.7143	0	2.7143	0	-1.8931	3.6838	15.449	2.188	0.014335	0.98566	0.02867	0.03288	FALSE
CGCTTTGTGTCCATGAACCG	CYTH4	2.711	0	2.711	0	-1.8918	3.6747	15.414	2.1875	0.014353	0.98565	0.028705	0.032919	FALSE
CTTGTGTGAGCGGATCCGGA	ZFAT	204.11	9.9559	204.11	9.9559	-4.2266	18847	78633	2.1874	0.014357	0.98564	0.028715	0.03293	FALSE
CCCCTACTCGCCCTACGTGG	GATA6	88.126	4.2963	88.126	4.2963	-4.0728	3513.7	14468	2.1871	0.014368	0.98563	0.028737	0.032955	FALSE
TGATGGACATGACCTCATCA	PLEKHS1	207.09	10.111	207.09	10.111	-4.2272	19401	80970	2.187	0.01437	0.98563	0.02874	0.032958	FALSE
TCTGATCTCACCTTCCACGG	SLC25A3	2.7073	0	2.7073	0	-1.8904	3.6647	15.375	2.187	0.014372	0.98563	0.028744	0.032962	FALSE
ACAGGATTAAGTTTGCACCA	MEIKIN	2.7068	0	2.7068	0	-1.8902	3.6634	15.371	2.1869	0.014375	0.98563	0.028749	0.032967	FALSE
GGAGACAGACAAGAAAGACT	EXOC3	2.7052	0	2.7052	0	-1.8896	3.6592	15.354	2.1867	0.014383	0.98562	0.028766	0.032985	FALSE
GGTTGACAACATATCGCCCC	NDUFA9	2.7052	0	2.7052	0	-1.8896	3.6592	15.354	2.1867	0.014383	0.98562	0.028766	0.032985	FALSE
CCAGAATAGCTAAAAAGGTG	NR6A1	2.7052	0	2.7052	0	-1.8896	3.6592	15.354	2.1867	0.014383	0.98562	0.028766	0.032985	FALSE
TAACCTTAGAGCAAGAACAA	MCOLN2	2.7051	0	2.7051	0	-1.8895	3.6587	15.352	2.1867	0.014384	0.98562	0.028768	0.032986	FALSE
GTACATGGGCTCATGCAAGG	OR51A4	2.7051	0	2.7051	0	-1.8895	3.6587	15.352	2.1867	0.014384	0.98562	0.028768	0.032986	FALSE
GTAGCCGAGCCTCTCAAGGT	WASH1	2.7051	0	2.7051	0	-1.8895	3.6587	15.352	2.1867	0.014384	0.98562	0.028768	0.032986	FALSE
AGAGGTATTTGATTACCTAG	MARK2	270.23	13.213	270.23	13.213	-4.2542	33028	1.3851e+05	2.1866	0.014385	0.98561	0.028771	0.032989	FALSE
GTGGGTCGAAGCAATGCCCA	CPE	2.7047	0	2.7047	0	-1.8894	3.6577	15.348	2.1866	0.014386	0.98561	0.028772	0.032989	FALSE
AGATTTAAAGTACTAACCAA	CENPU	2.7041	0	2.7041	0	-1.8891	3.6562	15.342	2.1865	0.014389	0.98561	0.028777	0.032994	FALSE
TGGAATAGCAGAGACTCCGG	KDM1A	2.7041	0	2.7041	0	-1.8891	3.6562	15.342	2.1865	0.014389	0.98561	0.028777	0.032994	FALSE
AGTAGTATATTCATCTAACG	NRF1	2.7041	0	2.7041	0	-1.8891	3.6562	15.342	2.1865	0.014389	0.98561	0.028777	0.032994	FALSE
GGGGAATCATGACTTCATAG	PCID2	2.7041	0	2.7041	0	-1.8891	3.6562	15.342	2.1865	0.014389	0.98561	0.028777	0.032994	FALSE
CTCACCCAAAAATACTGTCC	EIF2A	2.7038	0	2.7038	0	-1.889	3.6552	15.339	2.1865	0.014391	0.98561	0.028781	0.032998	FALSE
GGAGCTCTGAATGGCATAGG	EAF1	2.7027	0	2.7027	0	-1.8886	3.6524	15.328	2.1863	0.014396	0.9856	0.028792	0.033009	FALSE
CGGGCACCACTCATGCAGGT	LOC388282	2.7027	0	2.7027	0	-1.8886	3.6524	15.328	2.1863	0.014396	0.9856	0.028792	0.033009	FALSE
AAGTATTGAGTGAGTTCTCG	MARCH10	2.7026	0	2.7026	0	-1.8886	3.6522	15.327	2.1863	0.014397	0.9856	0.028793	0.033009	FALSE
CCAATTTCTACCATTATCCG	MSL2	2.7026	0	2.7026	0	-1.8886	3.6522	15.327	2.1863	0.014397	0.9856	0.028793	0.033009	FALSE
TGTGAATTCTGTGCTGTCCG	ZNF469	2.7026	0	2.7026	0	-1.8886	3.6522	15.327	2.1863	0.014397	0.9856	0.028793	0.033009	FALSE
AAACCCTTCAAAGCACCCCA	C14orf105	124.12	6.0676	124.12	6.0676	-4.146	6968.4	28844	2.1862	0.014401	0.9856	0.028802	0.033019	FALSE
CTGCAGTTTCAGCGTATCCG	MTSS1	320.46	15.728	320.46	15.728	-4.2644	46432	1.9539e+05	2.1853	0.014435	0.98557	0.02887	0.033096	FALSE
CAGCAGCAGCTAGTCTACAA	CCDC144A	2.6951	0	2.6951	0	-1.8856	3.6319	15.249	2.1852	0.014436	0.98556	0.028872	0.033098	FALSE
TATACCTACCAAATCGGCTG	FGF9	2.695	0	2.695	0	-1.8856	3.6316	15.248	2.1852	0.014437	0.98556	0.028873	0.033099	FALSE
GGGGAGCAGAGATACCCCTG	MINK1	2.6909	0	2.6909	0	-1.884	3.6204	15.204	2.1846	0.014459	0.98554	0.028918	0.033149	FALSE
GCTGCGCCTGCACCCCGGAG	BIRC5	2.6898	0	2.6898	0	-1.8835	3.6174	15.193	2.1844	0.014465	0.98554	0.02893	0.033162	FALSE
GAAGTACAAGCGCCAGGCAC	HLA-C	174.19	8.5634	174.19	8.5634	-4.1952	13716	57117	2.1841	0.014476	0.98552	0.028951	0.033187	FALSE
AGAGTATGCACATAGAAGCA	ZNF549	9.2592	0.45547	9.2592	0.45547	-2.8174	38.753	161.09	2.1838	0.014487	0.98551	0.028974	0.033213	FALSE
TCCGACACCTGTTCTGACAG	OSBP2	99.913	4.9145	99.913	4.9145	-4.0927	4512.3	18630	2.1836	0.014496	0.9855	0.028992	0.033233	FALSE
GCCAAGCGCAAGGCAGCTCT	URGCP-MRPS24	2.6826	0	2.6826	0	-1.8807	3.5982	15.119	2.1834	0.014503	0.9855	0.029006	0.033248	FALSE
GGGGGGGCTTTATGGCGGCG	LANCL3	2.6821	0	2.6821	0	-1.8805	3.5968	15.113	2.1833	0.014506	0.98549	0.029012	0.033254	FALSE
GGACTCGAAGTGTCGTTTCG	RNASEH2C	2.6821	0	2.6821	0	-1.8805	3.5968	15.113	2.1833	0.014506	0.98549	0.029012	0.033254	FALSE
TCACGTTGTCCGGCACCCGG	NTPCR	126.82	6.2444	126.82	6.2444	-4.1411	7269.1	30121	2.1833	0.014506	0.98549	0.029013	0.033254	FALSE
GGAGTCTCTCCCAACCTACG	FRMD4A	2.6815	0	2.6815	0	-1.8803	3.5953	15.107	2.1832	0.014509	0.98549	0.029018	0.033257	FALSE
GGTGCTCAAACAGTGACTTG	PPFIA4	2.6815	0	2.6815	0	-1.8803	3.5953	15.107	2.1832	0.014509	0.98549	0.029018	0.033257	FALSE
ACTGGTACAGAAATTCATAG	PSMC5	2.6815	0	2.6815	0	-1.8803	3.5953	15.107	2.1832	0.014509	0.98549	0.029018	0.033257	FALSE
CTGATGAAGCGAATTCAGAG	RPS17	2.6815	0	2.6815	0	-1.8803	3.5953	15.107	2.1832	0.014509	0.98549	0.029018	0.033257	FALSE
TGTGAGCAACCCGCAAACGG	SNX3	2.6815	0	2.6815	0	-1.8803	3.5953	15.107	2.1832	0.014509	0.98549	0.029018	0.033257	FALSE
CAAGGATCGAATATAAGCAC	TMEM167A	2.6815	0	2.6815	0	-1.8803	3.5953	15.107	2.1832	0.014509	0.98549	0.029018	0.033257	FALSE
ATGTTGCTAGGCGCTCCTCG	EMILIN3	838.84	41.486	838.84	41.486	-4.3051	3.1789e+05	1.3631e+06	2.183	0.01452	0.98548	0.029039	0.033281	FALSE
CCTAAATTATTTCCTGTGAG	TCEANC	2.6794	0	2.6794	0	-1.8795	3.5896	15.085	2.1829	0.01452	0.98548	0.029041	0.033282	FALSE
CGAACTGAAGCGCATCGTCG	TCEB2	2.6791	0	2.6791	0	-1.8794	3.5888	15.082	2.1829	0.014522	0.98548	0.029044	0.033285	FALSE
GCTGCATCAGTCAAACACCG	XAGE1B	2.676	0	2.676	0	-1.8782	3.5806	15.051	2.1824	0.014538	0.98546	0.029077	0.033322	FALSE
CTCCAGCAGCAAGTACACTG	MYBL2	2.676	0	2.676	0	-1.8781	3.5804	15.05	2.1824	0.014539	0.98546	0.029078	0.033323	FALSE
GTCCACTTTATAAACCGTGA	FDX1	2.6754	0	2.6754	0	-1.8779	3.5789	15.044	2.1824	0.014542	0.98546	0.029084	0.033328	FALSE
GGAGCTGATGGCACTCTCTG	JAZF1	2.6754	0	2.6754	0	-1.8779	3.5789	15.044	2.1824	0.014542	0.98546	0.029084	0.033328	FALSE
CCTGAGGATAGAGCCAATGG	SERTAD3	2.6754	0	2.6754	0	-1.8779	3.5789	15.044	2.1824	0.014542	0.98546	0.029084	0.033328	FALSE
TGAAATGGTACTGTCCACTA	CENPK	2.6747	0	2.6747	0	-1.8776	3.5769	15.036	2.1822	0.014546	0.98545	0.029092	0.033336	FALSE
AAAGTTGGTGTCCGAACCAG	ISCA1	2.6747	0	2.6747	0	-1.8776	3.5769	15.036	2.1822	0.014546	0.98545	0.029092	0.033336	FALSE
TGTAGAGCTCCAGCGTGATG	FTHL17	339.3	16.784	339.3	16.784	-4.2582	52010	2.1927e+05	2.1822	0.014549	0.98545	0.029098	0.033343	FALSE
GATACTTACATATGTACATG	MPPED2	2.674	0	2.674	0	-1.8774	3.5752	15.03	2.1821	0.014549	0.98545	0.029099	0.033343	FALSE
AAGCCTGCAACAAACGGGAG	TAL2	2.674	0	2.674	0	-1.8774	3.5752	15.03	2.1821	0.014549	0.98545	0.029099	0.033343	FALSE
GTCCAAGAGGACTCTCCCGG	CCNH	2.6737	0	2.6737	0	-1.8772	3.5744	15.027	2.1821	0.014551	0.98545	0.029102	0.033343	FALSE
GGTGTTAAACATGCCCATTG	FAM71C	2.6737	0	2.6737	0	-1.8772	3.5744	15.027	2.1821	0.014551	0.98545	0.029102	0.033343	FALSE
CCGCAGAGCTTCCCTTCGGG	FAM8A1	2.6737	0	2.6737	0	-1.8772	3.5744	15.027	2.1821	0.014551	0.98545	0.029102	0.033343	FALSE
GTGTATGAGAACATGCACCA	MAPKAPK3	2.6737	0	2.6737	0	-1.8772	3.5744	15.027	2.1821	0.014551	0.98545	0.029102	0.033343	FALSE
GCGGCTCTTCAGTAAATCCT	MEAF6	2.6737	0	2.6737	0	-1.8772	3.5744	15.027	2.1821	0.014551	0.98545	0.029102	0.033343	FALSE
GTTTGTGAGCCGTATCTCCG	WDR4	2.6737	0	2.6737	0	-1.8772	3.5744	15.027	2.1821	0.014551	0.98545	0.029102	0.033343	FALSE
CCGACAGGCGCAGGAAGTAG	FTHL17	317.81	15.721	317.81	15.721	-4.253	45629	1.9214e+05	2.1821	0.014551	0.98545	0.029102	0.033343	FALSE
AGCACTAACCACCGGGTAGA	RNASEH2A	44.022	2.1723	44.022	2.1723	-3.827	875.69	3583.4	2.182	0.014557	0.98544	0.029113	0.033355	FALSE
GTTACCAGCTCCGGCCGCCT	CT47A8	287.71	14.243	287.71	14.243	-4.2434	37391	1.5718e+05	2.1817	0.014566	0.98543	0.029131	0.033376	FALSE
TTCCCGTAGAGTACAAGTCA	KIF13A	30.325	1.4998	30.325	1.4998	-3.6474	415.45	1697.5	2.181	0.014592	0.98541	0.029185	0.033436	FALSE
ATGGCTCTCTATGCTGACGT	SSR4	66.837	3.3092	66.837	3.3092	-3.9766	2017.9	8293.2	2.1808	0.014601	0.9854	0.029201	0.033455	FALSE
GGCAATGACAGTGACCCACA	TMEM8B	2.6631	0	2.6631	0	-1.8731	3.546	14.917	2.1805	0.014608	0.98539	0.029217	0.033472	FALSE
ACATCCTACTATGATGACGT	CCR3	190.78	9.4736	190.78	9.4736	-4.1946	16436	68620	2.1802	0.014621	0.98538	0.029242	0.033501	FALSE
CCCCAGTTAGAGCACACGGG	CCER1	2.6604	0	2.6604	0	-1.872	3.5388	14.889	2.1802	0.014623	0.98538	0.029246	0.033505	FALSE
GGTCCTCAGATGATCGAGAA	SH2B1	2.6603	0	2.6603	0	-1.872	3.5386	14.888	2.1801	0.014624	0.98538	0.029247	0.033506	FALSE
CCAACGATCATATTCAAGTG	SMC5	2.6579	0	2.6579	0	-1.871	3.5322	14.863	2.1798	0.014637	0.98536	0.029273	0.033535	FALSE
CGCACCCGACAGGACGTAGT	PTK6	2.6549	0	2.6549	0	-1.8698	3.5243	14.833	2.1793	0.014653	0.98535	0.029306	0.033572	FALSE
GCACACGGGAGTGAACCGTA	RNF128	2.6543	0	2.6543	0	-1.8696	3.5226	14.826	2.1793	0.014656	0.98534	0.029313	0.033579	FALSE
ATAGGCGAGTATTAGTGGAA	FNTA	2.6532	0	2.6532	0	-1.8692	3.5199	14.816	2.1791	0.014662	0.98534	0.029324	0.033591	FALSE
GATGCCAGGTCTGTAGCACG	PLSCR3	2.6532	0	2.6532	0	-1.8692	3.5199	14.816	2.1791	0.014662	0.98534	0.029324	0.033591	FALSE
GCAGACATGGTCGTATCTGT	PADI1	2.6524	0	2.6524	0	-1.8689	3.5177	14.807	2.179	0.014667	0.98533	0.029333	0.033601	FALSE
CTGTGGCCCCCCATGTACGG	BAHCC1	2.6519	0	2.6519	0	-1.8686	3.5162	14.802	2.1789	0.01467	0.98533	0.029339	0.033606	FALSE
GAAGAGCGAGAAACTAGATG	C3orf70	2.6519	0	2.6519	0	-1.8686	3.5162	14.802	2.1789	0.01467	0.98533	0.029339	0.033606	FALSE
GGAGCTGAAAGATCGCAAAG	SHOX2	2.6519	0	2.6519	0	-1.8686	3.5162	14.802	2.1789	0.01467	0.98533	0.029339	0.033606	FALSE
CACCCCTTACCCGATCCTTG	TAF6L	2.6519	0	2.6519	0	-1.8686	3.5162	14.802	2.1789	0.01467	0.98533	0.029339	0.033606	FALSE
CAGGATTACATTCTCCACTT	RBBP7	2.6512	0	2.6512	0	-1.8684	3.5145	14.795	2.1788	0.014673	0.98533	0.029346	0.033614	FALSE
CGACTCTGGAGATCTTCAGG	MRPL50	2.6509	0	2.6509	0	-1.8683	3.5137	14.792	2.1788	0.014675	0.98533	0.029349	0.033617	FALSE
GACATGAACTATGAAACCAT	ELF2	2.8292	0.14269	2.8292	0.14269	-1.7446	3.6086	16.676	2.1785	0.014683	0.98532	0.029367	0.033636	FALSE
TGTGTACATGAGTGGTCACT	STON1-GTF2A1L	2.6491	0	2.6491	0	-1.8675	3.5088	14.773	2.1785	0.014685	0.98532	0.02937	0.033639	FALSE
AAGATACCTCCGCCAAACGC	USP19	120.03	5.9945	120.03	5.9945	-4.1129	6501.5	26958	2.1776	0.014718	0.98528	0.029436	0.033714	FALSE
GGTGCAAGGGCGGAACAGCG	HES3	2.6393	0	2.6393	0	-1.8636	3.4828	14.673	2.177	0.014739	0.98526	0.029478	0.033762	FALSE
GAGCGAGGCGGGCATAAGTG	USP19	149.46	7.4822	149.46	7.4822	-4.1488	10079	41946	2.1768	0.014748	0.98525	0.029495	0.033782	FALSE
CACCTTCTCCCAGTACACAG	ADH1C	2.6358	0	2.6358	0	-1.8623	3.4738	14.638	2.1765	0.014758	0.98524	0.029516	0.033802	FALSE
GCTCCCGCTTCCTCTGAGAG	HAUS8	2.6358	0	2.6358	0	-1.8623	3.4738	14.638	2.1765	0.014758	0.98524	0.029516	0.033802	FALSE
CAGAGGAAGTAGGCGCATAC	INAFM1	2.6358	0	2.6358	0	-1.8623	3.4738	14.638	2.1765	0.014758	0.98524	0.029516	0.033802	FALSE
TTAATCTTGTCATATGTAGG	OR5H1	2.6358	0	2.6358	0	-1.8623	3.4738	14.638	2.1765	0.014758	0.98524	0.029516	0.033802	FALSE
GCTCGGCTAATGAAGCATGC	TSPAN33	2.6358	0	2.6358	0	-1.8623	3.4738	14.638	2.1765	0.014758	0.98524	0.029516	0.033802	FALSE
TCGAACAATATGGCAACCAA	ZCCHC11	2.6358	0	2.6358	0	-1.8623	3.4738	14.638	2.1765	0.014758	0.98524	0.029516	0.033802	FALSE
CTAAAGTAGAAGTTACACCT	CCSER2	112.34	5.6259	112.34	5.6259	-4.0964	5694.1	23593	2.1765	0.01476	0.98524	0.029519	0.033805	FALSE
CTCTTCATCTGTCAGCCCTG	PEX14	106.32	5.3244	106.32	5.3244	-4.0848	5099.8	21113	2.1764	0.014761	0.98524	0.029523	0.033809	FALSE
CCAGATAGATACCACTCCAC	RBBP5	2.6336	0.1338	2.6336	0.1338	-1.6802	3.1245	14.615	2.1762	0.01477	0.98523	0.029541	0.033828	FALSE
CATGGAGAGGTCAATCCGCA	UNC13A	2.6336	0	2.6336	0	-1.8614	3.4679	14.615	2.1762	0.01477	0.98523	0.029541	0.033828	FALSE
AGATGGCGACAACTCCTGAC	OR2W1	1045.5	52.687	1045.5	52.687	-4.2848	4.9281e+05	2.1263e+06	2.1756	0.014792	0.98521	0.029584	0.033877	FALSE
ACGCATGCTTCCCAAAGCGT	Nontarget76	88.012	4.4179	88.012	4.4179	-4.0382	3494	14430	2.1754	0.0148	0.9852	0.0296	0.033895	FALSE
ACCAGCAACACCTGAAGAAG	GAGE2B	2.6277	0	2.6277	0	-1.859	3.4523	14.555	2.1753	0.014803	0.9852	0.029607	0.033902	FALSE
CGCCACGAGAGAGACCAGCT	FAM8A1	9.0516	0.45547	9.0516	0.45547	-2.7879	36.946	154.08	2.1748	0.014822	0.98518	0.029645	0.033946	FALSE
AGTTATCAAGTGCACAAACG	POLR3C	2.6223	0	2.6223	0	-1.8569	3.4382	14.5	2.1745	0.014833	0.98517	0.029667	0.03397	FALSE
CTGATCCACCAGCGACTCGG	SIKE1	2.6222	0	2.6222	0	-1.8569	3.438	14.499	2.1745	0.014834	0.98517	0.029668	0.033971	FALSE
TTCATAATGATCCTCATGCA	C1GALT1	228.35	11.51	228.35	11.51	-4.1965	23511	98615	2.1744	0.014839	0.98516	0.029678	0.033982	FALSE
CGTGTCCGAGTACCCCAGCG	PGF	2.6205	0	2.6205	0	-1.8562	3.4336	14.482	2.1742	0.014843	0.98516	0.029687	0.033991	FALSE
TGATTTCCGAATCCCCCAGG	IFNA10	2.6196	0	2.6196	0	-1.8558	3.4312	14.473	2.1741	0.014848	0.98515	0.029697	0.034003	FALSE
TGTTCACGATCACCCCTCCG	DECR2	2.6194	0	2.6194	0	-1.8558	3.4307	14.471	2.1741	0.01485	0.98515	0.029699	0.034004	FALSE
CTGGAGGTTATCGATCCCCA	GPR119	2.6194	0	2.6194	0	-1.8558	3.4307	14.471	2.1741	0.01485	0.98515	0.029699	0.034004	FALSE
GTGCCAACAAGGAAGATACC	MAGEB5	2.6191	0	2.6191	0	-1.8556	3.4299	14.468	2.174	0.014851	0.98515	0.029702	0.034007	FALSE
CCAGGTACCGGACGACCGAG	NUBP1	2.6191	0	2.6191	0	-1.8556	3.4299	14.468	2.174	0.014851	0.98515	0.029702	0.034007	FALSE
TCCGCTACGCTCTTTAGAGG	HIST1H1C	2.6189	0	2.6189	0	-1.8555	3.4292	14.465	2.174	0.014853	0.98515	0.029705	0.03401	FALSE
TCGGTTCCACCAGTAGGACA	BRINP2	2.6087	0	2.6087	0	-1.8515	3.4026	14.362	2.1725	0.01491	0.98509	0.02982	0.034141	FALSE
ATGGCGCCTCTCGAAGACGG	PYROXD2	2.6086	0	2.6086	0	-1.8514	3.4023	14.361	2.1725	0.014911	0.98509	0.029821	0.034142	FALSE
CTGGAAAGGCAGGACCAGTG	FCN1	2.6067	0	2.6067	0	-1.8507	3.3975	14.342	2.1722	0.014921	0.98508	0.029842	0.034165	FALSE
TCTATGACCTGGATCGCGAT	CHP2	2.6043	0	2.6043	0	-1.8497	3.3912	14.318	2.1718	0.014935	0.98507	0.02987	0.034196	FALSE
TGGCAGAGGTATCCGTGCAG	RHOT2	2.6038	0	2.6038	0	-1.8495	3.39	14.313	2.1717	0.014937	0.98506	0.029875	0.034201	FALSE
GCTGGTAGGGTCCATAACCA	WNT6	174.44	8.8465	174.44	8.8465	-4.1552	13711	57283	2.1717	0.014939	0.98506	0.029877	0.034204	FALSE
CCGGACTCATAGAAGCGCTG	ATPAF2	2.6021	0	2.6021	0	-1.8488	3.3854	14.296	2.1715	0.014947	0.98505	0.029895	0.034223	FALSE
GGGGAACTCATCGAGATCGG	PADI6	2.601	0	2.601	0	-1.8484	3.3825	14.284	2.1713	0.014954	0.98505	0.029908	0.034236	FALSE
ATGAGGGTATAAAGGACCGG	PTK2B	2.601	0	2.601	0	-1.8484	3.3825	14.284	2.1713	0.014954	0.98505	0.029908	0.034236	FALSE
TCGTCCTCGATCGAGGAGCG	TMBIM4	2.601	0	2.601	0	-1.8484	3.3825	14.284	2.1713	0.014954	0.98505	0.029908	0.034236	FALSE
GCGGCGGAGCACTTCACCCA	VKORC1L1	2.6001	0	2.6001	0	-1.8481	3.3804	14.276	2.1712	0.014959	0.98504	0.029917	0.034247	FALSE
GGTAGTTCATGATGGCGCGT	FMNL1	2.5998	0	2.5998	0	-1.8479	3.3794	14.272	2.1711	0.014961	0.98504	0.029921	0.03425	FALSE
ACCTCCGGCCAAGGCCACGG	VCX	2.5998	0	2.5998	0	-1.8479	3.3794	14.272	2.1711	0.014961	0.98504	0.029921	0.03425	FALSE
CCAGCCGCCTTCATCAACCA	SUV420H2	213.22	10.847	213.22	10.847	-4.1765	20477	85874	2.1706	0.01498	0.98502	0.029961	0.034295	FALSE
CCAGGCTCCATGAAAATCGT	CHI3L1	11.141	0.56666	11.141	0.56666	-2.9541	55.904	231.74	2.1702	0.014996	0.985	0.029993	0.034331	FALSE
ACTCCGACCTCATCCCCGAG	TBC1D14	238.69	12.158	238.69	12.158	-4.1872	25658	1.0783e+05	2.1702	0.014997	0.985	0.029993	0.034332	FALSE
GTTTCCAAACGTGACGAGGA	ZFYVE21	2.5929	0	2.5929	0	-1.8452	3.3616	14.203	2.1701	0.015	0.985	0.03	0.034338	FALSE
ACTGGTAAATTTCATTGACT	TAS2R50	2.7676	0.14269	2.7676	0.14269	-1.7212	3.4451	16.012	2.1699	0.015007	0.98499	0.030015	0.034355	FALSE
GAACACACCTCACTGCATGG	SLC6A6	2.6174	0.13515	2.6174	0.13515	-1.6721	3.0807	14.45	2.1698	0.015012	0.98499	0.030025	0.034366	FALSE
GGCCAACTAGAGGAGTCTGA	ICE2	2.7663	0.14269	2.7663	0.14269	-1.7207	3.4417	15.999	2.1697	0.015014	0.98499	0.030028	0.03437	FALSE
CAATGACATCTTCACAAACG	SLC24A3	2.5891	0	2.5891	0	-1.8436	3.3517	14.165	2.1695	0.015022	0.98498	0.030043	0.034386	FALSE
TAAGTATCGACCTCGTCGGA	SRY	2.589	0	2.589	0	-1.8436	3.3515	14.164	2.1695	0.015022	0.98498	0.030044	0.034387	FALSE
AGGGAACTAATGAACCTCAC	TSG101	2.588	0	2.588	0	-1.8432	3.3489	14.154	2.1694	0.015028	0.98497	0.030056	0.0344	FALSE
TGATAGACACGGCATCAGCG	GTF2E2	2.5866	0	2.5866	0	-1.8426	3.3453	14.14	2.1691	0.015036	0.98496	0.030072	0.034417	FALSE
GAAGATGACAGGAACAACCG	SEC24C	2.5866	0	2.5866	0	-1.8426	3.3453	14.14	2.1691	0.015036	0.98496	0.030072	0.034417	FALSE
ATGAGGTAAATTAATCACGG	APLF	8.1884	0.41853	8.1884	0.41853	-2.6954	30.185	126.64	2.1687	0.015053	0.98495	0.030105	0.034454	FALSE
TGTCCTTTAGGGAATATCCC	FKBP9	2.5831	0	2.5831	0	-1.8412	3.3362	14.105	2.1686	0.015056	0.98494	0.030113	0.034462	FALSE
CGAAAGTACATGTTTCGCAT	ALPP	2.5829	0	2.5829	0	-1.8411	3.3357	14.103	2.1686	0.015057	0.98494	0.030115	0.034464	FALSE
GGAAGACTCTAGAAGTAGCG	NINL	2.5828	0	2.5828	0	-1.8411	3.3355	14.102	2.1686	0.015058	0.98494	0.030116	0.034465	FALSE
GCCAAGAAGGTTGATGCTGG	RPL6	2.5822	0	2.5822	0	-1.8408	3.3338	14.096	2.1685	0.015062	0.98494	0.030123	0.034473	FALSE
CAGGTGGTAGGCGATCCGCG	F2RL3	2.5814	0	2.5814	0	-1.8405	3.3319	14.088	2.1684	0.015066	0.98493	0.030132	0.034482	FALSE
ACGGTCAGCACTCAACCAGA	FANCG	2.5802	0.1338	2.5802	0.1338	-1.6589	2.9925	14.076	2.1682	0.015073	0.98493	0.030146	0.034497	FALSE
GAGGCTCCGCGACCAAAGCG	TSPYL1	2.5802	0	2.5802	0	-1.84	3.3288	14.076	2.1682	0.015073	0.98493	0.030146	0.034497	FALSE
TGTAACGATGAGTACAAACT	NAA25	2.5796	0	2.5796	0	-1.8398	3.3271	14.07	2.1681	0.015077	0.98492	0.030153	0.034505	FALSE
TGGCTGTCCCGAAAACCCAG	CMKLR1	3.4873	14.242	3.4873	14.242	1.7642	57.835	24.612	2.1679	0.98012	0.019875	0.03975	0.044813	TRUE
GTGTCGCTTAACGAAGTCAC	LY6H	2.5734	0	2.5734	0	-1.8373	3.3113	14.009	2.1671	0.015112	0.98489	0.030224	0.034585	FALSE
TCATAGGATTGGCTCCAGAG	MAGEA6	2.5734	0	2.5734	0	-1.8373	3.3113	14.009	2.1671	0.015112	0.98489	0.030224	0.034585	FALSE
TGTCGTGATCAGGTTCACTG	KIAA1429	2.5728	0	2.5728	0	-1.8371	3.3096	14.002	2.167	0.015116	0.98488	0.030232	0.034594	FALSE
GTCGCTGGGTATCAAGCACG	CSRP1	302.44	15.543	302.44	15.543	-4.1971	41156	1.7385e+05	2.1668	0.015126	0.98487	0.030252	0.034616	FALSE
GACCGGTCTCAACCGCCGGG	FAM229A	2.571	0	2.571	0	-1.8363	3.3051	13.985	2.1668	0.015126	0.98487	0.030252	0.034616	FALSE
CGCCTAAGACCCGACTTCGG	GABRB3	2.5707	0	2.5707	0	-1.8362	3.3042	13.981	2.1667	0.015128	0.98487	0.030257	0.034619	FALSE
GCTCACGGGCACGCACACAG	KRTAP12-1	2.5707	0	2.5707	0	-1.8362	3.3042	13.981	2.1667	0.015128	0.98487	0.030257	0.034619	FALSE
GGTACAGATTATTAAAGACA	TXNDC8	2.5707	0	2.5707	0	-1.8362	3.3042	13.981	2.1667	0.015128	0.98487	0.030257	0.034619	FALSE
ACGCAGAAGGAGGTCCAGTG	C15orf61	615.95	31.706	615.95	31.706	-4.2375	1.7067e+05	7.3063e+05	2.1667	0.01513	0.98487	0.030259	0.034622	FALSE
TGTACGGTACAGTCCTACAA	GBP6	2.5701	0	2.5701	0	-1.836	3.3027	13.975	2.1666	0.015131	0.98487	0.030263	0.034624	FALSE
CCTCACTTCATTCAGGGTGT	RPS18	2.5701	0	2.5701	0	-1.836	3.3027	13.975	2.1666	0.015131	0.98487	0.030263	0.034624	FALSE
GCAAAGATGAATATCCCTCT	S100A7L2	2.5701	0	2.5701	0	-1.836	3.3027	13.975	2.1666	0.015131	0.98487	0.030263	0.034624	FALSE
TAAGGAGGAGACCGTCTGTG	TMEM81	2.5701	0	2.5701	0	-1.836	3.3027	13.975	2.1666	0.015131	0.98487	0.030263	0.034624	FALSE
GGAGCATCTTAGTCTGGCAC	GDF3	2.57	0	2.57	0	-1.8359	3.3025	13.974	2.1666	0.015132	0.98487	0.030264	0.034625	FALSE
GCCCGAATCACAGTGAAAGG	SEZ6L2	2.5698	0.1338	2.5698	0.1338	-1.6547	2.9671	13.973	2.1666	0.015133	0.98487	0.030266	0.034627	FALSE
CCCACTCCTTACGCACGATG	XRCC1	294.84	15.16	294.84	15.16	-4.1944	39112	1.6515e+05	2.1666	0.015134	0.98487	0.030268	0.034629	FALSE
GAGTCGGTAGACATGACTGG	ITGB1BP2	2.5696	0	2.5696	0	-1.8357	3.3013	13.97	2.1665	0.015135	0.98487	0.030269	0.03463	FALSE
CCCAGGAACTCTGTGACAGG	CAD	2.5695	0	2.5695	0	-1.8357	3.3011	13.969	2.1665	0.015135	0.98486	0.030271	0.03463	FALSE
TGGGGTCAGAAAGAAGAGCA	DEFB106A	2.5688	0	2.5688	0	-1.8354	3.2994	13.962	2.1664	0.015139	0.98486	0.030278	0.034637	FALSE
GCTGCAGGAGTTGCATGCTA	FAM98C	2.5688	0	2.5688	0	-1.8354	3.2994	13.962	2.1664	0.015139	0.98486	0.030278	0.034637	FALSE
GGGGGACCAGACGCCTTACG	HIST1H1C	2.5688	0	2.5688	0	-1.8354	3.2994	13.962	2.1664	0.015139	0.98486	0.030278	0.034637	FALSE
GAAAGAAGGAATCAGAACCC	RNGTT	2.5688	0	2.5688	0	-1.8354	3.2994	13.962	2.1664	0.015139	0.98486	0.030278	0.034637	FALSE
CTCGTCGAAGCCTTGCCGAA	LMX1B	2.5685	0	2.5685	0	-1.8353	3.2987	13.96	2.1664	0.015141	0.98486	0.030281	0.034639	FALSE
CTTACAGGTGAATATGAGAA	TOMM20	2.5685	0	2.5685	0	-1.8353	3.2987	13.96	2.1664	0.015141	0.98486	0.030281	0.034639	FALSE
AGACGTAAAAGAACACCCAG	ZNF157	2.5685	0	2.5685	0	-1.8353	3.2987	13.96	2.1664	0.015141	0.98486	0.030281	0.034639	FALSE
GAACTCAAAACACACTCGGA	CEP89	2.5672	0	2.5672	0	-1.8348	3.2954	13.947	2.1662	0.015148	0.98485	0.030297	0.034655	FALSE
ACGAGGCAGAAAAGCGCAGT	PHF12	2.5672	0	2.5672	0	-1.8348	3.2954	13.947	2.1662	0.015148	0.98485	0.030297	0.034655	FALSE
TGATCTACCTGCTTGTGGCC	USP17L4	2.5672	0	2.5672	0	-1.8348	3.2954	13.947	2.1662	0.015148	0.98485	0.030297	0.034655	FALSE
CAGGATGTACCAGTAGTCGC	TMEM235	2.5671	0	2.5671	0	-1.8348	3.2951	13.946	2.1662	0.015149	0.98485	0.030298	0.034656	FALSE
TGTTAAGCCAGAATGAAACT	GABRA2	2.5671	0	2.5671	0	-1.8347	3.2949	13.945	2.1662	0.015149	0.98485	0.030299	0.034656	FALSE
CCAGAGAATTCGGTCAACAG	MAP2K4	2.5666	0	2.5666	0	-1.8345	3.2937	13.94	2.1661	0.015152	0.98485	0.030304	0.034662	FALSE
CCCTGCCAGCCCAATCAGGT	CDH24	289.9	14.924	289.9	14.924	-4.1912	37805	1.596e+05	2.166	0.015154	0.98485	0.030308	0.034666	FALSE
GTGTAAAAGGATCATTGGAC	DCUN1D1	2.5661	0	2.5661	0	-1.8344	3.2925	13.936	2.166	0.015155	0.98485	0.03031	0.034666	FALSE
AGTTATCAAGTGTTCAACAG	FAM217A	2.5661	0	2.5661	0	-1.8344	3.2925	13.936	2.166	0.015155	0.98485	0.03031	0.034666	FALSE
TCTGTGAAAATCTTCCACGA	ZNF174	2.5661	0	2.5661	0	-1.8344	3.2925	13.936	2.166	0.015155	0.98485	0.03031	0.034666	FALSE
TGGTCTTTGACAAGACGGAA	HPN	2.5659	0	2.5659	0	-1.8343	3.292	13.934	2.166	0.015156	0.98484	0.030312	0.034667	FALSE
GCTGCACAGACAGCCACGAG	IQCE	2.5659	0	2.5659	0	-1.8343	3.292	13.934	2.166	0.015156	0.98484	0.030312	0.034667	FALSE
GTTGCTGAGACAACCACAGG	LOC400863	2.5659	0	2.5659	0	-1.8343	3.292	13.934	2.166	0.015156	0.98484	0.030312	0.034667	FALSE
GGTTCTTGACTATAGAGGCC	MS4A10	2.5659	0	2.5659	0	-1.8343	3.292	13.934	2.166	0.015156	0.98484	0.030312	0.034667	FALSE
CCTGAATATCCAAACACTGG	EIF4A3	2.5649	0	2.5649	0	-1.8339	3.2894	13.924	2.1658	0.015162	0.98484	0.030324	0.034679	FALSE
GAATGTGGGTCGCTTCACGG	ROPN1B	2.5649	0	2.5649	0	-1.8339	3.2894	13.924	2.1658	0.015162	0.98484	0.030324	0.034679	FALSE
ACAATCCGAGACAGGATGAG	KLK3	2.5648	0	2.5648	0	-1.8338	3.2892	13.923	2.1658	0.015162	0.98484	0.030325	0.034679	FALSE
TCGCCGGTTCTACACCCGAA	PLAG1	2.5648	0	2.5648	0	-1.8338	3.2892	13.923	2.1658	0.015162	0.98484	0.030325	0.034679	FALSE
GAAGGTCAGGATAGTGCCGA	KCNG1	282.86	14.573	282.86	14.573	-4.188	35989	1.5189e+05	2.1657	0.015167	0.98483	0.030333	0.034689	FALSE
ATAGCTTGACTACATCTAGT	SP3	2.5586	0	2.5586	0	-1.8313	3.2733	13.861	2.1649	0.015199	0.9848	0.030398	0.034762	FALSE
GGTTCAGCCAAACCTCCAAG	CSPG5	2.558	0	2.558	0	-1.8311	3.2716	13.855	2.1648	0.015203	0.9848	0.030405	0.03477	FALSE
GCTGAAGCAGACGTTTGACG	PLCH2	2.5829	0.13515	2.5829	0.13515	-1.6582	2.9957	14.103	2.1646	0.015211	0.98479	0.030421	0.034788	FALSE
GGGCAGCTGAGCGGCTGATG	NKX6-3	2.5562	0	2.5562	0	-1.8303	3.2671	13.837	2.1645	0.015213	0.98479	0.030426	0.034793	FALSE
ACACAGCTCGTCGTGCATGT	PGPEP1L	346.25	17.901	346.25	17.901	-4.1994	53905	2.2842e+05	2.1645	0.015214	0.98479	0.030428	0.034795	FALSE
GATGAGGCTTAAAACGAAGT	NGDN	2.5815	0.13515	2.5815	0.13515	-1.6577	2.9923	14.089	2.1643	0.015219	0.98478	0.030438	0.034805	FALSE
AATCCGTATGCACTCTGGCA	SAMSN1	2.555	0	2.555	0	-1.8299	3.264	13.825	2.1643	0.01522	0.98478	0.03044	0.034807	FALSE
ACCTACAATACCTCGCCCAC	NAA20	2.5535	0	2.5535	0	-1.8292	3.2602	13.81	2.1641	0.015229	0.98477	0.030458	0.034827	FALSE
CGATGTTCAAGTCCTCGGCG	ADO	2.5516	0	2.5516	0	-1.8285	3.2553	13.791	2.1638	0.01524	0.98476	0.030481	0.034853	FALSE
AGCAAGTGTACTTGGCGTGC	RPL37A	2.5503	0.1338	2.5503	0.1338	-1.6468	2.9197	13.778	2.1636	0.015248	0.98475	0.030496	0.03487	FALSE
ACGGTGATGCCAAACTAGAG	RGPD5	28.13	1.4538	28.13	1.4538	-3.5695	355.82	1460.6	2.1634	0.015257	0.98474	0.030514	0.03489	FALSE
TCAAGACCAGGACTTACATG	CCL5	250.54	12.986	250.54	12.986	-4.1687	28216	1.189e+05	2.1632	0.015263	0.98474	0.030526	0.034903	FALSE
TTGGACATGAGAATGGATGG	METTL15	268.49	13.92	268.49	13.92	-4.1749	32402	1.3671e+05	2.1631	0.015265	0.98474	0.03053	0.034907	FALSE
GAGATATCAGATTCCTACAC	ABI3BP	3.6806	0.19215	3.6806	0.19215	-1.9731	6.0845	27.237	2.163	0.015272	0.98473	0.030544	0.034923	FALSE
CTTTGTGGTGAGCTTAGCGG	MTNR1A	2.5457	0	2.5457	0	-1.8261	3.2404	13.733	2.1629	0.015275	0.98473	0.03055	0.034927	FALSE
GCAATCGTATCTCTCATAGG	NDUFB9	2.5457	0	2.5457	0	-1.8261	3.2404	13.733	2.1629	0.015275	0.98473	0.03055	0.034927	FALSE
TGTATCGGAGGTAATCATGC	OR8J1	2.5457	0	2.5457	0	-1.8261	3.2404	13.733	2.1629	0.015275	0.98473	0.03055	0.034927	FALSE
GGATGATTGATATCCAGACC	WBSCR22	2.5457	0	2.5457	0	-1.8261	3.2404	13.733	2.1629	0.015275	0.98473	0.03055	0.034927	FALSE
GAAACGCTGACTACGCAGAA	ZIM3	2.5457	0	2.5457	0	-1.8261	3.2404	13.733	2.1629	0.015275	0.98473	0.03055	0.034927	FALSE
ATGGTTGTAATCCATAAGAC	AGA	2.5454	0	2.5454	0	-1.8259	3.2394	13.73	2.1628	0.015277	0.98472	0.030554	0.03493	FALSE
AGAGCTTGAATTATCTGACG	GTDC1	2.5453	0	2.5453	0	-1.8259	3.2392	13.729	2.1628	0.015278	0.98472	0.030555	0.03493	FALSE
CCCTGCGTTTCCCCTACGGG	PPM1H	2.5453	0	2.5453	0	-1.8259	3.2392	13.729	2.1628	0.015278	0.98472	0.030555	0.03493	FALSE
AGGCCTCCATGAACAGTGTG	PRAMEF8	2.5453	0	2.5453	0	-1.8259	3.2392	13.729	2.1628	0.015278	0.98472	0.030555	0.03493	FALSE
TAGCATCACATCCAGAAACC	RQCD1	2.5453	0	2.5453	0	-1.8259	3.2392	13.729	2.1628	0.015278	0.98472	0.030555	0.03493	FALSE
CCAGGAGAGCCAGCGACACG	B3GALT5	2.5448	0	2.5448	0	-1.8257	3.238	13.724	2.1627	0.01528	0.98472	0.030561	0.034931	FALSE
AATAAGAAGGCTCCGCCAGG	CCDC88B	2.5448	0	2.5448	0	-1.8257	3.238	13.724	2.1627	0.01528	0.98472	0.030561	0.034931	FALSE
GGTATCGCCGTCAAACGTCT	FAM127A	2.5448	0	2.5448	0	-1.8257	3.238	13.724	2.1627	0.01528	0.98472	0.030561	0.034931	FALSE
TGGGTTGGATGATGTCGGGA	KSR1	2.5448	0	2.5448	0	-1.8257	3.238	13.724	2.1627	0.01528	0.98472	0.030561	0.034931	FALSE
CCCAGCTCTGGGGGCTGCTG	LCE2A	2.5448	0	2.5448	0	-1.8257	3.238	13.724	2.1627	0.01528	0.98472	0.030561	0.034931	FALSE
GGGCTTCAGATAGATCACAT	TTBK2	2.5448	0	2.5448	0	-1.8257	3.238	13.724	2.1627	0.01528	0.98472	0.030561	0.034931	FALSE
GAAGCACGAATCTTCTGGCT	TVP23A	2.5448	0	2.5448	0	-1.8257	3.238	13.724	2.1627	0.01528	0.98472	0.030561	0.034931	FALSE
GTGGACCCTGATGACATACA	UROD	2.5448	0	2.5448	0	-1.8257	3.238	13.724	2.1627	0.01528	0.98472	0.030561	0.034931	FALSE
GGCGGAGTATGGGCTCTACG	VSX2	2.5448	0	2.5448	0	-1.8257	3.238	13.724	2.1627	0.01528	0.98472	0.030561	0.034931	FALSE
TTCTGCTGTCGGGAGTCCAG	ZFP69	2.5448	0	2.5448	0	-1.8257	3.238	13.724	2.1627	0.01528	0.98472	0.030561	0.034931	FALSE
CGGGACATTGCATTGATCTG	CR1L	2.5417	0	2.5417	0	-1.8244	3.23	13.693	2.1623	0.015299	0.9847	0.030598	0.034973	FALSE
GGCGGAGGCACGTACACTGG	KIAA1462	2.5417	0	2.5417	0	-1.8244	3.23	13.693	2.1623	0.015299	0.9847	0.030598	0.034973	FALSE
CTCTTGAGACCTGTTTACAG	PSTK	2.5672	0.13515	2.5672	0.13515	-1.6519	2.9575	13.947	2.1622	0.015303	0.9847	0.030605	0.03498	FALSE
GGTGGTAGCTCCAAAAACCT	MRPL27	2.5388	0	2.5388	0	-1.8233	3.2227	13.665	2.1618	0.015316	0.98468	0.030633	0.03501	FALSE
GTTTAAGCACTCACCAGCAT	GAGE10	2.5384	0	2.5384	0	-1.8231	3.2218	13.661	2.1618	0.015318	0.98468	0.030637	0.03501	FALSE
CTGGGTCATAGATACAACAA	PROX2	2.5384	0	2.5384	0	-1.8231	3.2218	13.661	2.1618	0.015318	0.98468	0.030637	0.03501	FALSE
GGTATCCAAGGGTTGTATCG	SLC25A26	2.5384	0	2.5384	0	-1.8231	3.2218	13.661	2.1618	0.015318	0.98468	0.030637	0.03501	FALSE
GAGTGGCACTCTGACTCTTG	TCP10	2.5384	0	2.5384	0	-1.8231	3.2218	13.661	2.1618	0.015318	0.98468	0.030637	0.03501	FALSE
GAAGTGAAAGAAGCATACAT	ACAT1	2.5383	0	2.5383	0	-1.8231	3.2215	13.66	2.1617	0.015319	0.98468	0.030638	0.03501	FALSE
ATACAGTGGAGCAACGCCAA	BTN3A2	2.5383	0	2.5383	0	-1.8231	3.2215	13.66	2.1617	0.015319	0.98468	0.030638	0.03501	FALSE
GCTGCGCACCCCTTCCTCAG	C1orf216	2.5383	0	2.5383	0	-1.8231	3.2215	13.66	2.1617	0.015319	0.98468	0.030638	0.03501	FALSE
GATTCGACGGATACTTCGGG	DKC1	2.5383	0	2.5383	0	-1.8231	3.2215	13.66	2.1617	0.015319	0.98468	0.030638	0.03501	FALSE
TCTGGATGGGATGCACCGTG	GATSL3	2.5383	0	2.5383	0	-1.8231	3.2215	13.66	2.1617	0.015319	0.98468	0.030638	0.03501	FALSE
GCCCTATCGGCAGTACTACG	NSD1	2.5383	0	2.5383	0	-1.8231	3.2215	13.66	2.1617	0.015319	0.98468	0.030638	0.03501	FALSE
CGGCGCCCGGGTCCCTACTG	TMEM229A	2.5383	0	2.5383	0	-1.8231	3.2215	13.66	2.1617	0.015319	0.98468	0.030638	0.03501	FALSE
ACTCGCTTTAGAAAGCCACG	CENPW	2.5381	0	2.5381	0	-1.823	3.2211	13.659	2.1617	0.01532	0.98468	0.03064	0.03501	FALSE
TCCTAAAGAGATTAATATGC	EBAG9	2.5381	0	2.5381	0	-1.823	3.2211	13.659	2.1617	0.01532	0.98468	0.03064	0.03501	FALSE
CTGCATTCAGATGACCACAG	OR5K1	2.5381	0	2.5381	0	-1.823	3.2211	13.659	2.1617	0.01532	0.98468	0.03064	0.03501	FALSE
TACCAAGCGAAACTGAACCA	SAMD15	2.5381	0	2.5381	0	-1.823	3.2211	13.659	2.1617	0.01532	0.98468	0.03064	0.03501	FALSE
GCAGATAGAGGAGCGCACCA	THOP1	2.5381	0	2.5381	0	-1.823	3.2211	13.659	2.1617	0.01532	0.98468	0.03064	0.03501	FALSE
GGCCACGGGTCTCATTAATG	ANO1	2.538	0	2.538	0	-1.8229	3.2206	13.657	2.1617	0.015321	0.98468	0.030642	0.03501	FALSE
GCAGCTGGGGCGGCAGCAAG	KRTAP4-12	2.538	0	2.538	0	-1.8229	3.2206	13.657	2.1617	0.015321	0.98468	0.030642	0.03501	FALSE
GATGAGTGTAAGATGCACAA	ZNF85	2.538	0	2.538	0	-1.8229	3.2206	13.657	2.1617	0.015321	0.98468	0.030642	0.03501	FALSE
TCTGTGATTTGTAACCAGCT	CD163	2.5378	0	2.5378	0	-1.8228	3.2201	13.655	2.1617	0.015322	0.98468	0.030645	0.03501	FALSE
GCGGGCACAAGGGTACCTAC	DNMT3A	2.5378	0	2.5378	0	-1.8228	3.2201	13.655	2.1617	0.015322	0.98468	0.030645	0.03501	FALSE
CAAGGTAGTGATTGAAACTG	KPNA5	2.5378	0	2.5378	0	-1.8228	3.2201	13.655	2.1617	0.015322	0.98468	0.030645	0.03501	FALSE
GTTTAGCGAGTCCACCTACG	PCDH19	2.5378	0	2.5378	0	-1.8228	3.2201	13.655	2.1617	0.015322	0.98468	0.030645	0.03501	FALSE
CTTATGTCTAGTTAGTGTTG	ZNF254	2.5378	0	2.5378	0	-1.8228	3.2201	13.655	2.1617	0.015322	0.98468	0.030645	0.03501	FALSE
TTTATGTGTAGTAAGGCGTG	ZNF43	2.5378	0	2.5378	0	-1.8228	3.2201	13.655	2.1617	0.015322	0.98468	0.030645	0.03501	FALSE
CTGACCAAGATGTACCCGCG	GRP	2.5377	0	2.5377	0	-1.8228	3.2199	13.654	2.1616	0.015323	0.98468	0.030646	0.03501	FALSE
CAACAAGGTAGTCTTGTCCG	GSTA2	2.5377	0	2.5377	0	-1.8228	3.2199	13.654	2.1616	0.015323	0.98468	0.030646	0.03501	FALSE
GCCGGAACCACAGCCACCCT	KRTAP5-1	2.5377	0	2.5377	0	-1.8228	3.2199	13.654	2.1616	0.015323	0.98468	0.030646	0.03501	FALSE
GCACACTTGGCACAGCCCAG	MT1H	2.5377	0	2.5377	0	-1.8228	3.2199	13.654	2.1616	0.015323	0.98468	0.030646	0.03501	FALSE
GCCCACTTCAAGCATCAATG	SPANXN1	2.5377	0	2.5377	0	-1.8228	3.2199	13.654	2.1616	0.015323	0.98468	0.030646	0.03501	FALSE
CAAGTGTTCATAGTCGGTTG	UGGT2	2.5377	0	2.5377	0	-1.8228	3.2199	13.654	2.1616	0.015323	0.98468	0.030646	0.03501	FALSE
GATGAGTGTAAGGTGCACAG	ZNF43	2.5377	0	2.5377	0	-1.8228	3.2199	13.654	2.1616	0.015323	0.98468	0.030646	0.03501	FALSE
AAGAGCTTTAACCCTCCGTG	UBE3B	2.5363	0	2.5363	0	-1.8222	3.2164	13.64	2.1614	0.015331	0.98467	0.030662	0.035028	FALSE
AGAGGCGCGTTAAGTCCCCG	TRIM2	334.16	17.409	334.16	17.409	-4.1863	50166	2.1261e+05	2.1614	0.015334	0.98467	0.030668	0.035034	FALSE
GATGTGATCCGAGTGCCCGT	MBLAC1	2.7051	0.14269	2.7051	0.14269	-1.6971	3.2829	15.352	2.1609	0.015351	0.98465	0.030703	0.035073	FALSE
CAACCTGGAATGGACCAGCG	QRICH2	21.195	1.1025	21.195	1.1025	-3.4	201.85	829.87	2.1607	0.015357	0.98464	0.030715	0.035087	FALSE
CTAGAAGACACCAACAAGTG	PDE4C	2.5303	0	2.5303	0	-1.8198	3.2011	13.581	2.1605	0.015367	0.98463	0.030735	0.035109	FALSE
GGGCGAGGCAGCATTCACGC	TMEM8A	2.5302	0	2.5302	0	-1.8197	3.2009	13.58	2.1605	0.015368	0.98463	0.030736	0.03511	FALSE
AGCTGCGACGACTTGATGGG	GFOD1	2.528	0	2.528	0	-1.8189	3.1955	13.559	2.1601	0.015381	0.98462	0.030761	0.035138	FALSE
TCAGTCAGCAGTTATGCAGG	FOXO4	2.5278	0	2.5278	0	-1.8188	3.195	13.557	2.1601	0.015382	0.98462	0.030764	0.03514	FALSE
CAGCGAACGGAAGACCCCGG	TOMM70A	2.5278	0	2.5278	0	-1.8188	3.195	13.557	2.1601	0.015382	0.98462	0.030764	0.03514	FALSE
AGATTAAGAGTCTTCCACTG	CLDN25	2.5263	0	2.5263	0	-1.8181	3.191	13.542	2.1599	0.015391	0.98461	0.030783	0.035161	FALSE
GTTTGGGATCGTCTTATCGG	OXSM	2.5263	0	2.5263	0	-1.8181	3.191	13.542	2.1599	0.015391	0.98461	0.030783	0.035161	FALSE
CTCCCTTGACAAGTACGCCG	GTF2H4	2.5261	0	2.5261	0	-1.8181	3.1906	13.54	2.1598	0.015392	0.98461	0.030785	0.035162	FALSE
CCCCACTTCTTCCACCCGAG	SCARB2	2.5261	0	2.5261	0	-1.8181	3.1906	13.54	2.1598	0.015392	0.98461	0.030785	0.035162	FALSE
GGCAACGCTGTGCTCTACGG	AOC1	2.524	0	2.524	0	-1.8172	3.1854	13.52	2.1595	0.015405	0.9846	0.030809	0.03519	FALSE
TATTTCTGAATGCTACATGC	OR8D4	2.524	0	2.524	0	-1.8172	3.1852	13.519	2.1595	0.015405	0.98459	0.030811	0.03519	FALSE
CTGAACTTTGTACTCAAGCA	CMTR2	69.318	3.6214	69.318	3.6214	-3.9275	2158	8924.1	2.1592	0.015416	0.98458	0.030833	0.035215	FALSE
GTGATGAAGTACTTACATGA	SMARCA1	21.338	1.1143	21.338	1.1143	-3.4012	204.49	841.05	2.1592	0.015418	0.98458	0.030836	0.035218	FALSE
TACCCACCGCCATACTACCT	CTLA4	2.5454	0.13515	2.5454	0.13515	-1.6431	2.9046	13.73	2.1588	0.015433	0.98457	0.030865	0.035251	FALSE
ATGTGAGAAATGTATCAGCA	TRIM64B	38.118	1.9926	38.118	1.9926	-3.7084	652.52	2684.2	2.1588	0.015434	0.98457	0.030868	0.035254	FALSE
TATCACTAAGGCGCAGAAGA	HIST1H2BB	2.5148	0	2.5148	0	-1.8134	3.1621	13.429	2.1581	0.015461	0.98454	0.030922	0.035314	FALSE
GAGAACTCTCCATCGGCCAC	PSPN	2.5148	0	2.5148	0	-1.8134	3.1621	13.429	2.1581	0.015461	0.98454	0.030922	0.035314	FALSE
TCCATATCTGAAGTGTCAGT	VAPB	2.5148	0	2.5148	0	-1.8134	3.1621	13.429	2.1581	0.015461	0.98454	0.030922	0.035314	FALSE
GCAGTGCAAAGTGTACGACT	CLDN5	190.54	9.9996	190.54	9.9996	-4.1221	16297	68446	2.158	0.015464	0.98454	0.030928	0.03532	FALSE
GGTGATTCTGAATTGCTGTG	ZBTB40	21.729	1.1389	21.729	1.1389	-3.4096	211.97	872.07	2.1577	0.015476	0.98452	0.030952	0.035347	FALSE
CTAGATTAAGATGTTCTACG	ADI1	2.6821	0.14269	2.6821	0.14269	-1.6881	3.2242	15.113	2.1575	0.015482	0.98452	0.030964	0.03536	FALSE
GGTGGTCGAAGGCTCCGTCA	LRRC15	2.5109	0	2.5109	0	-1.8118	3.1523	13.391	2.1575	0.015485	0.98452	0.030969	0.035366	FALSE
GAGTCGTTTCTCCAGCCCCG	DDT	2.5088	0	2.5088	0	-1.811	3.1472	13.372	2.1571	0.015497	0.9845	0.030994	0.035394	FALSE
TGGCTGTGGGAAGACCATGT	PSMC4	1.2875	5.6604	1.2875	5.6604	1.5419	9.5615	4.1106	2.1569	0.97897	0.021034	0.042067	0.047286	TRUE
CGGGTGCGCTGCGTGAACGA	ASCL4	2.5068	0	2.5068	0	-1.8102	3.142	13.352	2.1568	0.01551	0.98449	0.031019	0.035421	FALSE
GGAAGCAAATGGATTAGATG	SMTNL1	2.5068	0	2.5068	0	-1.8102	3.142	13.352	2.1568	0.01551	0.98449	0.031019	0.035421	FALSE
TGCACCAGTATGACCTCACC	CPSF4L	2.5064	0	2.5064	0	-1.81	3.1411	13.348	2.1568	0.015512	0.98449	0.031024	0.035425	FALSE
CCTTGTGTAAACTGGTTGGG	MID1	2.5064	0	2.5064	0	-1.81	3.1411	13.348	2.1568	0.015512	0.98449	0.031024	0.035425	FALSE
GGGCGGTTCCGAAGGAATTG	NETO1	2.5064	0	2.5064	0	-1.81	3.1411	13.348	2.1568	0.015512	0.98449	0.031024	0.035425	FALSE
GATGACTATCCTTGCATCGG	PSMA7	2.5057	0	2.5057	0	-1.8097	3.1393	13.341	2.1567	0.015516	0.98448	0.031033	0.035434	FALSE
AGACATGAAAGTTATCACAC	ZNF578	2.5057	0	2.5057	0	-1.8097	3.1393	13.341	2.1567	0.015516	0.98448	0.031033	0.035434	FALSE
CTGTACATGGTGAGCCGCAA	EFNA3	2.5056	0	2.5056	0	-1.8097	3.139	13.34	2.1566	0.015517	0.98448	0.031034	0.035435	FALSE
AGCACAAGACGCAATCGACG	INTS2	2.5045	0	2.5045	0	-1.8092	3.1362	13.329	2.1565	0.015524	0.98448	0.031047	0.03545	FALSE
ACTTACTAAAGTGTATCTGG	UBE2G1	2.5045	0	2.5045	0	-1.8092	3.1362	13.329	2.1565	0.015524	0.98448	0.031047	0.03545	FALSE
GAGAGAGAGGGCTCCAGGTG	CALCA	2.5044	0	2.5044	0	-1.8092	3.136	13.328	2.1564	0.015524	0.98448	0.031049	0.03545	FALSE
GCTTTCCTGTTAGTCCATTG	SNRPF	2.5044	0	2.5044	0	-1.8092	3.136	13.328	2.1564	0.015524	0.98448	0.031049	0.03545	FALSE
TGGCAGGGAAAACCTACAGG	CISD3	2.5038	0	2.5038	0	-1.8089	3.1346	13.323	2.1564	0.015528	0.98447	0.031055	0.035456	FALSE
GACAAAGGACACCAAGCCCG	CLEC18A	2.5038	0	2.5038	0	-1.8089	3.1346	13.323	2.1564	0.015528	0.98447	0.031055	0.035456	FALSE
GAGCAGGGGTCGCAGCACAC	KRTAP2-3	2.5038	0	2.5038	0	-1.8089	3.1346	13.323	2.1564	0.015528	0.98447	0.031055	0.035456	FALSE
TCAGAAGAGAACTCGGAAGG	EIF3M	2.5033	0	2.5033	0	-1.8087	3.1332	13.317	2.1563	0.015531	0.98447	0.031062	0.035463	FALSE
TTCAACGGCCTCCCAAACGG	SNTB2	17.428	0.91756	17.428	0.91756	-3.2646	136.3	562.1	2.156	0.015543	0.98446	0.031086	0.03549	FALSE
CAGCACCTCCTACCTAGCCA	RHOBTB2	133.21	7.0224	133.21	7.0224	-4.0644	7962.2	33261	2.156	0.015543	0.98446	0.031086	0.03549	FALSE
ACCGACAGGATCTTCCGCCG	CHST1	159.11	8.3909	159.11	8.3909	-4.0917	11358	47585	2.1559	0.015545	0.98445	0.03109	0.035494	FALSE
GAGGTGGAGGAGACCATCGA	BCAS4	110.9	5.8461	110.9	5.8461	-4.0308	5518.7	22989	2.1559	0.015547	0.98445	0.031094	0.035497	FALSE
CCTGGCCAAATGCTCATCCG	SGSM1	2.4995	0	2.4995	0	-1.8071	3.1237	13.281	2.1557	0.015554	0.98445	0.031109	0.035514	FALSE
GGCGATTACCGCGTCTACAG	B4GAT1	2.499	0	2.499	0	-1.807	3.1226	13.276	2.1556	0.015557	0.98444	0.031115	0.035519	FALSE
TCGTGTTATCGCTCCCAAGA	C19orf53	2.499	0	2.499	0	-1.807	3.1226	13.276	2.1556	0.015557	0.98444	0.031115	0.035519	FALSE
TGGCGGCGTAGAACAATGCA	SLC25A46	113.9	6.0108	113.9	6.0108	-4.0346	5819.9	24257	2.1554	0.015564	0.98444	0.031129	0.035535	FALSE
TGTCCGAGCCCTGAGATTCG	ICT1	3.6101	0.19215	3.6101	0.19215	-1.9512	5.8412	26.265	2.1553	0.01557	0.98443	0.031139	0.035546	FALSE
GAATGCTAAATACCTTTCGC	HSPBAP1	2.4965	0	2.4965	0	-1.8059	3.1163	13.252	2.1552	0.015573	0.98443	0.031146	0.035553	FALSE
GGAAGTGGTGCATGCCACGG	NXPH2	2.4964	0	2.4964	0	-1.8059	3.1161	13.251	2.1552	0.015573	0.98443	0.031147	0.035553	FALSE
TTCAGAAGGAGCTAGCCTCG	PRODH2	2.4964	0	2.4964	0	-1.8059	3.1161	13.251	2.1552	0.015573	0.98443	0.031147	0.035553	FALSE
GTATTTCCAGAATCACGACG	HNRNPA0	2.6634	0.14269	2.6634	0.14269	-1.6808	3.1771	14.921	2.1548	0.015589	0.98441	0.031178	0.035589	FALSE
TGGACGCGCACAGGTCGTTG	MFSD12	2.4936	0	2.4936	0	-1.8047	3.1089	13.223	2.1547	0.015591	0.98441	0.031182	0.035593	FALSE
GGCCGTCGTATTCCCCCAAG	Nontarget673	420.49	22.283	420.49	22.283	-4.1781	79283	3.3807e+05	2.1547	0.015594	0.98441	0.031188	0.035599	FALSE
AGAGCTCAAGGAGAAAATGG	TEX35	2.4921	0	2.4921	0	-1.8041	3.1052	13.209	2.1545	0.0156	0.9844	0.031201	0.035613	FALSE
CGTCGGACGAGGAGATCAAG	DNAJB1	2.487	0	2.487	0	-1.802	3.0925	13.159	2.1537	0.015632	0.98437	0.031264	0.035684	FALSE
CCTGATTCACTAGGGCAGCG	DNAJC6	2.487	0	2.487	0	-1.802	3.0925	13.159	2.1537	0.015632	0.98437	0.031264	0.035684	FALSE
CACGTCCGAGAACGAACGGG	WFS1	2.4868	0	2.4868	0	-1.8019	3.0921	13.157	2.1537	0.015633	0.98437	0.031266	0.035686	FALSE
AGATATGGGTAGCTCAGATG	KIAA0319	2.4851	0	2.4851	0	-1.8012	3.0879	13.141	2.1534	0.015643	0.98436	0.031287	0.035709	FALSE
AGGAACTGGAGCAAGGATCG	SH2D4A	2.4847	0	2.4847	0	-1.801	3.0868	13.137	2.1533	0.015646	0.98435	0.031293	0.035715	FALSE
CCAGTCGCGCCACTGCCTCG	GATC	2.4844	0	2.4844	0	-1.8009	3.0861	13.134	2.1533	0.015648	0.98435	0.031296	0.035719	FALSE
GGTGTGATTAGGCCCACTGG	ACSS3	2.4841	0	2.4841	0	-1.8008	3.0854	13.132	2.1532	0.01565	0.98435	0.0313	0.035722	FALSE
GAATCCGACATGGTTACTGG	LRPPRC	2.4841	0	2.4841	0	-1.8008	3.0854	13.132	2.1532	0.01565	0.98435	0.0313	0.035722	FALSE
GTGCACAAAGAATGTTACAA	ZNF492	2.4809	0	2.4809	0	-1.7994	3.0773	13.1	2.1527	0.01567	0.98433	0.03134	0.035767	FALSE
GGATGTTCTGATACGCGCGT	CRACR2B	2.4782	0	2.4782	0	-1.7983	3.0707	13.074	2.1523	0.015687	0.98431	0.031374	0.035805	FALSE
GCTGAGAAAAAGTGCCCTTG	HBD	39.417	2.0944	39.417	2.0944	-3.7072	696.5	2870.9	2.1522	0.015691	0.98431	0.031382	0.035814	FALSE
TGATGTTATCTACTCAGTGA	PRSS50	2.4701	0	2.4701	0	-1.795	3.0507	12.997	2.151	0.015737	0.98426	0.031475	0.03592	FALSE
ATAACTATTGGGGAACCGGT	C2orf69	2.4663	0	2.4663	0	-1.7934	3.0413	12.96	2.1504	0.015761	0.98424	0.031523	0.035974	FALSE
AACTAGCAGAGATACACAGT	OSBP2	194.51	10.409	194.51	10.409	-4.099	16946	71350	2.1501	0.015772	0.98423	0.031544	0.035997	FALSE
AAATCTAAGAATGAGGACCG	ZMYND11	52.924	2.8284	52.924	2.8284	-3.8161	1254.8	5187.2	2.15	0.01578	0.98422	0.031559	0.036014	FALSE
CCCTGATGAACCATTCCAGG	SMIM12	2.4627	0	2.4627	0	-1.7919	3.0324	12.926	2.1498	0.015784	0.98422	0.031569	0.036024	FALSE
GAAATTGCTCGGAACCGGGA	PBDC1	49.876	195.75	49.876	195.75	1.9513	10640	4604.4	2.1498	0.97947	0.02053	0.041061	0.046217	TRUE
AAAAAACTCTACCACCCAGT	ENKUR	2.4603	0	2.4603	0	-1.7909	3.0265	12.903	2.1494	0.0158	0.9842	0.031599	0.036058	FALSE
CTACCTGGACGTGCGCATCG	LCN15	2.4603	0	2.4603	0	-1.7909	3.0265	12.903	2.1494	0.0158	0.9842	0.031599	0.036058	FALSE
GGAGTGAGTTACCTTCCATG	OS9	2.4603	0	2.4603	0	-1.7909	3.0265	12.903	2.1494	0.0158	0.9842	0.031599	0.036058	FALSE
TCTGTGTCGCCATTCGTGAG	ANKRD10	2.4578	0	2.4578	0	-1.7898	3.0203	12.879	2.149	0.015815	0.98418	0.031631	0.036093	FALSE
CAGAACCAAGCTTAAGAGAG	ACAP1	2.4566	0	2.4566	0	-1.7893	3.0174	12.867	2.1488	0.015823	0.98418	0.031646	0.036109	FALSE
GGGAAAATTAAAAAGCACCG	PDPN	2.4566	0	2.4566	0	-1.7893	3.0174	12.867	2.1488	0.015823	0.98418	0.031646	0.036109	FALSE
GCTTGCCCCGGGGATCTACA	RPUSD2	2.4566	0.1338	2.4566	0.1338	-1.6082	2.6976	12.867	2.1488	0.015823	0.98418	0.031646	0.036109	FALSE
CTGGGACAGGTTGGAGACTG	BRI3BP	2.4563	0	2.4563	0	-1.7892	3.0167	12.864	2.1488	0.015825	0.98418	0.03165	0.036112	FALSE
GTACAAGTCAAAGATCCCTC	C20orf202	2.4563	0	2.4563	0	-1.7892	3.0167	12.864	2.1488	0.015825	0.98418	0.03165	0.036112	FALSE
TTACTGCCACTGGATCCCTC	MRPL13	2.4563	0	2.4563	0	-1.7892	3.0167	12.864	2.1488	0.015825	0.98418	0.03165	0.036112	FALSE
GGCGTGCATCACCAAACATG	ANKRD34C	8.4233	0.45235	8.4233	0.45235	-2.6978	31.768	133.84	2.1487	0.015828	0.98417	0.031656	0.036118	FALSE
TATTATTTCCGGATCACTCC	MS4A1	2.4557	0	2.4557	0	-1.789	3.0153	12.859	2.1487	0.015828	0.98417	0.031657	0.036119	FALSE
GACGAGAATGACCATAATCA	RBMY1A1	2.4555	0	2.4555	0	-1.7889	3.0146	12.856	2.1487	0.01583	0.98417	0.031661	0.036121	FALSE
GTACACACTTATGCCATCAC	Nontarget728	301.14	16.187	301.14	16.187	-4.1358	40599	1.7234e+05	2.1487	0.01583	0.98417	0.031661	0.036121	FALSE
AAACATCTGAGAAATTTACG	ANKRD30A	2.4552	0	2.4552	0	-1.7888	3.014	12.854	2.1486	0.015832	0.98417	0.031664	0.036121	FALSE
CGGATCCGGCCTAATCGTGA	DDX27	2.4552	0	2.4552	0	-1.7888	3.014	12.854	2.1486	0.015832	0.98417	0.031664	0.036121	FALSE
CAACATGTCCACACTCTGAG	FNIP1	2.4552	0	2.4552	0	-1.7888	3.014	12.854	2.1486	0.015832	0.98417	0.031664	0.036121	FALSE
GTTAGAGCAGTCCATGCGGG	GOLGA8K	2.4552	0	2.4552	0	-1.7888	3.014	12.854	2.1486	0.015832	0.98417	0.031664	0.036121	FALSE
GAAGTGCTCTGAGAGGTGGA	HMGB3	2.4552	0	2.4552	0	-1.7888	3.014	12.854	2.1486	0.015832	0.98417	0.031664	0.036121	FALSE
TGAAACTGGACTTATTCAGG	KTN1	2.4552	0	2.4552	0	-1.7888	3.014	12.854	2.1486	0.015832	0.98417	0.031664	0.036121	FALSE
CCAGCCGCCAGTCTTACCAG	PPP1R10	2.4552	0.1338	2.4552	0.1338	-1.6076	2.6944	12.854	2.1486	0.015832	0.98417	0.031664	0.036121	FALSE
GGCCACTATGAGGAGAACCG	RBMXL3	2.4552	0	2.4552	0	-1.7888	3.014	12.854	2.1486	0.015832	0.98417	0.031664	0.036121	FALSE
CCAGCCAAGCTCATGCCCGG	RPAP1	2.4552	0	2.4552	0	-1.7888	3.014	12.854	2.1486	0.015832	0.98417	0.031664	0.036121	FALSE
GGTGGTCTGCAGCCGATAGG	SDR9C7	2.4552	0	2.4552	0	-1.7888	3.014	12.854	2.1486	0.015832	0.98417	0.031664	0.036121	FALSE
CAGTAAATTATATCCACATG	CATSPERB	2.4545	0.1338	2.4545	0.1338	-1.6073	2.6929	12.848	2.1485	0.015836	0.98416	0.031672	0.036129	FALSE
GCGCCGAAGAAGGAGTGCGG	EMX1	2.4543	0	2.4543	0	-1.7884	3.0117	12.845	2.1485	0.015838	0.98416	0.031676	0.036132	FALSE
CCAAAATATTCAGGGGCCGT	MRPL35	2.4543	0	2.4543	0	-1.7884	3.0117	12.845	2.1485	0.015838	0.98416	0.031676	0.036132	FALSE
TGGTCGGGATGACTTGGCAT	EMC2	2.4491	0	2.4491	0	-1.7862	2.999	12.795	2.1476	0.015871	0.98413	0.031742	0.036208	FALSE
AGTGGTAATCTCGTATGGCA	LRRK2	27.656	1.4861	27.656	1.4861	-3.5269	342.43	1411.8	2.1476	0.015873	0.98413	0.031745	0.036211	FALSE
GGCATGGAAGGGCTGAAGCG	IL27	2.4461	0	2.4461	0	-1.785	2.9917	12.767	2.1472	0.01589	0.98411	0.03178	0.03625	FALSE
AGAAAGGATGCCTAGCAAAG	GXYLT2	2.4459	0	2.4459	0	-1.7849	2.9913	12.765	2.1471	0.015891	0.98411	0.031783	0.036252	FALSE
AGACTGCGGCCAAATAGAGG	ASB12	2.4456	0	2.4456	0	-1.7848	2.9906	12.763	2.1471	0.015893	0.98411	0.031786	0.036256	FALSE
GATGTGTGTCTATCCAGCAT	MUC4	2.4436	0	2.4436	0	-1.7839	2.9856	12.743	2.1468	0.015906	0.98409	0.031812	0.036284	FALSE
TGAGGCTGATGTGAATCCAA	NHP2L1	2.4436	0	2.4436	0	-1.7839	2.9856	12.743	2.1468	0.015906	0.98409	0.031812	0.036284	FALSE
TCTTTGAAGAAAGTAGTCAT	C11orf80	2.4406	0	2.4406	0	-1.7827	2.9783	12.715	2.1463	0.015925	0.98407	0.031851	0.036328	FALSE
CAGGGCCAGCAACTACTCTG	KLK8	2.4405	0	2.4405	0	-1.7826	2.9781	12.714	2.1463	0.015926	0.98407	0.031852	0.036328	FALSE
GTGGAGTCGGATCCTCTTCG	STK19	2.4405	0	2.4405	0	-1.7826	2.9781	12.714	2.1463	0.015926	0.98407	0.031852	0.036328	FALSE
TCCACCTGCTACTTCGAGTG	HP1BP3	2.4402	0	2.4402	0	-1.7825	2.9772	12.711	2.1462	0.015928	0.98407	0.031857	0.036333	FALSE
TCCACGTTATGATTTAGACG	TBK1	153.23	8.2804	153.23	8.2804	-4.0548	10506	44108	2.146	0.015935	0.98407	0.03187	0.036347	FALSE
GTCATCACTAGGTTTCTCCC	TDRKH	2.4312	0	2.4312	0	-1.7787	2.9553	12.625	2.1447	0.015987	0.98401	0.031973	0.036465	FALSE
GATACCGGGAACCTCCAGAC	CELA1	2.4552	0.13515	2.4552	0.13515	-1.6059	2.6913	12.854	2.1446	0.015993	0.98401	0.031987	0.036479	FALSE
TTCTCTGCACCTATCGTCAA	THAP9	15.347	0.83142	15.347	0.83142	-3.1579	105.34	436.62	2.1445	0.015998	0.984	0.031996	0.036489	FALSE
ACTCTTCTAGGTGAGCCCAT	HSP90AB1	2.4293	0	2.4293	0	-1.7779	2.9508	12.608	2.1444	0.015999	0.984	0.031997	0.03649	FALSE
CCCTGCCCTACAGGTCATGA	TBC1D26	2.4292	0	2.4292	0	-1.7779	2.9506	12.607	2.1444	0.015999	0.984	0.031998	0.036491	FALSE
CCCAGCCTTGGAGATAAACG	PLXDC1	2.4279	0	2.4279	0	-1.7773	2.9474	12.595	2.1442	0.016008	0.98399	0.032015	0.03651	FALSE
GATAGCCGTCTGCCAGAATG	MRPL10	2.426	0	2.426	0	-1.7765	2.9427	12.576	2.1439	0.01602	0.98398	0.032041	0.036538	FALSE
TGTCGTCTTTAACTACAAGA	PTGR1	2.4259	0	2.4259	0	-1.7765	2.9425	12.575	2.1439	0.016021	0.98398	0.032042	0.036539	FALSE
AGCTGTCCCACATCAACGCG	TRAF7	2.4259	0	2.4259	0	-1.7765	2.9425	12.575	2.1439	0.016021	0.98398	0.032042	0.036539	FALSE
GGTGCCCAGGAAGTACACAC	ADGRA1	2.4253	0	2.4253	0	-1.7762	2.9411	12.57	2.1438	0.016025	0.98398	0.032049	0.036545	FALSE
TCCTAGCCAAGACCGAGGAT	FAH	2.4253	0	2.4253	0	-1.7762	2.9411	12.57	2.1438	0.016025	0.98398	0.032049	0.036545	FALSE
GCAGGTGTACTACTCCATCG	MYH6	2.4253	0	2.4253	0	-1.7762	2.9411	12.57	2.1438	0.016025	0.98398	0.032049	0.036545	FALSE
GATGCGGGGATGCCTATCCA	AGO1	2.4252	0	2.4252	0	-1.7762	2.9409	12.569	2.1438	0.016025	0.98397	0.03205	0.036545	FALSE
TGCGGTCAATAATACCAGGG	LIPG	2.4252	0	2.4252	0	-1.7762	2.9409	12.569	2.1438	0.016025	0.98397	0.03205	0.036545	FALSE
GAAGTAGAGGCGCATCCAGG	TMEM229A	2.4252	0	2.4252	0	-1.7762	2.9409	12.569	2.1438	0.016025	0.98397	0.03205	0.036545	FALSE
CTTCCTGTACCAGCGGTCTG	ACY3	2.4246	0.1338	2.4246	0.1338	-1.5948	2.6239	12.563	2.1437	0.016029	0.98397	0.032059	0.036554	FALSE
GGGCGAACGGCTGAACGCGG	KCNK15	2.4246	0	2.4246	0	-1.7759	2.9393	12.563	2.1437	0.016029	0.98397	0.032059	0.036554	FALSE
CTGTGATGAGCTGCTCAGGG	TUBA1B	2.4241	0.1338	2.4241	0.1338	-1.5946	2.6228	12.559	2.1436	0.016032	0.98397	0.032065	0.036559	FALSE
GTCCTCGCACGGCACACACA	AGPAT1	2.424	0	2.424	0	-1.7757	2.938	12.558	2.1436	0.016033	0.98397	0.032066	0.036559	FALSE
GTTGGACACCAACATAACTG	CASP6	2.424	0	2.424	0	-1.7757	2.938	12.558	2.1436	0.016033	0.98397	0.032066	0.036559	FALSE
TGTGGTCGAGTATTCCACGG	LAMA3	2.424	0	2.424	0	-1.7757	2.938	12.558	2.1436	0.016033	0.98397	0.032066	0.036559	FALSE
TAAGGTGAAAACAATTTCAG	RAB18	2.424	0	2.424	0	-1.7757	2.938	12.558	2.1436	0.016033	0.98397	0.032066	0.036559	FALSE
TCTGATGGATTCTCGCAATG	IL1RAP	2.4235	0	2.4235	0	-1.7755	2.9366	12.553	2.1435	0.016037	0.98396	0.032073	0.036566	FALSE
TACCCTGTCATCATGAGCAA	OR13C8	2.4235	0	2.4235	0	-1.7755	2.9366	12.553	2.1435	0.016037	0.98396	0.032073	0.036566	FALSE
CTTGTGCGCAAAGTCCACGG	SH2B2	2.4235	0	2.4235	0	-1.7755	2.9366	12.553	2.1435	0.016037	0.98396	0.032073	0.036566	FALSE
CCTTAGATGGACAGTGCAGA	ATG5	101.24	5.5029	101.24	5.5029	-3.9747	4582.6	19131	2.1434	0.016041	0.98396	0.032081	0.036574	FALSE
GGTGTGACGTATGCAGCCAA	BAIAP2	98.921	5.3815	98.921	5.3815	-3.9688	4374.8	18259	2.143	0.016055	0.98395	0.03211	0.036606	FALSE
TGTGCCGGGGGTGATATCAG	HIBCH	2.4199	0	2.4199	0	-1.7739	2.9279	12.519	2.1429	0.01606	0.98394	0.032121	0.036618	FALSE
GCTGGTGGACAAGTTTAACC	CRELD2	2.4198	0	2.4198	0	-1.7739	2.9277	12.518	2.1429	0.016061	0.98394	0.032122	0.036619	FALSE
ATAATTTCCGATGTACTAGT	BIVM	2.441	0.13515	2.441	0.13515	-1.5999	2.6585	12.719	2.1423	0.016085	0.98391	0.03217	0.036674	FALSE
ACTCCGACATGTTCTTGCGG	PLEKHG5	186.49	10.178	186.49	10.178	-4.0681	15543	65543	2.1422	0.01609	0.98391	0.03218	0.036685	FALSE
CCAGGCAGGCAGTCGCGCCG	FFAR4	2.4151	0	2.4151	0	-1.7719	2.9162	12.473	2.1421	0.016092	0.98391	0.032184	0.036688	FALSE
TGTGCAGCTCAATGCAGCGA	KHDC1L	2.4148	0	2.4148	0	-1.7718	2.9156	12.471	2.1421	0.016094	0.98391	0.032188	0.036692	FALSE
GGAAGAGGCCACAACAGACG	ARHGEF38	2.4132	0	2.4132	0	-1.7711	2.9118	12.456	2.1418	0.016104	0.9839	0.032209	0.036713	FALSE
GGGATGCCAATGGGTCCCGC	CACNA1G	2.4132	0	2.4132	0	-1.7711	2.9118	12.456	2.1418	0.016104	0.9839	0.032209	0.036713	FALSE
TCGGACTTACCTACGATGTG	ECSIT	2.4132	0	2.4132	0	-1.7711	2.9118	12.456	2.1418	0.016104	0.9839	0.032209	0.036713	FALSE
GCAAAGAAACAGGCTGCGGG	ASCL1	2.4131	0	2.4131	0	-1.7711	2.9115	12.455	2.1418	0.016105	0.9839	0.03221	0.036713	FALSE
GGAGAGATGGGACACTAACA	F13A1	2.4131	0	2.4131	0	-1.7711	2.9115	12.455	2.1418	0.016105	0.9839	0.03221	0.036713	FALSE
GAAGTTAATAAACTTCAGAA	IFT74	2.4131	0	2.4131	0	-1.7711	2.9115	12.455	2.1418	0.016105	0.9839	0.03221	0.036713	FALSE
TTCACACAGGTTCACCAGAG	NUBP1	2.4131	0	2.4131	0	-1.7711	2.9115	12.455	2.1418	0.016105	0.9839	0.03221	0.036713	FALSE
GGAGAAGTTTGAATTAGACG	USP5	2.4131	0	2.4131	0	-1.7711	2.9115	12.455	2.1418	0.016105	0.9839	0.03221	0.036713	FALSE
GTTGGAGACAAGGTACGGCA	PSMC3	3.489	0.19215	3.489	0.19215	-1.9128	5.4345	24.634	2.1417	0.016109	0.98389	0.032218	0.036722	FALSE
CCCGGGAGAGCAGAGCCGAG	FETUB	2.4122	0	2.4122	0	-1.7707	2.9093	12.446	2.1416	0.016111	0.98389	0.032222	0.036724	FALSE
GGGGAATCTTGACCCAAACA	STK31	2.4122	0	2.4122	0	-1.7707	2.9093	12.446	2.1416	0.016111	0.98389	0.032222	0.036724	FALSE
ACCATGATACTGGAGAATGT	EAF2	2.4121	0	2.4121	0	-1.7707	2.9091	12.445	2.1416	0.016112	0.98389	0.032223	0.036724	FALSE
TATGGGTGCTGTGGATACGA	KRTAP6-2	2.4121	0	2.4121	0	-1.7707	2.9091	12.445	2.1416	0.016112	0.98389	0.032223	0.036724	FALSE
CAACAGGGAAATCTGCACGA	OR4D10	2.4121	0	2.4121	0	-1.7707	2.9091	12.445	2.1416	0.016112	0.98389	0.032223	0.036724	FALSE
CAGCGAGGTGGCGTAAAGCA	SLC35E4	2.4121	0	2.4121	0	-1.7707	2.9091	12.445	2.1416	0.016112	0.98389	0.032223	0.036724	FALSE
CATTCATCTTTAGGCGACAA	ZUFSP	2.4121	0	2.4121	0	-1.7707	2.9091	12.445	2.1416	0.016112	0.98389	0.032223	0.036724	FALSE
GTCGTGTGATGCACTTTCAG	MRPL10	2.4118	0	2.4118	0	-1.7705	2.9084	12.443	2.1416	0.016113	0.98389	0.032227	0.036726	FALSE
GCTCCGGTCTTCGTCCCCCG	NFE4	2.4118	0	2.4118	0	-1.7705	2.9084	12.443	2.1416	0.016113	0.98389	0.032227	0.036726	FALSE
CGTACATGTGAAGCAGCAGT	PET117	2.4118	0	2.4118	0	-1.7705	2.9084	12.443	2.1416	0.016113	0.98389	0.032227	0.036726	FALSE
TCCTGAAGGGACCAGGACTG	CDIP1	2.4114	0	2.4114	0	-1.7704	2.9075	12.439	2.1415	0.016116	0.98388	0.032232	0.03673	FALSE
GGCGGATAAGAAAGCCGCTG	TPM4	2.4114	0	2.4114	0	-1.7704	2.9075	12.439	2.1415	0.016116	0.98388	0.032232	0.03673	FALSE
ATGGACCTAATCAAGCTCAC	UNG	2.4114	0	2.4114	0	-1.7704	2.9075	12.439	2.1415	0.016116	0.98388	0.032232	0.03673	FALSE
TCTGCACCAGGACGTGACAA	CDY1	2.4112	0	2.4112	0	-1.7703	2.9068	12.437	2.1415	0.016118	0.98388	0.032236	0.036733	FALSE
GTTCTGGTGAAAGAAAGTAG	PRR30	2.4112	0	2.4112	0	-1.7703	2.9068	12.437	2.1415	0.016118	0.98388	0.032236	0.036733	FALSE
GCTGCTCACAGGACAACCGT	IGSF23	2.4111	0	2.4111	0	-1.7702	2.9066	12.436	2.1415	0.016118	0.98388	0.032237	0.036734	FALSE
TCGGAGCCCATCTCGCGTAG	ZMYND10	2.4111	0	2.4111	0	-1.7702	2.9066	12.436	2.1415	0.016118	0.98388	0.032237	0.036734	FALSE
AGACCGGCTCTATTCTCGCT	PPAP2C	35.291	1.9279	35.291	1.9279	-3.6317	556.55	2300	2.1409	0.016139	0.98386	0.032278	0.036781	FALSE
ACCAGCATTGGGATAAACTG	ACSS1	2.3693	9.7996	2.3693	9.7996	1.6805	27.605	12.046	2.1409	0.97855	0.02145	0.0429	0.048185	TRUE
ACGACGATGAAAATACCTGC	PLGLB1	2.5695	0.14269	2.5695	0.14269	-1.6433	2.9446	13.969	2.1406	0.016154	0.98385	0.032308	0.036814	FALSE
GAAGGATCGAAGGATGACTG	FAF2	2.4043	0	2.4043	0	-1.7674	2.8903	12.372	2.1404	0.016163	0.98384	0.032326	0.036834	FALSE
AATGGAAGATTGCGAAACAA	NKIRAS1	2.4041	0	2.4041	0	-1.7673	2.8899	12.37	2.1403	0.016164	0.98384	0.032329	0.036836	FALSE
GGGACACACTCCCTTGCTCA	RRNAD1	2.4041	0	2.4041	0	-1.7673	2.8899	12.37	2.1403	0.016164	0.98384	0.032329	0.036836	FALSE
GCCAGGGTAGGACCACACCA	DOLK	2.4021	0	2.4021	0	-1.7664	2.885	12.351	2.14	0.016178	0.98382	0.032356	0.036866	FALSE
CCTTGCTTTAATGAAAATCG	TEX43	2.401	0.1338	2.401	0.1338	-1.5848	2.57	12.341	2.1398	0.016185	0.98381	0.032371	0.036883	FALSE
GTGTTTGCAGAAATTACACG	LACE1	2.3979	0	2.3979	0	-1.7646	2.875	12.312	2.1393	0.016206	0.98379	0.032412	0.036928	FALSE
AGGACTGTGGACCTCAGTAA	TMEM150B	2.3979	0	2.3979	0	-1.7646	2.875	12.312	2.1393	0.016206	0.98379	0.032412	0.036928	FALSE
GGGGTGTCATCAAGTCACCT	MAPKAPK5	47.142	2.5864	47.142	2.5864	-3.7467	992.62	4111.6	2.1393	0.016207	0.98379	0.032413	0.03693	FALSE
TCGCCAGCGCAGATACCAAA	PRRG2	2.3972	0	2.3972	0	-1.7643	2.8732	12.305	2.1392	0.016211	0.98379	0.032422	0.036938	FALSE
TGGCTCTGGGCACTTTGGCG	SPRR2A	2.3972	0	2.3972	0	-1.7643	2.8732	12.305	2.1392	0.016211	0.98379	0.032422	0.036938	FALSE
TATGCAAGAGAAGCAACGTA	CASP4	2.393	0	2.393	0	-1.7626	2.8632	12.266	2.1385	0.016239	0.98376	0.032477	0.036998	FALSE
CTAATGACACGTTACAAGTG	CCT6A	2.393	0	2.393	0	-1.7626	2.8632	12.266	2.1385	0.016239	0.98376	0.032477	0.036998	FALSE
ACTTCCAGTTCCAGCGTACG	CISD1	2.393	0	2.393	0	-1.7626	2.8632	12.266	2.1385	0.016239	0.98376	0.032477	0.036998	FALSE
TATCAGCATTAATTTCTTGT	CT45A9	2.393	0	2.393	0	-1.7626	2.8632	12.266	2.1385	0.016239	0.98376	0.032477	0.036998	FALSE
CAGCCAGAGGATTGTCAACG	CTRL	2.393	0	2.393	0	-1.7626	2.8632	12.266	2.1385	0.016239	0.98376	0.032477	0.036998	FALSE
GCGGCAGTGACTGCACCGGG	F8A3	2.393	0	2.393	0	-1.7626	2.8632	12.266	2.1385	0.016239	0.98376	0.032477	0.036998	FALSE
AATGAGCAGAATCTATATGG	AKR1C3	2.3926	0	2.3926	0	-1.7624	2.8623	12.263	2.1384	0.016241	0.98376	0.032482	0.037	FALSE
CAAACAGGGAAACCGACGTG	FAM21C	2.3926	0	2.3926	0	-1.7624	2.8623	12.263	2.1384	0.016241	0.98376	0.032482	0.037	FALSE
GTTTACAGAATTTGCAACAC	FAM72C	2.3926	0	2.3926	0	-1.7624	2.8623	12.263	2.1384	0.016241	0.98376	0.032482	0.037	FALSE
GGAGAGCGGGCTGAATGCAA	FTH1	2.3926	0	2.3926	0	-1.7624	2.8623	12.263	2.1384	0.016241	0.98376	0.032482	0.037	FALSE
AGTTCTCTAGGCCACAGCCC	KRTAP4-2	2.3926	0	2.3926	0	-1.7624	2.8623	12.263	2.1384	0.016241	0.98376	0.032482	0.037	FALSE
GCGCCGGATCTCTCAGGAAC	METTL2A	2.3926	0	2.3926	0	-1.7624	2.8623	12.263	2.1384	0.016241	0.98376	0.032482	0.037	FALSE
CATGTCAGCATTGCCGACGT	MLXIPL	2.3926	0	2.3926	0	-1.7624	2.8623	12.263	2.1384	0.016241	0.98376	0.032482	0.037	FALSE
GTATGAAAGAAACGAACCGG	DSN1	2.3922	0	2.3922	0	-1.7622	2.8612	12.259	2.1383	0.016244	0.98376	0.032489	0.037006	FALSE
AGATGGAAATCACCTCCGGG	TGFB2	2.3922	0	2.3922	0	-1.7622	2.8612	12.259	2.1383	0.016244	0.98376	0.032489	0.037006	FALSE
AGTGATACTTTCTCTGAACC	CREBRF	2.3879	0	2.3879	0	-1.7604	2.851	12.219	2.1376	0.016273	0.98373	0.032546	0.03707	FALSE
AGAGTAAGCAGGAAATTCAC	GATAD1	2.3835	0	2.3835	0	-1.7585	2.8406	12.178	2.1369	0.016302	0.9837	0.032605	0.037137	FALSE
GCAGCTAAACCAGCTGACCG	CIT	2.5448	0.14269	2.5448	0.14269	-1.6333	2.8851	13.724	2.1368	0.016309	0.98369	0.032618	0.037151	FALSE
CGTGTGGTAGGCGAACATGT	AIPL1	2.3821	0	2.3821	0	-1.7579	2.8371	12.165	2.1367	0.016312	0.98369	0.032625	0.037158	FALSE
GGAACCCATGCCCTTACCCG	TUSC2	2.3811	0	2.3811	0	-1.7575	2.8349	12.156	2.1365	0.016319	0.98368	0.032637	0.037172	FALSE
CTTACCTTCAGACACGGCGT	NOP56	2.3799	0	2.3799	0	-1.757	2.832	12.145	2.1363	0.016327	0.98367	0.032654	0.03719	FALSE
TTAGGTGCCAAGTCTAGTGG	HN1	3.4419	0.19215	3.4419	0.19215	-1.8976	5.2804	24.015	2.1363	0.016329	0.98367	0.032658	0.037195	FALSE
ATCGAGGTCGTCTAGTGCAA	FAM50B	403.26	22.375	403.26	22.375	-4.1122	72535	3.1069e+05	2.136	0.016339	0.98366	0.032678	0.037217	FALSE
CCACGGGCGCAGTTCAACCA	DYRK3	2.3775	0	2.3775	0	-1.756	2.8263	12.122	2.1359	0.016343	0.98366	0.032686	0.037226	FALSE
CGAAAACCTGAAGATCCAGA	FAM192A	2.3773	0	2.3773	0	-1.7559	2.8258	12.121	2.1359	0.016344	0.98366	0.032689	0.037228	FALSE
CACCGTCAACTACTATGACG	PADI2	2.3773	0	2.3773	0	-1.7559	2.8258	12.121	2.1359	0.016344	0.98366	0.032689	0.037228	FALSE
CCGACAATTCGGACGCGCCG	HAP1	2.3727	0	2.3727	0	-1.7539	2.8148	12.078	2.1351	0.016376	0.98362	0.032752	0.037298	FALSE
GGCGGCTGCTTCACAGACAG	ZDHHC18	2.3727	0	2.3727	0	-1.7539	2.8148	12.078	2.1351	0.016376	0.98362	0.032752	0.037298	FALSE
AAATATTACCATCCCGAAAG	ZC3H12C	2.3726	0	2.3726	0	-1.7539	2.8146	12.077	2.1351	0.016377	0.98362	0.032753	0.037299	FALSE
TCGGAAACATGGTATCACTC	CNOT6	2.3693	0	2.3693	0	-1.7524	2.8067	12.046	2.1345	0.016399	0.9836	0.032799	0.037351	FALSE
GGATCCTGAATGATAATCAG	BTG3	18.336	1.0182	18.336	1.0182	-3.2602	149.96	621.87	2.1344	0.016406	0.98359	0.032813	0.037366	FALSE
GTGGCCTCTTCAACTAATGG	FSCB	2.367	0	2.367	0	-1.7515	2.8014	12.025	2.1342	0.016415	0.98359	0.032829	0.037383	FALSE
CCCGGTGACCGTGTACGACG	RET	2.367	0	2.367	0	-1.7515	2.8014	12.025	2.1342	0.016415	0.98359	0.032829	0.037383	FALSE
AGGGGAACACGCTGCCCCCG	SAP25	2.367	0	2.367	0	-1.7515	2.8014	12.025	2.1342	0.016415	0.98359	0.032829	0.037383	FALSE
TACCCACAAGTGCCAAGTAG	ANXA7	2.3649	0	2.3649	0	-1.7506	2.7964	12.006	2.1338	0.016429	0.98357	0.032858	0.037415	FALSE
GCGTTATCATCCTGGTCGCA	APH1A	2.3649	0	2.3649	0	-1.7506	2.7964	12.006	2.1338	0.016429	0.98357	0.032858	0.037415	FALSE
TGAGCAGAACGCACACATGG	RBFA	2.3635	0	2.3635	0	-1.75	2.7931	11.993	2.1336	0.016439	0.98356	0.032878	0.037436	FALSE
TACGATAACAGATATTCATC	ZSWIM7	2.3635	0	2.3635	0	-1.75	2.7931	11.993	2.1336	0.016439	0.98356	0.032878	0.037436	FALSE
AAGCACTGGCCATCCTACTG	OR6F1	2.3622	0	2.3622	0	-1.7494	2.79	11.981	2.1334	0.016448	0.98355	0.032895	0.037456	FALSE
GGGTGTGCGAGACCTACGAC	ITGBL1	2.3618	0	2.3618	0	-1.7492	2.789	11.977	2.1333	0.016451	0.98355	0.032902	0.037462	FALSE
CCTGAGCAAAGCCTAGACCC	NKX6-3	2.3574	0	2.3574	0	-1.7473	2.7787	11.936	2.1325	0.016481	0.98352	0.032962	0.03753	FALSE
CACAGGTACAACATACTCAG	PDE7B	177.29	9.9093	177.29	9.9093	-4.0306	14009	59189	2.1324	0.016485	0.98351	0.032971	0.03754	FALSE
ATCCACCAGATCACTCTCGG	TRPM1	2.3542	0	2.3542	0	-1.746	2.771	11.907	2.132	0.016503	0.9835	0.033007	0.03758	FALSE
ATCACTGTTGGAGATATGGT	PARD6G	2.3541	0	2.3541	0	-1.7459	2.7708	11.906	2.132	0.016504	0.9835	0.033008	0.037581	FALSE
GAGGACTTTCTGGCGCACAG	KIAA2013	2.3532	0	2.3532	0	-1.7456	2.7689	11.898	2.1318	0.01651	0.98349	0.03302	0.037594	FALSE
AAATGATGATCAGCTCCTGT	MIER1	33.652	1.8811	33.652	1.8811	-3.5883	504.71	2091	2.1316	0.01652	0.98348	0.03304	0.037617	FALSE
TCACGTTCTCCTCAGTCCGG	NAALADL1	2.3493	0	2.3493	0	-1.7439	2.7597	11.862	2.1312	0.016537	0.98346	0.033074	0.037654	FALSE
AGTTGGCAGTATCATCGGAA	PCBP2	2.3493	0	2.3493	0	-1.7439	2.7597	11.862	2.1312	0.016537	0.98346	0.033074	0.037654	FALSE
GTGCACTACACGTCTGCCAA	TNN	84.65	4.7415	84.65	4.7415	-3.8989	3192.7	13342	2.1311	0.016541	0.98346	0.033082	0.037662	FALSE
ACTGCCTTACATCCGTGATG	UROD	2.348	0	2.348	0	-1.7433	2.7567	11.85	2.131	0.016546	0.98345	0.033092	0.037673	FALSE
TAGGGAGTGAAGTCTCACAT	XCL2	2.3473	0	2.3473	0	-1.743	2.7549	11.844	2.1308	0.016551	0.98345	0.033102	0.037684	FALSE
GGAGTGGTCCCGTACGCAAC	Nontarget661	290.47	16.329	290.47	16.329	-4.0721	37577	1.6024e+05	2.1304	0.016568	0.98343	0.033135	0.037721	FALSE
TCGGCTCAGCCATACGCGCG	EPOR	2.5038	0.14269	2.5038	0.14269	-1.6165	2.7875	13.323	2.1303	0.016573	0.98343	0.033146	0.037733	FALSE
TCACTGTGGCTAGCGACAGG	CHRM1	2.3436	0	2.3436	0	-1.7414	2.7462	11.81	2.1302	0.016577	0.98342	0.033154	0.037741	FALSE
GGAGCTCAGGCTACGCTCAG	DLG5	7.7403	0.4355	7.7403	0.4355	-2.6061	26.68	113.46	2.13	0.016587	0.98341	0.033174	0.037764	FALSE
TGGAGTCAAATATTCTGCCG	CA1	2.3406	0	2.3406	0	-1.7401	2.7393	11.783	2.1297	0.016598	0.9834	0.033195	0.037787	FALSE
TGGGAGGACGCTACTCGCTG	GPI	2.3406	0.1338	2.3406	0.1338	-1.5589	2.435	11.783	2.1297	0.016598	0.9834	0.033195	0.037787	FALSE
ACTCCTTTATAGGCCAAGAG	DENND1C	2.3399	0	2.3399	0	-1.7398	2.7375	11.776	2.1296	0.016603	0.9834	0.033206	0.037797	FALSE
GATCCAGAATGTCACCCGGA	PSG9	2.3399	0	2.3399	0	-1.7398	2.7375	11.776	2.1296	0.016603	0.9834	0.033206	0.037797	FALSE
GTGGAGGAACAAAACGTACG	ZNF608	2.3399	0	2.3399	0	-1.7398	2.7375	11.776	2.1296	0.016603	0.9834	0.033206	0.037797	FALSE
GGGTGATGGAACAGACACAT	FPGT-TNNI3K	2.3394	0	2.3394	0	-1.7396	2.7364	11.772	2.1295	0.016606	0.98339	0.033212	0.037803	FALSE
