## Supplementary material for "Highly specific intracellular ubiquitination of a small molecule": Data S1 (part 11 of 12)

### Sheet: BRD1732 MAGeCK sgRNA Summary (continued)
sgrna	Gene	control_count	treatment_count	control_mean	treat_mean	LFC	control_var	adj_var	score	p.low	p.high	p.twosided	FDR	high_in_treatment
CTGGGACACTCACTCTTTGG	GLTSCR2	2.3394	0	2.3394	0	-1.7396	2.7364	11.772	2.1295	0.016606	0.98339	0.033212	0.037803	FALSE
GAAGAAGCACCAAGAAAACC	LARP7	2.3394	0	2.3394	0	-1.7396	2.7364	11.772	2.1295	0.016606	0.98339	0.033212	0.037803	FALSE
GGTGTGATTCCAATCCAGGG	PLA2G2D	2.3393	0	2.3393	0	-1.7396	2.7362	11.771	2.1295	0.016607	0.98339	0.033213	0.037804	FALSE
TTATGCGAGAGATATAAATG	LIN7A	2.3382	0	2.3382	0	-1.7391	2.7336	11.761	2.1293	0.016614	0.98339	0.033229	0.03782	FALSE
CCAACGAACATGTACAACAA	CACNA2D3	2.3623	0.13515	2.3623	0.13515	-1.5666	2.4801	11.982	2.1293	0.016615	0.98339	0.033229	0.03782	FALSE
ATCAAAGCGCTAACCAACCA	BPIFC	2.3381	0	2.3381	0	-1.739	2.7334	11.76	2.1293	0.016615	0.98338	0.03323	0.03782	FALSE
CCTGCGCTTCCAGAGTTCCG	HIST1H3E	2.3381	0	2.3381	0	-1.739	2.7334	11.76	2.1293	0.016615	0.98338	0.03323	0.03782	FALSE
CCCAGCTCTGGGAGCTGCTG	LCE2C	2.3381	0	2.3381	0	-1.739	2.7334	11.76	2.1293	0.016615	0.98338	0.03323	0.03782	FALSE
CAGGTGCGCCAGGTGTAAAG	COL8A1	25.9	1.4563	25.9	1.4563	-3.4531	298.76	1238.3	2.1292	0.016619	0.98338	0.033238	0.037827	FALSE
CAGTATCATTAAAGAACACG	GOLGA4	2.3376	0	2.3376	0	-1.7388	2.7321	11.755	2.1292	0.016619	0.98338	0.033238	0.037827	FALSE
GAAGAGAACTTACCTGAACA	RNASEH2B	2.3376	0	2.3376	0	-1.7388	2.7321	11.755	2.1292	0.016619	0.98338	0.033238	0.037827	FALSE
GGGTGACTGAGTGCCTCCGA	ZFP36L1	2.3376	0	2.3376	0	-1.7388	2.7321	11.755	2.1292	0.016619	0.98338	0.033238	0.037827	FALSE
GCGGTGGCGGGTACTCGAAG	IRF2BPL	134.13	7.5592	134.13	7.5592	-3.9807	8010.3	33725	2.1289	0.016632	0.98337	0.033265	0.037857	FALSE
GTAGCACCAGTGACACCAGT	ANGPTL6	2.3351	0	2.3351	0	-1.7377	2.7263	11.732	2.1288	0.016637	0.98336	0.033273	0.037866	FALSE
TAATCTGGATCGACCCTGTG	ANAPC15	2.334	0	2.334	0	-1.7372	2.7237	11.722	2.1286	0.016644	0.98336	0.033289	0.037883	FALSE
TGGTCTAGTCATAATCCCAG	TMC2	2.334	0	2.334	0	-1.7372	2.7237	11.722	2.1286	0.016644	0.98336	0.033289	0.037883	FALSE
GGGACTATCTCGGAGATGAT	KLHL38	2.3339	0	2.3339	0	-1.7372	2.7235	11.721	2.1286	0.016645	0.98335	0.03329	0.037883	FALSE
AGGAAAGAGAGGCCCTAATG	COL1A2	71.741	4.0437	71.741	4.0437	-3.8502	2291.4	9562.8	2.1284	0.01665	0.98335	0.0333	0.037894	FALSE
TGCTGCAAAAAGTAGCCTTG	LCORL	71.404	4.0279	71.404	4.0279	-3.8481	2269.8	9472.7	2.1281	0.016663	0.98334	0.033326	0.037924	FALSE
TACTCCGTATCCATATACTG	FUBP3	2.3309	0	2.3309	0	-1.7359	2.7165	11.694	2.1281	0.016666	0.98333	0.033332	0.037928	FALSE
GGTTGAGTATTAGGGCACAG	LY75	2.3309	0	2.3309	0	-1.7359	2.7165	11.694	2.1281	0.016666	0.98333	0.033332	0.037928	FALSE
AGGCATATGCCGAATCATGG	NUP85	2.3309	0	2.3309	0	-1.7359	2.7165	11.694	2.1281	0.016666	0.98333	0.033332	0.037928	FALSE
CATCCCAACGAATTTCCTGT	ZNF701	2.3306	0	2.3306	0	-1.7358	2.7159	11.691	2.128	0.016668	0.98333	0.033336	0.037932	FALSE
CCCGCTCACCTCGGTAGCGG	CASD1	2.3301	0	2.3301	0	-1.7355	2.7146	11.686	2.1279	0.016672	0.98333	0.033344	0.037938	FALSE
TCCGACACCCTCCAACAGGG	GH1	2.3301	0	2.3301	0	-1.7355	2.7146	11.686	2.1279	0.016672	0.98333	0.033344	0.037938	FALSE
GATGACCAAACCAGTGACAG	NUMB	2.3301	0	2.3301	0	-1.7355	2.7146	11.686	2.1279	0.016672	0.98333	0.033344	0.037938	FALSE
TGGGGAGTTTATCAATACAA	RAVER2	2.3301	0	2.3301	0	-1.7355	2.7146	11.686	2.1279	0.016672	0.98333	0.033344	0.037938	FALSE
CGTCCCCTGTGAATCCAACG	SPANXB1	2.3301	0	2.3301	0	-1.7355	2.7146	11.686	2.1279	0.016672	0.98333	0.033344	0.037938	FALSE
CTGGCCCACGGACAAAGTGG	VIT	2.3301	0	2.3301	0	-1.7355	2.7146	11.686	2.1279	0.016672	0.98333	0.033344	0.037938	FALSE
TGACCGGCTTGTAGGACGCG	PPT2	2.3299	0	2.3299	0	-1.7355	2.7142	11.684	2.1279	0.016673	0.98333	0.033346	0.03794	FALSE
AAGCTTGCTAGGGATTACAG	AMD1	2.3296	0	2.3296	0	-1.7353	2.7135	11.682	2.1278	0.016675	0.98332	0.03335	0.037942	FALSE
TGTAATATAGTGAAAAAACC	C1orf50	2.3296	0	2.3296	0	-1.7353	2.7135	11.682	2.1278	0.016675	0.98332	0.03335	0.037942	FALSE
GGGCGGCAAAGTGCGAGCAA	H2AFJ	2.3296	0	2.3296	0	-1.7353	2.7135	11.682	2.1278	0.016675	0.98332	0.03335	0.037942	FALSE
GCACGGAAGCCCATGAAGAT	TMEM261	2.3296	0	2.3296	0	-1.7353	2.7135	11.682	2.1278	0.016675	0.98332	0.03335	0.037942	FALSE
CGGATCCTCGAGCAGCTCCG	FAM86B2	2.3287	0	2.3287	0	-1.7349	2.7114	11.673	2.1277	0.016682	0.98332	0.033364	0.037956	FALSE
GCTGATCCAGAATGTCACGC	PSG4	2.3287	0	2.3287	0	-1.7349	2.7114	11.673	2.1277	0.016682	0.98332	0.033364	0.037956	FALSE
GTATACGAACATCCAAAGCT	STON2	2.3287	0	2.3287	0	-1.7349	2.7114	11.673	2.1277	0.016682	0.98332	0.033364	0.037956	FALSE
CCTGGAGGAAATATCAGGCG	BEX4	2.3265	0	2.3265	0	-1.734	2.7064	11.654	2.1273	0.016697	0.9833	0.033394	0.03799	FALSE
TCACACCTAACTCAACATAC	ZNF595	2.3264	0	2.3264	0	-1.734	2.7062	11.653	2.1273	0.016698	0.9833	0.033395	0.03799	FALSE
CTAGCTGAACAGATGTTTCA	SPCS1	2.3263	0	2.3263	0	-1.7339	2.7057	11.651	2.1273	0.016699	0.9833	0.033398	0.037992	FALSE
GTGATTATTCCGAACTCACG	XCR1	2.3263	0	2.3263	0	-1.7339	2.7057	11.651	2.1273	0.016699	0.9833	0.033398	0.037992	FALSE
AAAGCACTAAATGCTGTCCG	C4orf33	2.3255	0	2.3255	0	-1.7336	2.704	11.645	2.1271	0.016704	0.9833	0.033408	0.038003	FALSE
CAGTCAGAGTGAAATTGCGG	EXTL3	2.3255	0	2.3255	0	-1.7336	2.704	11.645	2.1271	0.016704	0.9833	0.033408	0.038003	FALSE
CTCACCTTAACCCCATGGGT	ATRN	2.3254	0	2.3254	0	-1.7335	2.7038	11.644	2.1271	0.016705	0.9833	0.033409	0.038004	FALSE
GAGTCGGAGCTCATATAACT	GNPAT	2.3254	0	2.3254	0	-1.7335	2.7038	11.644	2.1271	0.016705	0.9833	0.033409	0.038004	FALSE
GCTTCGCTGGCAGGACCTCA	Nontarget642	215.39	12.225	215.39	12.225	-4.0323	20637	87645	2.1263	0.016739	0.98326	0.033478	0.038081	FALSE
TCATACGCTCCTGAGCGCGC	PRAF2	67.327	3.8149	67.327	3.8149	-3.8269	2016.9	8416	2.1263	0.01674	0.98326	0.03348	0.038082	FALSE
TCAACTTGGAAATCACGACG	ZSCAN5A	106.22	6.0225	106.22	6.0225	-3.9325	5020.2	21076	2.1263	0.01674	0.98326	0.03348	0.038082	FALSE
GCCTCTCGCCCGAATTCCTG	LRG1	2.3203	0	2.3203	0	-1.7313	2.692	11.598	2.1263	0.016741	0.98326	0.033482	0.038083	FALSE
TGGCCGTTAGCGTGTCCCCG	ICAM3	2.3201	0	2.3201	0	-1.7312	2.6913	11.595	2.1262	0.016743	0.98326	0.033486	0.038087	FALSE
TGAGGGAGGAGATCGCCGTG	PITX1	2.3201	0	2.3201	0	-1.7312	2.6913	11.595	2.1262	0.016743	0.98326	0.033486	0.038087	FALSE
GAGCCACGAAGCGATAGGTG	SCARB1	2.3185	0	2.3185	0	-1.7305	2.6877	11.581	2.1259	0.016754	0.98325	0.033508	0.038112	FALSE
CCACTGAAGTATATGCTTTG	ADAMTS19	2.317	0	2.317	0	-1.7299	2.6842	11.567	2.1257	0.016765	0.98324	0.03353	0.038135	FALSE
GCGAATTAAGCAGATTACGG	MFN2	2.317	0	2.317	0	-1.7299	2.6842	11.567	2.1257	0.016765	0.98324	0.03353	0.038135	FALSE
GGTGTCACCACCGCTTACCA	Nontarget716	127.3	7.2308	127.3	7.2308	-3.9624	7208.4	30352	2.1256	0.016767	0.98323	0.033534	0.038139	FALSE
GGAGAGTCTACTCAGGCTGG	MORN3	2.3166	0	2.3166	0	-1.7297	2.6834	11.564	2.1256	0.016767	0.98323	0.033535	0.038139	FALSE
GGAGTCTTGATCGGTAATTG	PPP6R3	130.88	7.4347	130.88	7.4347	-3.9667	7619.2	32096	2.1256	0.016768	0.98323	0.033535	0.03814	FALSE
CTGGACGTAAGGGACCACAA	ANKRD52	342.41	19.488	342.41	19.488	-4.067	52139	2.2334e+05	2.1255	0.016771	0.98323	0.033543	0.038148	FALSE
GTGCCCGTCAAGGGACACGC	DMRTB1	2.3147	0	2.3147	0	-1.7289	2.6789	11.546	2.1253	0.016781	0.98322	0.033563	0.038169	FALSE
TTTGGGCTTCCTCCCACGAA	TRIM43	2.3146	0	2.3146	0	-1.7288	2.6786	11.545	2.1253	0.016782	0.98322	0.033564	0.03817	FALSE
CTAGCGGCAAACAATCTCAA	BEX4	49.185	2.793	49.185	2.793	-3.7259	1076.1	4477.2	2.1253	0.016782	0.98322	0.033565	0.038171	FALSE
TCTTGGGACAGCAGAATGTG	SIKE1	296.88	16.911	296.88	16.911	-4.0558	39192	1.6746e+05	2.1251	0.01679	0.98321	0.03358	0.038187	FALSE
CGCTTGGCACGGTAGCTCAG	CHRM1	2.313	0	2.313	0	-1.7281	2.675	11.531	2.125	0.016793	0.98321	0.033587	0.038193	FALSE
CATAACAGTTACTGCATCAA	EPGN	2.313	0	2.313	0	-1.7281	2.675	11.531	2.125	0.016793	0.98321	0.033587	0.038193	FALSE
CAGACACGTAAACCCAAGTG	USP48	2.313	0	2.313	0	-1.7281	2.675	11.531	2.125	0.016793	0.98321	0.033587	0.038193	FALSE
GTCCAAAGGCATGAAACTGG	SMARCAL1	2.3078	0	2.3078	0	-1.7259	2.663	11.484	2.1241	0.016831	0.98317	0.033661	0.038278	FALSE
AGCGTGAACACTTCAGCGAT	HLA-DMA	2.3074	0	2.3074	0	-1.7257	2.6619	11.48	2.124	0.016834	0.98317	0.033668	0.038283	FALSE
GGTGACATGCTTCTACGGCG	SUV420H2	2.3074	0	2.3074	0	-1.7257	2.6619	11.48	2.124	0.016834	0.98317	0.033668	0.038283	FALSE
TAGCAAAAAGGAAGTAGACC	TXNL4B	2.3074	0	2.3074	0	-1.7257	2.6619	11.48	2.124	0.016834	0.98317	0.033668	0.038283	FALSE
GGCGGAAAGGGTCTAGGTAA	HIST1H4D	2.3069	0	2.3069	0	-1.7255	2.6609	11.476	2.1239	0.016837	0.98316	0.033675	0.03829	FALSE
TCTGCGTCCTTAACGCTGGG	UTRN	3.3377	0.19215	3.3377	0.19215	-1.8634	4.9473	22.673	2.1239	0.016837	0.98316	0.033675	0.03829	FALSE
ATTGGATTCTCATCTCGAGG	SACM1L	2.3067	0	2.3067	0	-1.7254	2.6604	11.474	2.1239	0.016839	0.98316	0.033677	0.038292	FALSE
GATTAACCAGGCTATAAACC	RAP2C	21.241	1.2105	21.241	1.2105	-3.3308	200.62	833.49	2.1237	0.016846	0.98315	0.033691	0.038308	FALSE
GAAGACGCCTACATTCTGCG	TRIB2	2.3049	0	2.3049	0	-1.7246	2.6564	11.458	2.1236	0.016851	0.98315	0.033703	0.03832	FALSE
ACTCTTCGGAAGGCTATGAA	ANXA5	2.3045	0	2.3045	0	-1.7244	2.6553	11.454	2.1235	0.016855	0.98315	0.033709	0.038323	FALSE
CAAGCAGCCGGGCTTTCCAG	BOLA2B	2.3045	0	2.3045	0	-1.7244	2.6553	11.454	2.1235	0.016855	0.98315	0.033709	0.038323	FALSE
TAAGGGTAAAATCTACCCTG	CDSN	2.3045	0	2.3045	0	-1.7244	2.6553	11.454	2.1235	0.016855	0.98315	0.033709	0.038323	FALSE
TGGGATCAATACCTGTGGAG	DSCR4	2.3045	0	2.3045	0	-1.7244	2.6553	11.454	2.1235	0.016855	0.98315	0.033709	0.038323	FALSE
TGATGGTAGAGAACTTGTGG	EFR3B	2.3045	0.1338	2.3045	0.1338	-1.5433	2.3559	11.454	2.1235	0.016855	0.98315	0.033709	0.038323	FALSE
GCAGAGGCTACGCAAACAGG	GOLGA6D	2.3045	0	2.3045	0	-1.7244	2.6553	11.454	2.1235	0.016855	0.98315	0.033709	0.038323	FALSE
GGAGATGTTCCAGCCTAGTG	HDAC1	2.3045	0	2.3045	0	-1.7244	2.6553	11.454	2.1235	0.016855	0.98315	0.033709	0.038323	FALSE
GGAGGCAAGTTTAACTACCA	NCLN	2.3045	0	2.3045	0	-1.7244	2.6553	11.454	2.1235	0.016855	0.98315	0.033709	0.038323	FALSE
ACTGCAGCAACCCCCAGAGC	LCE1B	2.3043	0	2.3043	0	-1.7243	2.6549	11.453	2.1235	0.016856	0.98314	0.033712	0.038324	FALSE
CAAGAAAGATCACCTAACTG	PLCH1	2.3043	0	2.3043	0	-1.7243	2.6549	11.453	2.1235	0.016856	0.98314	0.033712	0.038324	FALSE
CTTGTGTTGAGACTTCGTGG	RPS27A	2.3043	0	2.3043	0	-1.7243	2.6549	11.453	2.1235	0.016856	0.98314	0.033712	0.038324	FALSE
GCCGTCACGGATAAACCACA	ZDHHC3	2.3043	0	2.3043	0	-1.7243	2.6549	11.453	2.1235	0.016856	0.98314	0.033712	0.038324	FALSE
TTAATGGGCATATCTGAAGA	C1QTNF9	2.304	0	2.304	0	-1.7242	2.6542	11.45	2.1235	0.016858	0.98314	0.033716	0.038327	FALSE
AGGTACACCAGCATGATGAG	OR10G4	2.304	0	2.304	0	-1.7242	2.6542	11.45	2.1235	0.016858	0.98314	0.033716	0.038327	FALSE
GGTGGAGGGCCAGCTAGGTG	SYCE2	2.304	0	2.304	0	-1.7242	2.6542	11.45	2.1235	0.016858	0.98314	0.033716	0.038327	FALSE
GGATTCCAAACAACACACAG	DPP4	2.3032	0	2.3032	0	-1.7239	2.6523	11.443	2.1233	0.016864	0.98314	0.033728	0.03834	FALSE
GGATACAATTGGCATCCAGC	EHF	2.303	0	2.303	0	-1.7238	2.6519	11.441	2.1233	0.016865	0.98313	0.033731	0.038343	FALSE
TGAGGCTGAGAAGGGCCAGT	UCN3	46.111	2.6316	46.111	2.6316	-3.6974	945.22	3932.9	2.1232	0.016869	0.98313	0.033739	0.038351	FALSE
TGTGCCCTCACAGCTAGATG	JDP2	2.3024	0	2.3024	0	-1.7235	2.6506	11.436	2.1232	0.016869	0.98313	0.033739	0.038351	FALSE
AGGTGTTAGACAAACCCAGT	PPHLN1	2.3008	0	2.3008	0	-1.7228	2.6468	11.421	2.1229	0.016881	0.98312	0.033763	0.038376	FALSE
CACTTACAGAGTCATGGGTG	SNRPC	2.3008	0	2.3008	0	-1.7228	2.6468	11.421	2.1229	0.016881	0.98312	0.033763	0.038376	FALSE
GACACCTTATTCACGCAAGG	TNFSF18	2.3008	0	2.3008	0	-1.7228	2.6468	11.421	2.1229	0.016881	0.98312	0.033763	0.038376	FALSE
GAAAGAACTGATGAAACTCA	ARHGEF12	115.3	6.595	115.3	6.595	-3.9366	5908.2	24861	2.1227	0.016889	0.98311	0.033778	0.038393	FALSE
GTCCGCGGTAGGCTTCCAAG	C2orf81	2.296	0	2.296	0	-1.7207	2.6357	11.377	2.1221	0.016916	0.98308	0.033833	0.038455	FALSE
ACGGGTGGCCCTCAACACGC	QPRT	2.293	0	2.293	0	-1.7194	2.6289	11.351	2.1215	0.016938	0.98306	0.033876	0.038503	FALSE
ACAACGTGCTCATGAGCCCA	OR10H2	0.10909	0.86915	0.10909	0.86915	0.75301	0.28885	0.12839	2.1212	0.97264	0.02736	0.05472	0.060657	TRUE
GTTGCGGTTTCCTGTACCAA	ESYT2	2.2894	0	2.2894	0	-1.7178	2.6206	11.318	2.1209	0.016964	0.98304	0.033929	0.038563	FALSE
AGCGATTTAGGGCTGTTACA	RAB14	2.2893	0	2.2893	0	-1.7178	2.6204	11.318	2.1209	0.016965	0.98303	0.03393	0.038564	FALSE
TTGGCAGTGACCAAACGTGG	AS3MT	2.2884	0	2.2884	0	-1.7174	2.6185	11.31	2.1208	0.016971	0.98303	0.033942	0.038577	FALSE
TTTGCACGATAAGAATAGCA	SUGP1	2.4436	0.14269	2.4436	0.14269	-1.5915	2.6471	12.743	2.1206	0.016977	0.98302	0.033955	0.03859	FALSE
TATGGAGAAACTAACTCAAG	ART4	2.2857	0	2.2857	0	-1.7162	2.6121	11.285	2.1203	0.016992	0.98301	0.033983	0.038622	FALSE
CGGCAGCTGACTTCTTACGT	NUP107	2.2857	0	2.2857	0	-1.7162	2.6121	11.285	2.1203	0.016992	0.98301	0.033983	0.038622	FALSE
GTACGGCGGCATGTTCGCCG	CRMP1	2.3069	0.13515	2.3069	0.13515	-1.5426	2.3582	11.476	2.1199	0.017009	0.98299	0.034018	0.03866	FALSE
CAGCTCCTTACCTGACCGTG	SSBP4	2.2833	0	2.2833	0	-1.7151	2.6066	11.264	2.1199	0.017009	0.98299	0.034019	0.038661	FALSE
TCCCTGGAGTGTAACCATTG	ZNF177	239.11	13.791	239.11	13.791	-4.021	25385	1.0822e+05	2.1198	0.01701	0.98299	0.03402	0.038661	FALSE
CACAGCCATAACCCAGTCTG	KRTAP19-4	0.1112	0.87922	0.1112	0.87922	0.75801	0.29492	0.13127	2.1198	0.97259	0.027415	0.054829	0.060774	TRUE
GAGCCCGGAGAAAAGCCACA	SNX22	2.278	0	2.278	0	-1.7128	2.5946	11.216	2.1189	0.017048	0.98295	0.034097	0.038748	FALSE
AGGCAATCAACACCTCTCTG	ADAR	2.2779	0	2.2779	0	-1.7128	2.5944	11.216	2.1189	0.017049	0.98295	0.034098	0.038749	FALSE
ACACAATATAATTGTAAACC	CFHR4	2.2775	0	2.2775	0	-1.7126	2.5935	11.212	2.1188	0.017052	0.98295	0.034103	0.038754	FALSE
GCGCTGCGCTAAGCGCCCCG	RIIAD1	2.2775	0	2.2775	0	-1.7126	2.5935	11.212	2.1188	0.017052	0.98295	0.034103	0.038754	FALSE
TGGCGTAGGATGAGTCCATG	MKL1	2.2752	0	2.2752	0	-1.7116	2.5883	11.192	2.1184	0.017069	0.98293	0.034138	0.038793	FALSE
TAATCCACTATATGTTCTGA	CPA3	96.78	5.594	96.78	5.594	-3.8903	4157.4	17472	2.1183	0.017074	0.98293	0.034147	0.038803	FALSE
AAGTTGCAACAGCTCCGACA	EAPP	2.2723	0	2.2723	0	-1.7103	2.5817	11.166	2.1179	0.01709	0.98291	0.03418	0.038839	FALSE
TGACATCCACCGGAGCCGTG	RAPSN	2.2723	0	2.2723	0	-1.7103	2.5817	11.166	2.1179	0.01709	0.98291	0.03418	0.038839	FALSE
CTCCTCAGGATCGGAATGCG	ROMO1	2.2942	0.13515	2.2942	0.13515	-1.537	2.3307	11.362	2.1177	0.017102	0.9829	0.034204	0.038865	FALSE
TCGCCCAGCCAGACTTACGA	NR4A1	2.269	0	2.269	0	-1.7088	2.5741	11.136	2.1174	0.017115	0.98289	0.03423	0.038894	FALSE
TGCCCATCTACTTCTCCACG	CPSF3L	2.2689	0	2.2689	0	-1.7088	2.5739	11.135	2.1173	0.017116	0.98288	0.034231	0.038895	FALSE
TGTTGTTAAGGAATTAATGG	LARS	2.2689	0	2.2689	0	-1.7088	2.5739	11.135	2.1173	0.017116	0.98288	0.034231	0.038895	FALSE
TGTCTACAGATGCTGTACAC	SLC5A5	2.268	0	2.268	0	-1.7084	2.5718	11.127	2.1172	0.017123	0.98288	0.034245	0.03891	FALSE
GTGGAAAAGCACCTCTGTCA	COMMD7	104.43	6.0561	104.43	6.0561	-3.9012	4838.4	20364	2.117	0.017129	0.98287	0.034259	0.038925	FALSE
GATTTAACAAGAACTACAAG	ARFRP1	2.2647	0	2.2647	0	-1.707	2.5645	11.098	2.1166	0.017147	0.98285	0.034293	0.038964	FALSE
AGGCTTGTGCACAACCAGGT	PDCD2	19.838	1.1505	19.838	1.1505	-3.2765	174.61	727.36	2.1166	0.017148	0.98285	0.034296	0.038965	FALSE
GGAAGACCCGGCGGGTACCC	PRR23A	2.2645	0	2.2645	0	-1.7069	2.5641	11.097	2.1166	0.017148	0.98285	0.034296	0.038965	FALSE
AAGGCAGAGAGTGAGGACGG	SLC35G3	2.2645	0	2.2645	0	-1.7069	2.5641	11.097	2.1166	0.017148	0.98285	0.034296	0.038965	FALSE
CAAAACTGATATATCATAGG	ALX1	2.4185	0.14269	2.4185	0.14269	-1.5809	2.5896	12.505	2.1165	0.017152	0.98285	0.034303	0.038973	FALSE
CACGCACAATTACGCTCAGG	DSCAM	2.2638	0	2.2638	0	-1.7065	2.5624	11.09	2.1164	0.017154	0.98285	0.034307	0.038976	FALSE
GGAAACGCCGAAGCTCCGAG	NOL6	2.2638	0	2.2638	0	-1.7065	2.5624	11.09	2.1164	0.017154	0.98285	0.034307	0.038976	FALSE
CTGTGACCATGATCACCACA	KIR3DL3	2.2637	0	2.2637	0	-1.7065	2.5622	11.089	2.1164	0.017154	0.98285	0.034309	0.038977	FALSE
ACTATATACCAAAGACCGTG	TMEM132D	114.71	6.6664	114.71	6.6664	-3.9159	5837.2	24608	2.1162	0.017163	0.98284	0.034325	0.038995	FALSE
TCTTTGCCATAGTCACGACA	FAM3D	2.261	0	2.261	0	-1.7053	2.5561	11.065	2.116	0.017174	0.98283	0.034349	0.039022	FALSE
TGGATGAAATCACAGCAAAG	CDC40	7.4771	0.4355	7.4771	0.4355	-2.562	24.792	106.07	2.1159	0.017176	0.98282	0.034352	0.039025	FALSE
GTAGGTTGTGCATGTTCACG	CCDC183	2.2597	0.1338	2.2597	0.1338	-1.5236	2.2598	11.054	2.1157	0.017184	0.98282	0.034368	0.039043	FALSE
GGATAGATCACTGCGACCAG	CABP1	2.2596	0	2.2596	0	-1.7047	2.5529	11.053	2.1157	0.017185	0.98282	0.03437	0.039043	FALSE
CTTCAGCCACTACAGTATCG	ELP6	2.2596	0	2.2596	0	-1.7047	2.5529	11.053	2.1157	0.017185	0.98282	0.03437	0.039043	FALSE
GGAATCTAAGATGTCTACCA	C9orf43	2.2587	0	2.2587	0	-1.7043	2.5509	11.045	2.1155	0.017192	0.98281	0.034384	0.039057	FALSE
GGCGCACACTACAGGCGCGT	ICAM5	2.2587	0	2.2587	0	-1.7043	2.5509	11.045	2.1155	0.017192	0.98281	0.034384	0.039057	FALSE
GTTGACCTGGTGGTCTACAA	SBK1	2.2587	0	2.2587	0	-1.7043	2.5509	11.045	2.1155	0.017192	0.98281	0.034384	0.039057	FALSE
AGCTATCCTGCGCTACAGTG	TTC12	685.89	40.062	685.89	40.062	-4.0642	2.0854e+05	9.0781e+05	2.1155	0.017194	0.98281	0.034387	0.039061	FALSE
AAAAAATGAATGCAATGCGA	MNS1	234.86	13.693	234.86	13.693	-4.0047	24457	1.0437e+05	2.1154	0.017199	0.9828	0.034397	0.039071	FALSE
GTCACCAAAGTATTGCACTA	OSGIN2	2.2575	0	2.2575	0	-1.7038	2.5481	11.034	2.1153	0.017201	0.9828	0.034402	0.039076	FALSE
ACGTTTCGGCTGGTAAACCT	FAM98A	2.2506	0	2.2506	0	-1.7007	2.5327	10.974	2.1141	0.017253	0.98275	0.034505	0.039193	FALSE
CCAGCACGATGGCTGACTGG	TRIB1	2.2506	0	2.2506	0	-1.7007	2.5327	10.974	2.1141	0.017253	0.98275	0.034505	0.039193	FALSE
TGGACAAGACTACCACTTTG	DLG3	174.04	10.174	174.04	10.174	-3.9694	13426	57019	2.1141	0.017255	0.98274	0.03451	0.039197	FALSE
GAGGATGACTCTCATCTCGA	FTO	2.2474	0	2.2474	0	-1.6993	2.5254	10.945	2.1135	0.017277	0.98272	0.034554	0.039247	FALSE
AATTATCTGAGAAAGACCAG	RGPD4	2.2474	0	2.2474	0	-1.6993	2.5254	10.945	2.1135	0.017277	0.98272	0.034554	0.039247	FALSE
ATTCTTCCAATCCCCGACGT	SNX27	2.2468	0	2.2468	0	-1.699	2.5241	10.94	2.1134	0.017281	0.98272	0.034563	0.039255	FALSE
ACCGGCAGCGTCAAACACCC	TFDP1	2.2468	0	2.2468	0	-1.699	2.5241	10.94	2.1134	0.017281	0.98272	0.034563	0.039255	FALSE
AGCTGAGGGTTTACCCCGTG	CHKB	2.2467	0	2.2467	0	-1.699	2.5239	10.939	2.1134	0.017282	0.98272	0.034564	0.039255	FALSE
CTCTCCATCGAATTCTACGA	PCGF2	2.2467	0	2.2467	0	-1.699	2.5239	10.939	2.1134	0.017282	0.98272	0.034564	0.039255	FALSE
AAGAAGTCTTTCAAGCTGAG	MARCKS	84.231	4.9266	84.231	4.9266	-3.8461	3144.6	13209	2.1134	0.017283	0.98272	0.034567	0.039258	FALSE
GGCTCATCCGTGGTCGCCGG	LANCL2	2.2465	0	2.2465	0	-1.6989	2.5233	10.937	2.1134	0.017284	0.98272	0.034569	0.039259	FALSE
TCGATGTACATTTCGAGCAG	TNNT1	2.2465	0	2.2465	0	-1.6989	2.5233	10.937	2.1134	0.017284	0.98272	0.034569	0.039259	FALSE
CATTCTGTAAGAGCGAAATG	KDM3A	2.2458	0	2.2458	0	-1.6986	2.5218	10.931	2.1133	0.017289	0.98271	0.034578	0.039268	FALSE
CGAAGGCGACCACAACTGGC	PF4V1	2.2458	0	2.2458	0	-1.6986	2.5218	10.931	2.1133	0.017289	0.98271	0.034578	0.039268	FALSE
TGACCTCCCCAAGTCCCTAG	TXNDC2	2.2458	0	2.2458	0	-1.6986	2.5218	10.931	2.1133	0.017289	0.98271	0.034578	0.039268	FALSE
GGCCCTCATCACCCGACCCG	DDAH1	2.2456	0	2.2456	0	-1.6985	2.5214	10.93	2.1132	0.017291	0.98271	0.034581	0.039271	FALSE
CAGGCCTGGGAAGTGAACAA	FAAH	2.2452	0	2.2452	0	-1.6983	2.5204	10.925	2.1131	0.017294	0.98271	0.034588	0.039277	FALSE
AAGCCCATCATGTTTAGTGG	PFAS	2.2452	0	2.2452	0	-1.6983	2.5204	10.925	2.1131	0.017294	0.98271	0.034588	0.039277	FALSE
TTTCACACCCGCTACCACTG	PHC3	2.2452	0	2.2452	0	-1.6983	2.5204	10.925	2.1131	0.017294	0.98271	0.034588	0.039277	FALSE
CATACAACAGGTAGCCACGA	SCUBE3	3.2028	12.884	3.2028	12.884	1.724	46.864	20.991	2.1131	0.97717	0.022827	0.045654	0.051104	TRUE
CTCACGCAGACGGTGCTCTG	TERT	2.3974	0.14269	2.3974	0.14269	-1.572	2.5419	12.308	2.113	0.017301	0.9827	0.034601	0.039291	FALSE
GGAAGAGTGGCAAAAAGCTG	SASH3	2.2442	0	2.2442	0	-1.6979	2.5183	10.917	2.113	0.017301	0.9827	0.034602	0.039292	FALSE
GTTACGTACCCTCCAACTTC	Nontarget765	207.8	12.2	207.8	12.2	-3.9835	19129	81526	2.1124	0.017325	0.98268	0.03465	0.039345	FALSE
CATCGTATATTGCACAATGG	CADPS	2.2388	0	2.2388	0	-1.6954	2.506	10.869	2.112	0.017343	0.98266	0.034686	0.039385	FALSE
TAGACAACGCTACTACCCAA	RNF17	2.2386	0	2.2386	0	-1.6954	2.5056	10.868	2.112	0.017344	0.98266	0.034689	0.039388	FALSE
GAGTAAAAGAAGCTCCACAC	IKZF2	9.6409	0.56649	9.6409	0.56649	-2.764	41.173	174.38	2.1118	0.017351	0.98265	0.034701	0.039401	FALSE
GAGCCACCCGCCCGACAAGT	CBX4	2.2376	0	2.2376	0	-1.6949	2.5033	10.859	2.1118	0.017352	0.98265	0.034704	0.039401	FALSE
TATCGTCTATAGGGTCCGAG	COL5A2	2.2376	0	2.2376	0	-1.6949	2.5033	10.859	2.1118	0.017352	0.98265	0.034704	0.039401	FALSE
ATGTGCACTGTAGCTAAGCT	EFCAB3	2.2376	0	2.2376	0	-1.6949	2.5033	10.859	2.1118	0.017352	0.98265	0.034704	0.039401	FALSE
CCCTAAAAAGGGTTCTAAGA	HIST1H2BB	2.2376	0	2.2376	0	-1.6949	2.5033	10.859	2.1118	0.017352	0.98265	0.034704	0.039401	FALSE
TGTGGCAGCTAGGTAGCGAT	MGAT4C	2.2376	0	2.2376	0	-1.6949	2.5033	10.859	2.1118	0.017352	0.98265	0.034704	0.039401	FALSE
GGGGAGCAGCAAGAGCAACG	POTEG	2.2376	0	2.2376	0	-1.6949	2.5033	10.859	2.1118	0.017352	0.98265	0.034704	0.039401	FALSE
GATATAATATCAAAAATGCG	SNRPB2	2.2376	0	2.2376	0	-1.6949	2.5033	10.859	2.1118	0.017352	0.98265	0.034704	0.039401	FALSE
GCTCAATAGACAGAAACCCG	C4A	2.2365	0	2.2365	0	-1.6945	2.5011	10.85	2.1116	0.01736	0.98264	0.03472	0.039416	FALSE
GAAGCTGGCACTCCTAGAGG	CROCC	2.2365	0.1338	2.2365	0.1338	-1.5133	2.2108	10.85	2.1116	0.01736	0.98264	0.03472	0.039416	FALSE
CACAGCCATAGCCATAGCCT	KRTAP19-4	2.2365	0	2.2365	0	-1.6945	2.5011	10.85	2.1116	0.01736	0.98264	0.03472	0.039416	FALSE
GAGCCGGGAAAATACACGGC	LCN1	2.2365	0	2.2365	0	-1.6945	2.5011	10.85	2.1116	0.01736	0.98264	0.03472	0.039416	FALSE
GGAGGAGCTTTACGACTGCC	NUPR1L	2.2356	0	2.2356	0	-1.694	2.499	10.842	2.1114	0.017367	0.98263	0.034734	0.039431	FALSE
CCTTCAATAATGTTAAACAG	RAB1A	2.2356	0	2.2356	0	-1.694	2.499	10.842	2.1114	0.017367	0.98263	0.034734	0.039431	FALSE
TATGGATATCATCATACACA	MTR	167.29	9.8444	167.29	9.8444	-3.956	12395	52649	2.1113	0.017372	0.98263	0.034743	0.039441	FALSE
GGATCAGTAAAGGCTTATGT	SLC5A12	2.2344	0	2.2344	0	-1.6935	2.4963	10.831	2.1112	0.017376	0.98262	0.034752	0.039451	FALSE
GCCACCGGAAATACACAGGT	FRMD5	14.39	0.84586	14.39	0.84586	-3.0596	91.722	384.31	2.1112	0.017376	0.98262	0.034753	0.039451	FALSE
CACCGGGTGGATGTTCACGC	FEZF1	2.2343	0	2.2343	0	-1.6935	2.4961	10.83	2.1112	0.017377	0.98262	0.034754	0.039452	FALSE
AGTTAACAGAAGACATAACA	EPB41	2.2329	0	2.2329	0	-1.6928	2.493	10.818	2.111	0.017388	0.98261	0.034775	0.039474	FALSE
CAGGGAAGAACCTTGTGTGT	ZNF282	2.2329	0	2.2329	0	-1.6928	2.493	10.818	2.111	0.017388	0.98261	0.034775	0.039474	FALSE
TGTACTTCACAAGGATAGAG	ZNF517	2.2329	0	2.2329	0	-1.6928	2.493	10.818	2.111	0.017388	0.98261	0.034775	0.039474	FALSE
GCTCGCATCTGTTGAGCCAC	ZNF697	2.2309	0	2.2309	0	-1.6919	2.4884	10.8	2.1106	0.017403	0.9826	0.034807	0.039509	FALSE
TGCCCTGGAAGAGATTCGGG	C10orf55	2.2305	0	2.2305	0	-1.6918	2.4876	10.797	2.1105	0.017406	0.98259	0.034812	0.039515	FALSE
TAAGATGGTACCTATCACTG	PAPOLA	2.2294	0	2.2294	0	-1.6913	2.4851	10.787	2.1103	0.017415	0.98259	0.034829	0.039534	FALSE
CATCGTTAAAAATGCCCCAG	TLR8	2.2282	0	2.2282	0	-1.6907	2.4824	10.777	2.1101	0.017424	0.98258	0.034848	0.039554	FALSE
AAAGAGGGAAAGATCAAAAG	TOMM22	2.2282	0	2.2282	0	-1.6907	2.4824	10.777	2.1101	0.017424	0.98258	0.034848	0.039554	FALSE
GGAGGGCACTACCACTACGC	RNF20	2.2281	0	2.2281	0	-1.6907	2.4822	10.776	2.1101	0.017425	0.98258	0.034849	0.039555	FALSE
ATCTGAGAGAACGTTTCATG	GOLGA8J	2.2279	0	2.2279	0	-1.6906	2.4818	10.774	2.1101	0.017426	0.98257	0.034852	0.039558	FALSE
TAGCGGCCAGCCGTGAAGTG	SLCO4A1	2.2273	0	2.2273	0	-1.6903	2.4804	10.768	2.11	0.017431	0.98257	0.034862	0.039568	FALSE
ACAAGTTAAATCCAAACGAC	MAB21L3	2.226	0	2.226	0	-1.6897	2.4775	10.757	2.1097	0.017441	0.98256	0.034882	0.039591	FALSE
AGGTGAAGGCCAGAAACGGA	TMEM159	2.2259	0	2.2259	0	-1.6897	2.4773	10.756	2.1097	0.017442	0.98256	0.034884	0.039592	FALSE
GTACGTCCGAGACACAGTCG	SIRT6	282.54	16.716	282.54	16.716	-4.0004	35330	1.5153e+05	2.1095	0.01745	0.98255	0.0349	0.039609	FALSE
CCTGTACAACGAGCACACGG	ALKBH5	2.2236	0	2.2236	0	-1.6887	2.4721	10.736	2.1093	0.01746	0.98254	0.03492	0.039631	FALSE
TGGAAGTAGTGTCTCCAGAG	ARF3	108.4	6.4163	108.4	6.4163	-3.8828	5200.6	21956	2.1087	0.017487	0.98251	0.034974	0.039692	FALSE
CTTCAAAGGCTGTCGCAAGG	EIF3G	2.22	0	2.22	0	-1.6871	2.4643	10.705	2.1087	0.017487	0.98251	0.034974	0.039692	FALSE
GAAGGTGAATAATGCCCAGT	ACSBG1	225.22	13.354	225.22	13.354	-3.9782	22444	95905	2.1084	0.017497	0.9825	0.034993	0.039709	FALSE
TCATATGTCCGAGAAACCAA	CSTF3	2.2187	0	2.2187	0	-1.6865	2.4614	10.694	2.1084	0.017497	0.9825	0.034994	0.039709	FALSE
TGGATTCACAGCAATAGGGG	KRTAP4-5	2.2187	0	2.2187	0	-1.6865	2.4614	10.694	2.1084	0.017497	0.9825	0.034994	0.039709	FALSE
GCAGCAGGGCTTACAGCAGT	KRTAP5-11	2.2187	0	2.2187	0	-1.6865	2.4614	10.694	2.1084	0.017497	0.9825	0.034994	0.039709	FALSE
GTTTCCAAGGCCTTGTCAAG	LOC79999	2.2187	0	2.2187	0	-1.6865	2.4614	10.694	2.1084	0.017497	0.9825	0.034994	0.039709	FALSE
GGAGCTGAAATATTAAATGC	PRIMPOL	2.2187	0	2.2187	0	-1.6865	2.4614	10.694	2.1084	0.017497	0.9825	0.034994	0.039709	FALSE
AAGACCTGAACTATCCCCAG	UBE3D	2.2187	0	2.2187	0	-1.6865	2.4614	10.694	2.1084	0.017497	0.9825	0.034994	0.039709	FALSE
CTTTATGAAGATTATAATGG	ZNF674	2.2187	0	2.2187	0	-1.6865	2.4614	10.694	2.1084	0.017497	0.9825	0.034994	0.039709	FALSE
CTGCACGTCTACACCCGCGA	ADAMTS5	2.2184	0	2.2184	0	-1.6863	2.4606	10.691	2.1084	0.0175	0.9825	0.035	0.039709	FALSE
TGAGCCCCGGCTCCCCGAAG	AKIRIN1	2.2184	0	2.2184	0	-1.6863	2.4606	10.691	2.1084	0.0175	0.9825	0.035	0.039709	FALSE
CAGATACTGGAGCAACTACG	CALHM3	2.2184	0	2.2184	0	-1.6863	2.4606	10.691	2.1084	0.0175	0.9825	0.035	0.039709	FALSE
CCATTGAGTCATATGAAGGT	CNBD1	2.2184	0	2.2184	0	-1.6863	2.4606	10.691	2.1084	0.0175	0.9825	0.035	0.039709	FALSE
GTCCGAAGAGTTTATCAACG	CSTF3	2.2184	0	2.2184	0	-1.6863	2.4606	10.691	2.1084	0.0175	0.9825	0.035	0.039709	FALSE
GGCGAGCAGAAGGGCCAGCG	MXRA7	2.2184	0	2.2184	0	-1.6863	2.4606	10.691	2.1084	0.0175	0.9825	0.035	0.039709	FALSE
TCAGCTCAGGACTTAGATGA	PRH2	2.2184	0	2.2184	0	-1.6863	2.4606	10.691	2.1084	0.0175	0.9825	0.035	0.039709	FALSE
GGGCTTCAAGACACCCAAGG	RPS11	2.2184	0	2.2184	0	-1.6863	2.4606	10.691	2.1084	0.0175	0.9825	0.035	0.039709	FALSE
TGACCCAAACAAAGACATGG	SRPK2	2.2184	0	2.2184	0	-1.6863	2.4606	10.691	2.1084	0.0175	0.9825	0.035	0.039709	FALSE
TGCAGCCAATAATTACGCCA	TUBA3D	2.2184	0	2.2184	0	-1.6863	2.4606	10.691	2.1084	0.0175	0.9825	0.035	0.039709	FALSE
GATGGCTTGGATCATCGACA	ARHGEF33	2.2181	0	2.2181	0	-1.6862	2.46	10.688	2.1083	0.017502	0.9825	0.035005	0.039709	FALSE
CAGGCGACGAGTTTGAACTG	BCL2L1	2.2181	0	2.2181	0	-1.6862	2.46	10.688	2.1083	0.017502	0.9825	0.035005	0.039709	FALSE
GATAAAGGGCCGAAAAACAC	DBT	2.2181	0	2.2181	0	-1.6862	2.46	10.688	2.1083	0.017502	0.9825	0.035005	0.039709	FALSE
CTGTTGCTGCCTGAACTAAG	FAM174A	2.2181	0	2.2181	0	-1.6862	2.46	10.688	2.1083	0.017502	0.9825	0.035005	0.039709	FALSE
GAACTCGGTGCCAAACTCTG	FOXD4L1	2.2181	0	2.2181	0	-1.6862	2.46	10.688	2.1083	0.017502	0.9825	0.035005	0.039709	FALSE
GGAACCCGGAGATCCTGGGT	GCN1L1	2.2181	0	2.2181	0	-1.6862	2.46	10.688	2.1083	0.017502	0.9825	0.035005	0.039709	FALSE
AATAACTAATAATTTCTGGG	LETMD1	2.2181	0	2.2181	0	-1.6862	2.46	10.688	2.1083	0.017502	0.9825	0.035005	0.039709	FALSE
GGTTCAGCAGTGGAGCGTCG	PTHLH	2.2181	0	2.2181	0	-1.6862	2.46	10.688	2.1083	0.017502	0.9825	0.035005	0.039709	FALSE
AATACCTGATCCATTGTCAG	TRMT1L	2.2181	0	2.2181	0	-1.6862	2.46	10.688	2.1083	0.017502	0.9825	0.035005	0.039709	FALSE
AGGCTGCGGCAGGGTTTCTG	TSPY10	2.2181	0	2.2181	0	-1.6862	2.46	10.688	2.1083	0.017502	0.9825	0.035005	0.039709	FALSE
AGTTCAGCCCAAGAAAAAGG	UBE2E2	2.2181	0	2.2181	0	-1.6862	2.46	10.688	2.1083	0.017502	0.9825	0.035005	0.039709	FALSE
ATTACGGCTTATCACCTGAT	FAP	2.215	0	2.215	0	-1.6848	2.4532	10.662	2.1078	0.017526	0.98247	0.035052	0.039763	FALSE
TTGTTGGCGATGACCAGCAG	ARL4C	2.2128	0	2.2128	0	-1.6838	2.4483	10.642	2.1074	0.017544	0.98246	0.035087	0.039801	FALSE
GAGTCTGGAAGTGTCTCCTG	PRAMEF14	2.2128	0.1338	2.2128	0.1338	-1.5027	2.1611	10.642	2.1074	0.017544	0.98246	0.035087	0.039801	FALSE
CGTCTAAGCACATGCCCAAG	TTC19	2.2124	0	2.2124	0	-1.6837	2.4475	10.639	2.1073	0.017546	0.98245	0.035093	0.039807	FALSE
TGGGCAAATGACCTGCGGCA	RSPH1	2.2116	0	2.2116	0	-1.6833	2.4456	10.632	2.1071	0.017553	0.98245	0.035106	0.039821	FALSE
AGGTACTCGAAGGCCTGCGT	LRRC4B	2.2106	0	2.2106	0	-1.6828	2.4434	10.623	2.107	0.017561	0.98244	0.035122	0.039839	FALSE
GGGCCTAATCGATATCTCCC	C1QB	2.2105	0	2.2105	0	-1.6828	2.4432	10.622	2.1069	0.017562	0.98244	0.035123	0.03984	FALSE
TCAAGTGCAGGCCTTTCACG	EPHX1	2.2067	0	2.2067	0	-1.6811	2.4348	10.589	2.1062	0.017591	0.98241	0.035183	0.039907	FALSE
TCTGAAAATACTGTTCCACC	SYNRG	2.2067	0	2.2067	0	-1.6811	2.4348	10.589	2.1062	0.017591	0.98241	0.035183	0.039907	FALSE
ATATCTTCCAATAGCAAACG	NFYB	2.2066	0	2.2066	0	-1.681	2.4346	10.588	2.1062	0.017592	0.98241	0.035184	0.039908	FALSE
TGGCCGTGGACATTTACCAG	SLC11A1	2.2018	0	2.2018	0	-1.6789	2.4239	10.547	2.1054	0.01763	0.98237	0.03526	0.039993	FALSE
CAAAAGCAGAACGCATACTC	NFATC2IP	2.201	0	2.201	0	-1.6785	2.4221	10.539	2.1052	0.017637	0.98236	0.035274	0.040008	FALSE
TGTAAAAGTGATTATAACTG	LCLAT1	2.1996	0	2.1996	0	-1.6779	2.419	10.527	2.105	0.017648	0.98235	0.035296	0.040032	FALSE
GATGCAGAGACACATCCGCC	SLC2A4RG	2.1994	0	2.1994	0	-1.6778	2.4186	10.526	2.1049	0.017649	0.98235	0.035298	0.040035	FALSE
TCTGGACGTCCTGCTCACAA	HTR4	2.1986	0	2.1986	0	-1.6775	2.417	10.519	2.1048	0.017655	0.98234	0.03531	0.040047	FALSE
GCACATTCGAACTCATACAG	MTF1	2.1986	0	2.1986	0	-1.6775	2.417	10.519	2.1048	0.017655	0.98234	0.03531	0.040047	FALSE
TGAACTCTCTAGGTTCTGGA	GCFC2	2.1972	0	2.1972	0	-1.6768	2.4139	10.507	2.1045	0.017666	0.98233	0.035332	0.040069	FALSE
CAACCACCTGCCGAAATCCC	LRG1	2.1972	0	2.1972	0	-1.6768	2.4139	10.507	2.1045	0.017666	0.98233	0.035332	0.040069	FALSE
AGGGTGAGATCGTCGCTGGG	MCOLN1	2.1972	0	2.1972	0	-1.6768	2.4139	10.507	2.1045	0.017666	0.98233	0.035332	0.040069	FALSE
CACTGGAACAGGATTCGAAG	RGS12	2.1972	0	2.1972	0	-1.6768	2.4139	10.507	2.1045	0.017666	0.98233	0.035332	0.040069	FALSE
GAGAGCACGCAAAACAACAT	ASAP1	2.197	0	2.197	0	-1.6767	2.4133	10.505	2.1045	0.017668	0.98233	0.035337	0.040074	FALSE
ATGTGAGAAGAGTTCAGAGG	BATF	2.1966	0	2.1966	0	-1.6765	2.4125	10.502	2.1044	0.017671	0.98233	0.035343	0.040078	FALSE
ACAGAGGCCTACATCGTCAG	IQCH	2.1966	0.1338	2.1966	0.1338	-1.4954	2.1276	10.502	2.1044	0.017671	0.98233	0.035343	0.040078	FALSE
CTGCGTGCAGTGTAATTCAT	LYPD8	2.1966	0	2.1966	0	-1.6765	2.4125	10.502	2.1044	0.017671	0.98233	0.035343	0.040078	FALSE
AGTGGACATTACCATAGAGA	PDILT	2.1966	0	2.1966	0	-1.6765	2.4125	10.502	2.1044	0.017671	0.98233	0.035343	0.040078	FALSE
AGAGCAGACCACGGTATGGG	TM9SF1	471.19	28.276	471.19	28.276	-4.0116	98088	4.2542e+05	2.1041	0.017686	0.98231	0.035372	0.040111	FALSE
TGTTGCTTCTACAAGCACCG	AOC3	2.1906	0	2.1906	0	-1.6738	2.3993	10.45	2.1033	0.017719	0.98228	0.035438	0.040183	FALSE
GCGGGGATTTACTTACATCC	LPXN	2.1906	0	2.1906	0	-1.6738	2.3993	10.45	2.1033	0.017719	0.98228	0.035438	0.040183	FALSE
GACAGGGAAGTGCCAGTTGG	MEOX1	2.1906	0	2.1906	0	-1.6738	2.3993	10.45	2.1033	0.017719	0.98228	0.035438	0.040183	FALSE
CCTCGGAGTGGCGGACCACA	ST6GALNAC5	2.1906	0	2.1906	0	-1.6738	2.3993	10.45	2.1033	0.017719	0.98228	0.035438	0.040183	FALSE
AGACATGAAAGTCATCACAC	ZNF813	2.1906	0	2.1906	0	-1.6738	2.3993	10.45	2.1033	0.017719	0.98228	0.035438	0.040183	FALSE
GAGCGATATTTAGCTCCGAA	AMY2A	2.1904	0	2.1904	0	-1.6737	2.3989	10.448	2.1033	0.017721	0.98228	0.035441	0.040185	FALSE
CAAGGAGGCAACCAGCCCCA	PRB2	2.1904	0	2.1904	0	-1.6737	2.3989	10.448	2.1033	0.017721	0.98228	0.035441	0.040185	FALSE
ACCTCCAGGGCACTGACGTG	TBC1D26	2.1904	0	2.1904	0	-1.6737	2.3989	10.448	2.1033	0.017721	0.98228	0.035441	0.040185	FALSE
TTTGTGATGATTCGGCCACG	CUTC	2.1896	0	2.1896	0	-1.6734	2.3973	10.442	2.1031	0.017727	0.98227	0.035453	0.040198	FALSE
GATCCGATCAGCTACCAAGC	RGS16	2.1894	0	2.1894	0	-1.6733	2.3967	10.439	2.1031	0.017729	0.98227	0.035458	0.040202	FALSE
AGCCGCTCCAGTTTGTCCGA	ADCY5	2.1888	0	2.1888	0	-1.673	2.3954	10.435	2.103	0.017733	0.98227	0.035466	0.040211	FALSE
AGATTGAGTATGTGTGCCGG	GABBR1	2.1888	0	2.1888	0	-1.673	2.3954	10.435	2.103	0.017733	0.98227	0.035466	0.040211	FALSE
ATCACCCTAATTGTCGACGG	ZNF131	2.1888	0	2.1888	0	-1.673	2.3954	10.435	2.103	0.017733	0.98227	0.035466	0.040211	FALSE
TACGCTGATCATTCCACTAG	ANKRD28	2.1886	0	2.1886	0	-1.6729	2.395	10.433	2.103	0.017735	0.98227	0.035469	0.040212	FALSE
AAATGTTACTCTGTATGTGT	CASC1	2.1886	0	2.1886	0	-1.6729	2.395	10.433	2.103	0.017735	0.98227	0.035469	0.040212	FALSE
AGCCGAGGCAGACTTAGCCG	FOXD2	2.1886	0	2.1886	0	-1.6729	2.395	10.433	2.103	0.017735	0.98227	0.035469	0.040212	FALSE
TTACCCACAATATAGCCCAT	SPAG8	2.1886	0	2.1886	0	-1.6729	2.395	10.433	2.103	0.017735	0.98227	0.035469	0.040212	FALSE
GATGGCGTTGACGCAGAGCA	IER3IP1	2.1877	0	2.1877	0	-1.6725	2.393	10.425	2.1028	0.017742	0.98226	0.035484	0.040227	FALSE
AAGTGAACCCGAGTCACCGA	PARG	2.1877	0	2.1877	0	-1.6725	2.393	10.425	2.1028	0.017742	0.98226	0.035484	0.040227	FALSE
CTGCAAGAAGCTACCATCGT	SUGP1	2.1877	0	2.1877	0	-1.6725	2.393	10.425	2.1028	0.017742	0.98226	0.035484	0.040227	FALSE
ACAAGTGGGCGACTCAACAA	YTHDC2	2.1868	0	2.1868	0	-1.6721	2.391	10.417	2.1026	0.01775	0.98225	0.035499	0.040243	FALSE
GATCTTACCCAAAACAGCTC	FAM60A	2.334	0.14269	2.334	0.14269	-1.5448	2.4008	11.722	2.1022	0.017766	0.98223	0.035531	0.040279	FALSE
GCGGGAAGTCCGTCACGTTG	LIF	2.1838	0	2.1838	0	-1.6708	2.3845	10.392	2.1021	0.017773	0.98223	0.035547	0.040293	FALSE
GATCAATCAGCTGATCGCCG	MGAT2	2.1838	0	2.1838	0	-1.6708	2.3845	10.392	2.1021	0.017773	0.98223	0.035547	0.040293	FALSE
TACAGGCTCTGAGCCTACCA	MUC22	2.1838	0	2.1838	0	-1.6708	2.3845	10.392	2.1021	0.017773	0.98223	0.035547	0.040293	FALSE
TCACGTATGAAACACCTGAT	PSMA3	2.1838	0.1338	2.1838	0.1338	-1.4896	2.1013	10.392	2.1021	0.017773	0.98223	0.035547	0.040293	FALSE
CCTCGTCCGAAGATTCACTC	RAB30	2.1838	0	2.1838	0	-1.6708	2.3845	10.392	2.1021	0.017773	0.98223	0.035547	0.040293	FALSE
CCTTCAAATTCCCCTACCAG	SLC30A4	2.1836	0	2.1836	0	-1.6707	2.3841	10.39	2.102	0.017775	0.98223	0.03555	0.040296	FALSE
GGAGTGTCTTCGACAGAACG	CHCHD5	432.3	26.094	432.3	26.094	-3.9993	82503	3.5752e+05	2.1016	0.017794	0.98221	0.035587	0.040338	FALSE
GATATTACCACTAGTCTCCG	DIS3	2.1805	0	2.1805	0	-1.6692	2.3772	10.363	2.1015	0.0178	0.9822	0.0356	0.040352	FALSE
GGCCTCTCTCCCTCGCAAGG	AURKAIP1	2.1782	0	2.1782	0	-1.6682	2.3722	10.343	2.101	0.017819	0.98218	0.035638	0.040394	FALSE
GGATTCTTCTAATTCAAGGG	HRASLS5	2.1769	0	2.1769	0	-1.6676	2.3696	10.333	2.1008	0.017829	0.98217	0.035657	0.040415	FALSE
TTGGTGTGAAAATACATCGA	DNA2	2.1758	0	2.1758	0	-1.6671	2.3671	10.323	2.1006	0.017838	0.98216	0.035675	0.040433	FALSE
GGAGGCGCCCAACAACGGCT	FZD10	2.1758	0	2.1758	0	-1.6671	2.3671	10.323	2.1006	0.017838	0.98216	0.035675	0.040433	FALSE
TCTGGGAGCTCCGTGAATGG	NR3C2	2.1758	0	2.1758	0	-1.6671	2.3671	10.323	2.1006	0.017838	0.98216	0.035675	0.040433	FALSE
TGGTTGAATTCCTCCCACAG	TBX10	2.1758	0	2.1758	0	-1.6671	2.3671	10.323	2.1006	0.017838	0.98216	0.035675	0.040433	FALSE
CGAGGAGCCAGGTATTTGCG	KIAA1211	2.1749	0	2.1749	0	-1.6667	2.3651	10.315	2.1004	0.017845	0.98215	0.03569	0.040449	FALSE
GAGGTCGCCAATGATAGTGG	SPNS2	2.1749	0	2.1749	0	-1.6667	2.3651	10.315	2.1004	0.017845	0.98215	0.03569	0.040449	FALSE
GCGTGGACAAGGATGCGCAG	ANXA9	2.174	0	2.174	0	-1.6663	2.3631	10.307	2.1003	0.017853	0.98215	0.035705	0.040466	FALSE
ATGTAGTGGAACCAAAGGAG	NDUFV3	2.1708	0	2.1708	0	-1.6649	2.3563	10.28	2.0997	0.017878	0.98212	0.035756	0.040522	FALSE
CCCGGAAGGAGATCGAAGCC	TMIE	2.1708	0	2.1708	0	-1.6649	2.3563	10.28	2.0997	0.017878	0.98212	0.035756	0.040522	FALSE
GAGGGTGCGAGTACTCCTAC	ASCL3	2.1706	0	2.1706	0	-1.6647	2.3557	10.278	2.0996	0.01788	0.98212	0.035761	0.040527	FALSE
AGGACGGTGCTGGTCGTGTG	YJEFN3	275.46	16.695	275.46	16.695	-3.9657	33481	1.4398e+05	2.0996	0.017883	0.98212	0.035767	0.040533	FALSE
TGACGACGTGATCTATCATG	GCN1L1	2.1696	0	2.1696	0	-1.6643	2.3536	10.27	2.0995	0.017888	0.98211	0.035776	0.040543	FALSE
GGCGCACCCCGATAGCGTAG	ITGAD	94.834	5.7414	94.834	5.7414	-3.8294	3968.7	16771	2.0993	0.017896	0.9821	0.035793	0.040562	FALSE
AACCTGAACAACGAGACCAG	RORB	2.1683	0	2.1683	0	-1.6637	2.3508	10.259	2.0992	0.017898	0.9821	0.035797	0.040565	FALSE
GTTAAATACTTACAAGAACA	PTP4A1	2.1675	0	2.1675	0	-1.6633	2.349	10.252	2.0991	0.017905	0.98209	0.03581	0.04058	FALSE
CTTGGTATGAAATCACACCT	ZWILCH	2.1675	0	2.1675	0	-1.6633	2.349	10.252	2.0991	0.017905	0.98209	0.03581	0.04058	FALSE
GTTTCATGGATACGGACCAG	SDK1	145.3	8.8098	145.3	8.8098	-3.8986	9314.8	39625	2.0989	0.017911	0.98209	0.035823	0.040593	FALSE
CCTGCAGCTCTGCTTCAGTG	CALM3	2.161	0	2.161	0	-1.6604	2.335	10.197	2.0979	0.017958	0.98204	0.035916	0.040699	FALSE
TAAATTTATAGGTATCCGTG	C2CD5	2.1579	0	2.1579	0	-1.659	2.3284	10.171	2.0973	0.017983	0.98202	0.035967	0.040754	FALSE
GAGAGAAGTCCTGACCAGGT	TNIP2	2.1579	0	2.1579	0	-1.659	2.3284	10.171	2.0973	0.017983	0.98202	0.035967	0.040754	FALSE
CCTTCCAGAAGAATACCCAA	UBE2N	2.1579	0	2.1579	0	-1.659	2.3284	10.171	2.0973	0.017983	0.98202	0.035967	0.040754	FALSE
CCAGGGTATTAAGAAGAGAG	RPAP1	2.1782	0.13515	2.1782	0.13515	-1.4853	2.0869	10.343	2.0969	0.018001	0.982	0.036001	0.040792	FALSE
CCTTCCGATTAGGGACGTAG	DCAF4L2	2.1548	0	2.1548	0	-1.6575	2.3216	10.144	2.0967	0.018009	0.98199	0.036018	0.04081	FALSE
TGTGAATGGACGCACCGTGG	MICAL1	2.1548	0	2.1548	0	-1.6575	2.3216	10.144	2.0967	0.018009	0.98199	0.036018	0.04081	FALSE
GTCATCTGGAAAATCAGGCT	YBEY	2.1548	0	2.1548	0	-1.6575	2.3216	10.144	2.0967	0.018009	0.98199	0.036018	0.04081	FALSE
GCCCGGGTCGTACACCTCGA	FAM83G	2.1537	0	2.1537	0	-1.657	2.3192	10.134	2.0965	0.018018	0.98198	0.036037	0.040829	FALSE
GATGTGGTAAAGGGCGTGCG	MSX2	2.1537	0	2.1537	0	-1.657	2.3192	10.134	2.0965	0.018018	0.98198	0.036037	0.040829	FALSE
CAAATCTGAGGTTCCGTCTG	PKIB	2.1537	0	2.1537	0	-1.657	2.3192	10.134	2.0965	0.018018	0.98198	0.036037	0.040829	FALSE
CACCATGGACAGGTAAACGT	FTH1	2.1536	0	2.1536	0	-1.657	2.319	10.134	2.0965	0.018019	0.98198	0.036038	0.04083	FALSE
AGCGACACGAGTTATTTCCA	INADL	7.4015	0.45235	7.4015	0.45235	-2.5323	24.145	103.99	2.0961	0.018035	0.98196	0.03607	0.040866	FALSE
CCAAATGGGGCAAAGTATAC	MORN2	2.1506	0	2.1506	0	-1.6556	2.3126	10.109	2.0959	0.018044	0.98196	0.036087	0.040884	FALSE
CAGGGTACAAAACCACTGGA	F13B	109.1	6.6618	109.1	6.6618	-3.845	5246.6	22241	2.0958	0.018049	0.98195	0.036098	0.040896	FALSE
GAAGAACTCGCCCACGAACG	CHST3	2.1494	0	2.1494	0	-1.6551	2.31	10.098	2.0957	0.018054	0.98195	0.036107	0.040906	FALSE
CCTGTTCCTACGCGTCTACG	ZCCHC3	2.1475	0	2.1475	0	-1.6542	2.3058	10.082	2.0954	0.01807	0.98193	0.036139	0.040942	FALSE
TTGGCATAGTCCACACACGG	CAND2	2.1468	0	2.1468	0	-1.6539	2.3044	10.076	2.0952	0.018075	0.98192	0.03615	0.040953	FALSE
GGTCCACCTCCCATCAGAGT	NRP2	2.1468	0	2.1468	0	-1.6539	2.3044	10.076	2.0952	0.018075	0.98192	0.03615	0.040953	FALSE
TGTTATTGATCCGGTCTCGT	HEY1	195.61	11.975	195.61	11.975	-3.9215	16861	72169	2.0951	0.018079	0.98192	0.036158	0.040958	FALSE
ATGATTTAAAGACTCAGGCG	ATRX	2.1464	0	2.1464	0	-1.6537	2.3034	10.072	2.0951	0.018079	0.98192	0.036158	0.040958	FALSE
GCTTGAATATGAAAGGGTGT	CBR1	2.1464	0	2.1464	0	-1.6537	2.3034	10.072	2.0951	0.018079	0.98192	0.036158	0.040958	FALSE
CAACGATGCTCGAGAGCTGG	DR1	2.1464	0	2.1464	0	-1.6537	2.3034	10.072	2.0951	0.018079	0.98192	0.036158	0.040958	FALSE
TGGACCAAGGTATCCTCGGT	FLCN	2.1464	0	2.1464	0	-1.6537	2.3034	10.072	2.0951	0.018079	0.98192	0.036158	0.040958	FALSE
TTGGCTTGCAGGATTTACCA	SLC35B1	2.1464	0	2.1464	0	-1.6537	2.3034	10.072	2.0951	0.018079	0.98192	0.036158	0.040958	FALSE
CCACCTATATGTACTTAGCA	GHITM	2.1463	0	2.1463	0	-1.6536	2.3032	10.072	2.0951	0.01808	0.98192	0.036159	0.040958	FALSE
CAGAGGCACTCTGCACCGTG	LGALS9C	2.1463	0	2.1463	0	-1.6536	2.3032	10.072	2.0951	0.01808	0.98192	0.036159	0.040958	FALSE
CCTGGTCAAGCGGCTCAAAG	ACIN1	2.1454	0	2.1454	0	-1.6533	2.3014	10.065	2.095	0.018087	0.98191	0.036173	0.040973	FALSE
AATTCTATAGCCTTTCACCG	COL14A1	2.1453	0	2.1453	0	-1.6532	2.3012	10.064	2.095	0.018087	0.98191	0.036175	0.040973	FALSE
ACTGCAGCATCCCCCAGAGC	LCE1C	2.1453	0	2.1453	0	-1.6532	2.3012	10.064	2.095	0.018087	0.98191	0.036175	0.040973	FALSE
CAATGGTACAGAAATCACCC	NUP214	2.1453	0	2.1453	0	-1.6532	2.3012	10.064	2.095	0.018087	0.98191	0.036175	0.040973	FALSE
TTCAAATTCCGGGTGCAAGG	CCDC92	2.1453	0	2.1453	0	-1.6532	2.301	10.063	2.0949	0.018088	0.98191	0.036176	0.040973	FALSE
CTGTGTGCCCAAATTCAGCT	FGD4	2.1453	0	2.1453	0	-1.6532	2.301	10.063	2.0949	0.018088	0.98191	0.036176	0.040973	FALSE
ATTGCAACTACCATAAAACC	OSGEPL1	2.1453	0	2.1453	0	-1.6532	2.301	10.063	2.0949	0.018088	0.98191	0.036176	0.040973	FALSE
GGAGATCATATCTATTGGCA	FARSB	2.1448	0	2.1448	0	-1.653	2.3001	10.059	2.0949	0.018092	0.98191	0.036184	0.040981	FALSE
AAGAAGTCCAAGAACAAACG	PKNOX2	2.1448	0	2.1448	0	-1.653	2.3001	10.059	2.0949	0.018092	0.98191	0.036184	0.040981	FALSE
GCATCCTTTCGGCCACATTG	RABGEF1	75.599	4.6259	75.599	4.6259	-3.7672	2518.6	10626	2.0948	0.018096	0.9819	0.036193	0.04099	FALSE
GTCCTCGATCGGTGAAAACG	TNPO1	2.1418	0	2.1418	0	-1.6516	2.2937	10.034	2.0943	0.018117	0.98188	0.036233	0.041036	FALSE
TCTTATCAAGCTCTAAGCTG	CHGB	2.1417	0	2.1417	0	-1.6516	2.2935	10.033	2.0943	0.018118	0.98188	0.036235	0.041036	FALSE
ATAGTCTGTTATTACCTGTG	PI4KA	2.1417	0	2.1417	0	-1.6516	2.2935	10.033	2.0943	0.018118	0.98188	0.036235	0.041036	FALSE
GATGTAGTTGAACATCCCGT	NOS1	57.835	3.5419	57.835	3.5419	-3.6953	1473.9	6200	2.0943	0.018118	0.98188	0.036235	0.041036	FALSE
CCTCGAGGCGGTAATACCCA	MYBPC2	2.1386	0	2.1386	0	-1.6501	2.2868	10.007	2.0937	0.018144	0.98186	0.036288	0.041093	FALSE
TCAAAGAAGCAGTATCGGCA	NAE1	2.1386	0	2.1386	0	-1.6501	2.2868	10.007	2.0937	0.018144	0.98186	0.036288	0.041093	FALSE
AGAGATCCGCGAGAGTACGG	PCBP1	2.1386	0.1338	2.1386	0.1338	-1.4689	2.0096	10.007	2.0937	0.018144	0.98186	0.036288	0.041093	FALSE
GCCAATGGGCACGAACACCT	TOB2	2.1386	0	2.1386	0	-1.6501	2.2868	10.007	2.0937	0.018144	0.98186	0.036288	0.041093	FALSE
GAGGTGAGACATGTTACTGA	SLIT3	103.14	6.3315	103.14	6.3315	-3.8282	4685.8	19861	2.0936	0.018148	0.98185	0.036297	0.041103	FALSE
GAGCACCTACTGTGCCACCA	GPN3	2.1372	0	2.1372	0	-1.6495	2.2838	9.995	2.0934	0.018155	0.98184	0.036311	0.041118	FALSE
GGTGGCTATGGTAGTCGTGG	DLGAP1	2.1368	0	2.1368	0	-1.6493	2.283	9.9918	2.0934	0.018159	0.98184	0.036317	0.041124	FALSE
GTAAAGACAATAGACGTGCT	DCDC5	74.243	4.5607	74.243	4.5607	-3.7582	2427.8	10246	2.0931	0.018169	0.98183	0.036338	0.041147	FALSE
GCACAGGCGGATGAGAACGT	PRRX1	2.1345	0	2.1345	0	-1.6482	2.278	9.9723	2.0929	0.018178	0.98182	0.036356	0.041167	FALSE
AGGGTGGCTTGATCTCACGA	RPS6KA1	2.1345	0	2.1345	0	-1.6482	2.278	9.9723	2.0929	0.018178	0.98182	0.036356	0.041167	FALSE
GGAGGACCATCGGATAAAGG	L3MBTL1	2.1324	0	2.1324	0	-1.6473	2.2735	9.9544	2.0925	0.018196	0.9818	0.036392	0.041206	FALSE
ATAGTGAACTTTACTTCTTG	HMGXB4	129.81	7.9925	129.81	7.9925	-3.8626	7420	31572	2.0925	0.018196	0.9818	0.036393	0.041207	FALSE
GTTGGTGAAAGCACAAGCCC	OR3A1	0.10909	0.85887	0.10909	0.85887	0.74505	0.28109	0.12839	2.0925	0.97063	0.029368	0.058736	0.064887	TRUE
ATGCTGGGGAAAGTCTAGCA	NLN	232.54	14.332	232.54	14.332	-3.929	23808	1.023e+05	2.0925	0.018197	0.9818	0.036394	0.041208	FALSE
CTGCTGCATGGATAATACCT	PSMD11	46.889	2.8847	46.889	2.8847	-3.6238	968.17	4067.2	2.0923	0.018206	0.98179	0.036412	0.041227	FALSE
GTGGGGTGGCGTAAGCACCC	CAMSAP3	2.131	0	2.131	0	-1.6466	2.2705	9.9427	2.0923	0.018208	0.98179	0.036415	0.041231	FALSE
AGACCCCTTACGAGAGATCG	PLCG1	227.64	14.04	227.64	14.04	-3.9262	22812	97995	2.0922	0.018211	0.98179	0.036422	0.041238	FALSE
AGTAGCTCCAGCCTTCAATG	KCNK13	112.93	6.9582	112.93	6.9582	-3.8396	5615.5	23845	2.0921	0.018213	0.98179	0.036426	0.041242	FALSE
CTAGTCCTCAAGTACCGTAA	DNMBP	3.113	0.19391	3.113	0.19391	-1.7845	4.2604	19.908	2.092	0.018217	0.98178	0.036434	0.04125	FALSE
TGGTCGCCAGGTGTCCATCG	OVOL2	90.129	5.5565	90.129	5.5565	-3.7969	3576.3	15138	2.0917	0.018231	0.98177	0.036462	0.041281	FALSE
GGAACCGGCTGTGGCATTGG	KRTAP1-4	2.1254	0	2.1254	0	-1.644	2.2587	9.896	2.0912	0.018255	0.98175	0.036509	0.041334	FALSE
GCACATCACCACAAACACGC	SPPL2B	116.85	7.2202	116.85	7.2202	-3.8416	6008.9	25538	2.091	0.018266	0.98173	0.036532	0.04136	FALSE
AAGCTTTGCCGCATTCACGT	ASB13	2.1239	0	2.1239	0	-1.6434	2.2555	9.8836	2.0909	0.018267	0.98173	0.036534	0.04136	FALSE
TGACAACGATTGGTTCCGAC	UFC1	2.1239	0	2.1239	0	-1.6434	2.2555	9.8836	2.0909	0.018267	0.98173	0.036534	0.04136	FALSE
TCTTTGCCTGTGAATACCGG	DBT	2.1238	0	2.1238	0	-1.6433	2.2553	9.8828	2.0909	0.018268	0.98173	0.036536	0.041362	FALSE
GGTGAACCGCACACACCTAG	KIAA1109	2.122	0	2.122	0	-1.6425	2.2514	9.8673	2.0906	0.018284	0.98172	0.036567	0.041397	FALSE
CAGTATGAGGAGTTCTACGT	MCM3	2.1209	0	2.1209	0	-1.642	2.2491	9.858	2.0904	0.018293	0.98171	0.036586	0.041417	FALSE
CCCGACGCAGGATGCAGACG	ZDHHC24	2.1209	0	2.1209	0	-1.642	2.2491	9.858	2.0904	0.018293	0.98171	0.036586	0.041417	FALSE
GTTGTCATACACCCTGACGT	RTEL1	56.926	3.5226	56.926	3.5226	-3.679	1426	6005.6	2.09	0.01831	0.98169	0.03662	0.041454	FALSE
AGCATTATCCAAAGAGTCCG	PTPRC	2.1186	0	2.1186	0	-1.6409	2.2441	9.8386	2.0899	0.018313	0.98169	0.036626	0.04146	FALSE
CATTATTAGGAAGTGGCTCA	HORMAD2	2.1183	0	2.1183	0	-1.6408	2.2436	9.8363	2.0899	0.018315	0.98168	0.03663	0.041465	FALSE
TATAGCGGAAAAAGGCACCG	ZIC2	2.261	0.14269	2.261	0.14269	-1.5129	2.2436	11.065	2.0895	0.018332	0.98167	0.036664	0.041502	FALSE
TTCTTCATACCCGCCCAGGA	PGK1	2.1133	0	2.1133	0	-1.6384	2.233	9.7945	2.0889	0.018358	0.98164	0.036716	0.041561	FALSE
TCCAGTCAAACGAGCGTCTG	TRIML1	2.1115	0	2.1115	0	-1.6376	2.2292	9.7798	2.0886	0.018373	0.98163	0.036746	0.041594	FALSE
GAGCGCTTCAACGAGACCAT	PGS1	2.1096	0	2.1096	0	-1.6367	2.2251	9.7636	2.0882	0.01839	0.98161	0.036779	0.041631	FALSE
TGTCGACGCCGAAAAACTCG	KIAA0430	2.1089	0.1338	2.1089	0.1338	-1.4552	1.9505	9.7582	2.0881	0.018395	0.9816	0.03679	0.041643	FALSE
TCAGTTCTACAAGCTACCTG	ZRANB1	2.1089	0	2.1089	0	-1.6364	2.2238	9.7582	2.0881	0.018395	0.9816	0.03679	0.041643	FALSE
TCCCGGACAGGTATGGACCG	CCDC113	2.1085	0	2.1085	0	-1.6362	2.2228	9.7543	2.088	0.018399	0.9816	0.036798	0.04165	FALSE
CAAGGAGATTGTCCCCATAG	LOC100129520	2.1085	0	2.1085	0	-1.6362	2.2228	9.7543	2.088	0.018399	0.9816	0.036798	0.04165	FALSE
AGAGTCCATACAAAGCACAA	TDRD6	2.2506	0.14269	2.2506	0.14269	-1.5083	2.2217	10.974	2.0876	0.018415	0.98158	0.036831	0.041686	FALSE
TGTGGTAGAGAAACCCCAGC	CDC42SE1	2.1065	0	2.1065	0	-1.6353	2.2187	9.7381	2.0876	0.018416	0.98158	0.036832	0.041687	FALSE
CCACCATACTCAGGCAACTG	DPH1	2.1035	0	2.1035	0	-1.6339	2.2123	9.7127	2.087	0.018442	0.98156	0.036885	0.041746	FALSE
AAGTCAAAGAACAAGAAGAC	MLF1	2.1035	0	2.1035	0	-1.6339	2.2123	9.7127	2.087	0.018442	0.98156	0.036885	0.041746	FALSE
GGAAATCGCCAGCTTCGATA	TMSB10	83.755	5.2221	83.755	5.2221	-3.7678	3083.7	13060	2.087	0.018443	0.98156	0.036885	0.041746	FALSE
TGTTGGCTTGGCTATTGACA	NBPF15	2.1004	0	2.1004	0	-1.6325	2.2058	9.6873	2.0865	0.018469	0.98153	0.036938	0.041804	FALSE
ACACAGTCTTCGTCGTCAGG	HIGD1B	2.0991	0	2.0991	0	-1.6318	2.2031	9.6766	2.0862	0.01848	0.98152	0.03696	0.041829	FALSE
CTGCAAGGCCAAGGGTACGG	ANKRD34A	2.0972	0	2.0972	0	-1.631	2.1992	9.6612	2.0858	0.018496	0.9815	0.036992	0.041865	FALSE
CGGCCGCCCACTTCATCACG	NPEPL1	2.0971	0	2.0971	0	-1.6309	2.1988	9.6597	2.0858	0.018498	0.9815	0.036995	0.041868	FALSE
TGCTATGGCAAAGACCAACG	YIPF1	2.0967	0	2.0967	0	-1.6307	2.198	9.6566	2.0857	0.018501	0.9815	0.037002	0.041875	FALSE
GCTGCAGGCGCTCAACACCG	HNF1B	2.0966	0.1338	2.0966	0.1338	-1.4495	1.9263	9.6558	2.0857	0.018502	0.9815	0.037003	0.041876	FALSE
GCATGGCGTAACTCCCAACA	CLSTN3	2.0961	0	2.0961	0	-1.6305	2.1969	9.652	2.0856	0.018506	0.98149	0.037012	0.041884	FALSE
ATGCAACAGAGAAAACAACA	FCRL4	2.0961	0	2.0961	0	-1.6305	2.1969	9.652	2.0856	0.018506	0.98149	0.037012	0.041884	FALSE
ACATGACATCAATTGATTCA	LYPLAL1	223.29	13.992	223.29	13.992	-3.9032	21904	94256	2.0856	0.018506	0.98149	0.037012	0.041884	FALSE
GCAGCGCCAAGCGGAGCCTG	MTHFS	2.0921	0	2.0921	0	-1.6286	2.1883	9.6182	2.0849	0.018541	0.98146	0.037083	0.041962	FALSE
GATGCGGATCTTGGCACACG	TLE6	2.0911	0	2.0911	0	-1.6281	2.1864	9.6106	2.0847	0.018549	0.98145	0.037099	0.04198	FALSE
ATGGTGTCATAGTAACAGGT	MGAM2	2.0899	0	2.0899	0	-1.6276	2.1839	9.6006	2.0844	0.01856	0.98144	0.03712	0.042003	FALSE
CGACGCACTCAAAAGCAGCG	COL6A1	2.0883	0	2.0883	0	-1.6268	2.1804	9.5869	2.0841	0.018575	0.98143	0.037149	0.042034	FALSE
CAACCAATGATATATATCTG	POLR2K	2.0883	0.1338	2.0883	0.1338	-1.4456	1.9099	9.5869	2.0841	0.018575	0.98143	0.037149	0.042034	FALSE
GCTGGCTGGCCAGCACACCC	RD3	2.0883	0	2.0883	0	-1.6268	2.1804	9.5869	2.0841	0.018575	0.98143	0.037149	0.042034	FALSE
CAGCAAACAGCAATCATGAC	TSPAN12	2.0883	0	2.0883	0	-1.6268	2.1804	9.5869	2.0841	0.018575	0.98143	0.037149	0.042034	FALSE
ATCTGGGAGCACATCAGCAG	CCDC134	251.83	15.843	251.83	15.843	-3.908	27845	1.2014e+05	2.0841	0.018577	0.98142	0.037154	0.042039	FALSE
GGAGGCGACTCCCGCGCCGT	PRDM8	2.0868	0	2.0868	0	-1.6261	2.1773	9.5746	2.0838	0.018588	0.98141	0.037175	0.042062	FALSE
CAAGCTCACCCATGACACTG	MOCOS	2.0866	0	2.0866	0	-1.626	2.1769	9.5731	2.0838	0.018589	0.98141	0.037178	0.042065	FALSE
GTCACGTTGTTAGCCAACCT	OR5L1	2.0845	0	2.0845	0	-1.6251	2.1727	9.5563	2.0834	0.018607	0.98139	0.037214	0.042105	FALSE
CATCAAGTTCCATCCGACTG	APBA3	2.0835	0	2.0835	0	-1.6246	2.1705	9.5479	2.0832	0.018616	0.98138	0.037232	0.042123	FALSE
GACAGTGCAGAACCCCGGCG	C3orf17	2.0835	0	2.0835	0	-1.6246	2.1705	9.5479	2.0832	0.018616	0.98138	0.037232	0.042123	FALSE
GGCCCACCTGAGGCGGACGC	VPS37D	2.0835	0	2.0835	0	-1.6246	2.1705	9.5479	2.0832	0.018616	0.98138	0.037232	0.042123	FALSE
GCCTAGTGAGGTTCGAACAC	ZNF677	2.0835	0	2.0835	0	-1.6246	2.1705	9.5479	2.0832	0.018616	0.98138	0.037232	0.042123	FALSE
TGTACTCTCTGGCAACACAG	FLCN	2.0806	0	2.0806	0	-1.6232	2.1644	9.5235	2.0826	0.018642	0.98136	0.037284	0.042181	FALSE
TGTGAAGGATATTGACCCGG	POLR2H	2.0806	0	2.0806	0	-1.6232	2.1644	9.5235	2.0826	0.018642	0.98136	0.037284	0.042181	FALSE
CATTACTGACCGGGCCGACG	SYT9	2.0788	0	2.0788	0	-1.6224	2.1607	9.509	2.0823	0.018658	0.98134	0.037315	0.042215	FALSE
TGATTGCCATCGCAACAGGA	CCT5	2.0785	0	2.0785	0	-1.6222	2.1601	9.5067	2.0822	0.01866	0.98134	0.03732	0.042219	FALSE
CATGGTTTGAGTAATGACCG	DKK2	2.0785	0	2.0785	0	-1.6222	2.1601	9.5067	2.0822	0.01866	0.98134	0.03732	0.042219	FALSE
TCAAGTAATCAACGTAAGAG	LARP1B	2.0785	0	2.0785	0	-1.6222	2.1601	9.5067	2.0822	0.01866	0.98134	0.03732	0.042219	FALSE
GGAAGAGTGCGTGCTTCCCG	CNTD2	2.0775	0	2.0775	0	-1.6218	2.158	9.4983	2.082	0.018669	0.98133	0.037338	0.042238	FALSE
CAGCACACGATTGTACCCTC	RPL8	2.0775	0	2.0775	0	-1.6218	2.158	9.4983	2.082	0.018669	0.98133	0.037338	0.042238	FALSE
GGAACTAGAACGGGACAAGA	TMX2	2.0775	0	2.0775	0	-1.6218	2.158	9.4983	2.082	0.018669	0.98133	0.037338	0.042238	FALSE
ACGCTTCCACAAGTCACGCA	TNPO2	100.91	6.371	100.91	6.371	-3.7893	4469.2	19007	2.082	0.018673	0.98133	0.037347	0.042246	FALSE
GTGACTTGTCATAGTCGTTG	FRMD4A	2.0759	0	2.0759	0	-1.621	2.1547	9.4854	2.0817	0.018683	0.98132	0.037366	0.042268	FALSE
GGCTGTATCGCTTCTCGGAG	TBCB	2.0687	0	2.0687	0	-1.6176	2.1397	9.4261	2.0803	0.018747	0.98125	0.037495	0.042413	FALSE
ACCCGGCTGTGCGGTATCGG	STXBP1	2.0684	0	2.0684	0	-1.6175	2.1392	9.4239	2.0803	0.01875	0.98125	0.0375	0.042418	FALSE
GCGCACGTCATCCCAGCGGA	ABHD16B	2.0682	0	2.0682	0	-1.6174	2.1388	9.4224	2.0802	0.018752	0.98125	0.037503	0.04242	FALSE
AGGATACAGTAAGGTCATAG	HARS2	2.0682	0	2.0682	0	-1.6174	2.1388	9.4224	2.0802	0.018752	0.98125	0.037503	0.04242	FALSE
AGGACGGGTTCAAGTCCATG	PPAPDC2	107.61	6.823	107.61	6.823	-3.7954	5079.5	21636	2.0802	0.018752	0.98125	0.037505	0.042421	FALSE
AGAACTTAAGCGAGGCCCTG	TADA1	2.0653	0	2.0653	0	-1.616	2.1327	9.3981	2.0797	0.018778	0.98122	0.037556	0.042479	FALSE
GCAGGTGGCGTGCGTCTGCG	SIX5	2.0652	0	2.0652	0	-1.616	2.1325	9.3973	2.0796	0.018779	0.98122	0.037558	0.04248	FALSE
CTGACTGTGTTCTTAGCTCA	CRBN	278.37	17.707	278.37	17.707	-3.9005	33971	1.4705e+05	2.0795	0.018783	0.98122	0.037567	0.04249	FALSE
GGGGTCCACCGATAACCGGG	CDC42EP2	2.0642	0.1338	2.0642	0.1338	-1.4343	1.8631	9.389	2.0794	0.018788	0.98121	0.037576	0.0425	FALSE
GGGCTGGCATCATAACAACC	PIKFYVE	2.0635	0	2.0635	0	-1.6152	2.129	9.3837	2.0793	0.018794	0.98121	0.037588	0.042511	FALSE
GCACCGCCGCCGTATCCTGG	SAMD5	2.0635	0	2.0635	0	-1.6152	2.129	9.3837	2.0793	0.018794	0.98121	0.037588	0.042511	FALSE
TACAGCTGACAAATATCACG	UTP15	2.0635	0	2.0635	0	-1.6152	2.129	9.3837	2.0793	0.018794	0.98121	0.037588	0.042511	FALSE
CCTATCAGCTGCACCCTGCG	HELT	2.0634	0	2.0634	0	-1.6151	2.1288	9.383	2.0793	0.018795	0.98121	0.037589	0.042512	FALSE
AACTGGCACGACCATCGCTG	PSMB7	2.0846	0.13515	2.0846	0.13515	-1.4422	1.9002	9.5571	2.0793	0.018796	0.9812	0.037592	0.042515	FALSE
GCTATGTAGAGGACCCCCAG	TMED3	2.0631	0	2.0631	0	-1.615	2.1283	9.3807	2.0792	0.018797	0.9812	0.037594	0.042516	FALSE
TGGTGCCCTAGTATTGCCCC	TREX2	2.0631	0	2.0631	0	-1.615	2.1283	9.3807	2.0792	0.018797	0.9812	0.037594	0.042516	FALSE
CATACTCACATTCTACCATG	ATXN7	2.0562	0	2.0562	0	-1.6117	2.1139	9.324	2.0779	0.01886	0.98114	0.03772	0.042656	FALSE
TCCAGAGAAAGTGAAGTACG	HEATR9	2.0562	0	2.0562	0	-1.6117	2.1139	9.324	2.0779	0.01886	0.98114	0.03772	0.042656	FALSE
TAAGCACCACTATTGCTACG	ACTL9	2.0545	0	2.0545	0	-1.6109	2.1105	9.3105	2.0776	0.018875	0.98113	0.03775	0.04269	FALSE
GCCTACGAAGACCGCCTCTA	B3GNT7	389.62	24.942	389.62	24.942	-3.9124	66496	2.8986e+05	2.0772	0.018893	0.98111	0.037785	0.04273	FALSE
TAAGTGTGGCAGTACCCATG	ZNF394	203.71	13.034	203.71	13.034	-3.8666	18178	78324	2.0769	0.018907	0.98109	0.037813	0.04276	FALSE
CATACCCAGCGTGTCGCAAG	ADAMTS4	2.0509	0	2.0509	0	-1.6092	2.1031	9.2811	2.0769	0.018908	0.98109	0.037815	0.042762	FALSE
AGATGGCTGCGTGTATGGCT	WDR38	2.0502	0	2.0502	0	-1.6089	2.1018	9.2758	2.0767	0.018913	0.98109	0.037827	0.042775	FALSE
TGGGACTTCTCGTGCTGGTG	MS4A10	2.049	0.1338	2.049	0.1338	-1.4271	1.8339	9.2653	2.0765	0.018925	0.98107	0.037851	0.042801	FALSE
GCTAGAATGTTGGTAAAGGT	C2orf78	2.0488	0	2.0488	0	-1.6082	2.0987	9.2638	2.0764	0.018927	0.98107	0.037854	0.042803	FALSE
AAGGACCTGGATACTCTCAG	IPPK	2.0488	0	2.0488	0	-1.6082	2.0987	9.2638	2.0764	0.018927	0.98107	0.037854	0.042803	FALSE
GCGGCCGGGGACTCGCACGG	CYP1B1	2.0461	0	2.0461	0	-1.607	2.0932	9.242	2.0759	0.018951	0.98105	0.037903	0.042855	FALSE
TAGATGTCGTCACAGTCCAG	MFAP4	2.0461	0.1338	2.0461	0.1338	-1.4258	1.8284	9.242	2.0759	0.018951	0.98105	0.037903	0.042855	FALSE
TAGCCATCAGTGCATTGCGG	PEX5	2.0461	0	2.0461	0	-1.607	2.0932	9.242	2.0759	0.018951	0.98105	0.037903	0.042855	FALSE
AGTCACAGAGTGCCTCCACG	PPL	2.0461	0	2.0461	0	-1.607	2.0932	9.242	2.0759	0.018951	0.98105	0.037903	0.042855	FALSE
CTTGCTGGATGTGATACATG	PRKCB	2.0461	0	2.0461	0	-1.607	2.0932	9.242	2.0759	0.018951	0.98105	0.037903	0.042855	FALSE
AAGGGAAGGTAATAAAGCCA	CYP2U1	49.394	3.1635	49.394	3.1635	-3.5974	1068.6	4515.4	2.0756	0.018964	0.98104	0.037929	0.042884	FALSE
CCGTCAGTGTCACTTACGCA	NLE1	2.1838	0.14269	2.1838	0.14269	-1.4783	2.0831	10.392	2.0755	0.018972	0.98103	0.037943	0.0429	FALSE
CTGACCGACCCCATCTGGAG	OR2W3	2.0438	0	2.0438	0	-1.6059	2.0885	9.2232	2.0754	0.018973	0.98103	0.037945	0.042901	FALSE
ATAGATCTGAAACATGGAGA	ERICH3	2.0437	0	2.0437	0	-1.6058	2.0883	9.2225	2.0754	0.018973	0.98103	0.037947	0.042902	FALSE
TTCGTCCTGCCCAAAATCGT	FAM177B	2.0437	0	2.0437	0	-1.6058	2.0883	9.2225	2.0754	0.018973	0.98103	0.037947	0.042902	FALSE
GTCACGCCCAATAACCGCTA	TSHZ1	1422.2	91.801	1422.2	91.801	-3.9389	8.8502e+05	3.9584e+06	2.0749	0.018999	0.981	0.037999	0.04296	FALSE
GAGCAGTTTGAATGTCCACG	HR	2.038	0	2.038	0	-1.6031	2.0768	9.1768	2.0743	0.019025	0.98097	0.03805	0.043018	FALSE
AGCAGTTCGTGAAGTCTGTG	NUDT3	2.0364	0	2.0364	0	-1.6024	2.0735	9.164	2.074	0.01904	0.98096	0.038079	0.043049	FALSE
AGTCTCCATAATAGTGCTGT	PRTFDC1	2.0364	0	2.0364	0	-1.6024	2.0735	9.164	2.074	0.01904	0.98096	0.038079	0.043049	FALSE
GAAAAAAGATCCGTAAACCC	DLX1	2.036	0	2.036	0	-1.6022	2.0726	9.1603	2.0739	0.019044	0.98096	0.038088	0.043057	FALSE
CGACATCTTCGAACGCATCG	HIST1H2BK	2.036	0	2.036	0	-1.6022	2.0726	9.1603	2.0739	0.019044	0.98096	0.038088	0.043057	FALSE
CAGGAGGTGCAGCTTAACGT	RPH3A	2.036	0	2.036	0	-1.6022	2.0726	9.1603	2.0739	0.019044	0.98096	0.038088	0.043057	FALSE
AGATCCACCAGGATGGCCCG	TUBB2A	2.036	0	2.036	0	-1.6022	2.0726	9.1603	2.0739	0.019044	0.98096	0.038088	0.043057	FALSE
TGGATCGGTGAGAACGTCAG	COTL1	2.0359	0.1338	2.0359	0.1338	-1.4209	1.809	9.1596	2.0739	0.019045	0.98096	0.03809	0.043057	FALSE
TGCCAGTAACATGCTAAAGA	CRISP2	2.0359	0	2.0359	0	-1.6021	2.0724	9.1596	2.0739	0.019045	0.98096	0.03809	0.043057	FALSE
TGTGACGGTATATTTCTCCA	ZNF584	2.0359	0	2.0359	0	-1.6021	2.0724	9.1596	2.0739	0.019045	0.98096	0.03809	0.043057	FALSE
GCTGTCCTGGAGAACAATCT	MAT2B	2.0354	0	2.0354	0	-1.6019	2.0715	9.1558	2.0738	0.019049	0.98095	0.038098	0.043064	FALSE
TAACGAACGAGCCATGCGCA	MRPL17	2.0354	0	2.0354	0	-1.6019	2.0715	9.1558	2.0738	0.019049	0.98095	0.038098	0.043064	FALSE
CCCAGACACCCTGAACCAGG	S100A9	2.0354	0	2.0354	0	-1.6019	2.0715	9.1558	2.0738	0.019049	0.98095	0.038098	0.043064	FALSE
GCCCGCCACATCCAGCGCCA	TMEM238	12.917	0.83142	12.917	0.83142	-2.9258	73.034	310.36	2.0738	0.01905	0.98095	0.038101	0.043067	FALSE
TGAGCATATGAAGAAATCTG	GNPNAT1	2.035	0	2.035	0	-1.6017	2.0707	9.1528	2.0737	0.019052	0.98095	0.038105	0.043068	FALSE
CTTGATAGGAAATAGAGCGG	MFAP1	2.035	0	2.035	0	-1.6017	2.0707	9.1528	2.0737	0.019052	0.98095	0.038105	0.043068	FALSE
AGGTGCTGCTCCAGACGATG	OR6B2	2.035	0	2.035	0	-1.6017	2.0707	9.1528	2.0737	0.019052	0.98095	0.038105	0.043068	FALSE
TCACAGCTCTGCTAAAAAAC	PEX3	2.035	0	2.035	0	-1.6017	2.0707	9.1528	2.0737	0.019052	0.98095	0.038105	0.043068	FALSE
TGGAAGAGCAAAATACTGGG	RGPD4	2.035	0	2.035	0	-1.6017	2.0707	9.1528	2.0737	0.019052	0.98095	0.038105	0.043068	FALSE
CCCGCGGTGTCCATGAACAG	ERAL1	2.0349	0	2.0349	0	-1.6016	2.0703	9.1513	2.0737	0.019054	0.98095	0.038108	0.043071	FALSE
GACATCTCGGACAAATTCTG	PRKRIP1	2.0349	0	2.0349	0	-1.6016	2.0703	9.1513	2.0737	0.019054	0.98095	0.038108	0.043071	FALSE
AGAGCTTACAAACTCCTGGT	GH1	2.0345	0	2.0345	0	-1.6015	2.0696	9.1483	2.0736	0.019058	0.98094	0.038115	0.043077	FALSE
CTTACACTTTAAATGCCGGG	GYG1	2.0345	0	2.0345	0	-1.6015	2.0696	9.1483	2.0736	0.019058	0.98094	0.038115	0.043077	FALSE
GCTGTACCCAGCCTCCATCG	ZBED1	2.0345	0	2.0345	0	-1.6015	2.0696	9.1483	2.0736	0.019058	0.98094	0.038115	0.043077	FALSE
AGGGCAACCAGAACACACCA	PLCL1	2.0341	0	2.0341	0	-1.6013	2.0688	9.1454	2.0735	0.019061	0.98094	0.038122	0.043083	FALSE
CTGCCACGGCGGCCCCGTAA	RNF208	2.0341	0	2.0341	0	-1.6013	2.0688	9.1454	2.0735	0.019061	0.98094	0.038122	0.043083	FALSE
ACAGCAAATCCGGTCTACAG	PHF21A	2.0305	0	2.0305	0	-1.5996	2.0615	9.1162	2.0728	0.019094	0.98091	0.038189	0.043153	FALSE
TGAGCTCGAATATGTTGAGG	PPP5C	2.0305	0	2.0305	0	-1.5996	2.0615	9.1162	2.0728	0.019094	0.98091	0.038189	0.043153	FALSE
ATCTTCCTTCGAATGTGGGA	RPL26	2.0305	0	2.0305	0	-1.5996	2.0615	9.1162	2.0728	0.019094	0.98091	0.038189	0.043153	FALSE
ATACTGACTCTGATCCCAAG	SLC17A2	2.0305	0.1338	2.0305	0.1338	-1.4184	1.7987	9.1162	2.0728	0.019094	0.98091	0.038189	0.043153	FALSE
GTGGTCAGATGAATCTGCGG	SPDYE5	2.0305	0	2.0305	0	-1.5996	2.0615	9.1162	2.0728	0.019094	0.98091	0.038189	0.043153	FALSE
GAAAAACTTGCCGAGCTTTG	SPIC	2.0305	0	2.0305	0	-1.5996	2.0615	9.1162	2.0728	0.019094	0.98091	0.038189	0.043153	FALSE
CTTTGCTGGATATTTCCCAG	ZNF69	2.0305	0	2.0305	0	-1.5996	2.0615	9.1162	2.0728	0.019094	0.98091	0.038189	0.043153	FALSE
AGAGATTCCAATCGTAGTGG	ANKHD1-EIF4EBP3	2.0304	0	2.0304	0	-1.5995	2.0613	9.1155	2.0728	0.019095	0.9809	0.038191	0.043153	FALSE
CATGGCTGACGTGTCAGCCA	C16orf58	2.0304	0	2.0304	0	-1.5995	2.0613	9.1155	2.0728	0.019095	0.9809	0.038191	0.043153	FALSE
GAAGAAGATTCCGATCAAGC	NDNL2	2.0304	0	2.0304	0	-1.5995	2.0613	9.1155	2.0728	0.019095	0.9809	0.038191	0.043153	FALSE
GAAGAGCTGGAATTCCTCCA	NECAB2	2.0304	0	2.0304	0	-1.5995	2.0613	9.1155	2.0728	0.019095	0.9809	0.038191	0.043153	FALSE
ATAGTTGATGTACCTCCCAG	SGOL2	2.0304	0	2.0304	0	-1.5995	2.0613	9.1155	2.0728	0.019095	0.9809	0.038191	0.043153	FALSE
GGAAGAAGCCTATATCACAA	CSHL1	2.0298	0	2.0298	0	-1.5992	2.06	9.1103	2.0727	0.019101	0.9809	0.038203	0.043162	FALSE
GCGGAATCAGAGTCGTGGGT	CXorf49	2.0298	0	2.0298	0	-1.5992	2.06	9.1103	2.0727	0.019101	0.9809	0.038203	0.043162	FALSE
TTTCATAAAACTCAATGACA	DRC7	2.0298	0	2.0298	0	-1.5992	2.06	9.1103	2.0727	0.019101	0.9809	0.038203	0.043162	FALSE
GGTGGCACTGTACTTCGCGG	NXNL2	2.0298	0	2.0298	0	-1.5992	2.06	9.1103	2.0727	0.019101	0.9809	0.038203	0.043162	FALSE
GGGCTATATACTCGTCGGTG	PRDX5	2.0298	0	2.0298	0	-1.5992	2.06	9.1103	2.0727	0.019101	0.9809	0.038203	0.043162	FALSE
CAGAGGCGGACATCTAACCA	R3HDM2	2.0298	0	2.0298	0	-1.5992	2.06	9.1103	2.0727	0.019101	0.9809	0.038203	0.043162	FALSE
CAGGAGAAGTCTCTGATGCG	SRA1	2.0298	0	2.0298	0	-1.5992	2.06	9.1103	2.0727	0.019101	0.9809	0.038203	0.043162	FALSE
ACGTCCGCGACAGAAAAGAC	ANKRD18B	2.0295	0	2.0295	0	-1.5991	2.0594	9.108	2.0726	0.019104	0.9809	0.038208	0.043164	FALSE
TTAACCAGCGCGTTTCTCAC	ARIH2OS	2.0295	0	2.0295	0	-1.5991	2.0594	9.108	2.0726	0.019104	0.9809	0.038208	0.043164	FALSE
GGGGACCAGTGAAGTACTTG	CHST9	2.0295	0	2.0295	0	-1.5991	2.0594	9.108	2.0726	0.019104	0.9809	0.038208	0.043164	FALSE
TGAAGAACGAGATCAACCCC	ETNK2	2.0295	0	2.0295	0	-1.5991	2.0594	9.108	2.0726	0.019104	0.9809	0.038208	0.043164	FALSE
GTGGGGCTTTCACAAGGCGA	MAGT1	2.0295	0	2.0295	0	-1.5991	2.0594	9.108	2.0726	0.019104	0.9809	0.038208	0.043164	FALSE
AGTAATTAAAGGAATAGGAG	PPID	2.0295	0	2.0295	0	-1.5991	2.0594	9.108	2.0726	0.019104	0.9809	0.038208	0.043164	FALSE
GTTCCGGAAGCCCTTAAGCA	PXMP4	2.0295	0	2.0295	0	-1.5991	2.0594	9.108	2.0726	0.019104	0.9809	0.038208	0.043164	FALSE
GGAGCACCAGACTCACGCCA	TRIM4	169.29	10.941	169.29	10.941	-3.834	12537	53922	2.0726	0.019107	0.98089	0.038213	0.043169	FALSE
CTCATCGCTAGGGTAAACCA	CCR9	2.0288	0	2.0288	0	-1.5988	2.0581	9.1028	2.0725	0.01911	0.98089	0.03822	0.04317	FALSE
TGGTATTGGAATAACTCACA	CHEK1	2.0288	0	2.0288	0	-1.5988	2.0581	9.1028	2.0725	0.01911	0.98089	0.03822	0.04317	FALSE
CCGGTTGCGGTCGGTAAAGT	INMT	2.0288	0	2.0288	0	-1.5988	2.0581	9.1028	2.0725	0.01911	0.98089	0.03822	0.04317	FALSE
TTTATCTGTACCAACCGACA	PAK1IP1	2.0288	0	2.0288	0	-1.5988	2.0581	9.1028	2.0725	0.01911	0.98089	0.03822	0.04317	FALSE
CATCATGTCCACAACAACAG	PGLYRP4	2.0288	0	2.0288	0	-1.5988	2.0581	9.1028	2.0725	0.01911	0.98089	0.03822	0.04317	FALSE
ACTGCTAAGAATTCCCTGGT	TTI2	2.0288	0	2.0288	0	-1.5988	2.0581	9.1028	2.0725	0.01911	0.98089	0.03822	0.04317	FALSE
GGAGTTCCATACCACCGGAC	CAP1	2.0287	0	2.0287	0	-1.5987	2.0579	9.1021	2.0725	0.019111	0.98089	0.038221	0.04317	FALSE
TATTCCGACACCCTCCAACA	CSH2	2.0287	0	2.0287	0	-1.5987	2.0579	9.1021	2.0725	0.019111	0.98089	0.038221	0.04317	FALSE
GAAGGCTCCGATGCGAAGCG	DNASE1L2	2.0287	0	2.0287	0	-1.5987	2.0579	9.1021	2.0725	0.019111	0.98089	0.038221	0.04317	FALSE
CCACAGCCTGCGTAATAGGA	IFNA7	2.0287	0	2.0287	0	-1.5987	2.0579	9.1021	2.0725	0.019111	0.98089	0.038221	0.04317	FALSE
TAGGTGGAGAACTTAATCGG	KBTBD2	2.0287	0	2.0287	0	-1.5987	2.0579	9.1021	2.0725	0.019111	0.98089	0.038221	0.04317	FALSE
GCTAATACTTGTAACCGTGT	SDCCAG8	2.0287	0	2.0287	0	-1.5987	2.0579	9.1021	2.0725	0.019111	0.98089	0.038221	0.04317	FALSE
TTGTCATAGTCGATGCTCCG	TYW1B	2.0287	0	2.0287	0	-1.5987	2.0579	9.1021	2.0725	0.019111	0.98089	0.038221	0.04317	FALSE
ACTCTACCTACCGTTCATGA	CACHD1	2.0278	0	2.0278	0	-1.5983	2.056	9.0946	2.0723	0.019119	0.98088	0.038239	0.043189	FALSE
CAATCTGTCGATCCGTAAGT	MTA3	2.0252	0	2.0252	0	-1.597	2.0508	9.0738	2.0718	0.019143	0.98086	0.038287	0.043241	FALSE
CTATTGCCTTCACCTTATAG	NOL11	2.0252	0	2.0252	0	-1.597	2.0508	9.0738	2.0718	0.019143	0.98086	0.038287	0.043241	FALSE
AGTAGTGAAGCGCCAAAGAG	RBM17	2.0252	0	2.0252	0	-1.597	2.0508	9.0738	2.0718	0.019143	0.98086	0.038287	0.043241	FALSE
GACAGGTCTTGCAGTAACCG	TCOF1	2.0252	0	2.0252	0	-1.597	2.0508	9.0738	2.0718	0.019143	0.98086	0.038287	0.043241	FALSE
AGGTAACGGTGGTAATGTAG	CDK13	2.0247	0	2.0247	0	-1.5968	2.0496	9.0693	2.0717	0.019149	0.98085	0.038297	0.043251	FALSE
CTCCACCGAGCAGTGCGGAT	SEMA4F	2.0247	0	2.0247	0	-1.5968	2.0496	9.0693	2.0717	0.019149	0.98085	0.038297	0.043251	FALSE
GGGACTACACGAGACAAGAT	C19orf45	2.0246	0	2.0246	0	-1.5967	2.0495	9.0686	2.0716	0.019149	0.98085	0.038299	0.043252	FALSE
GCACTACTGTGCGGTACGCG	LTB4R	2.0246	0	2.0246	0	-1.5967	2.0495	9.0686	2.0716	0.019149	0.98085	0.038299	0.043252	FALSE
TAGAACTGGTCGAAGCCCTG	HOXD11	2.0235	0	2.0235	0	-1.5962	2.0472	9.0596	2.0714	0.01916	0.98084	0.03832	0.043274	FALSE
GATCTCTCACCGTACTAAGG	RUNX1T1	2.0235	0	2.0235	0	-1.5962	2.0472	9.0596	2.0714	0.01916	0.98084	0.03832	0.043274	FALSE
TTTGTAGGAATATGAAAACG	FAM129C	2.0219	0	2.0219	0	-1.5955	2.044	9.047	2.0711	0.019175	0.98083	0.038349	0.043306	FALSE
TTCGCCGCGAAATAAGCTAC	RBM34	2.0219	0	2.0219	0	-1.5955	2.044	9.047	2.0711	0.019175	0.98083	0.038349	0.043306	FALSE
CCGCAAGTTTGATTACGACC	TTPAL	2.0219	0	2.0219	0	-1.5955	2.044	9.047	2.0711	0.019175	0.98083	0.038349	0.043306	FALSE
CATCTTTCATCAGAGCTACG	FDXR	2.0161	0	2.0161	0	-1.5927	2.0324	9.001	2.07	0.019228	0.98077	0.038457	0.043426	FALSE
GGTCGGAGAGATCTTCTCGG	C17orf49	2.016	0	2.016	0	-1.5926	2.032	8.9995	2.0699	0.01923	0.98077	0.03846	0.043429	FALSE
TAGGCGTGCATGAAGTAGCG	DLGAP4	2.016	0.1338	2.016	0.1338	-1.4114	1.7713	8.9995	2.0699	0.01923	0.98077	0.03846	0.043429	FALSE
ATAAGATGATAGCATTCCCA	OR2T1	57.21	3.7154	57.21	3.7154	-3.6258	1430.8	6065.9	2.0699	0.019232	0.98077	0.038463	0.043432	FALSE
TTGGTCAGAGAGACCTACGA	FBXL4	2.0148	0	2.0148	0	-1.5921	2.0298	8.9906	2.0697	0.01924	0.98076	0.038481	0.043451	FALSE
TCTGTAGCCAGAGTGAACTG	CPT1C	2.0138	0	2.0138	0	-1.5916	2.0277	8.9825	2.0695	0.01925	0.98075	0.0385	0.043471	FALSE
GAGATGTGCGAGCTAGACCC	PROX1	2.0138	0	2.0138	0	-1.5916	2.0277	8.9825	2.0695	0.01925	0.98075	0.0385	0.043471	FALSE
TGTCTGTAAGGAGCCACAGG	TAC3	2.0138	0	2.0138	0	-1.5916	2.0277	8.9825	2.0695	0.01925	0.98075	0.0385	0.043471	FALSE
TCACGTTGACATAGAGTGGA	EDEM1	2.0137	0	2.0137	0	-1.5916	2.0276	8.9817	2.0695	0.019251	0.98075	0.038502	0.043472	FALSE
CTTTAGTGAATGTCCAGTAG	SEPT11	2.0137	0	2.0137	0	-1.5916	2.0276	8.9817	2.0695	0.019251	0.98075	0.038502	0.043472	FALSE
TTGCAAAGGTCACGAAACTG	TCHH	2.0135	0	2.0135	0	-1.5914	2.027	8.9795	2.0694	0.019254	0.98075	0.038507	0.043473	FALSE
CCAGGGATGAAACCTATCAA	BPIFB6	2.0133	0	2.0133	0	-1.5913	2.0266	8.978	2.0694	0.019255	0.98074	0.038511	0.043473	FALSE
TGCGACTACGTGATCGTGAG	CCDC130	2.0133	0	2.0133	0	-1.5913	2.0266	8.978	2.0694	0.019255	0.98074	0.038511	0.043473	FALSE
AACTATATTGAAGAACGTTC	GNG11	2.0133	0	2.0133	0	-1.5913	2.0266	8.978	2.0694	0.019255	0.98074	0.038511	0.043473	FALSE
CAGGTGGGCACATAGCACAC	KRTAP10-1	2.0133	0	2.0133	0	-1.5913	2.0266	8.978	2.0694	0.019255	0.98074	0.038511	0.043473	FALSE
ACTCGAACTCTCCCTATGTG	LILRA2	2.0133	0	2.0133	0	-1.5913	2.0266	8.978	2.0694	0.019255	0.98074	0.038511	0.043473	FALSE
GCAGCGCTCCAGGAATGCCA	OCM2	2.0133	0	2.0133	0	-1.5913	2.0266	8.978	2.0694	0.019255	0.98074	0.038511	0.043473	FALSE
AGGACAGGATCGTTACAGCA	OR2T5	2.0133	0	2.0133	0	-1.5913	2.0266	8.978	2.0694	0.019255	0.98074	0.038511	0.043473	FALSE
GGGGAATCTCCAATTTGGGG	OR9I1	2.0133	0	2.0133	0	-1.5913	2.0266	8.978	2.0694	0.019255	0.98074	0.038511	0.043473	FALSE
GCACGTCATTAATCCAGTCG	PARVB	2.0133	0	2.0133	0	-1.5913	2.0266	8.978	2.0694	0.019255	0.98074	0.038511	0.043473	FALSE
AGTTCGTGAAGTCTGTGAGG	RPS10-NUDT3	2.0133	0	2.0133	0	-1.5913	2.0266	8.978	2.0694	0.019255	0.98074	0.038511	0.043473	FALSE
GGATCTGGGGACAACCGGGG	WRAP53	2.0133	0	2.0133	0	-1.5913	2.0266	8.978	2.0694	0.019255	0.98074	0.038511	0.043473	FALSE
GGTTCCAGTAGACGGCGTAG	EFNA2	2.0131	0	2.0131	0	-1.5912	2.0263	8.9765	2.0693	0.019257	0.98074	0.038514	0.043473	FALSE
CTTGGCTGCAGCTGGAGTGG	GSTA3	2.0131	0	2.0131	0	-1.5912	2.0263	8.9765	2.0693	0.019257	0.98074	0.038514	0.043473	FALSE
AGGCCATATACTTGACAAGG	NME3	2.0131	0	2.0131	0	-1.5912	2.0263	8.9765	2.0693	0.019257	0.98074	0.038514	0.043473	FALSE
CCCTGCCCTCGATTTCCCGG	PCSK9	2.0131	0	2.0131	0	-1.5912	2.0263	8.9765	2.0693	0.019257	0.98074	0.038514	0.043473	FALSE
AAGCCGTTTACACACAGGAA	RGPD2	2.0131	0	2.0131	0	-1.5912	2.0263	8.9765	2.0693	0.019257	0.98074	0.038514	0.043473	FALSE
GGGCGTCGAAGTATCCAGGT	RSPO1	2.0131	0	2.0131	0	-1.5912	2.0263	8.9765	2.0693	0.019257	0.98074	0.038514	0.043473	FALSE
CTGGATTGCACTCCAGCAGT	TFB2M	2.0131	0	2.0131	0	-1.5912	2.0263	8.9765	2.0693	0.019257	0.98074	0.038514	0.043473	FALSE
TGTATAAGTCCCTCTGAACA	ZNF383	2.0131	0	2.0131	0	-1.5912	2.0263	8.9765	2.0693	0.019257	0.98074	0.038514	0.043473	FALSE
ATGTGTGAAGAGCATGGCAA	LOC101928436	2.0129	0	2.0129	0	-1.5912	2.0259	8.9751	2.0693	0.019259	0.98074	0.038518	0.043475	FALSE
TGGGGCCTCCAGGAAATCCA	MBL2	2.0129	0	2.0129	0	-1.5912	2.0259	8.9751	2.0693	0.019259	0.98074	0.038518	0.043475	FALSE
TAATCCCTGAAGATAGACCC	SAA4	2.0129	0	2.0129	0	-1.5912	2.0259	8.9751	2.0693	0.019259	0.98074	0.038518	0.043475	FALSE
ACCACAGCCGTGCACGACGA	KRTAP2-3	2.0113	0	2.0113	0	-1.5904	2.0227	8.9625	2.069	0.019274	0.98073	0.038547	0.043506	FALSE
CTCATCAACTCACTCCGTGG	L3MBTL2	2.0113	0	2.0113	0	-1.5904	2.0227	8.9625	2.069	0.019274	0.98073	0.038547	0.043506	FALSE
GTAGTACTGTAGCCGCTCCG	PLA2G4F	2.0113	0	2.0113	0	-1.5904	2.0227	8.9625	2.069	0.019274	0.98073	0.038547	0.043506	FALSE
TGAAGTAGGACACGTTCATG	SLC7A9	2.0113	0	2.0113	0	-1.5904	2.0227	8.9625	2.069	0.019274	0.98073	0.038547	0.043506	FALSE
AGGGCCACCTACCATGAACA	ARHGAP6	1524.9	99.893	1524.9	99.893	-3.9188	1.0154e+06	4.5569e+06	2.0688	0.019283	0.98072	0.038567	0.043527	FALSE
GATACCGTTCAGGGCTCGGA	PSMG4	2.9098	0.19215	2.9098	0.19215	-1.7135	3.6928	17.565	2.0683	0.019305	0.9807	0.038609	0.043575	FALSE
CAGATGTCCCGGGAGTTCCG	WDR86	2.1453	0.14269	2.1453	0.14269	-1.4608	2.0053	10.064	2.0683	0.019307	0.98069	0.038614	0.043579	FALSE
AAGAAAAGCCAAAATCAGGT	TVP23C	2.1453	0.14269	2.1453	0.14269	-1.4607	2.0051	10.063	2.0683	0.019308	0.98069	0.038616	0.043581	FALSE
TGCCGGGCTCCGGCACTGAG	ROGDI	58.368	3.8113	58.368	3.8113	-3.6252	1488.2	6315.4	2.0676	0.019338	0.98066	0.038675	0.043647	FALSE
TTCATAGATGAGGAGCGTCA	PRH2	2.0041	0	2.0041	0	-1.5869	2.0082	8.9049	2.0675	0.019342	0.98066	0.038684	0.043656	FALSE
GCAATTTGCAACGACAGCGG	VPS8	2.0041	0	2.0041	0	-1.5869	2.0082	8.9049	2.0675	0.019342	0.98066	0.038684	0.043656	FALSE
TGACAGGCTAGTCACAATGC	RAB7A	2.003	0	2.003	0	-1.5864	2.006	8.896	2.0673	0.019353	0.98065	0.038705	0.043679	FALSE
ACCCGCAGACTACCATGCCG	NPEPL1	2.0021	0	2.0021	0	-1.586	2.0041	8.8887	2.0671	0.019361	0.98064	0.038723	0.043697	FALSE
CAGAATGGGATCAACCACCC	RANGAP1	2.0021	0	2.0021	0	-1.586	2.0041	8.8887	2.0671	0.019361	0.98064	0.038723	0.043697	FALSE
GGAGGAATGGACGAACTGCA	CISD2	2.002	0	2.002	0	-1.5859	2.0039	8.8879	2.0671	0.019362	0.98064	0.038725	0.043697	FALSE
ATCTACCGATATATCCACGT	IL20RA	2.002	0	2.002	0	-1.5859	2.0039	8.8879	2.0671	0.019362	0.98064	0.038725	0.043697	FALSE
AACGTGCGCAAGCGTTGCGG	NPIPA2	2.002	0	2.002	0	-1.5859	2.0039	8.8879	2.0671	0.019362	0.98064	0.038725	0.043697	FALSE
GTGGAGCATTCATCAACACA	USP54	2.002	0	2.002	0	-1.5859	2.0039	8.8879	2.0671	0.019362	0.98064	0.038725	0.043697	FALSE
AACATGTCCTATGCCAACCC	FOXA1	2.0012	0	2.0012	0	-1.5855	2.0024	8.882	2.067	0.019369	0.98063	0.038739	0.043712	FALSE
ATGATAATTCAAGTTCCCAG	SPATA4	2.0012	0	2.0012	0	-1.5855	2.0024	8.882	2.067	0.019369	0.98063	0.038739	0.043712	FALSE
CAGGCACATCACCAGCCTGG	PF4V1	2.0219	0.13515	2.0219	0.13515	-1.4126	1.7799	9.047	2.0669	0.01937	0.98063	0.038741	0.043713	FALSE
CGACTAACCCAGCACGACGA	FGFRL1	6.4729	24.973	6.4729	24.973	1.7973	171.13	80.149	2.0665	0.97466	0.025342	0.050684	0.056407	TRUE
AGAGGAAGTGAAATCCAGGT	KCTD4	242.07	15.897	242.07	15.897	-3.8465	25577	1.1093e+05	2.0661	0.019407	0.98059	0.038815	0.043796	FALSE
ATTGTCCTGTTCACCCTGAG	MED22	68.931	4.5193	68.931	4.5193	-3.6634	2074.4	8824	2.066	0.019414	0.98059	0.038828	0.04381	FALSE
TGAACTAAGTATTCCAGACC	PLSCR4	2.0131	0.13515	2.0131	0.13515	-1.4084	1.7633	8.9765	2.0652	0.019454	0.98055	0.038907	0.043899	FALSE
GGCGGTCCCGCCGATCGTGG	C5orf52	1.9921	0	1.9921	0	-1.5812	1.9843	8.81	2.0651	0.019456	0.98054	0.038912	0.043904	FALSE
GTTTCTAGCTACGATGCAGG	SRRD	1.9921	0	1.9921	0	-1.5812	1.9843	8.81	2.0651	0.019456	0.98054	0.038912	0.043904	FALSE
TCTACTCAGTATATACATGA	WAPAL	1.991	0	1.991	0	-1.5806	1.9821	8.8012	2.0649	0.019467	0.98053	0.038934	0.043927	FALSE
GAGGACGGCAAGGGCAGCAG	CCL3L3	1.9899	0	1.9899	0	-1.5801	1.9799	8.7924	2.0647	0.019478	0.98052	0.038955	0.04395	FALSE
CCACATCTATAGCAACATCC	CFLAR	1.9899	0	1.9899	0	-1.5801	1.9799	8.7924	2.0647	0.019478	0.98052	0.038955	0.04395	FALSE
TCTGTGATAACTTGTTCTAG	DNAJC15	30.824	2.0276	30.824	2.0276	-3.3939	414.61	1753.9	2.0644	0.019491	0.98051	0.038982	0.04398	FALSE
AGCCATCAAATCGAAAAATG	ACBD6	135.76	8.9466	135.76	8.9466	-3.7813	8041.2	34556	2.0643	0.019496	0.9805	0.038992	0.04399	FALSE
CTTCTCATAGACTGATATCG	C6orf62	1.9858	0	1.9858	0	-1.5781	1.9718	8.7602	2.0638	0.019517	0.98048	0.039034	0.044037	FALSE
AGACGACCTTATGGGTACAG	BCLAF1	1.9855	0	1.9855	0	-1.578	1.971	8.7573	2.0638	0.019521	0.98048	0.039041	0.044043	FALSE
GCCAGCCGTCCAGGCGACGC	MRGPRG	1.9855	0	1.9855	0	-1.578	1.971	8.7573	2.0638	0.019521	0.98048	0.039041	0.044043	FALSE
TGGTGATTATTCATAAATCC	TXNDC12	1.9855	0	1.9855	0	-1.578	1.971	8.7573	2.0638	0.019521	0.98048	0.039041	0.044043	FALSE
GGTGAATGTAAACTGTGCAT	CTTNBP2	1.9823	0	1.9823	0	-1.5764	1.9648	8.7325	2.0631	0.019551	0.98045	0.039102	0.044112	FALSE
ACAGCGCGGAGGCCGAACCG	CASC3	1.9798	0	1.9798	0	-1.5752	1.9598	8.7128	2.0626	0.019575	0.98042	0.039151	0.044165	FALSE
TGGAAATTCTTGATACGAGG	ZDHHC9	1.9798	0	1.9798	0	-1.5752	1.9598	8.7128	2.0626	0.019575	0.98042	0.039151	0.044165	FALSE
TGCTCCGGGAGACTCTGCCA	TNFSF13	36.335	2.4013	36.335	2.4013	-3.4564	575.74	2438.4	2.0624	0.019583	0.98042	0.039166	0.044182	FALSE
GAACTTTCACCAGTACTCCG	S100A14	1.9755	0	1.9755	0	-1.5731	1.9512	8.6785	2.0617	0.019618	0.98038	0.039236	0.04426	FALSE
CTGGGATACGGGATGAGCAG	C19orf54	1.9754	0	1.9754	0	-1.5731	1.951	8.6778	2.0617	0.019619	0.98038	0.039237	0.044261	FALSE
CCTGTAAAGAAACAAAAGAC	SUB1	1.9745	0	1.9745	0	-1.5727	1.9494	8.6712	2.0615	0.019627	0.98037	0.039254	0.044279	FALSE
CCGCCTACCACAAGTCGGTG	FBXL14	1.9739	0	1.9739	0	-1.5723	1.9481	8.6661	2.0614	0.019633	0.98037	0.039266	0.044292	FALSE
GAGCTCATAGTGAGAAACGT	STRADB	1.9726	0	1.9726	0	-1.5717	1.9455	8.656	2.0611	0.019646	0.98035	0.039292	0.04432	FALSE
AGACGCTGCTGCCCGCAACG	GFAP	1.9722	0	1.9722	0	-1.5715	1.9448	8.6531	2.061	0.01965	0.98035	0.039299	0.044328	FALSE
AGAATCCTTACCTTCATAAG	UBE2J2	1.9704	0	1.9704	0	-1.5707	1.9413	8.6393	2.0607	0.019667	0.98033	0.039334	0.044366	FALSE
GATCAACCTCCTACAGTCTG	ACCSL	155.17	10.321	155.17	10.321	-3.786	10491	45239	2.0605	0.019677	0.98032	0.039353	0.044388	FALSE
CCAGGATACAAACAGACCCT	ALKBH3	1.969	0	1.969	0	-1.57	1.9384	8.6276	2.0604	0.019681	0.98032	0.039363	0.044398	FALSE
TTGCATATGCTATTACTAAG	ACO1	1.9689	0	1.9689	0	-1.5699	1.9382	8.6269	2.0604	0.019682	0.98032	0.039365	0.044399	FALSE
AGTGTCTAATCCTGCAGTCA	ZBTB8OS	1.9689	0	1.9689	0	-1.5699	1.9382	8.6269	2.0604	0.019682	0.98032	0.039365	0.044399	FALSE
CTCATTAACATACTGAACGA	HNRNPC	1.9688	0	1.9688	0	-1.5699	1.938	8.6262	2.0603	0.019683	0.98032	0.039366	0.0444	FALSE
GAGCATGAGAGTCACACACG	SLC22A12	2.1003	0.14269	2.1003	0.14269	-1.44	1.9161	9.6866	2.0597	0.019715	0.98028	0.03943	0.044472	FALSE
TGGAAGGAGTCTACGAAACG	SETDB2	1.9639	0	1.9639	0	-1.5675	1.9284	8.5878	2.0593	0.019732	0.98027	0.039463	0.044508	FALSE
AGGGACAATATCAACAATAG	PCDHGA12	1.9638	0	1.9638	0	-1.5674	1.9282	8.587	2.0593	0.019732	0.98027	0.039465	0.044509	FALSE
AGAGCCGAACAGTGTTGTAG	GDF9	1.9637	0	1.9637	0	-1.5674	1.928	8.5863	2.0593	0.019733	0.98027	0.039467	0.044511	FALSE
CACCGTCTGAAAGATGTCGG	TAGLN3	1.9635	0	1.9635	0	-1.5673	1.9277	8.5849	2.0592	0.019735	0.98026	0.03947	0.044514	FALSE
TTCAATTCAAGACTTCTCGT	DDX20	1.9628	0	1.9628	0	-1.5669	1.9262	8.5791	2.0591	0.019743	0.98026	0.039485	0.044528	FALSE
GCTTTCTCAATAGCAACGGG	KIF21A	1.9628	0	1.9628	0	-1.5669	1.9262	8.5791	2.0591	0.019743	0.98026	0.039485	0.044528	FALSE
GTGACAATAGTGTCTTACAC	SLC44A1	1.9628	0	1.9628	0	-1.5669	1.9262	8.5791	2.0591	0.019743	0.98026	0.039485	0.044528	FALSE
CGGATCGGCCTGTCTCACCG	SLC5A5	1.9628	0	1.9628	0	-1.5669	1.9262	8.5791	2.0591	0.019743	0.98026	0.039485	0.044528	FALSE
TTAATGTCACATTGTCAACA	IREB2	1.9619	0	1.9619	0	-1.5665	1.9246	8.5726	2.0589	0.019751	0.98025	0.039502	0.044545	FALSE
GCCTGGAGCGAAAACAGCGA	NUMBL	1.9619	0	1.9619	0	-1.5665	1.9246	8.5726	2.0589	0.019751	0.98025	0.039502	0.044545	FALSE
TACGCCGCCTGTTATCCGCG	MPV17L2	1.9589	0	1.9589	0	-1.565	1.9186	8.5487	2.0583	0.019781	0.98022	0.039562	0.044613	FALSE
GCTCGGCACCTACCTGCAGG	XG	1.9587	0	1.9587	0	-1.565	1.9182	8.5473	2.0583	0.019783	0.98022	0.039566	0.044617	FALSE
GTGGCAAGACTATAAGCCTG	NUDT9	1.957	0	1.957	0	-1.5641	1.9149	8.5343	2.0579	0.0198	0.9802	0.039599	0.044653	FALSE
GATGACATGAAGAATTGCGG	C1S	1.9569	0	1.9569	0	-1.5641	1.9148	8.5335	2.0579	0.0198	0.9802	0.039601	0.044653	FALSE
GAAGTTGACGAGAGTGACTG	NCAPH	1.9569	0	1.9569	0	-1.5641	1.9148	8.5335	2.0579	0.0198	0.9802	0.039601	0.044653	FALSE
GCTGACCAAAGTGGGCGCCG	RRP1	1.9569	0	1.9569	0	-1.5641	1.9148	8.5335	2.0579	0.0198	0.9802	0.039601	0.044653	FALSE
TATCCGGAACAGGTCACTTG	SLC22A8	1.9569	0	1.9569	0	-1.5641	1.9148	8.5335	2.0579	0.0198	0.9802	0.039601	0.044653	FALSE
CTTACTGTATATAAACACCA	TAAR9	98.393	6.5805	98.393	6.5805	-3.7128	4214.7	18063	2.0579	0.019801	0.9802	0.039602	0.044654	FALSE
TATTGCTCTTCAGTCGACAA	AP1S3	1.9564	0	1.9564	0	-1.5638	1.9137	8.5292	2.0578	0.019806	0.98019	0.039612	0.044661	FALSE
CTGGAGAACCTAACCAACGG	CABIN1	1.9564	0	1.9564	0	-1.5638	1.9137	8.5292	2.0578	0.019806	0.98019	0.039612	0.044661	FALSE
ACTGCCCGCAAATCGACCGG	H3F3A	1.9564	0	1.9564	0	-1.5638	1.9137	8.5292	2.0578	0.019806	0.98019	0.039612	0.044661	FALSE
GGTACTTGCCCAGAACGGCG	HES4	1.9564	0	1.9564	0	-1.5638	1.9137	8.5292	2.0578	0.019806	0.98019	0.039612	0.044661	FALSE
CTTCGTGACCTACTCCAATG	HNRNPA0	1.9564	0	1.9564	0	-1.5638	1.9137	8.5292	2.0578	0.019806	0.98019	0.039612	0.044661	FALSE
AAAGGGAAAACAGGCCGAAG	HMGN1	1.952	0	1.952	0	-1.5617	1.9052	8.4953	2.0569	0.019849	0.98015	0.039699	0.044759	FALSE
CTGCCTCCCTAGGGTAACAA	INPP5J	1455	98.059	1455	98.059	-3.8776	9.2069e+05	4.145e+06	2.0569	0.01985	0.98015	0.039699	0.044759	FALSE
GGAGACCTTCCCCGACGCCA	SLC17A9	1.9519	0	1.9519	0	-1.5617	1.905	8.4946	2.0568	0.01985	0.98015	0.039701	0.04476	FALSE
CTTGCGCCGGTTCCTACGAG	COX18	1.9513	0	1.9513	0	-1.5613	1.9037	8.4896	2.0567	0.019857	0.98014	0.039714	0.044773	FALSE
TGGACGGTGGTGCAGCACGG	CNTNAP3	1.9512	0	1.9512	0	-1.5613	1.9035	8.4889	2.0567	0.019858	0.98014	0.039716	0.044774	FALSE
CTGCACTCAGAGACCCAGCG	LAMA5	1.9512	0	1.9512	0	-1.5613	1.9035	8.4889	2.0567	0.019858	0.98014	0.039716	0.044774	FALSE
AAATACGCTCTTACCTAACG	MUM1	1.9472	0	1.9472	0	-1.5593	1.8958	8.4579	2.0559	0.019898	0.9801	0.039795	0.044863	FALSE
ACCTCAGAGCAACCACAGCT	BRICD5	209.43	14.092	209.43	14.092	-3.8014	19078	82822	2.0558	0.0199	0.9801	0.039799	0.044867	FALSE
CACCGAGGAGGTGTGGGACA	DHRS4L2	1.9406	0	1.9406	0	-1.5561	1.883	8.407	2.0545	0.019964	0.98004	0.039928	0.045011	FALSE
TGTACTACCTAACCCCGCAG	SLC6A9	1.9395	0	1.9395	0	-1.5556	1.8808	8.3984	2.0543	0.019975	0.98002	0.039951	0.045035	FALSE
TGAGCCAGGCTAGCACAGGT	TAC3	1.9395	0	1.9395	0	-1.5556	1.8808	8.3984	2.0543	0.019975	0.98002	0.039951	0.045035	FALSE
TCGCCCGGGTACTACGCCGG	HOXB4	1.9382	0	1.9382	0	-1.5549	1.8783	8.3884	2.054	0.019988	0.98001	0.039977	0.045064	FALSE
GCAATGAACACTTGTACCAC	SLAMF8	1.9382	0	1.9382	0	-1.5549	1.8783	8.3884	2.054	0.019988	0.98001	0.039977	0.045064	FALSE
TTGGCGATACATCTCAACAG	PLCB1	1.9372	0	1.9372	0	-1.5544	1.8763	8.3805	2.0538	0.019999	0.98	0.039998	0.045086	FALSE
CATCACTTCAAAGAACCCGG	SEPW1	1.9372	0	1.9372	0	-1.5544	1.8763	8.3805	2.0538	0.019999	0.98	0.039998	0.045086	FALSE
AAGAAATCAAGCATAGTCCT	OPTN	70.051	4.7328	70.051	4.7328	-3.6315	2133.2	9115	2.0534	0.020016	0.97998	0.040032	0.045124	FALSE
AGAACCCAGTCCCATACACT	ERP29	164.44	11.132	164.44	11.132	-3.7694	11752	50853	2.0531	0.02003	0.97997	0.04006	0.045155	FALSE
GTTGAACGTATTCTTAAGCA	CCT2	1.9337	0.1338	1.9337	0.1338	-1.3715	1.6197	8.3533	2.053	0.020035	0.97997	0.040069	0.045164	FALSE
CACGTGAGACATAATTCCTG	MS4A8	1.9337	0	1.9337	0	-1.5527	1.8695	8.3533	2.053	0.020035	0.97997	0.040069	0.045164	FALSE
GGTGCGCCACTGACACCCAC	UBE2B	1.9318	0	1.9318	0	-1.5518	1.8659	8.3391	2.0526	0.020053	0.97995	0.040107	0.045206	FALSE
AGACACCTGTCAGCTAGAGG	GLMP	1.9512	0.13515	1.9512	0.13515	-1.3784	1.649	8.4889	2.0525	0.020061	0.97994	0.040121	0.045221	FALSE
AAGGCCGAATGTGATAATGT	MAP10	78.603	5.331	78.603	5.331	-3.6523	2684.4	11493	2.0519	0.020091	0.97991	0.040183	0.04529	FALSE
TTGATATGTGCGGATTCCAG	ZAN	1.9279	0	1.9279	0	-1.5499	1.8584	8.3091	2.0518	0.020093	0.97991	0.040186	0.045293	FALSE
ATATTTGGGAGAGCAGGCGT	RERG	154.76	10.516	154.76	10.516	-3.7576	10403	45000	2.0515	0.02011	0.97989	0.040219	0.045329	FALSE
TCCACACAGTCAGGATCCGA	API5	1.9248	0	1.9248	0	-1.5483	1.8523	8.2849	2.0512	0.020126	0.97987	0.040251	0.045365	FALSE
GCTTGCCAAGAATCACCATG	MACROD2	123.74	8.4127	123.74	8.4127	-3.7282	6650.4	28666	2.0511	0.020127	0.97987	0.040255	0.045368	FALSE
TCTTCGTCCACCAGGCCCGT	KCNIP3	1.9242	0	1.9242	0	-1.548	1.8513	8.2806	2.051	0.020131	0.97987	0.040263	0.045376	FALSE
AGAGCAATCCCAATTGAATG	DAW1	1.9241	0	1.9241	0	-1.548	1.8511	8.2799	2.051	0.020132	0.97987	0.040264	0.045377	FALSE
GCAATTGCCAGGTGTCACGT	SUN5	1.9241	0	1.9241	0	-1.548	1.8511	8.2799	2.051	0.020132	0.97987	0.040264	0.045377	FALSE
CACCCGGAACCACTACTGAG	Nontarget270	173.86	11.833	173.86	11.833	-3.7682	13126	56897	2.0509	0.020139	0.97986	0.040278	0.045391	FALSE
TACATAATTGGAGCCCACGG	MAL	1.923	0	1.923	0	-1.5474	1.849	8.2714	2.0508	0.020144	0.97986	0.040287	0.045402	FALSE
AGAGGATGCATAATCCTGAG	PRDM10	1.9228	0	1.9228	0	-1.5474	1.8486	8.27	2.0508	0.020146	0.97985	0.040291	0.045405	FALSE
CAGCTGCAGAAGGCGATGGT	MPP1	1.9202	0	1.9202	0	-1.5461	1.8436	8.2501	2.0502	0.020172	0.97983	0.040345	0.045465	FALSE
AGAGTATCTAATCTGCGGCA	GRIP1	1.9162	0	1.9162	0	-1.5441	1.836	8.2196	2.0494	0.020214	0.97979	0.040427	0.045557	FALSE
GGAAGACCTGCGTATCCGAG	SFRP5	1.9342	0.13515	1.9342	0.13515	-1.3701	1.6183	8.3576	2.049	0.020233	0.97977	0.040467	0.045601	FALSE
CTGGAAAATGAATAAGATAG	AKR1C2	1.9132	0	1.9132	0	-1.5426	1.8301	8.1962	2.0487	0.020245	0.97975	0.040491	0.045626	FALSE
CGGTGCGGTCTATTGTACGC	CCER1	1.9132	0	1.9132	0	-1.5426	1.8301	8.1962	2.0487	0.020245	0.97975	0.040491	0.045626	FALSE
TCCCCGACACCTATGCCACG	KREMEN1	1.9132	0	1.9132	0	-1.5426	1.8301	8.1962	2.0487	0.020245	0.97975	0.040491	0.045626	FALSE
CCCATGCCGCAAGAGCTACG	ESRRB	1.9128	0	1.9128	0	-1.5424	1.8294	8.1934	2.0486	0.020249	0.97975	0.040498	0.045631	FALSE
GGAATTTATAGGATTCCACA	LIPK	1.9128	0	1.9128	0	-1.5424	1.8294	8.1934	2.0486	0.020249	0.97975	0.040498	0.045631	FALSE
GTCGCGTACATCCTAAGTCT	NAA60	1.9128	0	1.9128	0	-1.5424	1.8294	8.1934	2.0486	0.020249	0.97975	0.040498	0.045631	FALSE
ACAGGGAGTGACTGACACCA	OR4F21	1.9128	0	1.9128	0	-1.5424	1.8294	8.1934	2.0486	0.020249	0.97975	0.040498	0.045631	FALSE
GCAGCAGCACAGTACTATCT	TTC4	1.9128	0	1.9128	0	-1.5424	1.8294	8.1934	2.0486	0.020249	0.97975	0.040498	0.045631	FALSE
CCAAGATGTCTCTAAATGAG	CHTOP	1.9126	0	1.9126	0	-1.5423	1.829	8.192	2.0486	0.020251	0.97975	0.040502	0.045634	FALSE
GGTGTCAGCGGCCAAAACGT	PLEKHA4	1.9126	0	1.9126	0	-1.5423	1.829	8.192	2.0486	0.020251	0.97975	0.040502	0.045634	FALSE
TCTCCGGAACCTGATTGACG	USP6	1.9126	0	1.9126	0	-1.5423	1.829	8.192	2.0486	0.020251	0.97975	0.040502	0.045634	FALSE
AAGGCTCAACCTACAAACGG	PIP5K1A	2.0437	0.14269	2.0437	0.14269	-1.4134	1.8069	9.2225	2.0485	0.020253	0.97975	0.040507	0.045638	FALSE
TGTGGGCAAGGATGTGGTCG	LSM2	1.912	0	1.912	0	-1.542	1.8278	8.187	2.0485	0.020258	0.97974	0.040516	0.045646	FALSE
TGGCTACAACACGATCGATG	SLC12A3	1.912	0	1.912	0	-1.542	1.8278	8.187	2.0485	0.020258	0.97974	0.040516	0.045646	FALSE
GCTCGGTCTTGTACTTCGGA	ZFP36L2	1.912	0	1.912	0	-1.542	1.8278	8.187	2.0485	0.020258	0.97974	0.040516	0.045646	FALSE
GAATGTGGAGATCCAAGCTG	CCDC33	1.9118	0	1.9118	0	-1.5419	1.8275	8.1856	2.0484	0.02026	0.97974	0.04052	0.045648	FALSE
CTCAAAGCCACAGTCCACGA	DDX39A	1.9118	0	1.9118	0	-1.5419	1.8275	8.1856	2.0484	0.02026	0.97974	0.04052	0.045648	FALSE
ACGGGGGTGGTGTTTCTGCG	IFI27L2	1.9118	0	1.9118	0	-1.5419	1.8275	8.1856	2.0484	0.02026	0.97974	0.04052	0.045648	FALSE
CTGCTGCTGCTGAGGCTGAG	SPRR1A	1.9118	0	1.9118	0	-1.5419	1.8275	8.1856	2.0484	0.02026	0.97974	0.04052	0.045648	FALSE
CTGGAGAGATCCTCACCAAG	ABCB1	1.9114	0	1.9114	0	-1.5417	1.8267	8.1828	2.0483	0.020264	0.97974	0.040527	0.045649	FALSE
GGTACTGGCGGTGGCCTCTG	C19orf60	1.9114	0	1.9114	0	-1.5417	1.8267	8.1828	2.0483	0.020264	0.97974	0.040527	0.045649	FALSE
TCAGTGGAGTGAGCTGACCG	CNTF	1.9114	0	1.9114	0	-1.5417	1.8267	8.1828	2.0483	0.020264	0.97974	0.040527	0.045649	FALSE
ACGCGGACCTACGACCGCGA	NUDT4	1.9114	0	1.9114	0	-1.5417	1.8267	8.1828	2.0483	0.020264	0.97974	0.040527	0.045649	FALSE
GACCCTGTAGAGGAAACACT	OR10G8	1.9114	0	1.9114	0	-1.5417	1.8267	8.1828	2.0483	0.020264	0.97974	0.040527	0.045649	FALSE
AGGGAAGTCACAGCAGAAGT	OR2M7	1.9114	0	1.9114	0	-1.5417	1.8267	8.1828	2.0483	0.020264	0.97974	0.040527	0.045649	FALSE
GCCCATCCACTCGCTCACGA	PRMT6	1.9114	0	1.9114	0	-1.5417	1.8267	8.1828	2.0483	0.020264	0.97974	0.040527	0.045649	FALSE
GGCCGAGCCCACTCAATGAA	SULT1C2	1.9114	0	1.9114	0	-1.5417	1.8267	8.1828	2.0483	0.020264	0.97974	0.040527	0.045649	FALSE
CAGTCTGTGAAAGGACGCTG	TLR7	1.9114	0	1.9114	0	-1.5417	1.8267	8.1828	2.0483	0.020264	0.97974	0.040527	0.045649	FALSE
GGGTGGCAAGCAGATCAACC	TOR2A	1.9114	0	1.9114	0	-1.5417	1.8267	8.1828	2.0483	0.020264	0.97974	0.040527	0.045649	FALSE
GGAGATGTTTACCAAGCCAG	TRIM63	1.9114	0	1.9114	0	-1.5417	1.8267	8.1828	2.0483	0.020264	0.97974	0.040527	0.045649	FALSE
GACCTCAAGTAATGACAAGA	GLYATL2	1.9113	0	1.9113	0	-1.5417	1.8266	8.1821	2.0483	0.020265	0.97974	0.040529	0.045651	FALSE
TGTGTGGAACGTGAATGAAG	GRHL3	1.911	0	1.911	0	-1.5415	1.826	8.18	2.0483	0.020267	0.97973	0.040535	0.045656	FALSE
GAAGAGGAGATTAAGACCTG	TPH1	1.911	0	1.911	0	-1.5415	1.826	8.18	2.0483	0.020267	0.97973	0.040535	0.045656	FALSE
GTCACAGATGAATTGACATG	SELP	1.9109	0	1.9109	0	-1.5415	1.8259	8.1793	2.0482	0.020268	0.97973	0.040537	0.045658	FALSE
TGAGAAGATCAACTACACCG	GPI	1.9108	0.1338	1.9108	0.1338	-1.3602	1.5788	8.1779	2.0482	0.02027	0.97973	0.040541	0.045661	FALSE
GAAACTAACAAGAAAGCAGG	LOC102724862	1.9107	0	1.9107	0	-1.5414	1.8253	8.1771	2.0482	0.020271	0.97973	0.040543	0.045662	FALSE
CAGCGTGCGGTGATAGTCCG	TMPRSS9	1.9107	0	1.9107	0	-1.5414	1.8253	8.1771	2.0482	0.020271	0.97973	0.040543	0.045662	FALSE
TGGACGGCGCGTACGCCATG	FOXA1	1.9098	0	1.9098	0	-1.5409	1.8237	8.1708	2.048	0.02028	0.97972	0.04056	0.045678	FALSE
CAGTTCCAATAAATACAAAG	NDUFA4	1.9098	0	1.9098	0	-1.5409	1.8237	8.1708	2.048	0.02028	0.97972	0.04056	0.045678	FALSE
GCAGATCCAAATCCAGACCG	QRICH1	1.9098	0	1.9098	0	-1.5409	1.8237	8.1708	2.048	0.02028	0.97972	0.04056	0.045678	FALSE
GCCAGCCCGAGACTCCGCGA	TNFSF9	1.9098	0	1.9098	0	-1.5409	1.8237	8.1708	2.048	0.02028	0.97972	0.04056	0.045678	FALSE
TTCGTGGGCCTGAGCACTTG	YDJC	1.9098	0	1.9098	0	-1.5409	1.8237	8.1708	2.048	0.02028	0.97972	0.04056	0.045678	FALSE
AGAACTCACTACGGACCCCG	NPC1L1	1.9091	0	1.9091	0	-1.5406	1.8223	8.1651	2.0478	0.020288	0.97971	0.040576	0.045694	FALSE
CAGCAGAACTGCATTGCACT	PSMD10	1.9091	0	1.9091	0	-1.5406	1.8223	8.1651	2.0478	0.020288	0.97971	0.040576	0.045694	FALSE
TCTACTTCTACTGTTTGGAG	ZBTB8OS	1.9091	0.1338	1.9091	0.1338	-1.3594	1.5758	8.1651	2.0478	0.020288	0.97971	0.040576	0.045694	FALSE
ATGATGTAACGTTGCTCCTG	TMEM184A	972.62	66.97	972.62	66.97	-3.8404	4.101e+05	1.8377e+06	2.0475	0.020306	0.97969	0.040612	0.045734	FALSE
GGAAGTCGGACTGGCCATTG	CXXC5	1210.6	83.454	1210.6	83.454	-3.8426	6.3526e+05	2.8592e+06	2.0472	0.02032	0.97968	0.04064	0.045765	FALSE
TTGGGTGGCTTATCAGTCAG	IL1RAPL1	467.95	32.2	467.95	32.2	-3.8202	94939	4.1953e+05	2.0471	0.020325	0.97968	0.040649	0.045775	FALSE
GCAGTGTGCTCGATGAAGTG	ECD	2.0359	0.14269	2.0359	0.14269	-1.4097	1.7921	9.1596	2.047	0.02033	0.97967	0.040659	0.045786	FALSE
TACGTGTATAGCATCATCAA	ZDHHC3	1.9045	0	1.9045	0	-1.5383	1.8135	8.1299	2.0469	0.020336	0.97966	0.040673	0.0458	FALSE
TCTTTAAGCCTCCACCGGAG	DHX37	1.904	0	1.904	0	-1.538	1.8126	8.1263	2.0468	0.020341	0.97966	0.040682	0.045809	FALSE
CTGAATGGGTGAGACCATGC	MARCH5	1.904	0	1.904	0	-1.538	1.8126	8.1263	2.0468	0.020341	0.97966	0.040682	0.045809	FALSE
AGGCATGAGATTTGAAGCCA	EMC2	8.6007	0.59145	8.6007	0.59145	-2.5928	32.074	139.41	2.0466	0.020348	0.97965	0.040697	0.045825	FALSE
GTCGCCTGCATATGTTACAC	CHD1L	1.9022	0	1.9022	0	-1.5372	1.8092	8.113	2.0464	0.02036	0.97964	0.040719	0.04585	FALSE
GAATAAGCTATGCAGTTCAG	EML1	30.645	2.1041	30.645	2.1041	-3.3497	407.29	1733.6	2.0464	0.02036	0.97964	0.040721	0.045851	FALSE
CGTCACACACATGTACAAGA	EIF5B	1.8996	0	1.8996	0	-1.5359	1.8043	8.0933	2.0458	0.020387	0.97961	0.040774	0.04591	FALSE
GGGTGCTTTAACCTCAAACT	CREBRF	2.7533	0.19215	2.7533	0.19215	-1.6546	3.2799	15.861	2.0456	0.020396	0.9796	0.040793	0.045931	FALSE
TTGATCCAAGGGCTGTGATG	MCEE	1.8983	0	1.8983	0	-1.5352	1.8019	8.0834	2.0455	0.020401	0.9796	0.040801	0.045937	FALSE
GGCTTAAGGAGCAAAAGTAG	OR51F1	1.8983	0	1.8983	0	-1.5352	1.8019	8.0834	2.0455	0.020401	0.9796	0.040801	0.045937	FALSE
GGTTGCATATGGCCACATAG	OR5K1	1.8983	0	1.8983	0	-1.5352	1.8019	8.0834	2.0455	0.020401	0.9796	0.040801	0.045937	FALSE
AGGGTGAGAAAACCACGTTG	SERPINE1	1.8983	0	1.8983	0	-1.5352	1.8019	8.0834	2.0455	0.020401	0.9796	0.040801	0.045937	FALSE
CATGGTACAGACGATAGATG	USP40	1.8983	0	1.8983	0	-1.5352	1.8019	8.0834	2.0455	0.020401	0.9796	0.040801	0.045937	FALSE
GAAAACGTAAAAACTGCAGG	EPC2	2.0287	0.14269	2.0287	0.14269	-1.4062	1.7784	9.1013	2.0455	0.020401	0.9796	0.040802	0.045937	FALSE
CATTGCAGGTCGTCACGCTG	CDK6	1.8979	0	1.8979	0	-1.535	1.801	8.0799	2.0454	0.020406	0.97959	0.040811	0.045946	FALSE
GCGTGCGTAGAACTTCATGC	CLU	1.8979	0	1.8979	0	-1.535	1.801	8.0799	2.0454	0.020406	0.97959	0.040811	0.045946	FALSE
GATGTCATCCGAGTATATAG	DDX21	1.8939	0	1.8939	0	-1.533	1.7934	8.0497	2.0446	0.020448	0.97955	0.040895	0.04604	FALSE
CAGGTTTGACTTCCAAACAA	ZNF662	1.8929	0	1.8929	0	-1.5325	1.7915	8.042	2.0444	0.020458	0.97954	0.040917	0.046064	FALSE
TCACGGTATAGAAGTAATCA	GRAMD1C	1.8915	0	1.8915	0	-1.5318	1.7889	8.0315	2.0441	0.020473	0.97953	0.040947	0.046096	FALSE
AAGTAGGCAATGACGGCCAG	MFSD2A	1.8884	0	1.8884	0	-1.5303	1.7831	8.0084	2.0434	0.020506	0.97949	0.041012	0.046169	FALSE
GGGCCTTCAGTGTCGCCATG	PAEP	1.8882	0	1.8882	0	-1.5302	1.7827	8.007	2.0434	0.020508	0.97949	0.041016	0.046171	FALSE
CGTTAACCGCAATCTGACCG	TPBG	1.8882	0	1.8882	0	-1.5302	1.7827	8.007	2.0434	0.020508	0.97949	0.041016	0.046171	FALSE
GTGTAGTAAGGGCTGAAGGG	ZNF714	1.8882	0	1.8882	0	-1.5302	1.7827	8.007	2.0434	0.020508	0.97949	0.041016	0.046171	FALSE
TAGACCGGGACACCGAGGCG	ENDOV	34.569	2.3912	34.569	2.3912	-3.3908	517.71	2206.7	2.0433	0.020513	0.97949	0.041027	0.046183	FALSE
TCAATAGACAGTGTTCGTCG	ACAA1	159.29	11.042	159.29	11.042	-3.7346	10990	47697	2.0431	0.020519	0.97948	0.041038	0.046196	FALSE
GCTGTTCGGACATCACGCTA	HAUS5	1.8865	0	1.8865	0	-1.5293	1.7794	7.9937	2.043	0.020527	0.97947	0.041053	0.04621	FALSE
ATAACAACCAAACTCTACTG	KCNAB1	1.8865	0	1.8865	0	-1.5293	1.7794	7.9937	2.043	0.020527	0.97947	0.041053	0.04621	FALSE
TCTGGGAGAATAAGTTCCGC	SIRT2	1.8865	0	1.8865	0	-1.5293	1.7794	7.9937	2.043	0.020527	0.97947	0.041053	0.04621	FALSE
AAGGGACAGAACTACCTGAG	SAMD15	1.8864	0	1.8864	0	-1.5293	1.7792	7.993	2.043	0.020528	0.97947	0.041055	0.046212	FALSE
TGTCAAAGGCTTCGTAGCAG	ENDOU	1.8846	0	1.8846	0	-1.5284	1.7759	7.9798	2.0426	0.020546	0.97945	0.041093	0.046253	FALSE
CATACTCATGACGATGCCAG	XDH	1.8845	0	1.8845	0	-1.5283	1.7757	7.9791	2.0426	0.020547	0.97945	0.041095	0.046254	FALSE
AGATGCATAAATAATGATAG	XKRX	1.8845	0	1.8845	0	-1.5283	1.7757	7.9791	2.0426	0.020547	0.97945	0.041095	0.046254	FALSE
GAAGAGCTGCCACTGGCGTG	CCDC85B	118.34	8.2104	118.34	8.2104	-3.6956	6064.1	26200	2.0425	0.020549	0.97945	0.041098	0.046257	FALSE
CTGGTCTCATTCAGCCAACG	CELA2B	2.0129	0.14269	2.0129	0.14269	-1.3987	1.7488	8.9751	2.0424	0.020558	0.97944	0.041117	0.046277	FALSE
GGCAGTCAGCGCCAGCGCGT	CPNE5	1.8828	0	1.8828	0	-1.5275	1.7724	7.9658	2.0422	0.020566	0.97943	0.041133	0.046294	FALSE
CACATTTGATGTGCCACGCG	LHX5	1.8827	0	1.8827	0	-1.5274	1.7722	7.9651	2.0422	0.020567	0.97943	0.041135	0.046296	FALSE
CTAATGTTATGGGACACTGC	RAB23	1.8824	0	1.8824	0	-1.5273	1.7717	7.963	2.0421	0.02057	0.97943	0.041141	0.046302	FALSE
TTGACCAGGATGATCACACG	OPCML	12.167	46.058	12.167	46.058	1.8375	574.28	275.77	2.0408	0.97314	0.026864	0.053727	0.059631	TRUE
GTGGAACAGCCTGGGCACGT	LRRC45	1.8734	0	1.8734	0	-1.5228	1.7548	7.8955	2.0402	0.020667	0.97933	0.041334	0.046519	FALSE
AAGAACGGGCGTGTGTACGA	RSPH10B	1.8733	0	1.8733	0	-1.5227	1.7547	7.8948	2.0401	0.020668	0.97933	0.041336	0.046521	FALSE
GGTGGCTACGGACCACAACA	COLGALT1	1.8914	0.13515	1.8914	0.13515	-1.3489	1.5422	8.0308	2.0398	0.020683	0.97932	0.041367	0.046554	FALSE
CCTGGCACGAGAGTACAGCG	MINA	1.8914	0.13515	1.8914	0.13515	-1.3489	1.5422	8.0308	2.0398	0.020683	0.97932	0.041367	0.046554	FALSE
TGAGTTACAAACGTCCACAA	OR5F1	1.8716	0	1.8716	0	-1.5219	1.7515	7.8823	2.0398	0.020686	0.97931	0.041373	0.04656	FALSE
GCAGAGATGGAACTCTGTGG	ZNF658	1.8715	0	1.8715	0	-1.5218	1.7512	7.881	2.0397	0.020688	0.97931	0.041377	0.046563	FALSE
AAAATGAGTTCCAGTGAAGT	AUH	239.1	16.735	239.1	16.735	-3.759	24724	1.0821e+05	2.0394	0.020707	0.97929	0.041414	0.046605	FALSE
CCTGGGTCTCTCAAAGACAC	STX5	1.8691	0	1.8691	0	-1.5206	1.7467	7.8629	2.0392	0.020714	0.97929	0.041429	0.046621	FALSE
TGCATGGCGTGGCCACGCAG	C16orf82	1.8884	0.13515	1.8884	0.13515	-1.3474	1.537	8.0084	2.0392	0.020715	0.97928	0.041431	0.046622	FALSE
CACCAGTGGAGCATTGACCG	TIMM17B	1.869	0	1.869	0	-1.5205	1.7465	7.8622	2.0392	0.020715	0.97928	0.041431	0.046622	FALSE
ACAGATACTCTACTATAGGT	MYCBP2	1.8689	0	1.8689	0	-1.5205	1.7463	7.8615	2.0392	0.020716	0.97928	0.041433	0.046623	FALSE
GATATCTTCGAGATTTCTTG	SPTLC2	1.8689	0	1.8689	0	-1.5205	1.7463	7.8615	2.0392	0.020716	0.97928	0.041433	0.046623	FALSE
TGGGGCAACTGATCCAAAGG	KIAA1468	1.8679	0	1.8679	0	-1.52	1.7446	7.8546	2.039	0.020727	0.97927	0.041453	0.046644	FALSE
AGTGCGGAGCGTTCACCCAG	SLC6A6	1.8679	0	1.8679	0	-1.52	1.7446	7.8546	2.039	0.020727	0.97927	0.041453	0.046644	FALSE
CGATTGAGGGAGGAAGTACG	ZNF555	1.8646	0	1.8646	0	-1.5183	1.7384	7.8297	2.0382	0.020763	0.97924	0.041526	0.046725	FALSE
TGATCCAGACCAGTTGTCAA	S100G	74.95	5.2499	74.95	5.2499	-3.6031	2429.1	10443	2.0382	0.020763	0.97924	0.041527	0.046725	FALSE
GTATGGCTCAAAACGCAGAG	VWA7	115.24	8.0784	115.24	8.0784	-3.6786	5742.1	24837	2.0382	0.020767	0.97923	0.041533	0.046732	FALSE
CAAAGAAGCTAAAATCAGTG	DST	1.883	0.13515	1.883	0.13515	-1.3447	1.5276	7.9679	2.038	0.020773	0.97923	0.041547	0.046747	FALSE
CCAGACACAGGACAGCGCTG	WDR34	2.7026	0.19215	2.7026	0.19215	-1.635	3.1513	15.327	2.038	0.020777	0.97922	0.041554	0.046754	FALSE
GTGCCGGAGAAATTGATCTG	WDR88	1.8628	0	1.8628	0	-1.5174	1.7351	7.8166	2.0379	0.020782	0.97922	0.041564	0.046765	FALSE
AGGAGAAGGTGGTGTACTCG	CCDC71L	1.8623	0	1.8623	0	-1.5172	1.7341	7.8124	2.0377	0.020788	0.97921	0.041577	0.046778	FALSE
CGCGGACGAGGAACATACCG	CRKL	1.8623	0	1.8623	0	-1.5172	1.7341	7.8124	2.0377	0.020788	0.97921	0.041577	0.046778	FALSE
AAGCCCACTTCAGACAAACC	ACSL4	1.8622	0	1.8622	0	-1.5171	1.7339	7.8117	2.0377	0.020789	0.97921	0.041579	0.046779	FALSE
AACATCCTGATGAACAACCC	INPP1	1.8622	0	1.8622	0	-1.5171	1.7339	7.8117	2.0377	0.020789	0.97921	0.041579	0.046779	FALSE
GAGGCGTGCACTAAGGCGGT	GJC2	1.862	0	1.862	0	-1.517	1.7335	7.8103	2.0377	0.020791	0.97921	0.041583	0.046783	FALSE
AGTCATGTTGTTGAAAAGTG	ADGRF5	115.88	8.1409	115.88	8.1409	-3.6766	5804.1	25115	2.0373	0.020812	0.97919	0.041624	0.046829	FALSE
TAGCGACTCGTCGAAGTACT	GAL3ST3	1.8554	0	1.8554	0	-1.5137	1.7213	7.7614	2.0362	0.020864	0.97914	0.041727	0.046944	FALSE
ACTGGAGGGGCATTTAGCCA	KIFC1	232.93	16.423	232.93	16.423	-3.747	23438	1.0265e+05	2.0362	0.020864	0.97914	0.041728	0.046944	FALSE
AACCTCTACATGTTCCACGG	GLB1L2	165.63	11.678	165.63	11.678	-3.7163	11851	51602	2.036	0.020876	0.97912	0.041752	0.04697	FALSE
GGTCGATAAGGACTTTCCGG	OBP2A	1.8536	0.1338	1.8536	0.1338	-1.3316	1.4788	7.7476	2.0358	0.020884	0.97912	0.041768	0.046988	FALSE
AGATGCTGTAGCTATCACAT	SLC7A13	197.88	13.964	197.88	13.964	-3.7323	16912	73868	2.0357	0.020889	0.97911	0.041778	0.046998	FALSE
GGTGGTGGTTCCCTGTAACG	MX2	1.8524	0	1.8524	0	-1.5122	1.7156	7.7387	2.0356	0.020898	0.9791	0.041795	0.047015	FALSE
GGATGCGCCAAATGAGACCG	PPP1R8	1.8524	0	1.8524	0	-1.5122	1.7156	7.7387	2.0356	0.020898	0.9791	0.041795	0.047015	FALSE
ACTTGCAACACTCTTACCCA	TFDP2	1.8524	0	1.8524	0	-1.5122	1.7156	7.7387	2.0356	0.020898	0.9791	0.041795	0.047015	FALSE
ACCCAATGCAGAAACTACAG	WAPAL	1.8524	0	1.8524	0	-1.5122	1.7156	7.7387	2.0356	0.020898	0.9791	0.041795	0.047015	FALSE
AGTCCACTTAACAACCACGT	PARM1	1.8513	0	1.8513	0	-1.5116	1.7136	7.7304	2.0353	0.02091	0.97909	0.04182	0.047042	FALSE
TTCGAGAATAATCTTGACTG	IQCB1	1.8512	0	1.8512	0	-1.5116	1.7134	7.7297	2.0353	0.020911	0.97909	0.041822	0.047043	FALSE
CGGGATCATTACCCCGCAGG	STRA8	1.8478	0	1.8478	0	-1.5099	1.7072	7.705	2.0346	0.020948	0.97905	0.041896	0.047126	FALSE
GACCGCCGACGATTTCATTG	PRPF18	21.523	1.5199	21.523	1.5199	-3.16	200.06	855.68	2.0345	0.02095	0.97905	0.041899	0.047129	FALSE
CTAACAGTGTGGGCTCGATG	AP1B1	1.8466	0	1.8466	0	-1.5093	1.705	7.6961	2.0343	0.020961	0.97904	0.041923	0.047153	FALSE
CCATGGAGTATTACAACTGG	LAT2	1.8466	0	1.8466	0	-1.5093	1.705	7.6961	2.0343	0.020961	0.97904	0.041923	0.047153	FALSE
GGTGTGGCTGAGCTATGGCG	MTFP1	1.8466	0	1.8466	0	-1.5093	1.705	7.6961	2.0343	0.020961	0.97904	0.041923	0.047153	FALSE
CACACGGTCCAACCCAATGG	SPATA13	1.8466	0	1.8466	0	-1.5093	1.705	7.6961	2.0343	0.020961	0.97904	0.041923	0.047153	FALSE
TGAGGTGAACAGAGTATGGC	GALNTL5	6.3773	0.45235	6.3773	0.45235	-2.3447	17.552	77.871	2.0342	0.020964	0.97904	0.041927	0.047157	FALSE
AGGTAATGTCCTCATCACCT	OR13A1	58.119	4.1099	58.119	4.1099	-3.5322	1458.5	6261.2	2.0341	0.020972	0.97903	0.041944	0.047175	FALSE
TTGGCGATAAGCCCTTCTCA	PKHD1L1	148.66	10.532	148.66	10.532	-3.698	9540.3	41496	2.0339	0.020982	0.97902	0.041964	0.047197	FALSE
GAGCGAAGAGTTAACCGCGG	C1orf53	1.8428	0	1.8428	0	-1.5073	1.698	7.668	2.0334	0.021004	0.979	0.042008	0.047245	FALSE
CCCAACTCAACAAACCTGAA	C10orf99	1.8425	0	1.8425	0	-1.5072	1.6975	7.666	2.0334	0.021007	0.97899	0.042014	0.047252	FALSE
TGGAGTCAATCCGATGCCAA	ADORA2B	1.8417	0	1.8417	0	-1.5068	1.696	7.6598	2.0332	0.021016	0.97898	0.042032	0.047263	FALSE
TGTGCAGCCTCCTTTCGACG	ARHGEF4	1.8417	0	1.8417	0	-1.5068	1.696	7.6598	2.0332	0.021016	0.97898	0.042032	0.047263	FALSE
GGATCCGGTCCCGTACCGGG	FBXL12	1.8417	0	1.8417	0	-1.5068	1.696	7.6598	2.0332	0.021016	0.97898	0.042032	0.047263	FALSE
GCATTTGCAGGAGCCGGCGC	MT2A	1.8417	0	1.8417	0	-1.5068	1.696	7.6598	2.0332	0.021016	0.97898	0.042032	0.047263	FALSE
CGCTTCTGGGTGGACCGCCG	NEURL3	1.8417	0	1.8417	0	-1.5068	1.696	7.6598	2.0332	0.021016	0.97898	0.042032	0.047263	FALSE
AGCCAAACGCACCAGCACGG	OR2T33	1.8417	0	1.8417	0	-1.5068	1.696	7.6598	2.0332	0.021016	0.97898	0.042032	0.047263	FALSE
GTTTGTATCACAAAGAGACA	PIGA	1.8417	0	1.8417	0	-1.5068	1.696	7.6598	2.0332	0.021016	0.97898	0.042032	0.047263	FALSE
AGGCTTCTCTACCAGTACTG	SGK494	1.8417	0	1.8417	0	-1.5068	1.696	7.6598	2.0332	0.021016	0.97898	0.042032	0.047263	FALSE
GGTGGAGGGTGATCGCGCCG	SLC16A11	1.8417	0	1.8417	0	-1.5068	1.696	7.6598	2.0332	0.021016	0.97898	0.042032	0.047263	FALSE
TGCGGAGCAGCATCTCGCCG	SLC1A4	1.8417	0	1.8417	0	-1.5068	1.696	7.6598	2.0332	0.021016	0.97898	0.042032	0.047263	FALSE
CTGGCACTGCTGAGGTGGGC	SPRR2A	1.8417	0	1.8417	0	-1.5068	1.696	7.6598	2.0332	0.021016	0.97898	0.042032	0.047263	FALSE
AGTGTGGACTCAGACCACCT	SZT2	1.8417	0	1.8417	0	-1.5068	1.696	7.6598	2.0332	0.021016	0.97898	0.042032	0.047263	FALSE
AATATGAAGGAAACTTGACT	TAS2R31	1.8417	0	1.8417	0	-1.5068	1.696	7.6598	2.0332	0.021016	0.97898	0.042032	0.047263	FALSE
CCGAACCTTCGACAAGAATG	VSNL1	1.8417	0	1.8417	0	-1.5068	1.696	7.6598	2.0332	0.021016	0.97898	0.042032	0.047263	FALSE
GGACAGACACATGACCGCGT	GPR37	1.8415	0	1.8415	0	-1.5067	1.6956	7.6584	2.0332	0.021018	0.97898	0.042037	0.047266	FALSE
TAATAGATACGACCATATGT	IPO11	1.8415	0	1.8415	0	-1.5067	1.6956	7.6584	2.0332	0.021018	0.97898	0.042037	0.047266	FALSE
TTTATTCATAGAAATCCGCG	ABCC5	1.8411	0	1.8411	0	-1.5064	1.6948	7.655	2.0331	0.021023	0.97898	0.042047	0.047273	FALSE
GCTCCATCAATGATAAATCG	CAPN3	1.8411	0	1.8411	0	-1.5064	1.6948	7.655	2.0331	0.021023	0.97898	0.042047	0.047273	FALSE
GGAAGGGGTCAATATTCTCA	CHI3L2	1.8411	0	1.8411	0	-1.5064	1.6948	7.655	2.0331	0.021023	0.97898	0.042047	0.047273	FALSE
CCATCAGATCCGGTTACCGG	HSPA12A	1.8411	0	1.8411	0	-1.5064	1.6948	7.655	2.0331	0.021023	0.97898	0.042047	0.047273	FALSE
GGAAGGGGCTATGTCAGAAG	ITK	1.8411	0	1.8411	0	-1.5064	1.6948	7.655	2.0331	0.021023	0.97898	0.042047	0.047273	FALSE
CATTGCAGTAAAACCCTCGG	PPAP2B	1.8411	0	1.8411	0	-1.5064	1.6948	7.655	2.0331	0.021023	0.97898	0.042047	0.047273	FALSE
GGGCAGCCCGCGACTGACGG	SHOX2	1.8411	0	1.8411	0	-1.5064	1.6948	7.655	2.0331	0.021023	0.97898	0.042047	0.047273	FALSE
AGGATGTCTTGTGACAAACT	SORL1	1.8411	0	1.8411	0	-1.5064	1.6948	7.655	2.0331	0.021023	0.97898	0.042047	0.047273	FALSE
GAGGCGCGCAAGGTGAAGAG	ALKBH5	1.8403	0	1.8403	0	-1.5061	1.6934	7.6495	2.0329	0.021032	0.97897	0.042064	0.047284	FALSE
ATGGCAATCTGTAGCACGGA	AQP6	1.8403	0	1.8403	0	-1.5061	1.6934	7.6495	2.0329	0.021032	0.97897	0.042064	0.047284	FALSE
TGACGTTGTCAAAAATCCGA	BRDT	1.8403	0	1.8403	0	-1.5061	1.6934	7.6495	2.0329	0.021032	0.97897	0.042064	0.047284	FALSE
TCTGTCTTCTTCCTGCGAAG	DDX11	1.8403	0	1.8403	0	-1.5061	1.6934	7.6495	2.0329	0.021032	0.97897	0.042064	0.047284	FALSE
CAGCTCATGATAAACCACCA	FAM134A	1.8403	0	1.8403	0	-1.5061	1.6934	7.6495	2.0329	0.021032	0.97897	0.042064	0.047284	FALSE
CTGGTCGAAATTAGTAAGCG	GTF2IRD2	1.8403	0	1.8403	0	-1.5061	1.6934	7.6495	2.0329	0.021032	0.97897	0.042064	0.047284	FALSE
TCATACTGGTGAGAACCCTC	MOB1B	1.8403	0	1.8403	0	-1.5061	1.6934	7.6495	2.0329	0.021032	0.97897	0.042064	0.047284	FALSE
AGGCCTTAGAGCCACAGCGG	RPL37	1.8403	0	1.8403	0	-1.5061	1.6934	7.6495	2.0329	0.021032	0.97897	0.042064	0.047284	FALSE
CAGCTCCTCTTGTACCCCAT	SYNDIG1L	1.8403	0	1.8403	0	-1.5061	1.6934	7.6495	2.0329	0.021032	0.97897	0.042064	0.047284	FALSE
GAAAAGAGGTAAATCCGCAG	TTLL4	1.8403	0	1.8403	0	-1.5061	1.6934	7.6495	2.0329	0.021032	0.97897	0.042064	0.047284	FALSE
GTCCTTCCAGACTACCAAGG	VCX	1.8403	0	1.8403	0	-1.5061	1.6934	7.6495	2.0329	0.021032	0.97897	0.042064	0.047284	FALSE
GGATCACAATGGAGAACACA	SMDT1	6.4004	0.45547	6.4004	0.45547	-2.3461	17.671	78.42	2.0329	0.021033	0.97897	0.042067	0.047286	FALSE
GGAACCCAGAAGCTTCGAGT	PRSS23	1.8401	0	1.8401	0	-1.506	1.6931	7.6482	2.0328	0.021034	0.97897	0.042068	0.047286	FALSE
GTTCAACTCGAGCAAAACAG	ATP2A2	1.8367	0	1.8367	0	-1.5042	1.6867	7.6229	2.0321	0.021072	0.97893	0.042145	0.047371	FALSE
GAGCAGCTACTGTATACTCC	ICMT	1.8367	0	1.8367	0	-1.5042	1.6867	7.6229	2.0321	0.021072	0.97893	0.042145	0.047371	FALSE
TGTGAATACAATTCTGTACT	ASB17	1.8359	0	1.8359	0	-1.5038	1.6852	7.6168	2.0319	0.021082	0.97892	0.042164	0.047392	FALSE
TGCAACTGGAGTTTGCCCGG	ACTN3	1.8357	0	1.8357	0	-1.5037	1.6849	7.6154	2.0319	0.021084	0.97892	0.042168	0.047395	FALSE
GATGTTTGAACACCACTGTG	BORA	1.8357	0	1.8357	0	-1.5037	1.6849	7.6154	2.0319	0.021084	0.97892	0.042168	0.047395	FALSE
GGAAGGTTTCTTCACAACTG	GPM6A	1.8357	0	1.8357	0	-1.5037	1.6849	7.6154	2.0319	0.021084	0.97892	0.042168	0.047395	FALSE
TGATGAATTCTACTCTGACG	SPATA20	1.8343	0	1.8343	0	-1.503	1.6823	7.6052	2.0316	0.0211	0.9789	0.042199	0.047429	FALSE
AAGCCGGGCTATGTGTCCCG	APOH	1.833	0	1.833	0	-1.5023	1.6799	7.5956	2.0313	0.021114	0.97889	0.042228	0.047458	FALSE
CCTTCTGGATTATGGCGCAG	ASB8	1.833	0	1.833	0	-1.5023	1.6799	7.5956	2.0313	0.021114	0.97889	0.042228	0.047458	FALSE
CATCGTCTTAAAGAGGATCG	CDCA5	1.833	0	1.833	0	-1.5023	1.6799	7.5956	2.0313	0.021114	0.97889	0.042228	0.047458	FALSE
ATGAAATAGGATGTCTAAGT	DEFB128	1.833	0	1.833	0	-1.5023	1.6799	7.5956	2.0313	0.021114	0.97889	0.042228	0.047458	FALSE
TAAGAAATGGGAAAGACCGG	FAM186B	1.833	0	1.833	0	-1.5023	1.6799	7.5956	2.0313	0.021114	0.97889	0.042228	0.047458	FALSE
GGAGTGAATTGAGGCACTGG	RFPL4AL1	1.833	0	1.833	0	-1.5023	1.6799	7.5956	2.0313	0.021114	0.97889	0.042228	0.047458	FALSE
GCTGCGCAAGAAGGGCCCTA	EDF1	1.8329	0	1.8329	0	-1.5023	1.6798	7.595	2.0312	0.021115	0.97888	0.04223	0.047459	FALSE
GGGCCTAAGAACCATCAATG	MECR	1.8329	0	1.8329	0	-1.5023	1.6798	7.595	2.0312	0.021115	0.97888	0.04223	0.047459	FALSE
GCGACCGCCGCAGGTTTGGG	C8orf46	1.8304	0	1.8304	0	-1.501	1.6752	7.5766	2.0307	0.021144	0.97886	0.042287	0.047521	FALSE
CTCCAGTGTGCATTCCCAAG	ZNF433	1.8304	0	1.8304	0	-1.501	1.6752	7.5766	2.0307	0.021144	0.97886	0.042287	0.047521	FALSE
ATGGGCCCCGAATGTAACAG	JAG1	73.87	5.269	73.87	5.269	-3.5781	2353	10142	2.0305	0.021151	0.97885	0.042302	0.047537	FALSE
CGAGCCGCCCTTCCAGGCGT	C2orf72	1.829	0	1.829	0	-1.5003	1.6726	7.5664	2.0304	0.021159	0.97884	0.042319	0.047555	FALSE
AAGAGGGTGGAATAGCGTAG	OR10P1	1.9513	0.14269	1.9513	0.14269	-1.3689	1.6355	8.4896	2.0296	0.021197	0.9788	0.042394	0.04764	FALSE
TTGACCGTAGCTATAAGAGC	ST18	1.8248	0	1.8248	0	-1.4981	1.6649	7.5351	2.0294	0.021208	0.97879	0.042416	0.047663	FALSE
GAGAGGAGTTATTGAAAACA	NCAPG	1.8247	0	1.8247	0	-1.4981	1.6647	7.5345	2.0294	0.021209	0.97879	0.042418	0.047664	FALSE
ATCCTCAGGAACTCGCACTG	ITK	1.8236	0	1.8236	0	-1.4976	1.6628	7.527	2.0292	0.02122	0.97878	0.042441	0.047687	FALSE
GGGGTCCGCTGCAATTAGAA	LRG1	1.8236	0	1.8236	0	-1.4976	1.6628	7.527	2.0292	0.02122	0.97878	0.042441	0.047687	FALSE
TAGACCACCAACATATAGTG	RBM22	1.8236	0	1.8236	0	-1.4976	1.6628	7.527	2.0292	0.02122	0.97878	0.042441	0.047687	FALSE
TGGACGATACTCACTCCGGC	SRSF11	1.8236	0	1.8236	0	-1.4976	1.6628	7.527	2.0292	0.02122	0.97878	0.042441	0.047687	FALSE
TCATAAATACGTACTTCAAG	ZNF638	1.8236	0	1.8236	0	-1.4976	1.6628	7.527	2.0292	0.02122	0.97878	0.042441	0.047687	FALSE
AACTAATTGAACGAAATCAG	FKBP15	1.8235	0	1.8235	0	-1.4975	1.6625	7.5256	2.0291	0.021223	0.97878	0.042445	0.047691	FALSE
AGCGACGCTGGCAATACTGG	NDUFA11	1.8235	0	1.8235	0	-1.4975	1.6625	7.5256	2.0291	0.021223	0.97878	0.042445	0.047691	FALSE
GGGCATCAGGAGCACCACAG	OAZ2	215.79	15.474	215.79	15.474	-3.718	20062	87973	2.029	0.021229	0.97877	0.042457	0.047703	FALSE
AATGCCGATTAACTTACCAG	ATP9A	1.8222	0	1.8222	0	-1.4968	1.6603	7.5168	2.0289	0.021236	0.97876	0.042473	0.047719	FALSE
GCCGAGACTCCATCCCAACA	ENAH	1.8222	0	1.8222	0	-1.4968	1.6603	7.5168	2.0289	0.021236	0.97876	0.042473	0.047719	FALSE
GTGAAGTCACTCACAAGCAT	XAGE5	1.8222	0	1.8222	0	-1.4968	1.6601	7.5161	2.0288	0.021237	0.97876	0.042475	0.047721	FALSE
TTGTGTAGCCAGGAGTAAAG	UGT2B11	135.61	9.7225	135.61	9.7225	-3.6714	7924.4	34480	2.0288	0.021241	0.97876	0.042483	0.047729	FALSE
GCGGCACCGCCACGTCGGAG	MAP6D1	1.8403	0.13515	1.8403	0.13515	-1.3232	1.4538	7.6495	2.0287	0.021247	0.97875	0.042493	0.04774	FALSE
AGCTTGATACTGAGCATATG	MBTD1	7818.2	565.73	7818.2	565.73	-3.7863	2.6299e+07	1.2368e+08	2.0285	0.021253	0.97875	0.042506	0.047754	FALSE
TGGCACCAGAATTTGCCAAG	PRDX6	1.8185	0	1.8185	0	-1.4949	1.6535	7.4897	2.028	0.021279	0.97872	0.042558	0.047811	FALSE
TCTAGTCCGTGAGATCGCGC	HIST1H3D	1.8183	0.1338	1.8183	0.1338	-1.3136	1.4187	7.4877	2.028	0.021282	0.97872	0.042564	0.047817	FALSE
GCAGCTGTGATCACCCAAAG	PRSS58	1.8183	0	1.8183	0	-1.4948	1.653	7.4877	2.028	0.021282	0.97872	0.042564	0.047817	FALSE
TGCGGCGAACGACACAAACA	ADPRHL1	1.8179	0	1.8179	0	-1.4946	1.6524	7.485	2.0279	0.021286	0.97871	0.042573	0.047826	FALSE
GGGCACGAAGCTCGACGTGT	EPOR	1.8165	0	1.8165	0	-1.4939	1.6498	7.4749	2.0276	0.021302	0.9787	0.042605	0.04786	FALSE
GTGGCAATGGATCTGACTCA	SCN10A	1.8165	0	1.8165	0	-1.4939	1.6498	7.4749	2.0276	0.021302	0.9787	0.042605	0.04786	FALSE
GACGCAAAAACGCTTTCCCA	SNX3	1.8165	0	1.8165	0	-1.4939	1.6498	7.4749	2.0276	0.021302	0.9787	0.042605	0.04786	FALSE
AAACTGCGCATAGACGAAGT	PGC	175.9	12.667	175.9	12.667	-3.6942	13323	58257	2.0271	0.021328	0.97867	0.042656	0.047917	FALSE
TGTCTCTCAACCATACAGCT	BBOX1	1.8112	0	1.8112	0	-1.4912	1.6403	7.4364	2.0264	0.021363	0.97864	0.042726	0.047993	FALSE
ATCCAATCAGTCAGTTGCAC	CD5L	1.8112	0	1.8112	0	-1.4912	1.6403	7.4364	2.0264	0.021363	0.97864	0.042726	0.047993	FALSE
GCTGAGTTGAGAGAAGTGGG	HCFC1R1	1.8112	0	1.8112	0	-1.4912	1.6403	7.4364	2.0264	0.021363	0.97864	0.042726	0.047993	FALSE
CGGGGATCCAGTTTGAACTG	SMARCD3	1.8112	0	1.8112	0	-1.4912	1.6403	7.4364	2.0264	0.021363	0.97864	0.042726	0.047993	FALSE
AAAAGCTGTACGTTATATGT	NCBP2	1.8111	0	1.8111	0	-1.4911	1.6401	7.4357	2.0264	0.021364	0.97864	0.042729	0.047994	FALSE
CATCAGTAGAATATGAACCA	OR7D4	1.8111	0	1.8111	0	-1.4911	1.6401	7.4357	2.0264	0.021364	0.97864	0.042729	0.047994	FALSE
CGAGTGCGTCTACAACCGCG	SBNO2	1.8111	0	1.8111	0	-1.4911	1.6401	7.4357	2.0264	0.021364	0.97864	0.042729	0.047994	FALSE
CAGTCTGATGCAATATAGTG	VCPIP1	21.762	1.5713	21.762	1.5713	-3.146	203.83	874.74	2.0251	0.02143	0.97857	0.04286	0.04814	FALSE
ACAGGGAGGGACAACCACCG	RUSC1	175.62	12.726	175.62	12.726	-3.6857	13267	58065	2.0244	0.021464	0.97854	0.042928	0.048216	FALSE
GTTGGTGCCATCCCTAACCA	PKD1	1.8009	0	1.8009	0	-1.4859	1.6217	7.3618	2.024	0.021483	0.97852	0.042966	0.048257	FALSE
ACTCACCGAGTGAGAACCCA	RBFA	1.8005	0	1.8005	0	-1.4857	1.6208	7.3584	2.0239	0.021488	0.97851	0.042977	0.048269	FALSE
AAGTCCGGCCGTTCGCGTCG	LRRC75A	1.7997	0	1.7997	0	-1.4853	1.6195	7.353	2.0238	0.021497	0.9785	0.042994	0.048287	FALSE
GGGGCGCAGCCATATACAGA	RDH11	1.7997	0	1.7997	0	-1.4853	1.6195	7.353	2.0238	0.021497	0.9785	0.042994	0.048287	FALSE
GCGCACAGCGCGAGGCGCCG	INSIG1	1.7996	0	1.7996	0	-1.4852	1.6193	7.3524	2.0237	0.021498	0.9785	0.042996	0.048288	FALSE
CTGGTTGACTCATGTCTGGG	SATL1	1.9223	0.14269	1.9223	0.14269	-1.3546	1.5834	8.2657	2.0235	0.021512	0.97849	0.043024	0.048319	FALSE
ATCAACGTAACGTGAGCATG	PHKB	46.146	3.3504	46.146	3.3504	-3.4379	915.74	3939	2.0228	0.021547	0.97845	0.043094	0.048397	FALSE
TCTGAAAGACAGGTCCACTG	FDXACB1	1.7949	0	1.7949	0	-1.4828	1.6108	7.3182	2.0227	0.021554	0.97845	0.043107	0.04841	FALSE
GCGCCGGTACCCATCCGGGG	NDUFS8	1.7949	0	1.7949	0	-1.4828	1.6108	7.3182	2.0227	0.021554	0.97845	0.043107	0.04841	FALSE
CGATGACAAGAGTGGCAGCG	PGA5	1.7943	0	1.7943	0	-1.4825	1.6097	7.3135	2.0225	0.021561	0.97844	0.043122	0.048426	FALSE
TTATGGCTGGAACTTCAACA	VNN1	1.7943	0	1.7943	0	-1.4825	1.6097	7.3135	2.0225	0.021561	0.97844	0.043122	0.048426	FALSE
CACATCCACCTCATCAGCGT	GIPC1	1.7936	0	1.7936	0	-1.4821	1.6085	7.3089	2.0224	0.021569	0.97843	0.043138	0.048442	FALSE
CTACCACCGGCGAGTCGGCA	LRRC75A	1.7936	0	1.7936	0	-1.4821	1.6085	7.3089	2.0224	0.021569	0.97843	0.043138	0.048442	FALSE
GAGGTAGCTCTCGGGCAACG	FITM2	1.7935	0	1.7935	0	-1.4821	1.6084	7.3082	2.0224	0.02157	0.97843	0.04314	0.048443	FALSE
ATGGCGATGGGACTAATGTG	OXA1L	1.7935	0	1.7935	0	-1.4821	1.6084	7.3082	2.0224	0.02157	0.97843	0.04314	0.048443	FALSE
TTTCTAGCAACGATCCACGG	CAMK2G	1.7933	0	1.7933	0	-1.482	1.608	7.3069	2.0223	0.021572	0.97843	0.043144	0.048447	FALSE
TGTCTTTCTAGCAATCCCCA	C17orf85	1.7921	0	1.7921	0	-1.4814	1.6059	7.2982	2.022	0.021586	0.97841	0.043173	0.048476	FALSE
GCATTAAGCGCAGGACTGAG	CCDC81	1.7921	0	1.7921	0	-1.4814	1.6059	7.2982	2.022	0.021586	0.97841	0.043173	0.048476	FALSE
CTTAGCCCACTGATGAACGA	CREBBP	1.7921	0	1.7921	0	-1.4814	1.6059	7.2982	2.022	0.021586	0.97841	0.043173	0.048476	FALSE
AGCACGGAGGAAAAGACGAG	L3MBTL3	1.7921	0	1.7921	0	-1.4814	1.6059	7.2982	2.022	0.021586	0.97841	0.043173	0.048476	FALSE
GGAGGGATACATATCTGGCC	ABHD4	1.7892	0	1.7892	0	-1.4798	1.6005	7.2768	2.0214	0.021621	0.97838	0.043243	0.048554	FALSE
AGATTTCACCCGCTTGATGG	TSSC1	1.789	0	1.789	0	-1.4797	1.6002	7.2755	2.0213	0.021624	0.97838	0.043247	0.048558	FALSE
TCCAGCTAACAGGCGCTACG	GAA	1.912	0.14269	1.912	0.14269	-1.3496	1.5652	8.187	2.0213	0.021626	0.97837	0.043251	0.048562	FALSE
TACTCGGAATAGAGTATCGG	ESR1	1.9114	0.14269	1.9114	0.14269	-1.3493	1.5642	8.1828	2.0212	0.021632	0.97837	0.043263	0.048575	FALSE
AGGACATACAGGTACTTGAA	C6orf7	164.51	12.018	164.51	12.018	-3.6684	11627	50900	2.0209	0.021644	0.97836	0.043288	0.048602	FALSE
CACAACTTCAATCCGTACCA	PCDHB2	1.7846	0	1.7846	0	-1.4775	1.5924	7.2442	2.0203	0.021675	0.97832	0.043351	0.048672	FALSE
ACCTACTGGTGGGAGCATGG	DCC	1.7843	0	1.7843	0	-1.4773	1.5919	7.2422	2.0203	0.021679	0.97832	0.043357	0.048678	FALSE
CCGCACCTGTGAAATCGTTG	STK40	848.99	62.325	848.99	62.325	-3.7466	3.0942e+05	1.3966e+06	2.0202	0.021681	0.97832	0.043361	0.048682	FALSE
ACAATGACTCGGAGCCACCC	CCDC101	56.354	4.1181	56.354	4.1181	-3.4862	1364.3	5884.9	2.0201	0.021685	0.97831	0.043371	0.048692	FALSE
TCGGACGCGGAACTCCGCAA	PC	1.7836	0	1.7836	0	-1.477	1.5906	7.2369	2.0201	0.021687	0.97831	0.043375	0.048696	FALSE
CGGTCGTTTCCTAGGCGACG	ATOH8	1.7831	0	1.7831	0	-1.4767	1.5898	7.2335	2.02	0.021693	0.97831	0.043386	0.048706	FALSE
TGTTTGACTATGAAGTGCGC	PTCHD2	1.7831	0	1.7831	0	-1.4767	1.5898	7.2335	2.02	0.021693	0.97831	0.043386	0.048706	FALSE
TGGCACGGCACTATGACCGT	ZNF687	1.7831	0	1.7831	0	-1.4767	1.5898	7.2335	2.02	0.021693	0.97831	0.043386	0.048706	FALSE
GGACTTAACCCTGAAGTCAC	TMEM220	1.783	0	1.783	0	-1.4766	1.5895	7.2322	2.0199	0.021695	0.9783	0.04339	0.048711	FALSE
TGAATGTATTTCGAGAACAC	NAT10	1.7816	0	1.7816	0	-1.4759	1.587	7.2222	2.0196	0.021712	0.97829	0.043424	0.048744	FALSE
GCTCTGGGAAGGAACAGCCG	NUP214	1.7816	0	1.7816	0	-1.4759	1.587	7.2222	2.0196	0.021712	0.97829	0.043424	0.048744	FALSE
GCTGCTGGACGAGCCCCCCG	TDRP	1.7816	0	1.7816	0	-1.4759	1.587	7.2222	2.0196	0.021712	0.97829	0.043424	0.048744	FALSE
CCGGACGAATTGCTCCCGAA	TOMM22	1.7816	0	1.7816	0	-1.4759	1.587	7.2222	2.0196	0.021712	0.97829	0.043424	0.048744	FALSE
CCTTATAATGCAGTCCCGTG	ZMIZ2	1.7816	0	1.7816	0	-1.4759	1.587	7.2222	2.0196	0.021712	0.97829	0.043424	0.048744	FALSE
CAAGTGGCGCGGGATAATGC	HIST1H2AL	1.7996	0.13515	1.7996	0.13515	-1.3024	1.3853	7.3524	2.0195	0.021718	0.97828	0.043435	0.048757	FALSE
GATCAGGCTACACAACCCGT	CCDC108	497.77	36.575	497.77	36.575	-3.7305	1.0635e+05	4.7525e+05	2.0193	0.021726	0.97827	0.043452	0.048775	FALSE
TCAATTCATCTACCAGAAGC	ARF4	1.7784	0	1.7784	0	-1.4743	1.5814	7.1997	2.0189	0.021749	0.97825	0.043499	0.048823	FALSE
CACACGGCTGTAGACAGACT	ATP6V0A2	1.7784	0	1.7784	0	-1.4743	1.5814	7.1997	2.0189	0.021749	0.97825	0.043499	0.048823	FALSE
GGCGATTATCCTGATAGGAA	CNTN4	1.7784	0	1.7784	0	-1.4743	1.5814	7.1997	2.0189	0.021749	0.97825	0.043499	0.048823	FALSE
GCTGGGAAGTCTTCGACGTG	GDF6	1.7784	0	1.7784	0	-1.4743	1.5814	7.1997	2.0189	0.021749	0.97825	0.043499	0.048823	FALSE
AGCGCGGATACGATGTCACC	ME3	1.7784	0	1.7784	0	-1.4743	1.5814	7.1997	2.0189	0.021749	0.97825	0.043499	0.048823	FALSE
TCGAGTGTGCTACTCAACTC	PMAIP1	1.7784	0	1.7784	0	-1.4743	1.5814	7.1997	2.0189	0.021749	0.97825	0.043499	0.048823	FALSE
GGCCTTGCAAGTGAACTGCG	WBSCR28	1.7784	0	1.7784	0	-1.4743	1.5814	7.1997	2.0189	0.021749	0.97825	0.043499	0.048823	FALSE
AGATGGCTATGGATCAAGCA	RNF111	1.7783	0.1338	1.7783	0.1338	-1.293	1.3522	7.199	2.0189	0.021751	0.97825	0.043501	0.048824	FALSE
TGTGGGCAAAGCTTCAAGTG	VRK3	1.7783	0	1.7783	0	-1.4742	1.5812	7.199	2.0189	0.021751	0.97825	0.043501	0.048824	FALSE
ATCTGAGAGAACGTTCCATG	GOLGA8O	1.7782	0	1.7782	0	-1.4742	1.581	7.1983	2.0188	0.021752	0.97825	0.043503	0.048826	FALSE
AGCTTAATGTGCAGGTCAGA	Nontarget140	90.445	6.6415	90.445	6.6415	-3.581	3511.5	15245	2.0183	0.02178	0.97822	0.04356	0.048889	FALSE
CTAGCTCAGATCTGTCTACG	ALKBH1	1.7728	0	1.7728	0	-1.4713	1.5713	7.1593	2.0176	0.021817	0.97818	0.043635	0.048971	FALSE
AAAAAAGGGCTCCAAAAAGG	HIST1H2BF	1.7725	0	1.7725	0	-1.4712	1.5708	7.1573	2.0175	0.021821	0.97818	0.043642	0.048971	FALSE
CCCTTGGGCGAACCTGCCGG	IFITM10	1.7725	0	1.7725	0	-1.4712	1.5708	7.1573	2.0175	0.021821	0.97818	0.043642	0.048971	FALSE
GGGGGCGTCTAGCAGCTCAG	PIDD1	1.7725	0	1.7725	0	-1.4712	1.5708	7.1573	2.0175	0.021821	0.97818	0.043642	0.048971	FALSE
GGTCCTTCCTCAATGCCAAG	PRAMEF9	1.7725	0	1.7725	0	-1.4712	1.5708	7.1573	2.0175	0.021821	0.97818	0.043642	0.048971	FALSE
TCACGAAACACATCCACCTG	PSME1	1.7725	0	1.7725	0	-1.4712	1.5708	7.1573	2.0175	0.021821	0.97818	0.043642	0.048971	FALSE
GGTGAATCAGTCCGTTGTAG	RPL28	1.7725	0	1.7725	0	-1.4712	1.5708	7.1573	2.0175	0.021821	0.97818	0.043642	0.048971	FALSE
GACACCTGGATCTTTCACAT	TLR5	1.7725	0	1.7725	0	-1.4712	1.5708	7.1573	2.0175	0.021821	0.97818	0.043642	0.048971	FALSE
ATATGTGATCACGTTATTGG	ZNF181	1.7725	0	1.7725	0	-1.4712	1.5708	7.1573	2.0175	0.021821	0.97818	0.043642	0.048971	FALSE
ATTAGTTCAGCCATGCTCAA	CD180	73.314	5.3925	73.314	5.3925	-3.5392	2306.7	9989.6	2.0175	0.021823	0.97818	0.043647	0.048971	FALSE
GAGGCCGATCCCAATGTGCG	ABCG1	1.7722	0	1.7722	0	-1.471	1.5703	7.1553	2.0175	0.021824	0.97818	0.043648	0.048971	FALSE
ATGAACCATCTCATTGACAT	AMY1C	1.7722	0	1.7722	0	-1.471	1.5703	7.1553	2.0175	0.021824	0.97818	0.043648	0.048971	FALSE
CACGAGATAGGCAATACGAA	ENTPD7	1.7722	0	1.7722	0	-1.471	1.5703	7.1553	2.0175	0.021824	0.97818	0.043648	0.048971	FALSE
GGACGCGCTGAGCCTCGCCG	HBQ1	1.7722	0	1.7722	0	-1.471	1.5703	7.1553	2.0175	0.021824	0.97818	0.043648	0.048971	FALSE
GAACACCTTAAGAACACCGC	HIST1H4F	1.7722	0	1.7722	0	-1.471	1.5703	7.1553	2.0175	0.021824	0.97818	0.043648	0.048971	FALSE
GGAGATGGACAACCATATGT	INTS3	1.7722	0	1.7722	0	-1.471	1.5703	7.1553	2.0175	0.021824	0.97818	0.043648	0.048971	FALSE
TCCAGAGAAGCTCACTGCCG	KLRC2	1.7722	0	1.7722	0	-1.471	1.5703	7.1553	2.0175	0.021824	0.97818	0.043648	0.048971	FALSE
GGTGGCCCCAGCTCTGAGGG	LCE3B	1.7722	0	1.7722	0	-1.471	1.5703	7.1553	2.0175	0.021824	0.97818	0.043648	0.048971	FALSE
TCAAAAGAAACATGATGCCC	MBD3L5	1.7722	0	1.7722	0	-1.471	1.5703	7.1553	2.0175	0.021824	0.97818	0.043648	0.048971	FALSE
GGCGAAAGTCAGCTCCTCCG	NOL7	1.7722	0	1.7722	0	-1.471	1.5703	7.1553	2.0175	0.021824	0.97818	0.043648	0.048971	FALSE
CGGGCCCCACTACAACCCGC	SOD3	1.7722	0	1.7722	0	-1.471	1.5703	7.1553	2.0175	0.021824	0.97818	0.043648	0.048971	FALSE
GAACATTTATGGACTCATGG	TPPP2	1.7722	0	1.7722	0	-1.471	1.5703	7.1553	2.0175	0.021824	0.97818	0.043648	0.048971	FALSE
AGGGGATTGGTCTTACCCGT	WDR74	1.7722	0	1.7722	0	-1.471	1.5703	7.1553	2.0175	0.021824	0.97818	0.043648	0.048971	FALSE
TGAGACACCAGTCGTCCACG	ATP5SL	1.772	0	1.772	0	-1.4709	1.57	7.154	2.0174	0.021826	0.97817	0.043653	0.048971	FALSE
TCTCTTACCACAGCATTGAG	DNPEP	1.772	0	1.772	0	-1.4709	1.57	7.154	2.0174	0.021826	0.97817	0.043653	0.048971	FALSE
GCAGTAGAAAGCACCCATGG	FSCN3	1.772	0	1.772	0	-1.4709	1.57	7.154	2.0174	0.021826	0.97817	0.043653	0.048971	FALSE
TACCGCAGCCCCATATGCTA	HSPA1L	1.772	0	1.772	0	-1.4709	1.57	7.154	2.0174	0.021826	0.97817	0.043653	0.048971	FALSE
CTTAAATACTCTCGAACTTG	JRKL	1.772	0	1.772	0	-1.4709	1.57	7.154	2.0174	0.021826	0.97817	0.043653	0.048971	FALSE
TTGAATGAATGGCCACACGA	MTRNR2L3	1.772	0	1.772	0	-1.4709	1.57	7.154	2.0174	0.021826	0.97817	0.043653	0.048971	FALSE
TGAGCGAGATGGTGCTGTCA	SYNCRIP	1.772	0	1.772	0	-1.4709	1.57	7.154	2.0174	0.021826	0.97817	0.043653	0.048971	FALSE
TAATCGCACGTATTCATCCA	WWC2	1.772	0	1.772	0	-1.4709	1.57	7.154	2.0174	0.021826	0.97817	0.043653	0.048971	FALSE
GATCCTGGCATCATATCCGG	GLRA1	1.7715	0	1.7715	0	-1.4706	1.569	7.15	2.0173	0.021833	0.97817	0.043666	0.048981	FALSE
TGCAGTTGACTTCAAGACGC	INPP1	1.7715	0	1.7715	0	-1.4706	1.569	7.15	2.0173	0.021833	0.97817	0.043666	0.048981	FALSE
ATGATGAGAGGCTCTCGCAG	OSBPL9	1.7715	0	1.7715	0	-1.4706	1.569	7.15	2.0173	0.021833	0.97817	0.043666	0.048981	FALSE
CCTGGTGCTATCTCAGAGCA	SEMA4C	1.7715	0	1.7715	0	-1.4706	1.569	7.15	2.0173	0.021833	0.97817	0.043666	0.048981	FALSE
TGTGATGGGAGTTCAGTACA	SQLE	1.7715	0	1.7715	0	-1.4706	1.569	7.15	2.0173	0.021833	0.97817	0.043666	0.048981	FALSE
CATGGCCGACGAAAAGCCCA	SUMO2	1.7715	0.1338	1.7715	0.1338	-1.2895	1.341	7.15	2.0173	0.021833	0.97817	0.043666	0.048981	FALSE
ATACTGGAGAGAAACCCTGC	ZNF479	1.7715	0	1.7715	0	-1.4706	1.569	7.15	2.0173	0.021833	0.97817	0.043666	0.048981	FALSE
GGACAAAGCTTCCGCCACAG	ZNF672	122.86	9.0481	122.86	9.0481	-3.6237	6476.7	28257	2.0173	0.021834	0.97817	0.043669	0.048981	FALSE
TAAGACCAAGGAGATAAGGG	CDHR5	1.7713	0	1.7713	0	-1.4705	1.5687	7.1487	2.0172	0.021835	0.97816	0.043671	0.048981	FALSE
AACTTAGATGATCCTCCGAA	CTAGE9	1.7713	0	1.7713	0	-1.4705	1.5687	7.1487	2.0172	0.021835	0.97816	0.043671	0.048981	FALSE
TGGTCTGGCAGCAGCTGGGA	KRTAP4-2	1.7713	0	1.7713	0	-1.4705	1.5687	7.1487	2.0172	0.021835	0.97816	0.043671	0.048981	FALSE
ACAGTGTTAAGGGCTGCTCG	LIMS3L	1.7713	0	1.7713	0	-1.4705	1.5687	7.1487	2.0172	0.021835	0.97816	0.043671	0.048981	FALSE
AGGAGCTGTCATTATGAACA	NXF2B	1.7713	0	1.7713	0	-1.4705	1.5687	7.1487	2.0172	0.021835	0.97816	0.043671	0.048981	FALSE
CGTCACTGGCCGCTACATCG	ATAD3C	1.771	0	1.771	0	-1.4704	1.5682	7.1467	2.0172	0.021839	0.97816	0.043677	0.048981	FALSE
AGGCATGGTTCCTCATGTGG	ATP6V0D1	1.771	0	1.771	0	-1.4704	1.5682	7.1467	2.0172	0.021839	0.97816	0.043677	0.048981	FALSE
GCTGGCCAAGAGCCTAAAGG	CDC37	1.771	0	1.771	0	-1.4704	1.5682	7.1467	2.0172	0.021839	0.97816	0.043677	0.048981	FALSE
GAGTGTTAATAGCATACAGG	GARNL3	1.771	0	1.771	0	-1.4704	1.5682	7.1467	2.0172	0.021839	0.97816	0.043677	0.048981	FALSE
TGGCGCCAAGCGTCACCGTA	HIST1H4D	1.771	0.1338	1.771	0.1338	-1.2892	1.3402	7.1467	2.0172	0.021839	0.97816	0.043677	0.048981	FALSE
TCAGGGGTAATGATGAGGCG	ITPKC	1.771	0	1.771	0	-1.4704	1.5682	7.1467	2.0172	0.021839	0.97816	0.043677	0.048981	FALSE
TTGATAACCTAATCCGGCGG	NDUFC2	1.771	0	1.771	0	-1.4704	1.5682	7.1467	2.0172	0.021839	0.97816	0.043677	0.048981	FALSE
TCCAAGGTTTCTCTTGTGAG	OR11H1	1.771	0	1.771	0	-1.4704	1.5682	7.1467	2.0172	0.021839	0.97816	0.043677	0.048981	FALSE
CAAGCCAGTTTGATAAATCG	OR4F6	1.771	0	1.771	0	-1.4704	1.5682	7.1467	2.0172	0.021839	0.97816	0.043677	0.048981	FALSE
ATGGTCATGACTCTCCCTTG	PCBP1	1.771	0	1.771	0	-1.4704	1.5682	7.1467	2.0172	0.021839	0.97816	0.043677	0.048981	FALSE
CCCCGCCCTACAGGTCATGA	TBC1D28	1.771	0	1.771	0	-1.4704	1.5682	7.1467	2.0172	0.021839	0.97816	0.043677	0.048981	FALSE
AAAGGTTGGATTTCAAGGCG	C19orf73	1.7708	0	1.7708	0	-1.4703	1.5679	7.1454	2.0171	0.021841	0.97816	0.043682	0.048982	FALSE
ACTAAGATCTCCTTCAAGCT	FABP9	1.7708	0	1.7708	0	-1.4703	1.5679	7.1454	2.0171	0.021841	0.97816	0.043682	0.048982	FALSE
GAGCTTACGGGAGCGGGTGT	KCNE5	1.7708	0.1338	1.7708	0.1338	-1.2891	1.3399	7.1454	2.0171	0.021841	0.97816	0.043682	0.048982	FALSE
GCAAAGCTGAGCAACTCCTG	NT5C2	1.7708	0	1.7708	0	-1.4703	1.5679	7.1454	2.0171	0.021841	0.97816	0.043682	0.048982	FALSE
CAGAACCAGGCATTTGTGAT	PLCXD2	1.7708	0	1.7708	0	-1.4703	1.5679	7.1454	2.0171	0.021841	0.97816	0.043682	0.048982	FALSE
GAGAAGGGACTTCCGGCAAG	USP21	1.7708	0	1.7708	0	-1.4703	1.5679	7.1454	2.0171	0.021841	0.97816	0.043682	0.048982	FALSE
ATGTCTTCGAAGCTTACTAG	ZBED5	42.393	3.1198	42.393	3.1198	-3.3968	771.21	3322.3	2.017	0.021847	0.97815	0.043694	0.048995	FALSE
CGCTGGCCCGAAAGCCCAAG	EMX2	23.892	1.7581	23.892	1.7581	-3.1739	244.95	1053.9	2.017	0.021848	0.97815	0.043696	0.048996	FALSE
GAAGGGAAGGCCATATATGC	CCDC153	1.7702	0	1.7702	0	-1.47	1.5667	7.1408	2.017	0.021849	0.97815	0.043698	0.048997	FALSE
TTTACACGGAGAACGAGAGG	GPR143	1.769	0	1.769	0	-1.4694	1.5648	7.1328	2.0167	0.021862	0.97814	0.043724	0.049027	FALSE
GAGAGTACGTGACTGTACGG	STRADA	1.7679	0	1.7679	0	-1.4688	1.5628	7.1249	2.0165	0.021876	0.97812	0.043751	0.049056	FALSE
AGAAGTTGACCCTCACCCGA	DERL3	1.7678	0	1.7678	0	-1.4688	1.5626	7.1242	2.0164	0.021877	0.97812	0.043754	0.049057	FALSE
GCTCCAGTGCTACTATATCG	MANF	1.7678	0	1.7678	0	-1.4688	1.5626	7.1242	2.0164	0.021877	0.97812	0.043754	0.049057	FALSE
TCAGTAAAGTGGCGCTCCAA	SLC6A14	1.7678	0	1.7678	0	-1.4688	1.5626	7.1242	2.0164	0.021877	0.97812	0.043754	0.049057	FALSE
TGTGCCGGACGTGTAGAACA	TNFRSF10D	6.1088	0.45235	6.1088	0.45235	-2.2912	15.998	71.654	2.0161	0.021895	0.9781	0.04379	0.049097	FALSE
ATTCTGGGACAATAACCCCA	GMNN	84.055	6.2157	84.055	6.2157	-3.5592	3029.4	13154	2.0153	0.021939	0.97806	0.043877	0.049194	FALSE
GCCACATAATCCCAAGTGAG	UTP6	9.259	0.68564	9.259	0.68564	-2.6055	36.751	161.08	2.0151	0.021948	0.97805	0.043897	0.049215	FALSE
TTCACCACGCTCTCGGCCAG	TK1	1.7601	0	1.7601	0	-1.4647	1.5489	7.0689	2.0146	0.021972	0.97803	0.043943	0.049266	FALSE
GAAGGGTGACAGAAACGAGG	AP5Z1	1.7597	0.1338	1.7597	0.1338	-1.2833	1.3218	7.0663	2.0145	0.021976	0.97802	0.043952	0.049275	FALSE
GGACCATGTGAATGTATCCA	ST6GAL1	1.7597	0	1.7597	0	-1.4645	1.5482	7.0663	2.0145	0.021976	0.97802	0.043952	0.049275	FALSE
CGGGAAGGACTTAATTGCAC	DDX21	1.7572	0.1338	1.7572	0.1338	-1.282	1.3177	7.0486	2.014	0.022007	0.97799	0.044014	0.049341	FALSE
CACACATAATGTCCGAATGT	DKC1	1.7572	0	1.7572	0	-1.4632	1.5438	7.0486	2.014	0.022007	0.97799	0.044014	0.049341	FALSE
CAGAGCGTGGCGAGGAACAG	LTC4S	1.7572	0	1.7572	0	-1.4632	1.5438	7.0486	2.014	0.022007	0.97799	0.044014	0.049341	FALSE
TGTATGAATTCACGCACCAA	SAMD9L	1.7572	0	1.7572	0	-1.4632	1.5438	7.0486	2.014	0.022007	0.97799	0.044014	0.049341	FALSE
CAGGCAACGTACCCTCAGCG	TACC3	1.7549	0	1.7549	0	-1.462	1.5398	7.0322	2.0134	0.022035	0.97796	0.044071	0.049404	FALSE
TCTTTCAATGAAGACACCTG	TBCCD1	1.7715	0.13515	1.7715	0.13515	-1.2878	1.3388	7.15	2.013	0.022056	0.97794	0.044113	0.049451	FALSE
CCTGCAGCTGACAGCCAGCG	CTNNBIP1	1.751	0	1.751	0	-1.4599	1.533	7.0047	2.0125	0.022083	0.97792	0.044167	0.04951	FALSE
TGAAGAACAGCAACCAAAGT	GDNF-AS1	1.7503	0	1.7503	0	-1.4596	1.5318	7.0001	2.0124	0.022091	0.97791	0.044183	0.049525	FALSE
TCAAACAGCTCTCTAACACC	ISY1	1.7503	0	1.7503	0	-1.4596	1.5318	7.0001	2.0124	0.022091	0.97791	0.044183	0.049525	FALSE
GAAGCGGGTCCATGACAGCG	TCN2	1.7503	0	1.7503	0	-1.4596	1.5318	7.0001	2.0124	0.022091	0.97791	0.044183	0.049525	FALSE
GTTAGTTACTTACTTCTGTG	TM2D2	1.7503	0	1.7503	0	-1.4596	1.5318	7.0001	2.0124	0.022091	0.97791	0.044183	0.049525	FALSE
GGCGGCAGAAAATGAGCGCG	C16orf93	1.7502	0	1.7502	0	-1.4596	1.5317	6.9994	2.0123	0.022092	0.97791	0.044185	0.049526	FALSE
TCATCCGCTACATACACCAG	HCN3	1.7502	0	1.7502	0	-1.4596	1.5317	6.9994	2.0123	0.022092	0.97791	0.044185	0.049526	FALSE
CAGGAAGAAGAGTCTCCGTG	SPIRE2	1.7502	0.1338	1.7502	0.1338	-1.2784	1.3064	6.9994	2.0123	0.022092	0.97791	0.044185	0.049526	FALSE
GCCAAAACCAAAATTACCCG	SOBP	1.7679	0.13515	1.7679	0.13515	-1.2859	1.333	7.1249	2.0122	0.022099	0.9779	0.044199	0.049541	FALSE
GGGTATGACCTCCCTCAAGG	SRSF2	1.7494	0	1.7494	0	-1.4591	1.5302	6.9935	2.0121	0.022103	0.9779	0.044205	0.049548	FALSE
ACAAAGTGCTCCAATAAGGG	NBPF6	1.7492	0	1.7492	0	-1.459	1.5299	6.9922	2.0121	0.022105	0.97789	0.04421	0.049552	FALSE
GGGGCGAGATCCTGTTAAGG	PTGFRN	2.5384	0.19215	2.5384	0.19215	-1.5695	2.7525	13.661	2.0119	0.022113	0.97789	0.044226	0.04957	FALSE
TTGAGTCCAATGAAACCATG	RPE65	28.179	2.0993	28.179	2.0993	-3.2349	340.06	1465.6	2.0117	0.022126	0.97787	0.044251	0.049597	FALSE
TGGGATAAGAATAATGTGCT	EYA3	98.068	7.3165	98.068	7.3165	-3.5744	4117.9	17943	2.0116	0.022133	0.97787	0.044265	0.049612	FALSE
TGAAATGCAACATTGGCACA	SLC36A3	226.96	16.962	226.96	16.962	-3.6658	22050	97408	2.0114	0.022139	0.97786	0.044279	0.049626	FALSE
GACGGACGAAGAGATTGGGA	DRAP1	1.7447	0	1.7447	0	-1.4566	1.5219	6.9602	2.011	0.022161	0.97784	0.044323	0.049675	FALSE
CGTGAGCAACTTACCCAGCG	ZNF417	1.7432	0	1.7432	0	-1.4559	1.5194	6.9498	2.0107	0.02218	0.97782	0.04436	0.049715	FALSE
GGCTTGGGTCAAAGATACGC	GTPBP8	1.7408	0	1.7408	0	-1.4546	1.5152	6.9329	2.0101	0.02221	0.97779	0.04442	0.049781	FALSE
GGAAGCTAATTCTTCTAGAA	RANBP9	1.7408	0	1.7408	0	-1.4546	1.5152	6.9329	2.0101	0.02221	0.97779	0.04442	0.049781	FALSE
AGGGGGTGATCAAGTACATG	MSH2	1.7406	0	1.7406	0	-1.4545	1.5148	6.9316	2.0101	0.022212	0.97779	0.044424	0.049785	FALSE
GATTATCAATTACACCACAG	RYR2	1.7406	0	1.7406	0	-1.4545	1.5148	6.9316	2.0101	0.022212	0.97779	0.044424	0.049785	FALSE
GCACAAGGGCATCGTAACTT	REEP1	96.103	7.1964	96.103	7.1964	-3.5665	3952.2	17227	2.01	0.022217	0.97778	0.044433	0.049794	FALSE
CCTCGCCGACTACATCAACG	KIAA1614	1.74	0	1.74	0	-1.4542	1.5139	6.9276	2.0099	0.022219	0.97778	0.044438	0.049798	FALSE
AGACGCGGTTGACCTTGCGT	SLC25A41	1.74	0	1.74	0	-1.4542	1.5139	6.9276	2.0099	0.022219	0.97778	0.044438	0.049798	FALSE
ATTGGGTTCGAGACAACAGG	REL	107.3	8.0374	107.3	8.0374	-3.583	4926.5	21508	2.0099	0.02222	0.97778	0.044441	0.0498	FALSE
TGACGGGACATTATCCACCC	CHMP4A	1.7399	0	1.7399	0	-1.4541	1.5135	6.9263	2.0099	0.022221	0.97778	0.044443	0.049802	FALSE
CGCAGCACCTACCTTGACCC	CD83	62.25	4.6619	62.25	4.6619	-3.4817	1658.2	7188.2	2.0097	0.022232	0.97777	0.044464	0.049825	FALSE
CAGGGGCACATACCACAGGG	ACOT7	1.7387	0.1338	1.7387	0.1338	-1.2723	1.2879	6.9185	2.0096	0.022235	0.97776	0.044471	0.049832	FALSE
GCCAGGACCACCAAAATTGG	COL6A5	98.254	7.3638	98.254	7.3638	-3.5689	4130.5	18012	2.0096	0.022236	0.97776	0.044471	0.049832	FALSE
CCGGATGCAGAAGTCCCATG	TMC8	6.0492	0.45547	6.0492	0.45547	-2.276	15.645	70.309	2.009	0.022268	0.97773	0.044537	0.049904	FALSE
CCACAATGGTCTTGAAGCTG	CCL2	176.52	13.285	176.52	13.285	-3.6355	13324	58672	2.0083	0.022308	0.97769	0.044615	0.049991	FALSE
ACCTGATCGCAACAAATAGT	PARK2	125.36	9.4311	125.36	9.4311	-3.5986	6720.2	29429	2.0082	0.022313	0.97769	0.044625	0.050002	FALSE
GGGCAGGTTCTTGATAGCGT	DKK1	1.7302	0	1.7302	0	-1.449	1.4968	6.8588	2.0076	0.022343	0.97766	0.044685	0.050068	FALSE
CCCGGCAGAAGCTGGCGCTG	MZT2B	1.7302	0	1.7302	0	-1.449	1.4968	6.8588	2.0076	0.022343	0.97766	0.044685	0.050068	FALSE
ACAGATTGGGGAAAGTAGAT	SMN2	7.3634	0.55558	7.3634	0.55558	-2.4266	23.173	102.95	2.0075	0.022346	0.97765	0.044691	0.050074	FALSE
TGAGGTGAGCCAGAAGATCG	APOA4	123.71	9.3225	123.71	9.3225	-3.5948	6542.7	28653	2.0074	0.022351	0.97765	0.044702	0.050085	FALSE
CCAACGGGACTGAACCACAT	ARHGEF4	1.7295	0.1338	1.7295	0.1338	-1.2675	1.2731	6.8537	2.0074	0.022352	0.97765	0.044704	0.050085	FALSE
CCTCATTGAAACCAGAGGGT	CD300LB	1.7295	0	1.7295	0	-1.4486	1.4955	6.8537	2.0074	0.022352	0.97765	0.044704	0.050085	FALSE
CACGGCACCAAAAACAAGCG	CHMP4B	1.7295	0	1.7295	0	-1.4486	1.4955	6.8537	2.0074	0.022352	0.97765	0.044704	0.050085	FALSE
TGCAATAAACTGTTTGACAT	GLCE	1.7294	0.1338	1.7294	0.1338	-1.2674	1.2729	6.853	2.0074	0.022353	0.97765	0.044707	0.050087	FALSE
CCTCCAAGTGAGATGATACG	PKD1L3	1.7294	0	1.7294	0	-1.4486	1.4954	6.853	2.0074	0.022353	0.97765	0.044707	0.050087	FALSE
CATCCCGGGAGAGAGAACGC	SNRNP27	1.7282	0	1.7282	0	-1.4479	1.4933	6.8446	2.0071	0.022369	0.97763	0.044737	0.05012	FALSE
CTTCGAGAACTCAATCGGTG	DNASE1L1	1.7278	0	1.7278	0	-1.4477	1.4927	6.842	2.007	0.022373	0.97763	0.044746	0.050128	FALSE
GGCTCACACAGAACCCTGAG	OR4A15	1.7278	0	1.7278	0	-1.4477	1.4927	6.842	2.007	0.022373	0.97763	0.044746	0.050128	FALSE
CTGAATGCTTCAGATGACCG	RFC5	1.7278	0	1.7278	0	-1.4477	1.4927	6.842	2.007	0.022373	0.97763	0.044746	0.050128	FALSE
GCCGGGCCATCAGCTATATG	PKD1L1	76.449	5.7666	76.449	5.7666	-3.5167	2498	10868	2.0067	0.02239	0.97761	0.04478	0.050166	FALSE
ACAACCAAATAACAGCGGAA	TMEM74	63.54	237.19	63.54	237.19	1.8839	15078	7490.9	2.0064	0.97085	0.029153	0.058307	0.064422	TRUE
TCCTAAAGGGGCCTACAACG	ZSWIM8	1.7249	0	1.7249	0	-1.4462	1.4877	6.822	2.0063	0.02241	0.97759	0.044819	0.050209	FALSE
AGAAATCAGAGACATTAACA	ANXA1	372.56	28.226	372.56	28.226	-3.676	59283	2.6481e+05	2.006	0.022428	0.97757	0.044856	0.050249	FALSE
AATGGATGTACAGGTTCGAA	KCNT2	1.7227	0.1338	1.7227	0.1338	-1.2639	1.2623	6.8065	2.0058	0.022438	0.97756	0.044876	0.05027	FALSE
CAGCACTGGTTGCTTCTGGT	TMEM14C	1.7227	0	1.7227	0	-1.445	1.4839	6.8065	2.0058	0.022438	0.97756	0.044876	0.05027	FALSE
CCCACACTAGTAACCAGGCA	ANKRD66	1.7205	0	1.7205	0	-1.4439	1.48	6.791	2.0053	0.022466	0.97753	0.044933	0.050329	FALSE
TGAGGACGGAATATCAGGCT	DONSON	1.7205	0	1.7205	0	-1.4439	1.48	6.791	2.0053	0.022466	0.97753	0.044933	0.050329	FALSE
CTGATATACCTAATCCACCA	FNDC3A	1.7205	0	1.7205	0	-1.4439	1.48	6.791	2.0053	0.022466	0.97753	0.044933	0.050329	FALSE
TGGTGACGGACAGGAACGAG	HPSE	1.7205	0	1.7205	0	-1.4439	1.48	6.791	2.0053	0.022466	0.97753	0.044933	0.050329	FALSE
GCGGTCGCCTTCGGAGCGAA	LAPTM4B	1.7205	0	1.7205	0	-1.4439	1.48	6.791	2.0053	0.022466	0.97753	0.044933	0.050329	FALSE
ACAGGACAGACAGGTACATG	SLC5A10	1.7205	0	1.7205	0	-1.4439	1.48	6.791	2.0053	0.022466	0.97753	0.044933	0.050329	FALSE
GGAGCACAGAGCCCCCACGG	AFF1	1.7176	0	1.7176	0	-1.4423	1.4751	6.771	2.0046	0.022503	0.9775	0.045006	0.05041	FALSE
TTCCATGGACTCTTACCGAA	MATR3	1.7176	0	1.7176	0	-1.4423	1.4751	6.771	2.0046	0.022503	0.9775	0.045006	0.05041	FALSE
GGGAAGGCATGATGTGAATG	CPE	136.41	10.362	136.41	10.362	-3.5963	7944.3	34890	2.0041	0.02253	0.97747	0.045059	0.050469	FALSE
GCTGCGGAACTATGTCCCGG	CCDC12	1.7141	0	1.7141	0	-1.4405	1.469	6.7466	2.0037	0.022548	0.97745	0.045097	0.05051	FALSE
TGCCTACCTGAGCTAAAGCA	CREM	1.714	0	1.714	0	-1.4404	1.4689	6.746	2.0037	0.02255	0.97745	0.045099	0.050512	FALSE
CGGAGATTAAAAACAAACAG	RPF1	1.7133	0	1.7133	0	-1.44	1.4676	6.7408	2.0035	0.022559	0.97744	0.045118	0.050533	FALSE
CCCCAGGAAATCATCCACAA	ATP5J2-PTCD1	1.7124	0	1.7124	0	-1.4396	1.4662	6.7351	2.0033	0.02257	0.97743	0.04514	0.050553	FALSE
TCCAGGGTTTATGACCCGCG	BEST2	1.7124	0	1.7124	0	-1.4396	1.4662	6.7351	2.0033	0.02257	0.97743	0.04514	0.050553	FALSE
CGGGCTCCCCCTACCTTCCG	C19orf25	1.7124	0	1.7124	0	-1.4396	1.4662	6.7351	2.0033	0.02257	0.97743	0.04514	0.050553	FALSE
CGGGCTAGCCCCGCGCAGGG	LOC100652758	1.7124	0	1.7124	0	-1.4396	1.4662	6.7351	2.0033	0.02257	0.97743	0.04514	0.050553	FALSE
GGCTTCAACATCAACGTTCG	ZNRD1	1.7124	0	1.7124	0	-1.4396	1.4662	6.7351	2.0033	0.02257	0.97743	0.04514	0.050553	FALSE
TTCTTTCACAGACCCATACT	BOLL	130.71	9.952	130.71	9.952	-3.5881	7291.4	32014	2.0031	0.022585	0.97741	0.045171	0.050587	FALSE
ATTAGGAAAATACCACTCCA	C2orf80	1.7104	0.1338	1.7104	0.1338	-1.2573	1.2428	6.7209	2.0029	0.022596	0.9774	0.045193	0.05061	FALSE
TTTGCTAGCTGTAACCAAGG	WDR75	1.7104	0	1.7104	0	-1.4385	1.4627	6.7209	2.0029	0.022596	0.9774	0.045193	0.05061	FALSE
CCTGTGGGGCAAAGTGAACG	HBD	1.7103	0	1.7103	0	-1.4384	1.4625	6.7203	2.0028	0.022597	0.9774	0.045195	0.050612	FALSE
GAATCCGTTGCAGTGCCGGT	ATG4B	1.7072	0	1.7072	0	-1.4368	1.4573	6.6992	2.0021	0.022637	0.97736	0.045274	0.050697	FALSE
GGGCTGAGGTGGCTGACTGT	BSCL2	1.7072	0	1.7072	0	-1.4368	1.4573	6.6992	2.0021	0.022637	0.97736	0.045274	0.050697	FALSE
CTGGGTTCGGGATATCAAGA	PLEK	1.7072	0	1.7072	0	-1.4368	1.4573	6.6992	2.0021	0.022637	0.97736	0.045274	0.050697	FALSE
AGCGGCGCATTCCCTGACAG	SH3BGR	1.7072	0	1.7072	0	-1.4368	1.4573	6.6992	2.0021	0.022637	0.97736	0.045274	0.050697	FALSE
ACCAACCAGGAACAAATCCG	SLC13A1	1.7072	0	1.7072	0	-1.4368	1.4573	6.6992	2.0021	0.022637	0.97736	0.045274	0.050697	FALSE
GCCCGTGGAAGGCCTCGGGG	CT47A6	1.7063	0	1.7063	0	-1.4363	1.4557	6.6928	2.0019	0.022649	0.97735	0.045298	0.050722	FALSE
AGCCAGCGGACTCTTATCCA	FNDC9	1.7063	0	1.7063	0	-1.4363	1.4557	6.6928	2.0019	0.022649	0.97735	0.045298	0.050722	FALSE
GACAGTTACGAAACCCGTGC	ZNF512B	1.7063	0	1.7063	0	-1.4363	1.4557	6.6928	2.0019	0.022649	0.97735	0.045298	0.050722	FALSE
AGTCCACAGGGCGGTCCGAG	C5AR2	1.7047	0.1338	1.7047	0.1338	-1.2543	1.2339	6.6819	2.0015	0.02267	0.97733	0.045339	0.050767	FALSE
GCAGAAGAAGCTACGCACAG	RNF40	1.7045	0	1.7045	0	-1.4354	1.4527	6.6806	2.0014	0.022672	0.97733	0.045344	0.050771	FALSE
CCAGGAGATCTATCATGCCG	MCPH1	1.7038	0	1.7038	0	-1.435	1.4515	6.6755	2.0013	0.022682	0.97732	0.045363	0.050792	FALSE
CACAGATTCGCGCACACCGT	PHB2	1.7038	0	1.7038	0	-1.435	1.4515	6.6755	2.0013	0.022682	0.97732	0.045363	0.050792	FALSE
CGTGCGCCAGGAAAACGTGA	TMEM8B	1.7023	0	1.7023	0	-1.4342	1.4489	6.6653	2.0009	0.022701	0.9773	0.045402	0.050834	FALSE
GGGTTGTAGTCACACCAGAG	FAM180B	1.7022	0	1.7022	0	-1.4341	1.4488	6.6647	2.0009	0.022702	0.9773	0.045404	0.050835	FALSE
GATCCGAAGTCGTAATACAC	HHLA2	1.7022	0	1.7022	0	-1.4341	1.4488	6.6647	2.0009	0.022702	0.9773	0.045404	0.050835	FALSE
CTGAGGATGAGCTCATGACG	CDCP1	1.7	0	1.7	0	-1.433	1.445	6.6493	2.0003	0.022731	0.97727	0.045463	0.050899	FALSE
TGGACATGATGGACTTGCCC	RPA3	1.7	0	1.7	0	-1.433	1.445	6.6493	2.0003	0.022731	0.97727	0.045463	0.050899	FALSE
ACATGGCAAGACTACAAAGC	FGL2	1.6999	0	1.6999	0	-1.4329	1.4448	6.6487	2.0003	0.022732	0.97727	0.045465	0.0509	FALSE
GATGTGTGCCCCTGTGATGG	POLR2F	1.6999	0	1.6999	0	-1.4329	1.4448	6.6487	2.0003	0.022732	0.97727	0.045465	0.0509	FALSE
TGACGCGGAGGCGTATTCGG	JAK3	1.8165	0.14269	1.8165	0.14269	-1.3015	1.4008	7.4749	2.0002	0.022741	0.97726	0.045483	0.050919	FALSE
CAAAATTCCAGTACGAATGT	EIF3E	1.6981	0	1.6981	0	-1.4319	1.4417	6.636	1.9999	0.022757	0.97724	0.045514	0.050952	FALSE
CCACGAATTGGACACGACGG	UROC1	1.6981	0	1.6981	0	-1.4319	1.4417	6.636	1.9999	0.022757	0.97724	0.045514	0.050952	FALSE
CAGTCCTATAAAGAGAAACG	TASP1	1.6964	0	1.6964	0	-1.431	1.4389	6.6245	1.9995	0.022779	0.97722	0.045557	0.051	FALSE
CCTTGGACGAAGGTGCATGG	THSD1	1.6964	0	1.6964	0	-1.431	1.4389	6.6245	1.9995	0.022779	0.97722	0.045557	0.051	FALSE
GGGATCGCCATGGAGACCAG	CNGA3	1.6962	0	1.6962	0	-1.4309	1.4385	6.6232	1.9994	0.022781	0.97722	0.045562	0.051003	FALSE
TCCGTGTCATTGGCTACCTG	COG8	1.6962	0	1.6962	0	-1.4309	1.4385	6.6232	1.9994	0.022781	0.97722	0.045562	0.051003	FALSE
CCAGGGTTTATGTGTCAGGG	PPIAL4E	1.6962	0	1.6962	0	-1.4309	1.4385	6.6232	1.9994	0.022781	0.97722	0.045562	0.051003	FALSE
TATACCGGATGAGAATACCA	GEMIN8	1.6943	0	1.6943	0	-1.4299	1.4354	6.6105	1.999	0.022805	0.97719	0.045611	0.051056	FALSE
GTTACACAGGCATTCGAGAG	ICE1	1.6943	0	1.6943	0	-1.4299	1.4354	6.6105	1.999	0.022805	0.97719	0.045611	0.051056	FALSE
GTCTGGTCGCCTACCCCTCG	C5orf38	114.14	426.03	114.14	426.03	1.891	48638	24360	1.9983	0.97025	0.029753	0.059506	0.065685	TRUE
GCCCCCAAGAGTACTGAGTG	KCNA6	1.6909	0	1.6909	0	-1.4281	1.4296	6.587	1.9981	0.022851	0.97715	0.045701	0.051156	FALSE
TATCCATCGACGTTAAACAC	CPA6	1.6906	0	1.6906	0	-1.4279	1.4291	6.5851	1.9981	0.022854	0.97715	0.045709	0.051164	FALSE
AAAGACGAGAACAGGCACAG	MTPAP	1.688	0	1.688	0	-1.4266	1.4247	6.5673	1.9974	0.022889	0.97711	0.045778	0.051239	FALSE
ACGGAGAAAAGAACGGACGG	SETD7	1.688	0	1.688	0	-1.4266	1.4247	6.5673	1.9974	0.022889	0.97711	0.045778	0.051239	FALSE
GGATGAAATGAACTTACCGG	COL2A1	1.688	0	1.688	0	-1.4265	1.4246	6.5667	1.9974	0.02289	0.97711	0.04578	0.05124	FALSE
GCCTGTAGGTGATCAACCTA	DNM1L	1.688	0	1.688	0	-1.4265	1.4246	6.5667	1.9974	0.02289	0.97711	0.04578	0.05124	FALSE
CTCGGTCTGGATGACGCAGT	SLC13A2	1.688	0	1.688	0	-1.4265	1.4246	6.5667	1.9974	0.02289	0.97711	0.04578	0.05124	FALSE
CTGCAACTGAAACGCAAGCG	NFKB2	1.6861	0	1.6861	0	-1.4255	1.4215	6.554	1.997	0.022915	0.97709	0.045829	0.051293	FALSE
GTGCACAAGAGAATACACTC	ZNF337	1.6861	0	1.6861	0	-1.4255	1.4215	6.554	1.997	0.022915	0.97709	0.045829	0.051293	FALSE
GGGGTATTCGTAGACCCCGA	ASCL5	1.686	0	1.686	0	-1.4255	1.4213	6.5534	1.9969	0.022916	0.97708	0.045832	0.051293	FALSE
CAGGTCCCGATCATTCATAG	BLK	1.686	0	1.686	0	-1.4255	1.4213	6.5534	1.9969	0.022916	0.97708	0.045832	0.051293	FALSE
GTACTCACATTCCTCAAGAC	NTPCR	1.686	0	1.686	0	-1.4255	1.4213	6.5534	1.9969	0.022916	0.97708	0.045832	0.051293	FALSE
CCTGAGTGATGTCCACGGAA	SMEK1	1.686	0	1.686	0	-1.4255	1.4213	6.5534	1.9969	0.022916	0.97708	0.045832	0.051293	FALSE
GTAAATTCCAGCCATGCCAT	LANCL2	6.5708	24.709	6.5708	24.709	1.7637	164.49	82.515	1.9967	0.97004	0.02996	0.059921	0.066108	TRUE
TGAGGCTGACACCCTCAGGA	TREM2	107.7	8.3205	107.7	8.3205	-3.5438	4938	21670	1.9966	0.022932	0.97707	0.045863	0.051328	FALSE
GCAGCAGGTCTACAACCACT	DOT1L	1.6844	0	1.6844	0	-1.4246	1.4186	6.5426	1.9966	0.022937	0.97706	0.045874	0.051338	FALSE
TATGGGAGTAGATATTGACA	MTERF1	1.6844	0	1.6844	0	-1.4246	1.4186	6.5426	1.9966	0.022937	0.97706	0.045874	0.051338	FALSE
TGCAGTGTTGACCATTACAG	GUCY2F	1.6843	0	1.6843	0	-1.4246	1.4185	6.542	1.9965	0.022938	0.97706	0.045876	0.05134	FALSE
CCAGACCTTTCATGGGAACG	AEBP1	1.6778	0	1.6778	0	-1.4211	1.4076	6.4978	1.9949	0.023025	0.97698	0.04605	0.051531	FALSE
GAGTCCAGATCTGTTCATGT	ARHGEF33	1.6778	0	1.6778	0	-1.4211	1.4076	6.4978	1.9949	0.023025	0.97698	0.04605	0.051531	FALSE
TGTCCGAATTTGGACCTCAG	BABAM1	1.6778	0	1.6778	0	-1.4211	1.4076	6.4978	1.9949	0.023025	0.97698	0.04605	0.051531	FALSE
TGGCGGTAGAAGTAGCTTGG	NDUFA6	1.6778	0.1338	1.6778	0.1338	-1.2399	1.192	6.4978	1.9949	0.023025	0.97698	0.04605	0.051531	FALSE
GAGTGTCTGCACAACAATGG	LRP8	1.6778	0	1.6778	0	-1.421	1.4074	6.4972	1.9949	0.023026	0.97697	0.046052	0.051532	FALSE
TGAACTTGTCCAAATTGGTG	PPIL2	1.6778	0	1.6778	0	-1.421	1.4074	6.4972	1.9949	0.023026	0.97697	0.046052	0.051532	FALSE
GGAGGAAGAAGCGAATGCGC	RPL41	1.7921	0.14269	1.7921	0.14269	-1.2889	1.3603	7.2982	1.9946	0.023045	0.97696	0.04609	0.051574	FALSE
GAGGAATCCTTAGAGCAGGT	KRTAP10-1	1.6746	0	1.6746	0	-1.4193	1.4021	6.4757	1.9941	0.023068	0.97693	0.046137	0.051625	FALSE
CCAGAGGCACAGACCGCCGT	SLC7A4	1.6746	0	1.6746	0	-1.4193	1.4021	6.4757	1.9941	0.023068	0.97693	0.046137	0.051625	FALSE
GGTGACAGCTCATACCCTGG	GAREML	1.6744	0	1.6744	0	-1.4192	1.4018	6.4745	1.9941	0.023071	0.97693	0.046142	0.051629	FALSE
GCAGAGTCGATACAAACAGG	TOR1B	1.6744	0	1.6744	0	-1.4192	1.4018	6.4745	1.9941	0.023071	0.97693	0.046142	0.051629	FALSE
TGAGCAAGACCTCGACAAAG	ADGRB2	1.6743	0	1.6743	0	-1.4192	1.4017	6.4739	1.9941	0.023072	0.97693	0.046144	0.051629	FALSE
GCCATACCGGTAGAGTACAA	C15orf39	1.6743	0	1.6743	0	-1.4192	1.4017	6.4739	1.9941	0.023072	0.97693	0.046144	0.051629	FALSE
GGAGAACGACCATATCCGTG	IGF1R	1.6743	0	1.6743	0	-1.4192	1.4017	6.4739	1.9941	0.023072	0.97693	0.046144	0.051629	FALSE
GAGTATCCCAGGTAATACAG	MKKS	1.6743	0	1.6743	0	-1.4192	1.4017	6.4739	1.9941	0.023072	0.97693	0.046144	0.051629	FALSE
CTGCTGCGATAGATGCCCGG	CHRNB1	1.6718	0	1.6718	0	-1.4178	1.3975	6.4569	1.9935	0.023106	0.97689	0.046212	0.051703	FALSE
GGTTTGTGGATTGTTATCTG	NKIRAS1	63.99	4.9827	63.99	4.9827	-3.4413	1741	7598.1	1.993	0.023133	0.97687	0.046266	0.051763	FALSE
CCACATCGACCAGCGCAAAG	GLIS3	2.424	0.19215	2.424	0.19215	-1.5221	2.4907	12.558	1.9927	0.023149	0.97685	0.046299	0.051799	FALSE
GCTGAGCTACGAGATCCCTA	TNS2	446.87	34.957	446.87	34.957	-3.6388	84838	3.8226e+05	1.9924	0.023162	0.97684	0.046324	0.051827	FALSE
TGGATTGTGCAGACCACGAA	SAR1B	1.6669	0	1.6669	0	-1.4152	1.3893	6.4236	1.9922	0.023172	0.97683	0.046345	0.051849	FALSE
CGTAGTGGGACGAATCACAG	EXOSC2	1.6644	0	1.6644	0	-1.4138	1.3851	6.4067	1.9916	0.023207	0.97679	0.046413	0.051924	FALSE
CCCGAGTACACCGGAACCAG	NFATC2IP	1.6644	0	1.6644	0	-1.4138	1.3851	6.4067	1.9916	0.023207	0.97679	0.046413	0.051924	FALSE
CAGATCGTGTTTGAGTTCGT	NUDT1	1.6643	0	1.6643	0	-1.4138	1.385	6.4061	1.9916	0.023208	0.97679	0.046416	0.051925	FALSE
TATGGGCCTAAGAACAATCC	STYX	1.6643	0	1.6643	0	-1.4138	1.385	6.4061	1.9916	0.023208	0.97679	0.046416	0.051925	FALSE
ACAGCGCTGACGCAGATCCG	PCSK6	165.34	12.935	165.34	12.935	-3.5773	11613	51416	1.9915	0.02321	0.97679	0.046421	0.051931	FALSE
CAGCGCAAGAAGACAAGGCT	VPS4B	1.6627	0	1.6627	0	-1.4129	1.3824	6.3954	1.9912	0.023229	0.97677	0.046459	0.051972	FALSE
TATCCTGACTACGAGTCCAA	HYOU1	1.6594	0	1.6594	0	-1.4111	1.3768	6.3729	1.9904	0.023275	0.97673	0.04655	0.052073	FALSE
CAAGCCATGCAAGTTTACAA	TRAPPC8	1.6594	0	1.6594	0	-1.4111	1.3768	6.3729	1.9904	0.023275	0.97673	0.04655	0.052073	FALSE
TGGCTATGAAGGTTCCGGAC	RAB37	1.6593	0	1.6593	0	-1.4111	1.3767	6.3723	1.9903	0.023276	0.97672	0.046552	0.052074	FALSE
TGATCGAATGACATTTCCCG	USP47	1.6593	0	1.6593	0	-1.4111	1.3767	6.3723	1.9903	0.023276	0.97672	0.046552	0.052074	FALSE
AGAGGCCTGGCAGAACGAAG	BTRC	205.02	16.091	205.02	16.091	-3.5915	17848	79348	1.9903	0.023277	0.97672	0.046554	0.052075	FALSE
CAGATAGTGCTACACTGCAG	DIAPH2	1.6586	0	1.6586	0	-1.4107	1.3754	6.3673	1.9902	0.023286	0.97671	0.046573	0.052089	FALSE
CAGCCCTAGAGAAACGTGCG	FIGF	1.6586	0	1.6586	0	-1.4107	1.3754	6.3673	1.9902	0.023286	0.97671	0.046573	0.052089	FALSE
CATGTACCTCAACAAGGCGT	KIAA2026	1.6586	0.1338	1.6586	0.1338	-1.2295	1.1625	6.3673	1.9902	0.023286	0.97671	0.046573	0.052089	FALSE
ACTTGCTTTCCACAAAAGCC	LYZL6	1.6586	0	1.6586	0	-1.4107	1.3754	6.3673	1.9902	0.023286	0.97671	0.046573	0.052089	FALSE
GCTGCTGTAAGACTGGTACG	NBPF10	1.6586	0	1.6586	0	-1.4107	1.3754	6.3673	1.9902	0.023286	0.97671	0.046573	0.052089	FALSE
TTCAGGACATCATTCCGCAG	OPTC	1.6586	0	1.6586	0	-1.4107	1.3754	6.3673	1.9902	0.023286	0.97671	0.046573	0.052089	FALSE
AAAGTAGCCAAGATAACATG	PLCL2	1.6586	0	1.6586	0	-1.4107	1.3754	6.3673	1.9902	0.023286	0.97671	0.046573	0.052089	FALSE
CATGCAGCATGGCTGACATG	PTCD1	1.6586	0	1.6586	0	-1.4107	1.3754	6.3673	1.9902	0.023286	0.97671	0.046573	0.052089	FALSE
CACGATCATATAGCTCTCGG	TEAD2	1.6586	0	1.6586	0	-1.4107	1.3754	6.3673	1.9902	0.023286	0.97671	0.046573	0.052089	FALSE
TGTGATGAAAAGTAAGCTGT	ZFP82	1.6586	0	1.6586	0	-1.4107	1.3754	6.3673	1.9902	0.023286	0.97671	0.046573	0.052089	FALSE
AAGGTGCAAAACAAAGGACA	MPHOSPH10	11.269	0.88418	11.269	0.88418	-2.7031	53.926	237.05	1.99	0.023297	0.9767	0.046595	0.052112	FALSE
ACCAAGCCATCATCATGCTA	TAS2R38	58.01	215.17	58.01	215.17	1.8731	12349	6237.6	1.9899	0.96968	0.030316	0.060632	0.06683	TRUE
GAAGGTTGGTACATTAGTGG	NDUFA12	1.6573	0	1.6573	0	-1.4099	1.3733	6.3586	1.9898	0.023304	0.9767	0.046608	0.052127	FALSE
ATGAAGTTGTACTGACTCCG	HTRA2	17.981	1.4099	17.981	1.4099	-2.9775	137.29	598.09	1.9898	0.023306	0.97669	0.046611	0.052129	FALSE
AGGTCTTGTCCGTAGGTTCG	SH3PXD2A	324.09	25.492	324.09	25.492	-3.6172	44579	1.9987e+05	1.9898	0.023309	0.97669	0.046617	0.052136	FALSE
GGGTGGAAATGATAGTCGGG	PCDH15	1.7713	0.14269	1.7713	0.14269	-1.2781	1.3261	7.1487	1.9897	0.023311	0.97669	0.046622	0.05214	FALSE
CACATATGAACATCTCCGAG	SLC25A27	283.3	22.293	283.3	22.293	-3.6094	34061	1.5236e+05	1.9895	0.023325	0.97668	0.046649	0.05217	FALSE
GCGGACTCCTGCAAGTGCGA	MT3	1.6709	0.13515	1.6709	0.13515	-1.2344	1.1793	6.4506	1.9889	0.023355	0.97665	0.04671	0.052237	FALSE
CCAAGCTTGAACTACCCTTG	GINS3	1.6531	0	1.6531	0	-1.4077	1.3664	6.3305	1.9888	0.023362	0.97664	0.046723	0.052251	FALSE
AGAGCTGGTCAAGTTCATTG	CLRN2	91.261	7.1903	91.261	7.1903	-3.4937	3533.9	15523	1.9881	0.023401	0.9766	0.046802	0.052338	FALSE
CCCTTGACTAGACTGCAGCG	RNF2	1.6497	0	1.6497	0	-1.4058	1.3607	6.3075	1.9879	0.023409	0.97659	0.046818	0.052355	FALSE
CCAGCGCGCTACTTACAGTG	RPS13	1.6497	0	1.6497	0	-1.4058	1.3607	6.3075	1.9879	0.023409	0.97659	0.046818	0.052355	FALSE
TAAAGGTGTCCAGATACGCA	PDGFRL	1.6495	0	1.6495	0	-1.4057	1.3604	6.3063	1.9879	0.023412	0.97659	0.046823	0.052359	FALSE
GGGGACGATCAGCATGACGA	TMEM110-MUSTN1	1.6495	0	1.6495	0	-1.4057	1.3604	6.3063	1.9879	0.023412	0.97659	0.046823	0.052359	FALSE
ATGGCCAAACTACTATGCAC	ARL13A	1.6487	0	1.6487	0	-1.4053	1.3592	6.3013	1.9877	0.023422	0.97658	0.046844	0.052378	FALSE
GGCATTGTTGAGAATAGACG	REC8	1.6487	0	1.6487	0	-1.4053	1.3592	6.3013	1.9877	0.023422	0.97658	0.046844	0.052378	FALSE
ACACCATGTTGGGCACACAG	RPS6KC1	1.6487	0	1.6487	0	-1.4053	1.3592	6.3013	1.9877	0.023422	0.97658	0.046844	0.052378	FALSE
CTTGGAGAGTCATTCAACAG	SERPING1	1.6487	0	1.6487	0	-1.4053	1.3592	6.3013	1.9877	0.023422	0.97658	0.046844	0.052378	FALSE
AAAGAAAGAAACTTTCAACC	ZNF75A	1.6487	0	1.6487	0	-1.4053	1.3592	6.3013	1.9877	0.023422	0.97658	0.046844	0.052378	FALSE
GCCATCTGGACATCCTCAGC	COLEC11	118.93	9.3883	118.93	9.3883	-3.5292	5999.8	26465	1.9874	0.023437	0.97656	0.046874	0.052411	FALSE
TTTGAGTGCAAGTATCTGGA	HSPE1-MOB4	1.6472	0	1.6472	0	-1.4045	1.3566	6.2908	1.9873	0.023444	0.97656	0.046888	0.052426	FALSE
TAGATGACAATAGTGACACT	PHOSPHO2	1.6469	0	1.6469	0	-1.4043	1.3561	6.2889	1.9872	0.023448	0.97655	0.046895	0.052433	FALSE
AACAACCGTAGCCCAAACGC	SEP15	1.6469	0	1.6469	0	-1.4043	1.3561	6.2889	1.9872	0.023448	0.97655	0.046895	0.052433	FALSE
TTACAGTCAGAAAAGCCACG	CBX1	234.11	18.515	234.11	18.515	-3.5907	23240	1.0369e+05	1.9872	0.023453	0.97655	0.046905	0.052443	FALSE
ATGAGGCTGTCATTATGACA	DHCR24	604.97	47.954	604.97	47.954	-3.6298	1.5514e+05	7.0458e+05	1.987	0.023461	0.97654	0.046922	0.052461	FALSE
ATTAATCCATTCTCTAGAGG	CYP7A1	1.6443	0	1.6443	0	-1.4029	1.3519	6.2716	1.9866	0.023484	0.97652	0.046968	0.052511	FALSE
GCAAGGCTATTACCTCCCAG	CPT1B	1.6442	0	1.6442	0	-1.4028	1.3517	6.2709	1.9866	0.023485	0.97651	0.04697	0.052513	FALSE
CTACCAAGGAATGCTTAAAG	TIPRL	1.6442	0	1.6442	0	-1.4028	1.3517	6.2709	1.9866	0.023485	0.97651	0.04697	0.052513	FALSE
GAGGCGCAGGCATCGCAGAG	ASB13	1.643	0	1.643	0	-1.4022	1.3497	6.2629	1.9863	0.023502	0.9765	0.047004	0.052547	FALSE
GAGCACAGAAATCTTCCAAG	GTSCR1	1.643	0	1.643	0	-1.4022	1.3497	6.2629	1.9863	0.023502	0.9765	0.047004	0.052547	FALSE
GTCATGTGTTTAGAAAAACG	MRPL1	1.643	0	1.643	0	-1.4022	1.3497	6.2629	1.9863	0.023502	0.9765	0.047004	0.052547	FALSE
TACACATCCCGGGACTCACA	MRPS18C	1.643	0	1.643	0	-1.4022	1.3497	6.2629	1.9863	0.023502	0.9765	0.047004	0.052547	FALSE
ATGGGTCCACAGGTCCCACG	PTPRJ	1.643	0	1.643	0	-1.4022	1.3497	6.2629	1.9863	0.023502	0.9765	0.047004	0.052547	FALSE
GCCAGGGGAAAAGTGCACAA	RFPL1	1.6428	0	1.6428	0	-1.4021	1.3494	6.2616	1.9862	0.023505	0.9765	0.047009	0.05255	FALSE
CCCAGAGCGAAGGTCTCACG	TNFSF14	1.6428	0	1.6428	0	-1.4021	1.3494	6.2616	1.9862	0.023505	0.9765	0.047009	0.05255	FALSE
CAAAGTGAGTCTGAAACCGT	WDR25	1.6428	0	1.6428	0	-1.4021	1.3494	6.2616	1.9862	0.023505	0.9765	0.047009	0.05255	FALSE
GCAGAAAATCAGGGCAACCC	OR51I1	1.6426	0	1.6426	0	-1.402	1.3491	6.2604	1.9862	0.023507	0.97649	0.047014	0.052555	FALSE
AAGATGCGGAGTCATTAAGC	GNAT2	1.6425	0	1.6425	0	-1.4019	1.349	6.2598	1.9861	0.023509	0.97649	0.047017	0.052557	FALSE
AGATGGAGTAGCTCTCTTTG	HIST2H2BE	1.6425	0	1.6425	0	-1.4019	1.349	6.2598	1.9861	0.023509	0.97649	0.047017	0.052557	FALSE
GTTTAGATATCAAGTCATCA	FAM185A	39.2	3.1046	39.2	3.1046	-3.2919	651.46	2839.3	1.9855	0.023547	0.97645	0.047093	0.052641	FALSE
CCAGAGAAAGCTGGACCATG	BLOC1S1	1.6397	0	1.6397	0	-1.4004	1.3442	6.2406	1.9854	0.023549	0.97645	0.047098	0.052644	FALSE
CTCACACCTTGACTGCCAAG	HSP90AB1	1.6397	0	1.6397	0	-1.4004	1.3442	6.2406	1.9854	0.023549	0.97645	0.047098	0.052644	FALSE
GAGGCGGGCATATTTCACGG	ITPR1	1.6397	0	1.6397	0	-1.4004	1.3442	6.2406	1.9854	0.023549	0.97645	0.047098	0.052644	FALSE
TTGTTTCTGTAGCCATACTG	MYT1L	1.6396	0	1.6396	0	-1.4003	1.3441	6.24	1.9854	0.02355	0.97645	0.0471	0.052644	FALSE
GTTCATTGTACAATATATGG	STAT5B	1.6396	0	1.6396	0	-1.4003	1.3441	6.24	1.9854	0.02355	0.97645	0.0471	0.052644	FALSE
GACAGGCCTTCATGACCTCG	WNT11	1.6396	0	1.6396	0	-1.4003	1.3441	6.24	1.9854	0.02355	0.97645	0.0471	0.052644	FALSE
GTCCAATTATAAGTAAACAT	ATP6V0A1	1.6387	0	1.6387	0	-1.3998	1.3427	6.2344	1.9852	0.023562	0.97644	0.047124	0.052665	FALSE
GGGCGAAGAGGATATAAGGG	BAG4	1.6387	0	1.6387	0	-1.3998	1.3427	6.2344	1.9852	0.023562	0.97644	0.047124	0.052665	FALSE
ACCTCTCAGAGGTACGACCA	IGSF5	1.6387	0	1.6387	0	-1.3998	1.3427	6.2344	1.9852	0.023562	0.97644	0.047124	0.052665	FALSE
GACTACGGACTGGTGACGGC	PPTC7	1.6387	0	1.6387	0	-1.3998	1.3427	6.2344	1.9852	0.023562	0.97644	0.047124	0.052665	FALSE
TCAGGAATGTCAGAATCTGG	TFDP2	1.6387	0	1.6387	0	-1.3998	1.3427	6.2344	1.9852	0.023562	0.97644	0.047124	0.052665	FALSE
GGCCATGCTAGTGCGCAGCG	TMEM198	1.6387	0	1.6387	0	-1.3998	1.3427	6.2344	1.9852	0.023562	0.97644	0.047124	0.052665	FALSE
GGGCGTGAGGAACTTCACTG	UBE2C	1.6387	0	1.6387	0	-1.3998	1.3427	6.2344	1.9852	0.023562	0.97644	0.047124	0.052665	FALSE
AGAACAGGATGATGTTCAGT	LINC01272	94.583	7.5117	94.583	7.5117	-3.4892	3790.7	16682	1.9847	0.023591	0.97641	0.047181	0.052729	FALSE
CGCCAGGCCTGACGTCAGGG	ATP1A4	134.58	10.695	134.58	10.695	-3.5351	7673.2	33950	1.9846	0.023594	0.97641	0.047189	0.052736	FALSE
CACGGACCCTGATAGCATGA	ATXN7L3	1.6348	0	1.6348	0	-1.3977	1.3362	6.2079	1.9842	0.023618	0.97638	0.047236	0.052785	FALSE
GTAGTCAGCAAACATGCGCA	COPE	1.6348	0	1.6348	0	-1.3977	1.3362	6.2079	1.9842	0.023618	0.97638	0.047236	0.052785	FALSE
GCGAATCTGCTCGAGACCCC	LOC728392	1.6348	0	1.6348	0	-1.3977	1.3362	6.2079	1.9842	0.023618	0.97638	0.047236	0.052785	FALSE
GGTGGCCAATTCGATTCGGA	POLR2C	1.6348	0	1.6348	0	-1.3977	1.3362	6.2079	1.9842	0.023618	0.97638	0.047236	0.052785	FALSE
TGAAGCAGTGCAACGTCCCG	SLC25A29	1.6348	0	1.6348	0	-1.3977	1.3362	6.2079	1.9842	0.023618	0.97638	0.047236	0.052785	FALSE
CGCATTCTTATGCAACTCTG	DENND4A	404.61	32.259	404.61	32.259	-3.6083	69323	3.128e+05	1.9841	0.023621	0.97638	0.047242	0.052791	FALSE
TGTGCCCTGGCGGTTCTCGG	NCF1	1.6345	0	1.6345	0	-1.3975	1.3357	6.2061	1.9841	0.023622	0.97638	0.047244	0.052792	FALSE
GGATGATTGGAACAAAGTGT	SMARCC1	1.6329	0	1.6329	0	-1.3967	1.3332	6.1956	1.9837	0.023644	0.97636	0.047288	0.052841	FALSE
TGGTGAGGGTGATGTTCGGG	ST20-MTHFS	1.6329	0	1.6329	0	-1.3967	1.3332	6.1956	1.9837	0.023644	0.97636	0.047288	0.052841	FALSE
TCTGTGAGTTCTGCACCGAG	MOB3B	1.6328	0	1.6328	0	-1.3966	1.333	6.195	1.9837	0.023645	0.97635	0.047291	0.052842	FALSE
TCAGAGGAATATCATGAAAG	PPA2	1.6328	0	1.6328	0	-1.3966	1.333	6.195	1.9837	0.023645	0.97635	0.047291	0.052842	FALSE
GTGATTAAACTCAAAGGGGG	LUZP2	5.6522	0.45235	5.6522	0.45235	-2.1954	13.519	61.68	1.983	0.023684	0.97632	0.047368	0.052928	FALSE
GAGCAGTCCATCTTTAATGG	C4orf36	1.6298	0	1.6298	0	-1.395	1.3282	6.1753	1.9829	0.023687	0.97631	0.047375	0.052933	FALSE
GAGATACTAGGATTGACCGA	NCOA1	1.6298	0	1.6298	0	-1.395	1.3282	6.1753	1.9829	0.023687	0.97631	0.047375	0.052933	FALSE
CAGGCGGTACCTGTATTAGG	TMEM143	1.6298	0	1.6298	0	-1.395	1.3282	6.1753	1.9829	0.023687	0.97631	0.047375	0.052933	FALSE
ACAGCAAGCCAGTGAACCTG	RAC2	1.6297	0	1.6297	0	-1.3949	1.3279	6.1741	1.9829	0.02369	0.97631	0.04738	0.052938	FALSE
ATAGTCGTTGTACTGCAGGG	PLA2G2E	391.43	31.319	391.43	31.319	-3.602	64840	2.9258e+05	1.9826	0.023709	0.97629	0.047417	0.052979	FALSE
GTGCCAAATAATTATCCATG	RICTOR	1.7399	0.14269	1.7399	0.14269	-1.2617	1.2755	6.9263	1.9823	0.023723	0.97628	0.047447	0.053011	FALSE
GGCAGGTGACCTAGAACACA	OR13D1	45.034	3.5981	45.034	3.5981	-3.3236	858.46	3750.7	1.9817	0.023757	0.97624	0.047514	0.053082	FALSE
TGATGATCGCGTACTGAGTG	DHX8	1.6249	0	1.6249	0	-1.3923	1.3202	6.1427	1.9817	0.023757	0.97624	0.047515	0.053082	FALSE
CAAACAGGGAAACCAACGTG	FAM21A	1.6249	0	1.6249	0	-1.3923	1.3202	6.1427	1.9817	0.023757	0.97624	0.047515	0.053082	FALSE
ACAATCTTAAAAGGCGGACA	RFC4	1.6249	0	1.6249	0	-1.3923	1.3202	6.1427	1.9817	0.023757	0.97624	0.047515	0.053082	FALSE
GGAAGAGGCGGCAGACAGCG	SZRD1	1.6249	0.1338	1.6249	0.1338	-1.2111	1.1117	6.1427	1.9817	0.023757	0.97624	0.047515	0.053082	FALSE
GAGCCCCAAAGGCTCCCGAA	TP53I11	1.6249	0	1.6249	0	-1.3923	1.3202	6.1427	1.9817	0.023757	0.97624	0.047515	0.053082	FALSE
CAGCATCAGAGAATTCACAC	ZNF781	1.6247	0	1.6247	0	-1.3922	1.3199	6.1415	1.9816	0.02376	0.97624	0.04752	0.053087	FALSE
CGCCTCGGAGACCCTTTCTG	C19orf35	1.6246	0	1.6246	0	-1.3921	1.3197	6.1409	1.9816	0.023761	0.97624	0.047523	0.053087	FALSE
GACGCAGTGTCAGAGCGTGT	IL17REL	1.6246	0	1.6246	0	-1.3921	1.3197	6.1409	1.9816	0.023761	0.97624	0.047523	0.053087	FALSE
GAGATGTTAATTGTATTGGA	MYSM1	1.6246	0	1.6246	0	-1.3921	1.3197	6.1409	1.9816	0.023761	0.97624	0.047523	0.053087	FALSE
TCAGATAGAAGGTGAAACCC	RASL11B	1.6246	0	1.6246	0	-1.3921	1.3197	6.1409	1.9816	0.023761	0.97624	0.047523	0.053087	FALSE
ACTCCCATTATAGGTCTGTG	CCND2	1.6242	0	1.6242	0	-1.3919	1.319	6.1378	1.9815	0.023768	0.97623	0.047536	0.053101	FALSE
TGGAGAGAATTGCTTCAGAG	ZNF304	1.6242	0	1.6242	0	-1.3919	1.319	6.1378	1.9815	0.023768	0.97623	0.047536	0.053101	FALSE
TTCCCTTAACCAGCAGACTG	PIK3C2B	76.933	6.1557	76.933	6.1557	-3.4451	2504.7	11007	1.9813	0.023778	0.97622	0.047557	0.05312	FALSE
GCGGAACCAATCCTACCGGG	ARHGEF16	1.6234	0.1338	1.6234	0.1338	-1.2103	1.1095	6.1329	1.9813	0.023779	0.97622	0.047557	0.05312	FALSE
GATATAAACAGTCTTCACTG	BCHE	1.6234	0	1.6234	0	-1.3915	1.3178	6.1329	1.9813	0.023779	0.97622	0.047557	0.05312	FALSE
GGTGGCATCCATTCAACCAG	DKKL1	1.6234	0	1.6234	0	-1.3915	1.3178	6.1329	1.9813	0.023779	0.97622	0.047557	0.05312	FALSE
GCAGTACTTACTAGAAAATG	FAM177B	1.6234	0	1.6234	0	-1.3915	1.3178	6.1329	1.9813	0.023779	0.97622	0.047557	0.05312	FALSE
TGCTGAAACAGATGAACACA	FAM9B	1.6234	0	1.6234	0	-1.3915	1.3178	6.1329	1.9813	0.023779	0.97622	0.047557	0.05312	FALSE
ATTGACAGAGTTGAATACCT	TIPIN	37.523	3.0008	37.523	3.0008	-3.2674	595.89	2600.9	1.9812	0.023782	0.97622	0.047565	0.053127	FALSE
GTTGTTGAGATCTTGTGGGT	ACTL7A	1.623	0	1.623	0	-1.3912	1.317	6.1299	1.9812	0.023785	0.97621	0.04757	0.053128	FALSE
TGAACCCCTCTCGGACACCG	B3GALT4	1.623	0	1.623	0	-1.3912	1.317	6.1299	1.9812	0.023785	0.97621	0.04757	0.053128	FALSE
TGAGCTGGTAGATAAGTCGG	CHD2	1.623	0	1.623	0	-1.3912	1.317	6.1299	1.9812	0.023785	0.97621	0.04757	0.053128	FALSE
AGTGGATTATAGAAGTTACG	PIGK	1.623	0	1.623	0	-1.3912	1.317	6.1299	1.9812	0.023785	0.97621	0.04757	0.053128	FALSE
GACGCAGGCGCAGATTGCGT	PRSS53	1.623	0	1.623	0	-1.3912	1.317	6.1299	1.9812	0.023785	0.97621	0.04757	0.053128	FALSE
TGGGCTCCGGAACAAACGTG	RPS9	1.623	0	1.623	0	-1.3912	1.317	6.1299	1.9812	0.023785	0.97621	0.04757	0.053128	FALSE
GATGGTGACAATAGCCACGC	SLC13A3	1.623	0	1.623	0	-1.3912	1.317	6.1299	1.9812	0.023785	0.97621	0.04757	0.053128	FALSE
TCACGAGTTCACGATACCGT	WAS	1.623	0	1.623	0	-1.3912	1.317	6.1299	1.9812	0.023785	0.97621	0.04757	0.053128	FALSE
CCGAATGTACATGTTCCACG	ST8SIA3	1.6228	0	1.6228	0	-1.3911	1.3167	6.1287	1.9811	0.023788	0.97621	0.047576	0.053133	FALSE
AGGTTACTGTAGACATCACG	B4GALT3	1.6204	0	1.6204	0	-1.3898	1.3128	6.1127	1.9805	0.023822	0.97618	0.047645	0.053209	FALSE
ATCATACGCGACAACACCGA	PSTK	1.6169	0	1.6169	0	-1.3878	1.3071	6.0895	1.9796	0.023873	0.97613	0.047746	0.053322	FALSE
CAGCAACTCAAACTTGTGGT	RRN3	1.6163	0	1.6163	0	-1.3875	1.3062	6.0859	1.9795	0.023881	0.97612	0.047762	0.053339	FALSE
GTAGTGTCCATAAAGAAACC	ERCC6L2	1.6155	0	1.6155	0	-1.3871	1.3049	6.0804	1.9793	0.023893	0.97611	0.047786	0.053365	FALSE
GCCCTTTGGGGAAGTAAGCA	SMUG1	192.96	15.543	192.96	15.543	-3.5514	15738	70210	1.9791	0.023905	0.97609	0.04781	0.053391	FALSE
TATTCGTCTGACTGATGACA	SASS6	1.6105	0	1.6105	0	-1.3843	1.2968	6.0475	1.978	0.023966	0.97603	0.047931	0.053525	FALSE
ATGGGCGAGCACATACACTA	CITED2	1.6103	0.1338	1.6103	0.1338	-1.203	1.09	6.0462	1.9779	0.023968	0.97603	0.047937	0.053527	FALSE
AACAAGCCTGACAGCCACGG	GTPBP1	1.6103	0	1.6103	0	-1.3842	1.2965	6.0462	1.9779	0.023968	0.97603	0.047937	0.053527	FALSE
GATCGGCAGACTTTACACTG	MARS	1.6103	0	1.6103	0	-1.3842	1.2965	6.0462	1.9779	0.023968	0.97603	0.047937	0.053527	FALSE
TGGATTCTCCCAACCACAGT	TFR2	1.6103	0	1.6103	0	-1.3842	1.2965	6.0462	1.9779	0.023968	0.97603	0.047937	0.053527	FALSE
CAGGCACTCCCAAAGGCGCG	TULP1	1.6103	0	1.6103	0	-1.3842	1.2965	6.0462	1.9779	0.023968	0.97603	0.047937	0.053527	FALSE
TTTGGGCTATCCACGCGCTG	ADHFE1	1.6098	0	1.6098	0	-1.3839	1.2958	6.0432	1.9778	0.023975	0.97602	0.04795	0.053539	FALSE
GCAAGATATTATCGGCACAG	AIM2	1.6098	0	1.6098	0	-1.3839	1.2958	6.0432	1.9778	0.023975	0.97602	0.04795	0.053539	FALSE
GCTGCAGACCCGATCTCCTG	C7orf43	1.6098	0	1.6098	0	-1.3839	1.2958	6.0432	1.9778	0.023975	0.97602	0.04795	0.053539	FALSE
CCTGATCGTGTACATAACCC	SLC39A10	1.6098	0	1.6098	0	-1.3839	1.2958	6.0432	1.9778	0.023975	0.97602	0.04795	0.053539	FALSE
GCAGTGCTTGGACTTAGCAC	XYLT1	1.6098	0	1.6098	0	-1.3839	1.2958	6.0432	1.9778	0.023975	0.97602	0.04795	0.053539	FALSE
TTTGGCGTAGGTGCTGACAA	ERCC2	1.6097	0	1.6097	0	-1.3839	1.2956	6.0426	1.9778	0.023976	0.97602	0.047953	0.053539	FALSE
CTTGCGTTGTGAGATCCCAG	GNB2L1	1.6097	0	1.6097	0	-1.3839	1.2956	6.0426	1.9778	0.023976	0.97602	0.047953	0.053539	FALSE
TGCAGGCCGAGTACACCGAG	POLR2L	1.6097	0	1.6097	0	-1.3839	1.2956	6.0426	1.9778	0.023976	0.97602	0.047953	0.053539	FALSE
GTACAGTACAAATCATGGAA	POLH	1.6075	0	1.6075	0	-1.3827	1.292	6.028	1.9772	0.024009	0.97599	0.048018	0.053611	FALSE
GTCCTATGAAGCATTGTCAG	CAPN11	1.6069	0	1.6069	0	-1.3824	1.2911	6.0244	1.9771	0.024017	0.97598	0.048034	0.053621	FALSE
AGTTCAGGATCTGCTATCTG	CCDC149	93.842	7.5846	93.842	7.5846	-3.4657	3720.2	16420	1.9771	0.024017	0.97598	0.048034	0.053621	FALSE
TCCTCCTTTAAGATCCGGGG	ATXN2L	1.6067	0	1.6067	0	-1.3822	1.2907	6.0225	1.977	0.024021	0.97598	0.048042	0.053621	FALSE
GGAGGTGGTGGGACATGCCA	FAM25C	1.6067	0	1.6067	0	-1.3822	1.2907	6.0225	1.977	0.024021	0.97598	0.048042	0.053621	FALSE
TATCAGGAAACACTTCACGA	HNRNPC	1.6067	0	1.6067	0	-1.3822	1.2907	6.0225	1.977	0.024021	0.97598	0.048042	0.053621	FALSE
GTCTGCTACAGACTTTGAGA	KHK	1.6067	0	1.6067	0	-1.3822	1.2907	6.0225	1.977	0.024021	0.97598	0.048042	0.053621	FALSE
GAAGCTCGTTCTCTCTCACA	LOC101929983	1.6067	0	1.6067	0	-1.3822	1.2907	6.0225	1.977	0.024021	0.97598	0.048042	0.053621	FALSE
ACCTGATGGATTATCACCGG	PHLDB2	1.6067	0	1.6067	0	-1.3822	1.2907	6.0225	1.977	0.024021	0.97598	0.048042	0.053621	FALSE
GCCTTACACCATGAGCTATG	RBM4	1.6067	0	1.6067	0	-1.3822	1.2907	6.0225	1.977	0.024021	0.97598	0.048042	0.053621	FALSE
GGAGGCGTAGGCGTACACCT	SLC2A11	1.6067	0	1.6067	0	-1.3822	1.2907	6.0225	1.977	0.024021	0.97598	0.048042	0.053621	FALSE
GAAATACTCACAATCATTAG	TMEM87B	1.6067	0.1338	1.6067	0.1338	-1.201	1.0847	6.0225	1.977	0.024021	0.97598	0.048042	0.053621	FALSE
GGGTCCTTGAGAGACTTCCG	UNC45A	1.6067	0	1.6067	0	-1.3822	1.2907	6.0225	1.977	0.024021	0.97598	0.048042	0.053621	FALSE
GACTCCTAAGAGTTGAGGGA	ZNF177	1.6067	0	1.6067	0	-1.3822	1.2907	6.0225	1.977	0.024021	0.97598	0.048042	0.053621	FALSE
CTCTCGGGACCGGAATATCG	ARHGEF1	1.6066	0	1.6066	0	-1.3822	1.2905	6.0219	1.977	0.024022	0.97598	0.048045	0.053621	FALSE
GGTGCAGACGAGGACAAGGA	CCL18	1.6066	0	1.6066	0	-1.3822	1.2905	6.0219	1.977	0.024022	0.97598	0.048045	0.053621	FALSE
TCCAAGCATTGAACTACGTG	COL7A1	1.6066	0	1.6066	0	-1.3822	1.2905	6.0219	1.977	0.024022	0.97598	0.048045	0.053621	FALSE
ATGAGGACAAAACCATCAGA	DCPS	1.6066	0	1.6066	0	-1.3822	1.2905	6.0219	1.977	0.024022	0.97598	0.048045	0.053621	FALSE
TTGGACTAGTCATGAAGGAG	DOLK	1.6066	0	1.6066	0	-1.3822	1.2905	6.0219	1.977	0.024022	0.97598	0.048045	0.053621	FALSE
GACAATATGTTTGGACCGCG	ELOVL2	1.6066	0	1.6066	0	-1.3822	1.2905	6.0219	1.977	0.024022	0.97598	0.048045	0.053621	FALSE
GCCGACGCGTTCATTGCAGC	GTF3A	1.6066	0	1.6066	0	-1.3822	1.2905	6.0219	1.977	0.024022	0.97598	0.048045	0.053621	FALSE
TGCCATTCTAAAATTTACCC	KLKB1	1.6066	0	1.6066	0	-1.3822	1.2905	6.0219	1.977	0.024022	0.97598	0.048045	0.053621	FALSE
CTACAGCCATCTAGTTTCTG	LOC100289561	1.6066	0	1.6066	0	-1.3822	1.2905	6.0219	1.977	0.024022	0.97598	0.048045	0.053621	FALSE
GCTGAAACAGATGTCAACCC	OR7D2	1.6066	0	1.6066	0	-1.3822	1.2905	6.0219	1.977	0.024022	0.97598	0.048045	0.053621	FALSE
GGTACTGGGGTCCCTTACTG	SLC4A9	1.6066	0	1.6066	0	-1.3822	1.2905	6.0219	1.977	0.024022	0.97598	0.048045	0.053621	FALSE
AAGCAGGACTTTAAGCCGAA	ZNF275	1.6066	0	1.6066	0	-1.3822	1.2905	6.0219	1.977	0.024022	0.97598	0.048045	0.053621	FALSE
ATTTGTTTGTTCTATCACAT	DNAJC28	1.6063	0	1.6063	0	-1.382	1.2901	6.0201	1.9769	0.024026	0.97597	0.048053	0.053621	FALSE
GCCATTGAAAATCTTCGGTG	KLK12	1.6063	0	1.6063	0	-1.382	1.2901	6.0201	1.9769	0.024026	0.97597	0.048053	0.053621	FALSE
CTCCCGGCAGGACAATACGG	MTMR9	1.6063	0	1.6063	0	-1.382	1.2901	6.0201	1.9769	0.024026	0.97597	0.048053	0.053621	FALSE
GTAAAACTCAGTGATCACTA	OR5M10	1.6063	0	1.6063	0	-1.382	1.2901	6.0201	1.9769	0.024026	0.97597	0.048053	0.053621	FALSE
GGTGCGCAGGTAGTTGACGG	PROKR2	1.6063	0	1.6063	0	-1.382	1.2901	6.0201	1.9769	0.024026	0.97597	0.048053	0.053621	FALSE
AAAATGAATGTCACCCAGAG	PROZ	1.6063	0	1.6063	0	-1.382	1.2901	6.0201	1.9769	0.024026	0.97597	0.048053	0.053621	FALSE
CTCCAGGGACCCGCCGATCG	PRSS16	1.6063	0	1.6063	0	-1.382	1.2901	6.0201	1.9769	0.024026	0.97597	0.048053	0.053621	FALSE
GTGGCCTATAGCCCCCAACG	R3HDM2	1.6063	0	1.6063	0	-1.382	1.2901	6.0201	1.9769	0.024026	0.97597	0.048053	0.053621	FALSE
ACTGTGAGCACAACCCGAAG	RNF41	1.6063	0	1.6063	0	-1.382	1.2901	6.0201	1.9769	0.024026	0.97597	0.048053	0.053621	FALSE
TCTACACAATGTATTTGACA	SERINC1	1.6063	0	1.6063	0	-1.382	1.2901	6.0201	1.9769	0.024026	0.97597	0.048053	0.053621	FALSE
GGTCCCGTCACATGCCAGTG	THSD7B	1.6063	0	1.6063	0	-1.382	1.2901	6.0201	1.9769	0.024026	0.97597	0.048053	0.053621	FALSE
ACATAAGAAAATTCATACTG	ZNF737	1.6063	0	1.6063	0	-1.382	1.2901	6.0201	1.9769	0.024026	0.97597	0.048053	0.053621	FALSE
GAATGTTTATAAAGTTTACG	BTBD10	1.6059	0	1.6059	0	-1.3818	1.2895	6.0177	1.9768	0.024032	0.97597	0.048064	0.053624	FALSE
AGAGGCGGTGGAGAAGGGAG	CT47A8	1.6059	0	1.6059	0	-1.3818	1.2895	6.0177	1.9768	0.024032	0.97597	0.048064	0.053624	FALSE
TAGAACAAAGTCTGATTCCG	CXorf57	1.6059	0	1.6059	0	-1.3818	1.2895	6.0177	1.9768	0.024032	0.97597	0.048064	0.053624	FALSE
CTCTCGGTACCCGATCGCCG	EBI3	1.6059	0	1.6059	0	-1.3818	1.2895	6.0177	1.9768	0.024032	0.97597	0.048064	0.053624	FALSE
TCTGCTCCTGCCCCAAAGAA	HIST1H2BD	1.6059	0	1.6059	0	-1.3818	1.2895	6.0177	1.9768	0.024032	0.97597	0.048064	0.053624	FALSE
GAAAGGTCATCACAGGACTG	MRGPRX3	1.6059	0	1.6059	0	-1.3818	1.2895	6.0177	1.9768	0.024032	0.97597	0.048064	0.053624	FALSE
CCGGCGCCCATACAGAGTGA	ODF3L1	1.6059	0	1.6059	0	-1.3818	1.2895	6.0177	1.9768	0.024032	0.97597	0.048064	0.053624	FALSE
TAAAATAAAGAGCCTTAACT	PSMG2	1.6059	0	1.6059	0	-1.3818	1.2895	6.0177	1.9768	0.024032	0.97597	0.048064	0.053624	FALSE
CGGCGGGTACTACCCAGGCG	SRI	1.6059	0	1.6059	0	-1.3818	1.2895	6.0177	1.9768	0.024032	0.97597	0.048064	0.053624	FALSE
ACTGACCACTGATGATACCG	TRPT1	1.6059	0	1.6059	0	-1.3818	1.2895	6.0177	1.9768	0.024032	0.97597	0.048064	0.053624	FALSE
TCTTACCCACAATATAGATG	UBR1	1.6059	0	1.6059	0	-1.3818	1.2895	6.0177	1.9768	0.024032	0.97597	0.048064	0.053624	FALSE
GCAAGGAAAAGAGCTGTGGA	ZNF705G	1.6059	0	1.6059	0	-1.3818	1.2895	6.0177	1.9768	0.024032	0.97597	0.048064	0.053624	FALSE
GTAATTATTAAACTCCGGGA	ARID1B	1.6056	0	1.6056	0	-1.3816	1.2891	6.0159	1.9767	0.024036	0.97596	0.048072	0.053626	FALSE
CCGGCCGGTCTCCCAAACCG	ATAD3B	1.6056	0	1.6056	0	-1.3816	1.2891	6.0159	1.9767	0.024036	0.97596	0.048072	0.053626	FALSE
AAGACAGATGACGACCGCTG	BRD1	1.6056	0	1.6056	0	-1.3816	1.2891	6.0159	1.9767	0.024036	0.97596	0.048072	0.053626	FALSE
TACAATGTCTCTGTATGTGA	CDY2B	1.6056	0	1.6056	0	-1.3816	1.2891	6.0159	1.9767	0.024036	0.97596	0.048072	0.053626	FALSE
GCGTGCTACCGTGTCGAAGA	PIGQ	1.6056	0	1.6056	0	-1.3816	1.2891	6.0159	1.9767	0.024036	0.97596	0.048072	0.053626	FALSE
GACGACCGAGATCATCACTG	SGMS1	1.6056	0	1.6056	0	-1.3816	1.2891	6.0159	1.9767	0.024036	0.97596	0.048072	0.053626	FALSE
GCCCAGGAAGTACACGGCCA	TYROBP	1.6056	0	1.6056	0	-1.3816	1.2891	6.0159	1.9767	0.024036	0.97596	0.048072	0.053626	FALSE
ATGAAAAGCCAGAGGAACGC	UBE2G1	1.6056	0	1.6056	0	-1.3816	1.2891	6.0159	1.9767	0.024036	0.97596	0.048072	0.053626	FALSE
CGAGGAGGGATGAACAAGGG	ZC3H4	1.6056	0	1.6056	0	-1.3816	1.2891	6.0159	1.9767	0.024036	0.97596	0.048072	0.053626	FALSE
ACTGCAGGGCGGGCCCCGTG	FAM127C	1.6055	0	1.6055	0	-1.3815	1.2888	6.0146	1.9767	0.024039	0.97596	0.048077	0.053626	FALSE
TTCAGACTGAATTCATCTGT	FBXO47	1.6055	0	1.6055	0	-1.3815	1.2888	6.0146	1.9767	0.024039	0.97596	0.048077	0.053626	FALSE
GAGCACGCATCCGCAGCCCG	GLS	1.6055	0	1.6055	0	-1.3815	1.2888	6.0146	1.9767	0.024039	0.97596	0.048077	0.053626	FALSE
GGTCCTCGAGTACCTGACCG	HIST2H2AB	1.6055	0	1.6055	0	-1.3815	1.2888	6.0146	1.9767	0.024039	0.97596	0.048077	0.053626	FALSE
CCATATGAACATCCGGCTAG	RGPD2	1.6055	0	1.6055	0	-1.3815	1.2888	6.0146	1.9767	0.024039	0.97596	0.048077	0.053626	FALSE
TTCATGGATGTGAAATGCCC	RPS27	1.6055	0	1.6055	0	-1.3815	1.2888	6.0146	1.9767	0.024039	0.97596	0.048077	0.053626	FALSE
CTTTCCAGGGGTTGGGGACA	SAA4	1.6055	0	1.6055	0	-1.3815	1.2888	6.0146	1.9767	0.024039	0.97596	0.048077	0.053626	FALSE
GGCACGAGGAGTTCACAAGG	SLC44A4	1.6055	0	1.6055	0	-1.3815	1.2888	6.0146	1.9767	0.024039	0.97596	0.048077	0.053626	FALSE
CCTGTCTAGCATCTCGCCAC	ENAH	1.6021	0	1.6021	0	-1.3797	1.2834	5.9928	1.9758	0.024087	0.97591	0.048175	0.053734	FALSE
CGGCGCATCTTCTCCACCAC	HES5	1.6021	0	1.6021	0	-1.3797	1.2834	5.9928	1.9758	0.024087	0.97591	0.048175	0.053734	FALSE
AATGTCTGATATGAAGAAGT	UGT2B11	1.7124	0.14269	1.7124	0.14269	-1.2471	1.232	6.7351	1.9757	0.024096	0.9759	0.048191	0.053751	FALSE
CCTACAAATGCGATGAATGT	ZNF285	155.13	12.599	155.13	12.599	-3.5213	10158	45218	1.9753	0.024114	0.97589	0.048229	0.053791	FALSE
AGAAGAAGAACTCAAACCTC	IL2	1.6003	0	1.6003	0	-1.3787	1.2804	5.9807	1.9753	0.024115	0.97589	0.048229	0.053791	FALSE
GCACAAACAGTCCAGCATGA	VPS25	1.6003	0	1.6003	0	-1.3787	1.2804	5.9807	1.9753	0.024115	0.97589	0.048229	0.053791	FALSE
GAATCGAAACGTGAACCCAG	CTSG	1.6002	0	1.6002	0	-1.3786	1.2803	5.9801	1.9753	0.024116	0.97588	0.048232	0.053791	FALSE
TGGGAGTGAAAGCAGAAATG	EXOSC7	1.6002	0	1.6002	0	-1.3786	1.2803	5.9801	1.9753	0.024116	0.97588	0.048232	0.053791	FALSE
CAAGCAACAGAAGTACCTGT	NKX2-1	1.6002	0.1338	1.6002	0.1338	-1.1974	1.0751	5.9801	1.9753	0.024116	0.97588	0.048232	0.053791	FALSE
ACATAAGATAATTCATACTG	ZNF431	1.6002	0	1.6002	0	-1.3786	1.2803	5.9801	1.9753	0.024116	0.97588	0.048232	0.053791	FALSE
AATTACACAAGACAGATCTG	ADGRF2	84.525	6.8632	84.525	6.8632	-3.4432	3015.7	13302	1.975	0.024134	0.97587	0.048268	0.05383	FALSE
GGAAACTATTGAGTCCCCCG	MUC16	93.082	7.5599	93.082	7.5599	-3.4583	3657	16153	1.975	0.024137	0.97586	0.048274	0.053836	FALSE
CAGGGAAAGATTACCCAGAG	TMEM256	202.88	16.501	202.88	16.501	-3.5423	17369	77685	1.9749	0.024139	0.97586	0.048277	0.053839	FALSE
CATGTCCTCACCCAATACCA	ESPN	1.5977	0	1.5977	0	-1.3772	1.2763	5.9638	1.9747	0.024153	0.97585	0.048306	0.05387	FALSE
CCTCTATCCAGAAAACACGG	SOD1	1.5974	0	1.5974	0	-1.3771	1.2758	5.962	1.9746	0.024157	0.97584	0.048314	0.053879	FALSE
CCTCCTCCGACAGACGCGGG	KCNN2	1.5956	0	1.5956	0	-1.3761	1.273	5.9505	1.9741	0.024183	0.97582	0.048366	0.053935	FALSE
CATCGACCGATACCTGGCTG	SSTR2	1.5956	0	1.5956	0	-1.3761	1.273	5.9505	1.9741	0.024183	0.97582	0.048366	0.053935	FALSE
GATCCGAGATCCGGGCAACG	TBC1D22B	1.5955	0	1.5955	0	-1.376	1.2727	5.9493	1.9741	0.024186	0.97581	0.048371	0.053941	FALSE
GTGGAGATGGCTCTTAGCAG	ALKBH3	1.5929	0	1.5929	0	-1.3745	1.2686	5.9324	1.9734	0.024224	0.97578	0.048448	0.054024	FALSE
TCCCACCAGGGAGTGAACCG	IL22RA2	1.5929	0	1.5929	0	-1.3745	1.2686	5.9324	1.9734	0.024224	0.97578	0.048448	0.054024	FALSE
TGAGCAGAGAACCTGCGCAG	PRSS22	1.5929	0	1.5929	0	-1.3745	1.2686	5.9324	1.9734	0.024224	0.97578	0.048448	0.054024	FALSE
TCTATGATCGGCATAGACCC	C14orf159	1.5919	0	1.5919	0	-1.374	1.2671	5.9264	1.9732	0.024238	0.97576	0.048476	0.054052	FALSE
TGTATGAGTTGAAGGAAGGT	PSMB3	1.5919	0	1.5919	0	-1.374	1.2671	5.9264	1.9732	0.024238	0.97576	0.048476	0.054052	FALSE
TATCGTGAAGAACTACACTG	TKFC	1.5919	0	1.5919	0	-1.374	1.2671	5.9264	1.9732	0.024238	0.97576	0.048476	0.054052	FALSE
CGAGCCATTTAAGATCCCGG	CYTH3	1.5904	0	1.5904	0	-1.3732	1.2648	5.9167	1.9728	0.02426	0.97574	0.04852	0.054098	FALSE
ACAGAATAGAACAAGCTGAC	HPGDS	1.5904	0	1.5904	0	-1.3732	1.2648	5.9167	1.9728	0.02426	0.97574	0.04852	0.054098	FALSE
TCAGGATGCTGTGATAGGCG	SYVN1	1.5904	0	1.5904	0	-1.3732	1.2648	5.9167	1.9728	0.02426	0.97574	0.04852	0.054098	FALSE
AGGCCCATGACGAGTAACCA	ULK2	1.5904	0	1.5904	0	-1.3732	1.2648	5.9167	1.9728	0.02426	0.97574	0.04852	0.054098	FALSE
GACGGCCTCACCTACAAGTG	IMPDH2	1.6067	0.13515	1.6067	0.13515	-1.1993	1.0827	6.0225	1.9727	0.024267	0.97573	0.048534	0.054113	FALSE
TGGATCGTTATGGAGTACTG	STK4	1.6055	0.13515	1.6055	0.13515	-1.1987	1.0809	6.0146	1.9724	0.024285	0.97572	0.048569	0.054152	FALSE
CAGGTTGCGATAGCCCCGCG	FOXD3	1.6981	0.14269	1.6981	0.14269	-1.2395	1.2096	6.636	1.9722	0.024295	0.9757	0.048591	0.054175	FALSE
TGGTGCACGATCTGCCCGTG	HUS1B	1.5863	0	1.5863	0	-1.3709	1.2581	5.8897	1.9717	0.024322	0.97568	0.048645	0.054233	FALSE
CCTGGAAAGGGTGTACCGAG	RAB3IL1	1.5863	0	1.5863	0	-1.3709	1.2581	5.8897	1.9717	0.024322	0.97568	0.048645	0.054233	FALSE
CCAATAACGGAATTCACTAC	EBF1	1.5859	0	1.5859	0	-1.3707	1.2575	5.8873	1.9716	0.024328	0.97567	0.048656	0.054244	FALSE
CTCATTAATGAAGATCCAAG	RASSF6	1.5859	0	1.5859	0	-1.3707	1.2575	5.8873	1.9716	0.024328	0.97567	0.048656	0.054244	FALSE
CTGACCGATACAGAAGCCTG	MFSD6L	5.4977	0.45235	5.4977	0.45235	-2.1615	12.728	58.475	1.9711	0.024357	0.97564	0.048714	0.054309	FALSE
TTCAGACAGTGATGATTCCG	PPP1R26	1.5834	0	1.5834	0	-1.3693	1.2536	5.8711	1.9709	0.024365	0.97563	0.048731	0.054325	FALSE
CGTATGCTACAATGAGCCCA	RTN4R	1.5834	0	1.5834	0	-1.3693	1.2536	5.8711	1.9709	0.024365	0.97563	0.048731	0.054325	FALSE
GCATGGGCGAGGACGCGTGG	TH	1.5834	0	1.5834	0	-1.3693	1.2536	5.8711	1.9709	0.024365	0.97563	0.048731	0.054325	FALSE
CCGCTGGCTTGTACCACGCG	NPB	1.5833	0	1.5833	0	-1.3692	1.2534	5.8705	1.9709	0.024367	0.97563	0.048733	0.054326	FALSE
CGATTCTCTCACTGAGCCGG	RPP38	1.5833	0	1.5833	0	-1.3692	1.2534	5.8705	1.9709	0.024367	0.97563	0.048733	0.054326	FALSE
CAAGCAGGCGGATCACGCCA	PIM2	1.5831	0	1.5831	0	-1.3691	1.2531	5.8693	1.9709	0.024369	0.97563	0.048739	0.054332	FALSE
AGACGAGAACGAGAAAATCT	ARMCX1	1.583	0	1.583	0	-1.3691	1.253	5.8687	1.9708	0.024371	0.97563	0.048742	0.054332	FALSE
CCGCGCCCTTTCAGAAACAG	LRRC8B	1.583	0	1.583	0	-1.3691	1.253	5.8687	1.9708	0.024371	0.97563	0.048742	0.054332	FALSE
CGCGCTGTGCGAGTTTGACG	RGCC	1.583	0	1.583	0	-1.3691	1.253	5.8687	1.9708	0.024371	0.97563	0.048742	0.054332	FALSE
CTGGGTAGAAGCGCACCCGT	TMEM116	1.583	0	1.583	0	-1.3691	1.253	5.8687	1.9708	0.024371	0.97563	0.048742	0.054332	FALSE
ATCCATAGCCACCATAGCCA	KRTAP20-2	1.5825	0	1.5825	0	-1.3688	1.2521	5.8651	1.9707	0.024379	0.97562	0.048758	0.054349	FALSE
GGCGGTTGTCTGCACCCAGG	THAP8	1.5825	0	1.5825	0	-1.3688	1.2521	5.8651	1.9707	0.024379	0.97562	0.048758	0.054349	FALSE
GCAGGACATCCTCCGAACCA	GNAO1	46.881	3.8428	46.881	3.8428	-3.3056	926.15	4065.9	1.9706	0.024385	0.97562	0.048769	0.05436	FALSE
TGAGCTGGATATTCCACTCG	SCG5	1.5812	0	1.5812	0	-1.368	1.2501	5.8567	1.9704	0.024399	0.9756	0.048798	0.054391	FALSE
GTAAGGAGGCCATTATGCGG	PALM2-AKAP2	1.5809	0	1.5809	0	-1.3679	1.2496	5.8549	1.9703	0.024403	0.9756	0.048806	0.054399	FALSE
CCTGGGCAACGTCAACACGT	LRFN3	701.22	57.845	701.22	57.845	-3.5769	2.0697e+05	9.4927e+05	1.9699	0.024427	0.97557	0.048855	0.054453	FALSE
GAGTACAGCGATTCCTCATG	Nontarget567	104.36	8.5898	104.36	8.5898	-3.4577	4586.1	20338	1.9692	0.024463	0.97554	0.048927	0.054532	FALSE
CCTGAAATTCCACCAAAGCG	C12orf73	1.5766	0	1.5766	0	-1.3655	1.2429	5.8274	1.9692	0.024467	0.97553	0.048935	0.05454	FALSE
GGACCAAGACTGCCCAGATG	POLL	1.5766	0	1.5766	0	-1.3655	1.2429	5.8274	1.9692	0.024467	0.97553	0.048935	0.05454	FALSE
GATTCCACTCATATTCTACG	ASAP1	1.5765	0	1.5765	0	-1.3654	1.2426	5.8262	1.9691	0.02447	0.97553	0.04894	0.054544	FALSE
AACACAGTGGATGTCGAGAA	CCDC126	1.5765	0	1.5765	0	-1.3654	1.2426	5.8262	1.9691	0.02447	0.97553	0.04894	0.054544	FALSE
GCTGGGACTACCGTACCTGG	DND1	1.5929	0.13515	1.5929	0.13515	-1.1917	1.0625	5.9324	1.9691	0.024472	0.97553	0.048944	0.054548	FALSE
CTGATGAAGATGATCATCGT	LRRK1	40.933	3.3697	40.933	3.3697	-3.2625	705.49	3096.6	1.9687	0.024495	0.9755	0.04899	0.054598	FALSE
TGGAAGTACCTGTACCACTG	NOTCH2NL	1.574	0	1.574	0	-1.364	1.2388	5.8107	1.9685	0.024507	0.97549	0.049013	0.054623	FALSE
CCTGACTCAAGCAGTATGCA	OSBPL1A	1.5739	0	1.5739	0	-1.364	1.2387	5.8101	1.9685	0.024508	0.97549	0.049016	0.054626	FALSE
TAAAGTAAATAATGTTGTGT	TARS	1.5729	0	1.5729	0	-1.3634	1.2371	5.8035	1.9682	0.024524	0.97548	0.049047	0.054659	FALSE
CTTCCTACGTGAAATCACTG	PLXDC2	122.19	10.089	122.19	10.089	-3.4738	6283.8	27948	1.968	0.024534	0.97547	0.049068	0.054682	FALSE
CACACGTGGTGCGACCTCTG	RASSF1	43.021	3.5475	43.021	3.5475	-3.275	779.07	3421.7	1.968	0.024536	0.97546	0.049072	0.054686	FALSE
ATCTCAACCATCCGCCTGCG	ACKR2	178.95	14.83	178.95	14.83	-3.5069	13468	60311	1.9667	0.024611	0.97539	0.049221	0.054851	FALSE
GCAGCGAGCTTGTCAAGAGT	ARSJ	1.5644	0	1.5644	0	-1.3586	1.2237	5.7488	1.9659	0.024654	0.97535	0.049308	0.05494	FALSE
GCTGCTTCTCCTGTCGCCGG	CCDC8	1.5644	0	1.5644	0	-1.3586	1.2237	5.7488	1.9659	0.024654	0.97535	0.049308	0.05494	FALSE
CAGTAGATGACCACGATCGT	CFAP126	1.5644	0	1.5644	0	-1.3586	1.2237	5.7488	1.9659	0.024654	0.97535	0.049308	0.05494	FALSE
TGTTTCCACCAAAGAACTCG	DNAJB13	1.5644	0	1.5644	0	-1.3586	1.2237	5.7488	1.9659	0.024654	0.97535	0.049308	0.05494	FALSE
CAGCATTGTCCACTCCGGAG	MVK	1.5644	0	1.5644	0	-1.3586	1.2237	5.7488	1.9659	0.024654	0.97535	0.049308	0.05494	FALSE
GAAATATTAAAGAAGCTGCA	NAA15	1.5644	0	1.5644	0	-1.3586	1.2237	5.7488	1.9659	0.024654	0.97535	0.049308	0.05494	FALSE
CTTCCAACTGACATGAAGGC	NUF2	1.5644	0	1.5644	0	-1.3586	1.2237	5.7488	1.9659	0.024654	0.97535	0.049308	0.05494	FALSE
TGGACTGGTTGTGGCCCTGG	OR11A1	1.5644	0	1.5644	0	-1.3586	1.2237	5.7488	1.9659	0.024654	0.97535	0.049308	0.05494	FALSE
CTTGCATGGCCACATCCGAG	TRIM42	1.5644	0	1.5644	0	-1.3586	1.2237	5.7488	1.9659	0.024654	0.97535	0.049308	0.05494	FALSE
GTACATGTTCCCACTCGAGT	WDR20	102.03	8.4622	102.03	8.4622	-3.4447	4377.1	19432	1.9659	0.024657	0.97534	0.049313	0.054946	FALSE
GCTGTAGACACCCCGGACAG	CBLN3	1.5634	0	1.5634	0	-1.358	1.2221	5.7423	1.9656	0.02467	0.97533	0.049339	0.054973	FALSE
TGTAAGACGCAGCAAATGGG	UQCRC2	1.5634	0	1.5634	0	-1.358	1.2221	5.7423	1.9656	0.02467	0.97533	0.049339	0.054973	FALSE
TCTTCCCCGAGCAATCCAAG	MYBPC2	1.5599	0	1.5599	0	-1.3561	1.2166	5.7198	1.9647	0.024724	0.97528	0.049448	0.055093	FALSE
GGTGCTCGAACATAAAACTT	GALK2	1.5598	0	1.5598	0	-1.356	1.2164	5.7192	1.9647	0.024725	0.97527	0.049451	0.055094	FALSE
GTAGGTGAAGAAGATCGTTG	PI4KA	1.5598	0	1.5598	0	-1.356	1.2164	5.7192	1.9647	0.024725	0.97527	0.049451	0.055094	FALSE
ACAGGCACTGCACCCCTCGA	TUFM	1.5598	0	1.5598	0	-1.356	1.2164	5.7192	1.9647	0.024725	0.97527	0.049451	0.055094	FALSE
TGTCTCCCGTCAGCAACAAG	FZR1	79.928	6.6501	79.928	6.6501	-3.4031	2684.9	11886	1.9644	0.024744	0.97526	0.049488	0.055135	FALSE
GTGGTCACGTTGCCAGTCAG	CD276	1.5579	0	1.5579	0	-1.355	1.2136	5.7073	1.9642	0.024754	0.97525	0.049508	0.055156	FALSE
GGCAGCCGAGAAGGTGTCCG	ATP6V1G1	1.5571	0	1.5571	0	-1.3545	1.2123	5.702	1.964	0.024767	0.97523	0.049534	0.05518	FALSE
GTGGAGTTCAGGAGCAAGGG	C19orf84	1.5571	0	1.5571	0	-1.3545	1.2123	5.702	1.964	0.024767	0.97523	0.049534	0.05518	FALSE
GCAGCTGCGAGAGGATACGT	EXOC3L1	1.5571	0	1.5571	0	-1.3545	1.2123	5.702	1.964	0.024767	0.97523	0.049534	0.05518	FALSE
TGTAGTCTCCGGAGTCAAGG	LRIT1	1.5571	0	1.5571	0	-1.3545	1.2123	5.702	1.964	0.024767	0.97523	0.049534	0.05518	FALSE
CAAAAGCCGAGATAGGCCGA	TIGD1	1.5571	0	1.5571	0	-1.3545	1.2123	5.702	1.964	0.024767	0.97523	0.049534	0.05518	FALSE
AACAAGGCATCAGTAAAAGT	VEZF1	1.5571	0	1.5571	0	-1.3545	1.2123	5.702	1.964	0.024767	0.97523	0.049534	0.05518	FALSE
GATGTTGAGTAAATAATGAG	ZNF527	1.5571	0	1.5571	0	-1.3545	1.2123	5.702	1.964	0.024767	0.97523	0.049534	0.05518	FALSE
TGCAGCAAAATAACTAGATC	BTBD8	1.557	0	1.557	0	-1.3544	1.2121	5.7014	1.9639	0.024768	0.97523	0.049537	0.05518	FALSE
AGCAGTTGGTACCATCCAAG	L3MBTL3	1.557	0	1.557	0	-1.3544	1.2121	5.7014	1.9639	0.024768	0.97523	0.049537	0.05518	FALSE
CAGTGGATTCGGATGAAAAC	RPL39	1.557	0	1.557	0	-1.3544	1.2121	5.7014	1.9639	0.024768	0.97523	0.049537	0.05518	FALSE
CAGCCTCTATATGAGAAACA	FRMPD2	1.5546	0	1.5546	0	-1.3531	1.2084	5.6861	1.9633	0.024806	0.97519	0.049612	0.055263	FALSE
AGGTGATAGGGGTCCCATCG	TMEM61	535.66	44.86	535.66	44.86	-3.5487	1.2044e+05	5.5113e+05	1.963	0.024822	0.97518	0.049643	0.055297	FALSE
TGTCACTCTCTCCACCGAAG	BPIFC	1.5504	0	1.5504	0	-1.3507	1.2019	5.6595	1.9622	0.024871	0.97513	0.049742	0.055404	FALSE
CTCCTCAGAGTGGAACAACG	CAPN1	1.5504	0	1.5504	0	-1.3507	1.2019	5.6595	1.9622	0.024871	0.97513	0.049742	0.055404	FALSE
GAGGTGCAGATGAAGCGCGT	NPTX1	1.5504	0	1.5504	0	-1.3507	1.2019	5.6595	1.9622	0.024871	0.97513	0.049742	0.055404	FALSE
TGTACATGACCATACCCCGG	ZG16B	1.5504	0	1.5504	0	-1.3507	1.2019	5.6595	1.9622	0.024871	0.97513	0.049742	0.055404	FALSE
GACCATCTGAACCACAAACA	SPOCK3	387.84	32.54	387.84	32.54	-3.5352	63120	2.8719e+05	1.9619	0.024885	0.97512	0.049769	0.055434	FALSE
CGAAATCTATGAGGAAGAGG	CHIC2	1.5486	0	1.5486	0	-1.3497	1.1992	5.6484	1.9617	0.024898	0.9751	0.049797	0.055462	FALSE
GGTGCCCGCTATGGCTATGG	MBD5	1.5486	0	1.5486	0	-1.3497	1.1992	5.6484	1.9617	0.024898	0.9751	0.049797	0.055462	FALSE
CCTCCTTAGTAACATGACAA	NCAPG2	1.5486	0	1.5486	0	-1.3497	1.1992	5.6484	1.9617	0.024898	0.9751	0.049797	0.055462	FALSE
TTTCTGGAGTCTGTTAAGAG	UBXN2B	1.5479	0	1.5479	0	-1.3493	1.198	5.6437	1.9615	0.02491	0.97509	0.04982	0.055487	FALSE
TGTGTGCTATCAGGTATTCG	RIMS2	1.5477	0	1.5477	0	-1.3492	1.1977	5.6425	1.9615	0.024913	0.97509	0.049826	0.055492	FALSE
CTTTAAGATCACGCTGACGT	UFM1	1.5477	0	1.5477	0	-1.3492	1.1977	5.6425	1.9615	0.024913	0.97509	0.049826	0.055492	FALSE
AGCTGTTCACTAACCCTGCA	LOC102723859	69.817	5.8479	69.817	5.8479	-3.3704	2046.1	9054	1.9614	0.024919	0.97508	0.049837	0.055504	FALSE
AATAGACATCGCTACTGGAA	CDH19	1.5451	0	1.5451	0	-1.3477	1.1937	5.626	1.9608	0.024954	0.97505	0.049908	0.05558	FALSE
CCAAGTCATAGTCACTACAC	ISPD	1.5451	0	1.5451	0	-1.3477	1.1937	5.626	1.9608	0.024954	0.97505	0.049908	0.05558	FALSE
TGTCTTAGCCCTCAGAACAC	LOC729159	1.5451	0	1.5451	0	-1.3477	1.1937	5.626	1.9608	0.024954	0.97505	0.049908	0.05558	FALSE
AAATTACGAAGTTAGGCCAG	NOC3L	1.5448	0	1.5448	0	-1.3476	1.1933	5.6243	1.9607	0.024958	0.97504	0.049916	0.055587	FALSE
ATGAACCGGGCGGAGAACGG	SOST	1.5448	0	1.5448	0	-1.3476	1.1933	5.6243	1.9607	0.024958	0.97504	0.049916	0.055587	FALSE
TGCGTGTTCAACGGGAACGC	SYNGR3	1.5448	0	1.5448	0	-1.3476	1.1933	5.6243	1.9607	0.024958	0.97504	0.049916	0.055587	FALSE
GAGCGTCAGGTAAATCCGAT	DNAH10	167.37	14.07	167.37	14.07	-3.4819	11750	52696	1.9604	0.024976	0.97502	0.049953	0.055627	FALSE
ATATGATTAACAAAACGGGT	XKR3	31.948	2.6806	31.948	2.6806	-3.1622	428.29	1884.3	1.9603	0.024979	0.97502	0.049958	0.055632	FALSE
GGGGCCCAGCTATCCAACCC	KMT2B	324.02	27.294	324.02	27.294	-3.522	44024	1.9979e+05	1.96	0.024995	0.975	0.049991	0.055668	FALSE
GGCCTACGACGACAAGAACG	SALL3	1.5413	0	1.5413	0	-1.3456	1.1878	5.602	1.9597	0.025014	0.97499	0.050027	0.055708	FALSE
CTTTGGTTAGGATCACACCC	MAGEA9B	63.866	5.3689	63.866	5.3689	-3.3483	1711	7568.5	1.9597	0.025014	0.97499	0.050028	0.055708	FALSE
GCTCCACAGAAGGCGATCGG	ARHGEF17	1.5411	0	1.5411	0	-1.3455	1.1876	5.6008	1.9597	0.025017	0.97498	0.050033	0.055713	FALSE
TTTCCTGAGGCAGTGAGCCA	C1orf137	8.9783	0.75634	8.9783	0.75634	-2.5062	33.801	151.65	1.9595	0.02503	0.97497	0.050059	0.055741	FALSE
TGCATTGGCCAACATAGCTG	HLA-DRA	1.5394	0.1338	1.5394	0.1338	-1.1633	0.98782	5.5897	1.9592	0.025045	0.97496	0.050089	0.055769	FALSE
CGGCGCAGGCTACAACAGTG	OTUD5	1.5394	0	1.5394	0	-1.3445	1.1848	5.5897	1.9592	0.025045	0.97496	0.050089	0.055769	FALSE
GCTTGCGAAACTTGGCGCGG	PHOX2B	1.5394	0	1.5394	0	-1.3445	1.1848	5.5897	1.9592	0.025045	0.97496	0.050089	0.055769	FALSE
CGTGTTCAACTAGTGCACAG	SMG1	1.5394	0	1.5394	0	-1.3445	1.1848	5.5897	1.9592	0.025045	0.97496	0.050089	0.055769	FALSE
TGGGACAATTATCATTACCC	WDR72	1.5394	0	1.5394	0	-1.3445	1.1848	5.5897	1.9592	0.025045	0.97496	0.050089	0.055769	FALSE
GCCACGGTAAGTCCGTCCTG	ZCCHC2	1.5394	0	1.5394	0	-1.3445	1.1848	5.5897	1.9592	0.025045	0.97496	0.050089	0.055769	FALSE
TGACAAAGTGATATACGCAG	NPTN	1.5393	0	1.5393	0	-1.3444	1.1847	5.5891	1.9592	0.025046	0.97495	0.050092	0.055772	FALSE
CTGAAGACCGAGAATCCCGG	PPL	1.5385	0	1.5385	0	-1.3439	1.1834	5.5838	1.959	0.025059	0.97494	0.050118	0.0558	FALSE
TCTGCGCCTTCAATGCCCAG	DNASE1L1	1.5384	0	1.5384	0	-1.3439	1.1833	5.5833	1.9589	0.025061	0.97494	0.050121	0.055802	FALSE
CCTCTGGTGGCCCATACACG	XRRA1	1.5384	0	1.5384	0	-1.3439	1.1833	5.5833	1.9589	0.025061	0.97494	0.050121	0.055802	FALSE
TCCGGATACACCGCCCCGTG	ST14	35.191	2.9645	35.191	2.9645	-3.1904	519.27	2287	1.9586	0.02508	0.97492	0.05016	0.055845	FALSE
GAAATGGCTGAATGTTCTGT	CT62	1.5358	0	1.5358	0	-1.3424	1.1793	5.5669	1.9582	0.025102	0.9749	0.050204	0.055892	FALSE
ACCTAGAACAAGTATCCCTG	CEP19	31.463	2.653	31.463	2.653	-3.1516	415.01	1827.5	1.9582	0.025106	0.97489	0.050211	0.0559	FALSE
CGGCGTGCGCAGCGTCACCG	KCNJ14	1.5355	0	1.5355	0	-1.3423	1.1789	5.5651	1.9581	0.025106	0.97489	0.050213	0.055901	FALSE
GAAACGAGAAGTTTGTACTA	Nontarget522	303.31	25.659	303.31	25.659	-3.5129	38544	1.7485e+05	1.9581	0.025109	0.97489	0.050217	0.055905	FALSE
TCTGCACCTTATTACAACAC	PRAMEF17	1.535	0	1.535	0	-1.342	1.1781	5.5622	1.958	0.025114	0.97489	0.050228	0.055915	FALSE
GCTGTCTTCAAAGTCCCACG	SYTL3	1.5347	0	1.5347	0	-1.3418	1.1776	5.5599	1.9579	0.02512	0.97488	0.050239	0.055927	FALSE
TCAGCATTAAGCCCCTGCTG	TOMM34	1.5347	0	1.5347	0	-1.3418	1.1776	5.5599	1.9579	0.02512	0.97488	0.050239	0.055927	FALSE
AGTTTCTCCAGTAAACTTCG	ALKBH1	1.5269	0	1.5269	0	-1.3373	1.1657	5.511	1.9558	0.025244	0.97476	0.050489	0.056204	FALSE
GATGCCAGTTATCAGCATCG	TRUB2	133.75	11.359	133.75	11.359	-3.4467	7490	33532	1.9558	0.025247	0.97475	0.050494	0.056209	FALSE
CAGAGGTCAAACTCCAAAGT	TNFAIP8L2-SCNM1	1.5263	0	1.5263	0	-1.337	1.1648	5.5075	1.9556	0.025253	0.97475	0.050507	0.056222	FALSE
CGGAACCGCGACCAACGCGG	NDFIP2	1.5255	0	1.5255	0	-1.3366	1.1635	5.5022	1.9554	0.025267	0.97473	0.050534	0.056251	FALSE
TCAGACCTAACTCAACATCA	ZNF732	1.5255	0	1.5255	0	-1.3366	1.1635	5.5022	1.9554	0.025267	0.97473	0.050534	0.056251	FALSE
TCACTGTGAAGGTGACATCG	CHRNA7	1.5248	0	1.5248	0	-1.3362	1.1625	5.4982	1.9552	0.025277	0.97472	0.050555	0.056269	FALSE
GGGGCGTTACGAAATCGCCG	IGFLR1	1.5248	0	1.5248	0	-1.3362	1.1625	5.4982	1.9552	0.025277	0.97472	0.050555	0.056269	FALSE
ACCTCGATGACGAAAACCTA	NCF4	1.5248	0	1.5248	0	-1.3362	1.1625	5.4982	1.9552	0.025277	0.97472	0.050555	0.056269	FALSE
CCTATGGGAAGGAAACCTCG	RHOXF2B	1.5248	0	1.5248	0	-1.3362	1.1625	5.4982	1.9552	0.025277	0.97472	0.050555	0.056269	FALSE
TAGATAATAAAAAAGCAGCG	SLC16A6	1.5248	0.1338	1.5248	0.1338	-1.155	0.96748	5.4982	1.9552	0.025277	0.97472	0.050555	0.056269	FALSE
AATAAAATATTCTTACAGTG	SPHAR	1.5248	0	1.5248	0	-1.3362	1.1625	5.4982	1.9552	0.025277	0.97472	0.050555	0.056269	FALSE
CGCGTTCTATCACATTGTAG	B3GALNT1	1.5241	0.1338	1.5241	0.1338	-1.1546	0.96644	5.4935	1.955	0.025289	0.97471	0.050579	0.056292	FALSE
GGGAACGCTCACAGACTGTG	HNRNPA1L2	1.5241	0	1.5241	0	-1.3358	1.1614	5.4935	1.955	0.025289	0.97471	0.050579	0.056292	FALSE
AGCATTCGCCTACTCCGTGA	IFITM1	1.5241	0	1.5241	0	-1.3358	1.1614	5.4935	1.955	0.025289	0.97471	0.050579	0.056292	FALSE
TGTGACGGAGGAGTGCCTGG	KCNJ18	1.5241	0	1.5241	0	-1.3358	1.1614	5.4935	1.955	0.025289	0.97471	0.050579	0.056292	FALSE
GACAGCAGCGCTGGTCAAGG	SLC29A2	1.5241	0	1.5241	0	-1.3358	1.1614	5.4935	1.955	0.025289	0.97471	0.050579	0.056292	FALSE
TGTGGCGTCCAAGAGGCGTG	OPN4	1.5226	0	1.5226	0	-1.3349	1.1592	5.4843	1.9546	0.025313	0.97469	0.050627	0.056344	FALSE
CTACATGTCATGTCAGCCTA	HAT1	63.224	5.3773	63.224	5.3773	-3.3321	1673.1	7416.2	1.9546	0.025314	0.97469	0.050628	0.056345	FALSE
GACTGGATGATGAAGTGCCG	FES	1.5196	0	1.5196	0	-1.3332	1.1546	5.4657	1.9538	0.025361	0.97464	0.050723	0.056448	FALSE
CCAACCTTCCCGCCAGACTA	NDUFB7	1.5196	0	1.5196	0	-1.3332	1.1546	5.4657	1.9538	0.025361	0.97464	0.050723	0.056448	FALSE
GCTGCAAGACTAGCAACCCT	ENTPD5	1.5195	0	1.5195	0	-1.3332	1.1545	5.4651	1.9538	0.025363	0.97464	0.050726	0.056449	FALSE
AGACGCGCAGTAGAACGAAG	GDE1	1.5195	0	1.5195	0	-1.3332	1.1545	5.4651	1.9538	0.025363	0.97464	0.050726	0.056449	FALSE
TCTACTACTACCAGTCCGGT	KCNA7	1.5195	0	1.5195	0	-1.3332	1.1545	5.4651	1.9538	0.025363	0.97464	0.050726	0.056449	FALSE
TGGTGAAAGGATGTCACATT	MRPL47	104	8.8711	104	8.8711	-3.411	4524.8	20197	1.9536	0.025372	0.97463	0.050743	0.056468	FALSE
CCCATCAGCAAAAGGTGTTG	NDUFB9	1.5175	0	1.5175	0	-1.332	1.1514	5.4524	1.9532	0.025396	0.9746	0.050792	0.056521	FALSE
ACGTTCCCTGACCTGTACCG	SLC25A15	1.5172	0	1.5172	0	-1.3318	1.151	5.4507	1.9532	0.025401	0.9746	0.050801	0.056531	FALSE
GAATGCGCCCTAAATCACTG	RUNX2	48.303	4.1288	48.303	4.1288	-3.265	975.67	4317.4	1.9523	0.025451	0.97455	0.050902	0.056642	FALSE
CCAGTTATTACCCAAGATGG	ELP4	1.5137	0	1.5137	0	-1.3298	1.1457	5.4287	1.9522	0.025458	0.97454	0.050916	0.056656	FALSE
GTGCTGACACTGATGAACGG	GRK6	1.5137	0	1.5137	0	-1.3298	1.1457	5.4287	1.9522	0.025458	0.97454	0.050916	0.056656	FALSE
CATTCTCCCCAACCAGACGT	CCDC155	1.5133	0	1.5133	0	-1.3296	1.1451	5.4264	1.9521	0.025464	0.97454	0.050929	0.056668	FALSE
TGAGGGCCCCCACACAACCC	CD37	1.5133	0	1.5133	0	-1.3296	1.1451	5.4264	1.9521	0.025464	0.97454	0.050929	0.056668	FALSE
CGAAATTGAGCATTACATCG	POGZ	1.5112	0	1.5112	0	-1.3284	1.1419	5.4132	1.9515	0.025499	0.9745	0.050999	0.056745	FALSE
GTGTGTCTGCAACTTCCGGT	MDFI	1.5111	0	1.5111	0	-1.3283	1.1417	5.4126	1.9515	0.025501	0.9745	0.051002	0.056747	FALSE
CTCTGCCAGATACGAGCGGG	TMPPE	1.5111	0	1.5111	0	-1.3283	1.1417	5.4126	1.9515	0.025501	0.9745	0.051002	0.056747	FALSE
CTTCCCAAAGCGCTCTACCG	AGPAT3	1.5106	0	1.5106	0	-1.328	1.1409	5.4091	1.9513	0.02551	0.97449	0.05102	0.056766	FALSE
TGGGATTATTAGCTGTCCTG	PGM3	1.5106	0	1.5106	0	-1.328	1.1409	5.4091	1.9513	0.02551	0.97449	0.05102	0.056766	FALSE
CAGAGTGAGCCGTTTGTCCG	FOXO3	2.1971	0.19215	2.1971	0.19215	-1.4232	2.0098	10.506	1.9511	0.02552	0.97448	0.05104	0.056787	FALSE
GCTGAGACTGAAGGGCCAGG	POM121C	1.5255	0.13515	1.5255	0.13515	-1.1537	0.96651	5.5022	1.951	0.025526	0.97447	0.051051	0.056799	FALSE
TGGTAACTTCCTGGCCAACG	ATP6V0D1	1.5066	0	1.5066	0	-1.3257	1.1349	5.3844	1.9502	0.025576	0.97442	0.051151	0.056907	FALSE
GAATAGGAATATATGCCTTA	TMCO2	1.5066	0	1.5066	0	-1.3257	1.1349	5.3844	1.9502	0.025576	0.97442	0.051151	0.056907	FALSE
AGCAGCGCGTCCACTAGGGA	TNIP2	1.5066	0	1.5066	0	-1.3257	1.1349	5.3844	1.9502	0.025576	0.97442	0.051151	0.056907	FALSE
AGTAAGAAATATGCTCCCAC	XRCC5	1.5066	0	1.5066	0	-1.3257	1.1349	5.3844	1.9502	0.025576	0.97442	0.051151	0.056907	FALSE
TCTGATTAAGAGGTACCAGT	HEATR6	1.5044	0	1.5044	0	-1.3245	1.1317	5.3712	1.9496	0.025611	0.97439	0.051222	0.056982	FALSE
GTGCTGCGCGACAACATCCA	HIST1H4I	1.5044	0	1.5044	0	-1.3245	1.1317	5.3712	1.9496	0.025611	0.97439	0.051222	0.056982	FALSE
GTGGACGGCAAACTTACAGC	HOXC8	1.5044	0	1.5044	0	-1.3245	1.1317	5.3712	1.9496	0.025611	0.97439	0.051222	0.056982	FALSE
AGCCGACTTCATACTCGAAG	PLBD2	1.5044	0	1.5044	0	-1.3245	1.1317	5.3712	1.9496	0.025611	0.97439	0.051222	0.056982	FALSE
GGAGTCCTACCGGCCAGACA	CCNY	1.5043	0	1.5043	0	-1.3244	1.1314	5.3701	1.9496	0.025614	0.97439	0.051228	0.056987	FALSE
ATAGCGTGTACAATACATCC	CDC6	1.5043	0	1.5043	0	-1.3244	1.1314	5.3701	1.9496	0.025614	0.97439	0.051228	0.056987	FALSE
GCGTGGCGTCCGCGTCCTCG	C16orf13	1.5023	0	1.5023	0	-1.3233	1.1285	5.358	1.949	0.025646	0.97435	0.051293	0.057055	FALSE
CTCAGATGTTTGTACTACGA	DKK4	1.5023	0	1.5023	0	-1.3233	1.1285	5.358	1.949	0.025646	0.97435	0.051293	0.057055	FALSE
GACCTCAGCTTACCCAACAT	MVK	1.5023	0	1.5023	0	-1.3233	1.1285	5.358	1.949	0.025646	0.97435	0.051293	0.057055	FALSE
TCGGCCAACTTTGATGCGAG	MYH14	1.5023	0	1.5023	0	-1.3233	1.1285	5.358	1.949	0.025646	0.97435	0.051293	0.057055	FALSE
GGCTCGCTAGTAGAGACCAA	SPN	1.5023	0	1.5023	0	-1.3233	1.1285	5.358	1.949	0.025646	0.97435	0.051293	0.057055	FALSE
GAGCGATGTGCCGTTCACCC	UMAD1	1.6066	0.14269	1.6066	0.14269	-1.1897	1.0715	6.0219	1.949	0.025648	0.97435	0.051295	0.057057	FALSE
CCGTCCGTGGAAAAGGCAGG	HRCT1	1.5022	0	1.5022	0	-1.3232	1.1283	5.3574	1.949	0.025648	0.97435	0.051296	0.057057	FALSE
TGGGTCTTCATAGGACACTG	EWSR1	1.5021	0	1.5021	0	-1.3232	1.1282	5.3569	1.949	0.025649	0.97435	0.051299	0.057057	FALSE
GGAGCAAATATCATGTGTCC	MCTS1	1.5021	0	1.5021	0	-1.3232	1.1282	5.3569	1.949	0.025649	0.97435	0.051299	0.057057	FALSE
ATGGATTGGAATGACTATTG	MTIF2	1.5021	0	1.5021	0	-1.3232	1.1282	5.3569	1.949	0.025649	0.97435	0.051299	0.057057	FALSE
CCGACGGGCGAAGAAACGAC	PNO1	1.5021	0	1.5021	0	-1.3232	1.1282	5.3569	1.949	0.025649	0.97435	0.051299	0.057057	FALSE
GGGGCATGATGCAATTCCTG	C2orf71	1.5014	0	1.5014	0	-1.3227	1.1271	5.3523	1.9488	0.025662	0.97434	0.051323	0.057078	FALSE
CAGATTAAGTATAACCGCGA	EIF3I	1.5014	0	1.5014	0	-1.3227	1.1271	5.3523	1.9488	0.025662	0.97434	0.051323	0.057078	FALSE
CATAGAAAAGAACCTAACAC	FBXO17	1.5014	0	1.5014	0	-1.3227	1.1271	5.3523	1.9488	0.025662	0.97434	0.051323	0.057078	FALSE
AAGAAGTATGGCATTCCAAG	NCAM1	1.5014	0	1.5014	0	-1.3227	1.1271	5.3523	1.9488	0.025662	0.97434	0.051323	0.057078	FALSE
TGGGCTGGGATGACGAACTG	PRKAG3	1.5014	0	1.5014	0	-1.3227	1.1271	5.3523	1.9488	0.025662	0.97434	0.051323	0.057078	FALSE
CCTCTATGAGGTGGTTCACG	SCGB3A1	1.5014	0	1.5014	0	-1.3227	1.1271	5.3523	1.9488	0.025662	0.97434	0.051323	0.057078	FALSE
TCCTTTATATTGTCGGTGTG	SLC25A32	1.5014	0.1338	1.5014	0.1338	-1.1416	0.93513	5.3523	1.9488	0.025662	0.97434	0.051323	0.057078	FALSE
AGGTGAGGGAGCGTAAGACA	ZWINT	1.5014	0	1.5014	0	-1.3227	1.1271	5.3523	1.9488	0.025662	0.97434	0.051323	0.057078	FALSE
ACAATGGAATCCTTGGATGC	ARPC2	68.744	5.9261	68.744	5.9261	-3.332	1973.1	8776.1	1.9488	0.025663	0.97434	0.051325	0.057079	FALSE
CGAGCACAAAAACAAAACCA	ATXN7	1.5007	0	1.5007	0	-1.3223	1.1261	5.3483	1.9486	0.025673	0.97433	0.051345	0.057098	FALSE
GAAATACTTACTTGACAGAG	GRB2	1.5007	0	1.5007	0	-1.3223	1.1261	5.3483	1.9486	0.025673	0.97433	0.051345	0.057098	FALSE
GCCGCCGATGCTGTAACGTG	PTPRS	1.5007	0	1.5007	0	-1.3223	1.1261	5.3483	1.9486	0.025673	0.97433	0.051345	0.057098	FALSE
CAGAGCCACCGCATCTTGAG	TMEM54	1.5007	0	1.5007	0	-1.3223	1.1261	5.3483	1.9486	0.025673	0.97433	0.051345	0.057098	FALSE
GGCTGCGCACCTACCCACAG	LIMS2	1.5006	0	1.5006	0	-1.3223	1.126	5.3477	1.9486	0.025674	0.97433	0.051348	0.057098	FALSE
AGTGAGATAGGTGTTATGCG	PLCB3	1.5006	0	1.5006	0	-1.3223	1.126	5.3477	1.9486	0.025674	0.97433	0.051348	0.057098	FALSE
GGGGCGGCCCGTATACGATG	PRKD2	1.5006	0	1.5006	0	-1.3223	1.126	5.3477	1.9486	0.025674	0.97433	0.051348	0.057098	FALSE
GATGCTAATAGATGGCGAGG	XKRX	1.5006	0	1.5006	0	-1.3223	1.126	5.3477	1.9486	0.025674	0.97433	0.051348	0.057098	FALSE
GTTGTGCGCAAAGCTCAGGG	MEX3B	261.25	22.585	261.25	22.585	-3.475	28480	1.2938e+05	1.9485	0.025679	0.97432	0.051357	0.057107	FALSE
GGGCACCAAGCCACTCTACG	PABPC1L	1.6023	0.14269	1.6023	0.14269	-1.1874	1.0652	5.994	1.9479	0.025714	0.97429	0.051428	0.057186	FALSE
TAAGAAGACAAATCACTCAG	FAM175B	94.352	8.1538	94.352	8.1538	-3.3808	3715	16600	1.9479	0.025716	0.97428	0.051432	0.057189	FALSE
GGACCAGAGGCAGTACATTG	TRIM26	1.498	0	1.498	0	-1.3208	1.1221	5.3317	1.9478	0.025717	0.97428	0.051435	0.057191	FALSE
GCCTAGAGCCTTCCCCCGAG	C9orf50	1.4976	0	1.4976	0	-1.3205	1.1214	5.3288	1.9477	0.025725	0.97427	0.05145	0.057206	FALSE
AACTTCCCCTGTAGGAACCT	CFHR1	1.4976	0	1.4976	0	-1.3205	1.1214	5.3288	1.9477	0.025725	0.97427	0.05145	0.057206	FALSE
AGACACTACTCGGTTGACAC	SLC25A36	1.4976	0	1.4976	0	-1.3205	1.1214	5.3288	1.9477	0.025725	0.97427	0.05145	0.057206	FALSE
GATGAGCGATAAAATCAGCA	ST8SIA3	54.921	4.7496	54.921	4.7496	-3.2819	1258.6	5588.1	1.9472	0.025753	0.97425	0.051506	0.057267	FALSE
GGGTCTGGTTAGGGGCGAAG	EPB41L1	1.4943	0	1.4943	0	-1.3187	1.1165	5.3088	1.9468	0.025779	0.97422	0.051559	0.057324	FALSE
GCGTGGAGGTCTTCTACACG	GGT5	1.4943	0	1.4943	0	-1.3187	1.1165	5.3088	1.9468	0.025779	0.97422	0.051559	0.057324	FALSE
GCTGAGTTTACTTGTAGGAG	C18orf21	1.4931	0	1.4931	0	-1.318	1.1147	5.3014	1.9465	0.0258	0.9742	0.051599	0.057367	FALSE
TCAGGCTAGATCGATCCCAG	KY	1.4931	0	1.4931	0	-1.318	1.1147	5.3014	1.9465	0.0258	0.9742	0.051599	0.057367	FALSE
CCGGAAGGTTCTCTGACAAG	SPATA31E1	1.4931	0	1.4931	0	-1.318	1.1147	5.3014	1.9465	0.0258	0.9742	0.051599	0.057367	FALSE
GCAGCCTGACACGTTGATCA	IL13	1.493	0	1.493	0	-1.3179	1.1146	5.3009	1.9464	0.025801	0.9742	0.051603	0.057367	FALSE
CAGTGCAGACTTCCTAACGT	NCAPD3	1.493	0	1.493	0	-1.3179	1.1146	5.3009	1.9464	0.025801	0.9742	0.051603	0.057367	FALSE
AGTAGTTACACACCTCGCAG	ZFHX3	1.493	0	1.493	0	-1.3179	1.1146	5.3009	1.9464	0.025801	0.9742	0.051603	0.057367	FALSE
TCCATACTCTCCACTATAGG	ZG16	1.493	0	1.493	0	-1.3179	1.1146	5.3009	1.9464	0.025801	0.9742	0.051603	0.057367	FALSE
CAGCACCCGAGCTTCGTGCG	HSF4	1.4918	0	1.4918	0	-1.3172	1.1128	5.2934	1.9461	0.025822	0.97418	0.051643	0.05741	FALSE
ATCAGTTATAAACTCTAGAG	MED6	1.4918	0	1.4918	0	-1.3172	1.1128	5.2934	1.9461	0.025822	0.97418	0.051643	0.05741	FALSE
GCGAGCGATTGAGCACACTG	GALNT10	1.4917	0	1.4917	0	-1.3172	1.1126	5.2929	1.9461	0.025823	0.97418	0.051646	0.057412	FALSE
GGCAGCAATAGGGTCCACGC	RBBP5	1.4917	0	1.4917	0	-1.3172	1.1126	5.2929	1.9461	0.025823	0.97418	0.051646	0.057412	FALSE
CGTTGTGCACCGCGGCGATG	SRXN1	371.41	32.342	371.41	32.342	-3.4815	57484	2.6316e+05	1.9456	0.025851	0.97415	0.051702	0.057473	FALSE
CCTCTTCTTCATGTAGCCAG	DEFB108B	1.4889	0	1.4889	0	-1.3155	1.1084	5.2752	1.9453	0.025872	0.97413	0.051743	0.057518	FALSE
CTAGTGTATCGTATCTCATG	TRMT6	1.5044	0.13515	1.5044	0.13515	-1.1416	0.93748	5.3712	1.9452	0.025873	0.97413	0.051746	0.057521	FALSE
GACTCACAGTTCTGCAGTAC	LOC339862	1.4886	0	1.4886	0	-1.3153	1.1079	5.2735	1.9452	0.025876	0.97412	0.051753	0.057525	FALSE
GTAGGGGCGGCTCTTGCCGA	SH3BP5L	1.4886	0	1.4886	0	-1.3153	1.1079	5.2735	1.9452	0.025876	0.97412	0.051753	0.057525	FALSE
TGGAGGCCTACGAGTGAAGT	STARD5	1.4886	0	1.4886	0	-1.3153	1.1079	5.2735	1.9452	0.025876	0.97412	0.051753	0.057525	FALSE
GTCAGGGAGAACATCCCGGT	GTSE1	1.4835	0.1338	1.4835	0.1338	-1.1312	0.91083	5.2423	1.9437	0.025963	0.97404	0.051926	0.057715	FALSE
GTCGTAGTACAGCTTCCCAA	MGC57346-CRHR1	1.4835	0	1.4835	0	-1.3124	1.1004	5.2423	1.9437	0.025963	0.97404	0.051926	0.057715	FALSE
GCTGAGAAACGACGCCCCAG	TMCO6	1.4835	0	1.4835	0	-1.3124	1.1004	5.2423	1.9437	0.025963	0.97404	0.051926	0.057715	FALSE
GGCGAACAGTCTGATTTATG	ADNP2	1.4833	0	1.4833	0	-1.3123	1.1001	5.2412	1.9437	0.025966	0.97403	0.051932	0.057718	FALSE
CTCTTCTGAGACCAGGACGC	FBP2	1.4833	0	1.4833	0	-1.3123	1.1001	5.2412	1.9437	0.025966	0.97403	0.051932	0.057718	FALSE
AGTTCCTTAAAACCCACCAT	NUP54	1.4833	0	1.4833	0	-1.3123	1.1001	5.2412	1.9437	0.025966	0.97403	0.051932	0.057718	FALSE
GAAAAGTTACCCCAACGCGA	SMOC2	1.4833	0	1.4833	0	-1.3123	1.1001	5.2412	1.9437	0.025966	0.97403	0.051932	0.057718	FALSE
AGAATCATACTGTCAAAGAC	SUMO1	1.4833	0	1.4833	0	-1.3123	1.1001	5.2412	1.9437	0.025966	0.97403	0.051932	0.057718	FALSE
TCACACAGACAAGAGAAGGA	ALG1L	1.4827	0	1.4827	0	-1.3119	1.0993	5.2378	1.9435	0.025975	0.97402	0.051951	0.05773	FALSE
TCAGTGGTGTAGGTCTCAGG	C1orf52	1.4827	0	1.4827	0	-1.3119	1.0993	5.2378	1.9435	0.025975	0.97402	0.051951	0.05773	FALSE
GAGCTTTCACAAGTGATGGA	CCBL2	1.4827	0	1.4827	0	-1.3119	1.0993	5.2378	1.9435	0.025975	0.97402	0.051951	0.05773	FALSE
AGAACCACAACTGTCAACAT	EXOSC8	1.4827	0	1.4827	0	-1.3119	1.0993	5.2378	1.9435	0.025975	0.97402	0.051951	0.05773	FALSE
TCCACAGACCATGTCTGCAA	HMGB2	1.4827	0.1338	1.4827	0.1338	-1.1308	0.90983	5.2378	1.9435	0.025975	0.97402	0.051951	0.05773	FALSE
TCCTGGGAGAAGCTCAACAC	KDM8	1.4827	0	1.4827	0	-1.3119	1.0993	5.2378	1.9435	0.025975	0.97402	0.051951	0.05773	FALSE
CTGCGCGCTCTTCAACATGG	NT5C1B	1.4827	0	1.4827	0	-1.3119	1.0993	5.2378	1.9435	0.025975	0.97402	0.051951	0.05773	FALSE
TACACTCCTATACATCCGGG	NUP160	1.4827	0	1.4827	0	-1.3119	1.0993	5.2378	1.9435	0.025975	0.97402	0.051951	0.05773	FALSE
TGGGATGAATCCATAAACAA	OSBPL8	1.4827	0	1.4827	0	-1.3119	1.0993	5.2378	1.9435	0.025975	0.97402	0.051951	0.05773	FALSE
GCAGAGTTCAGCACATCTTG	RHBDL2	1.4827	0	1.4827	0	-1.3119	1.0993	5.2378	1.9435	0.025975	0.97402	0.051951	0.05773	FALSE
TCTTCACAAATACCAGGGAG	TAL2	1.4827	0	1.4827	0	-1.3119	1.0993	5.2378	1.9435	0.025975	0.97402	0.051951	0.05773	FALSE
ATTGTCGATGATTCAGTCAG	AREG	83.714	7.3127	83.714	7.3127	-3.3492	2918.6	13047	1.9431	0.026005	0.974	0.052009	0.057794	FALSE
CGTGTTTCTCTTCTTAACAT	TMEM171	71.092	6.2104	71.092	6.2104	-3.3217	2104.8	9389.6	1.9429	0.026012	0.97399	0.052024	0.057809	FALSE
ACAGACTTTCTCTAGAGGCG	ADH1A	1.4771	0	1.4771	0	-1.3086	1.0909	5.2032	1.9419	0.026072	0.97393	0.052144	0.057942	FALSE
GAAAGTGGCAGAGATACACC	TBC1D20	1.4771	0	1.4771	0	-1.3086	1.0909	5.2032	1.9419	0.026072	0.97393	0.052144	0.057942	FALSE
GGTGGCCATCATGAGTCCGT	NRXN2	1.4768	0	1.4768	0	-1.3085	1.0905	5.2015	1.9419	0.026077	0.97392	0.052154	0.057951	FALSE
TCCTCTGAGGACGACTACGT	SUN2	1.4765	0	1.4765	0	-1.3083	1.0901	5.1999	1.9418	0.026082	0.97392	0.052163	0.05796	FALSE
GCTCCAGCTCTCTGGAGCAC	TRIM49D1	1.4765	0	1.4765	0	-1.3083	1.0901	5.1999	1.9418	0.026082	0.97392	0.052163	0.05796	FALSE
TTCATAGATACAGTCATAGG	LRRC63	65.072	5.7051	65.072	5.7051	-3.3007	1762.2	7858.6	1.9413	0.026111	0.97389	0.052222	0.058025	FALSE
AATTTCTGCTCTCCAAACCC	RPEL1	1.4748	0	1.4748	0	-1.3073	1.0875	5.1891	1.9413	0.026112	0.97389	0.052224	0.058026	FALSE
GAGGCGCCCCCCTACCGAAG	FOLH1	1.4745	0	1.4745	0	-1.3071	1.0871	5.1874	1.9412	0.026117	0.97388	0.052234	0.058035	FALSE
GGACATCATACGTGTGAACG	VAMP1	1.4745	0	1.4745	0	-1.3071	1.0871	5.1874	1.9412	0.026117	0.97388	0.052234	0.058035	FALSE
TTCACATAAGCTGATGCGGA	GPR173	1.4677	0	1.4677	0	-1.3032	1.0771	5.1463	1.9393	0.026234	0.97377	0.052468	0.058294	FALSE
ATTCTTCGAGATAAACCAAG	SCRN3	5.1069	0.45235	5.1069	0.45235	-2.0721	10.833	50.754	1.9391	0.026243	0.97376	0.052486	0.058314	FALSE
CGTTGGGCAGAGTACATGAA	SENP3	1.4658	0	1.4658	0	-1.302	1.0743	5.1345	1.9387	0.026268	0.97373	0.052535	0.058367	FALSE
ATGTCTTCACAAAGAAAACG	TAX1BP1	1.4658	0	1.4658	0	-1.302	1.0743	5.1345	1.9387	0.026268	0.97373	0.052535	0.058367	FALSE
AGAAAGAATGGGGCTCACTG	ARHGEF35	1.4656	0	1.4656	0	-1.3019	1.074	5.1334	1.9387	0.026271	0.97373	0.052542	0.058372	FALSE
TTCTTGCGTTTGATGTTGCT	MRPL34	1.4656	0	1.4656	0	-1.3019	1.074	5.1334	1.9387	0.026271	0.97373	0.052542	0.058372	FALSE
CAGGTCCTCTCGAAGAACAG	MTERF4	1.4656	0.1338	1.4656	0.1338	-1.1208	0.88685	5.1334	1.9387	0.026271	0.97373	0.052542	0.058372	FALSE
GTGGAGTCCATCTTCCGCAA	KIF2B	1.4615	0	1.4615	0	-1.2996	1.068	5.1088	1.9375	0.026342	0.97366	0.052684	0.058527	FALSE
GTGCCTTAAATTTGGCAAGT	SCGB1D1	1.4615	0	1.4615	0	-1.2996	1.068	5.1088	1.9375	0.026342	0.97366	0.052684	0.058527	FALSE
GGAGGTCCCCGGTATCCCGC	SPIRE2	1.4615	0	1.4615	0	-1.2996	1.068	5.1088	1.9375	0.026342	0.97366	0.052684	0.058527	FALSE
ACTGGGTGGATACCACCGAA	TICRR	1.4615	0	1.4615	0	-1.2996	1.068	5.1088	1.9375	0.026342	0.97366	0.052684	0.058527	FALSE
CAGATGGCAAGGTAGCTCAA	AWAT1	1.4614	0	1.4614	0	-1.2995	1.0679	5.1082	1.9375	0.026344	0.97366	0.052688	0.05853	FALSE
GGTGAAGCGCGAATACCTGA	REC8	1.4589	0	1.4589	0	-1.298	1.0642	5.0931	1.9368	0.026388	0.97361	0.052776	0.058626	FALSE
CAAGGCCAACCGATTCACTG	FLNC	105.68	9.3719	105.68	9.3719	-3.3625	4637.4	20858	1.9365	0.026401	0.9736	0.052801	0.058654	FALSE
TGACTGTGCTCTAAGCTCCG	LCE3C	1.4568	0	1.4568	0	-1.2968	1.0611	5.0803	1.9361	0.026425	0.97357	0.052851	0.058708	FALSE
GCAGGTGGATACCCCACACA	KRTAP12-4	15.923	1.4141	15.923	1.4141	-2.8094	105.25	469.77	1.9355	0.026462	0.97354	0.052925	0.058789	FALSE
GGGCCAACAGCGCTGAACTG	MRPS31	1.4529	0	1.4529	0	-1.2945	1.0555	5.0568	1.935	0.026494	0.97351	0.052988	0.058859	FALSE
AGGGAGGCTCCTAGACTCCG	BECN2	1.4527	0	1.4527	0	-1.2944	1.0552	5.0557	1.935	0.026497	0.9735	0.052995	0.058864	FALSE
AGATGCTCGAGAATTGGACC	PLA2G4C	1.4527	0	1.4527	0	-1.2944	1.0552	5.0557	1.935	0.026497	0.9735	0.052995	0.058864	FALSE
AATGAGACTCACGGGCATGT	VCP	1.4527	0	1.4527	0	-1.2944	1.0552	5.0557	1.935	0.026497	0.9735	0.052995	0.058864	FALSE
ACACCACTTACCCTTTCCGG	NENF	1.4658	0.13515	1.4658	0.13515	-1.1192	0.8853	5.1345	1.9343	0.026537	0.97346	0.053074	0.058951	FALSE
AGACTGGATGTAAAAGCCAT	EIF5	1.4656	0.13515	1.4656	0.13515	-1.1191	0.88505	5.1334	1.9343	0.02654	0.97346	0.05308	0.058955	FALSE
GCTCATGGAGTATCCAAATG	C1orf137	1.4503	0	1.4503	0	-1.293	1.0517	5.0412	1.9343	0.02654	0.97346	0.05308	0.058955	FALSE
ATTAATTTCTTGTTGGCTTT	CT45A2	1.4503	0	1.4503	0	-1.293	1.0517	5.0412	1.9343	0.02654	0.97346	0.05308	0.058955	FALSE
CATTCCTCTAGAGCCACAGT	JMJD7	1.4503	0	1.4503	0	-1.293	1.0517	5.0412	1.9343	0.02654	0.97346	0.05308	0.058955	FALSE
CTGTACCTGGTCCAATACTG	C12orf45	82.13	7.3282	82.13	7.3282	-3.3193	2797.7	12555	1.9337	0.026576	0.97342	0.053152	0.059033	FALSE
GAAATCGATCGGCGCAAAGG	PPP1R32	20.445	74.184	20.445	74.184	1.8098	1444	772.38	1.9336	0.96544	0.034561	0.069123	0.075704	TRUE
CTTCGTAACCTAGGACGTGA	RUNDC1	395.61	35.417	395.61	35.417	-3.445	64870	2.9892e+05	1.9335	0.026589	0.97341	0.053179	0.059062	FALSE
AGGCAAACTGAGCATTACAG	MYO1D	160.53	14.348	160.53	14.348	-3.3957	10684	48444	1.9334	0.026593	0.97341	0.053185	0.059069	FALSE
GCTGTGAAGCCAAGATGCAG	TMEM205	1.4456	0	1.4456	0	-1.2902	1.0449	5.0129	1.9329	0.026625	0.97338	0.053249	0.059139	FALSE
CTGGGGTCAAGAACACTGGT	CDC42BPB	1.4453	0	1.4453	0	-1.29	1.0445	5.0113	1.9328	0.02663	0.97337	0.053259	0.059149	FALSE
GCATATTGGAAAAGGAACTG	CLCC1	1.4441	0	1.4441	0	-1.2893	1.0427	5.004	1.9325	0.026651	0.97335	0.053302	0.059188	FALSE
TACACGGTGTTTGACGCAGA	MOSPD3	1.4441	0	1.4441	0	-1.2893	1.0427	5.004	1.9325	0.026651	0.97335	0.053302	0.059188	FALSE
CCACCTTACCTGGTTCAGTG	MYOZ3	1.4441	0	1.4441	0	-1.2893	1.0427	5.004	1.9325	0.026651	0.97335	0.053302	0.059188	FALSE
CAGGGATAAAACGCTCCTGA	NOL7	1.4441	0.1338	1.4441	0.1338	-1.1081	0.85844	5.004	1.9325	0.026651	0.97335	0.053302	0.059188	FALSE
GTAGCGGTCAACACTCATCA	OPRD1	1.4441	0	1.4441	0	-1.2893	1.0427	5.004	1.9325	0.026651	0.97335	0.053302	0.059188	FALSE
ATGCCAACTGAGCATACGCT	PKD2	1.4441	0	1.4441	0	-1.2893	1.0427	5.004	1.9325	0.026651	0.97335	0.053302	0.059188	FALSE
GTGGTGAGTGAAATCAGTAC	RARS2	1.4441	0	1.4441	0	-1.2893	1.0427	5.004	1.9325	0.026651	0.97335	0.053302	0.059188	FALSE
AGGTTGGTGACTGTGAACGC	SRF	1.4441	0	1.4441	0	-1.2893	1.0427	5.004	1.9325	0.026651	0.97335	0.053302	0.059188	FALSE
CTGAAGAAGGTCTCTATGGA	TANGO2	1.4441	0	1.4441	0	-1.2893	1.0427	5.004	1.9325	0.026651	0.97335	0.053302	0.059188	FALSE
GTCATAGAGCGCGGTAACGG	C7orf26	1.444	0	1.444	0	-1.2892	1.0426	5.0035	1.9324	0.026653	0.97335	0.053306	0.059188	FALSE
TGACTGCCTTGGATACAACT	DIP2A	1.444	0	1.444	0	-1.2892	1.0426	5.0035	1.9324	0.026653	0.97335	0.053306	0.059188	FALSE
GGGGCTCTAGTGCATCACAG	PAK1IP1	1.444	0	1.444	0	-1.2892	1.0426	5.0035	1.9324	0.026653	0.97335	0.053306	0.059188	FALSE
GAATTCGTAGATGTCAAATG	PDE6B	1.444	0	1.444	0	-1.2892	1.0426	5.0035	1.9324	0.026653	0.97335	0.053306	0.059188	FALSE
CCCAAGAAAGAATGTCAAAG	SDAD1	1.444	0.1338	1.444	0.1338	-1.1081	0.85832	5.0035	1.9324	0.026653	0.97335	0.053306	0.059188	FALSE
ACCTTATCTAGGCAAAACGA	ZSWIM3	1.444	0	1.444	0	-1.2892	1.0426	5.0035	1.9324	0.026653	0.97335	0.053306	0.059188	FALSE
TTATCTGTAATATAGCTCCC	AMBN	1.4422	0	1.4422	0	-1.2882	1.0399	4.9924	1.9319	0.026686	0.97331	0.053372	0.059258	FALSE
TAAGAAAGTAGCTCAATACA	ATP6V1C1	1.4422	0	1.4422	0	-1.2882	1.0399	4.9924	1.9319	0.026686	0.97331	0.053372	0.059258	FALSE
CAACCACCCAAAGACCTCTA	NTM	1.4422	0	1.4422	0	-1.2882	1.0399	4.9924	1.9319	0.026686	0.97331	0.053372	0.059258	FALSE
GTAGCCATGAACTGGATCGG	SIGLEC12	1.4422	0	1.4422	0	-1.2882	1.0399	4.9924	1.9319	0.026686	0.97331	0.053372	0.059258	FALSE
CCACACACCCCACAGATCCG	VDR	1.4418	0	1.4418	0	-1.2879	1.0394	4.9902	1.9318	0.026693	0.97331	0.053386	0.059272	FALSE
CTGGTGTCCAATAAGAGATG	ZNF879	1.4418	0	1.4418	0	-1.2879	1.0394	4.9902	1.9318	0.026693	0.97331	0.053386	0.059272	FALSE
GACACGGCGTAAAGTGATGT	FBXW11	1.4401	0	1.4401	0	-1.2869	1.037	4.9802	1.9313	0.026723	0.97328	0.053446	0.059334	FALSE
CAGCATATGGAGCGTTACCG	MYO1C	1.4401	0.1338	1.4401	0.1338	-1.1058	0.85323	4.9802	1.9313	0.026723	0.97328	0.053446	0.059334	FALSE
ATAATTGGCGGGAAAGAGCA	NRXN1	1.4401	0	1.4401	0	-1.2869	1.037	4.9802	1.9313	0.026723	0.97328	0.053446	0.059334	FALSE
AGGCGGTAATTCTGCGAGCA	PPA2	1.4401	0	1.4401	0	-1.2869	1.037	4.9802	1.9313	0.026723	0.97328	0.053446	0.059334	FALSE
CAATTCTCATTACACAAAAG	ZNF334	1.4401	0	1.4401	0	-1.2869	1.037	4.9802	1.9313	0.026723	0.97328	0.053446	0.059334	FALSE
GGAGCGCATCATCCAGAACA	ARHGEF18	1.44	0	1.44	0	-1.2869	1.0368	4.9797	1.9313	0.026724	0.97328	0.053449	0.059335	FALSE
AAGTACAGCCTGGAACAGCG	NCKIPSD	1.44	0	1.44	0	-1.2869	1.0368	4.9797	1.9313	0.026724	0.97328	0.053449	0.059335	FALSE
CGTGGATCTAGAGCTGAAGA	PFDN1	1.44	0	1.44	0	-1.2869	1.0368	4.9797	1.9313	0.026724	0.97328	0.053449	0.059335	FALSE
GGAGCAGAAGAGCATGCGGT	GFRA2	4.8244	0.4355	4.8244	0.4355	-2.0205	9.631	45.514	1.931	0.026741	0.97326	0.053481	0.05937	FALSE
TTCTCACAGAGGTTCCCGTG	PHLPP2	123.57	11.108	123.57	11.108	-3.363	6324.4	28589	1.9307	0.02676	0.97324	0.05352	0.059413	FALSE
GATCACAATGCAGATCGTTG	KIAA0196	1.4371	0.1338	1.4371	0.1338	-1.104	0.84936	4.9626	1.9304	0.026776	0.97322	0.053553	0.059447	FALSE
GAGCCACACACCATGGATGA	LMBR1L	1.4371	0	1.4371	0	-1.2852	1.0327	4.9626	1.9304	0.026776	0.97322	0.053553	0.059447	FALSE
CAGCCGGTTCCTTTCATGCG	ST6GAL2	1.4367	0	1.4367	0	-1.2849	1.032	4.9598	1.9303	0.026785	0.97322	0.05357	0.059465	FALSE
ACCAAGGCCAAGCACCAGCG	PKN3	206.28	18.584	206.28	18.584	-3.4038	17614	80328	1.9301	0.026798	0.9732	0.053595	0.059492	FALSE
TAGCGCTGCAGCAGGTCTCG	TMEM98	310.26	27.984	310.26	27.984	-3.4248	39839	1.8304e+05	1.9299	0.026807	0.97319	0.053614	0.059512	FALSE
GTGGGGCAGAGCAACGACCG	DVL1	1.4338	0	1.4338	0	-1.2832	1.0279	4.9427	1.9295	0.026837	0.97316	0.053674	0.059576	FALSE
GCTGCCCAACAAATAGAAGC	NRM	1.4338	0	1.4338	0	-1.2832	1.0279	4.9427	1.9295	0.026837	0.97316	0.053674	0.059576	FALSE
ACTACAGAGATTTCAAACTG	ZNF677	1.4338	0	1.4338	0	-1.2832	1.0279	4.9427	1.9295	0.026837	0.97316	0.053674	0.059576	FALSE
GCTGGGAAAAGAACTTCGAG	IL2RB	1.4335	0	1.4335	0	-1.2831	1.0275	4.9411	1.9294	0.026842	0.97316	0.053684	0.059587	FALSE
GCACAAACGGAACAGCATCG	PTPN21	1.433	0	1.433	0	-1.2827	1.0267	4.9378	1.9292	0.026852	0.97315	0.053704	0.059607	FALSE
GGCCCAAGAAGAAAGCCATG	SCNN1B	1.433	0	1.433	0	-1.2827	1.0267	4.9378	1.9292	0.026852	0.97315	0.053704	0.059607	FALSE
GTATGTGACCAATGTACCAG	SP1	1.433	0.1338	1.433	0.1338	-1.1016	0.84393	4.9378	1.9292	0.026852	0.97315	0.053704	0.059607	FALSE
GTGCATCGCCTGCTCCGCAA	HIST1H2AI	1.4316	0	1.4316	0	-1.2819	1.0247	4.9295	1.9288	0.026877	0.97312	0.053755	0.059659	FALSE
AAGACGTCATTACTCTACGG	NPIPB6	1.4316	0	1.4316	0	-1.2819	1.0247	4.9295	1.9288	0.026877	0.97312	0.053755	0.059659	FALSE
TCTGCTTTAGAGTACTTGCA	PDPK1	1.4316	0	1.4316	0	-1.2819	1.0247	4.9295	1.9288	0.026877	0.97312	0.053755	0.059659	FALSE
GGTTGCCCGGGCTGTCCAAG	PRRX1	1.4316	0	1.4316	0	-1.2819	1.0247	4.9295	1.9288	0.026877	0.97312	0.053755	0.059659	FALSE
GAGTTTGACCGAGACCGGGA	CABP2	1.4315	0	1.4315	0	-1.2818	1.0246	4.929	1.9288	0.026879	0.97312	0.053758	0.059659	FALSE
TCCACCAAAGTACTGCTGGA	MED28	1.4315	0	1.4315	0	-1.2818	1.0246	4.929	1.9288	0.026879	0.97312	0.053758	0.059659	FALSE
CACTGCGGCCCACGAAGCGA	RUNX3	1.4315	0	1.4315	0	-1.2818	1.0246	4.929	1.9288	0.026879	0.97312	0.053758	0.059659	FALSE
CGGGGGCGCAGTATCGACGC	TRIM33	1.4315	0	1.4315	0	-1.2818	1.0246	4.929	1.9288	0.026879	0.97312	0.053758	0.059659	FALSE
ACAACTAAGACGCGAGCAGG	TCHH	1.431	0	1.431	0	-1.2816	1.0239	4.9262	1.9286	0.026888	0.97311	0.053775	0.059677	FALSE
AGAATACGGTCGTCTGGCAA	ATL3	1.4283	0	1.4283	0	-1.28	1.0201	4.9103	1.9279	0.026937	0.97306	0.053873	0.059785	FALSE
TGGCTTGGTGACCGGCACGA	ADORA2A	1.4281	0	1.4281	0	-1.2798	1.0197	4.9086	1.9278	0.026942	0.97306	0.053884	0.059795	FALSE
GGCCGCTGCCACTTGCACGG	ZNF296	1.4281	0	1.4281	0	-1.2798	1.0197	4.9086	1.9278	0.026942	0.97306	0.053884	0.059795	FALSE
AACAGACGTTGCCTTACATG	EIF2B3	1.4251	0	1.4251	0	-1.278	1.0155	4.8911	1.9269	0.026996	0.973	0.053993	0.059911	FALSE
AATAGACCCATCTATCAGCT	HAO1	1.4251	0	1.4251	0	-1.278	1.0155	4.8911	1.9269	0.026996	0.973	0.053993	0.059911	FALSE
GAGGATCATTCATGGCACAG	MAP7	1.4251	0	1.4251	0	-1.278	1.0155	4.8911	1.9269	0.026996	0.973	0.053993	0.059911	FALSE
CCGCCATACACTCACCGGGT	UBAP2	1.4251	0	1.4251	0	-1.278	1.0155	4.8911	1.9269	0.026996	0.973	0.053993	0.059911	FALSE
CTTATGTCTAGTAAGAGTTG	ZNF708	1.4251	0	1.4251	0	-1.278	1.0155	4.8911	1.9269	0.026996	0.973	0.053993	0.059911	FALSE
CAGCAGCTGGCCACACAAGT	KRTAP9-1	1.4249	0	1.4249	0	-1.2779	1.0152	4.89	1.9268	0.027	0.973	0.053999	0.059918	FALSE
GGAAGGCTACGATCCTACAG	RHEBL1	174.31	15.818	174.31	15.818	-3.3819	12560	57197	1.9268	0.027004	0.973	0.054009	0.059928	FALSE
GGTGTGGCCGGCAGACTACG	LIMK1	66.547	6.0299	66.547	6.0299	-3.2643	1831.1	8220.9	1.9267	0.027006	0.97299	0.054011	0.05993	FALSE
CCCGGAAGCACTCCGCTCGG	CHD6	1.4229	0	1.4229	0	-1.2767	1.0123	4.8779	1.9262	0.027037	0.97296	0.054074	0.059993	FALSE
GTTGAACTGCTCCATAATCG	FZD10	1.4229	0	1.4229	0	-1.2767	1.0123	4.8779	1.9262	0.027037	0.97296	0.054074	0.059993	FALSE
AAGGAGAGTAAACCCCAAGC	IGFBP6	1.4229	0	1.4229	0	-1.2767	1.0123	4.8779	1.9262	0.027037	0.97296	0.054074	0.059993	FALSE
GAACTGTGGACATCAAGGAA	LOC100129216	1.4229	0	1.4229	0	-1.2767	1.0123	4.8779	1.9262	0.027037	0.97296	0.054074	0.059993	FALSE
CAGCGACGTGTACGAGCCCG	N6AMT1	1.4229	0	1.4229	0	-1.2767	1.0123	4.8779	1.9262	0.027037	0.97296	0.054074	0.059993	FALSE
CTGCTGTACAGGGTGTACAG	NLK	1.4229	0	1.4229	0	-1.2767	1.0123	4.8779	1.9262	0.027037	0.97296	0.054074	0.059993	FALSE
GCTGACAGAGATACGCGCCG	STK17A	1.4229	0	1.4229	0	-1.2767	1.0123	4.8779	1.9262	0.027037	0.97296	0.054074	0.059993	FALSE
CTCGTGACCCAGGCTGACCA	TMEM239	1.4229	0	1.4229	0	-1.2767	1.0123	4.8779	1.9262	0.027037	0.97296	0.054074	0.059993	FALSE
TGAATCAATATAAGACACTG	CDC27	1.4228	0	1.4228	0	-1.2767	1.0122	4.8774	1.9262	0.027039	0.97296	0.054078	0.059993	FALSE
CTTACATTCTCAATATGTGG	DDX3Y	1.4228	0	1.4228	0	-1.2767	1.0122	4.8774	1.9262	0.027039	0.97296	0.054078	0.059993	FALSE
CCACGTCAAAGTACCAGCGT	SPINT2	1.4228	0	1.4228	0	-1.2767	1.0122	4.8774	1.9262	0.027039	0.97296	0.054078	0.059993	FALSE
AAAATAGCAAACGATCCAGA	ZNF528	1.4228	0	1.4228	0	-1.2767	1.0122	4.8774	1.9262	0.027039	0.97296	0.054078	0.059993	FALSE
CTGAGGAACGGAGACATCAT	MAGEB6	135.77	12.343	135.77	12.343	-3.3576	7617.3	34561	1.9257	0.027068	0.97293	0.054136	0.060056	FALSE
TCACTGGAGCAGAATTACCC	NINL	6.4421	0.58739	6.4421	0.58739	-2.229	17.139	79.411	1.9255	0.027086	0.97291	0.054172	0.060096	FALSE
GGCCATACCTTGTCTCACAA	RASGRF1	155.7	14.177	155.7	14.177	-3.368	10014	45550	1.9252	0.027105	0.9729	0.054209	0.060136	FALSE
GTCTTGTCTGTTGACTACAG	ABHD12B	8.5853	0.78519	8.5853	0.78519	-2.4247	30.421	138.92	1.9234	0.027218	0.97278	0.054436	0.060387	FALSE
GAGCATTACAACAGCCATCG	CD58	1.4131	0	1.4131	0	-1.2709	0.99836	4.8201	1.9233	0.02722	0.97278	0.054439	0.060388	FALSE
GCCTTCATGTGGCAGTGACG	DPYS	1.4131	0	1.4131	0	-1.2709	0.99836	4.8201	1.9233	0.02722	0.97278	0.054439	0.060388	FALSE
ATCAAGGACACACTGCCTGT	MVB12B	1.4131	0	1.4131	0	-1.2709	0.99836	4.8201	1.9233	0.02722	0.97278	0.054439	0.060388	FALSE
AAGGCTAAATTTCTTCCCAG	BMP15	304.52	27.881	304.52	27.881	-3.4031	38265	1.7627e+05	1.9233	0.027222	0.97278	0.054443	0.060391	FALSE
ACTCAGGAAACGTGCTCAGG	AHCYL1	1.4129	0	1.4129	0	-1.2707	0.9981	4.819	1.9233	0.027223	0.97278	0.054446	0.060392	FALSE
TGCACTACACCTATAAACCG	CPEB1	1.4129	0	1.4129	0	-1.2707	0.9981	4.819	1.9233	0.027223	0.97278	0.054446	0.060392	FALSE
GTACCCGGAATAACTCGAGT	LEF1	1.4129	0	1.4129	0	-1.2707	0.9981	4.819	1.9233	0.027223	0.97278	0.054446	0.060392	FALSE
AGCGCGTGAACGTGACGGTA	DDTL	1.412	0	1.412	0	-1.2702	0.99692	4.8141	1.923	0.027239	0.97276	0.054478	0.060417	FALSE
AAAGAAAGCCCAGGAGTCAG	FAM25G	1.412	0	1.412	0	-1.2702	0.99692	4.8141	1.923	0.027239	0.97276	0.054478	0.060417	FALSE
CAAACTTACTTAGGATAAGG	FXYD6-FXYD2	1.412	0	1.412	0	-1.2702	0.99692	4.8141	1.923	0.027239	0.97276	0.054478	0.060417	FALSE
CCTGGTGCGAGAAATCGCGC	HIST1H3J	1.412	0	1.412	0	-1.2702	0.99692	4.8141	1.923	0.027239	0.97276	0.054478	0.060417	FALSE
GTTGGCTCCTGTGCCTGTGC	MT1X	1.412	0	1.412	0	-1.2702	0.99692	4.8141	1.923	0.027239	0.97276	0.054478	0.060417	FALSE
CTGAGTAATACATCCCCGAA	OR4F15	1.412	0	1.412	0	-1.2702	0.99692	4.8141	1.923	0.027239	0.97276	0.054478	0.060417	FALSE
TCTTGCACCTTTACAAACAA	PDCL3	1.412	0	1.412	0	-1.2702	0.99692	4.8141	1.923	0.027239	0.97276	0.054478	0.060417	FALSE
GCAGGTCAATGTGCAGAACT	PPCDC	1.412	0	1.412	0	-1.2702	0.99692	4.8141	1.923	0.027239	0.97276	0.054478	0.060417	FALSE
GGAATAGGGTCGGGACACAG	SEC22B	1.412	0	1.412	0	-1.2702	0.99692	4.8141	1.923	0.027239	0.97276	0.054478	0.060417	FALSE
GGTACCGAACCAGGCGACAG	SPICE1	1.412	0	1.412	0	-1.2702	0.99692	4.8141	1.923	0.027239	0.97276	0.054478	0.060417	FALSE
CTGAGGACCTACTTTCAGTG	TRAIP	1.412	0	1.412	0	-1.2702	0.99692	4.8141	1.923	0.027239	0.97276	0.054478	0.060417	FALSE
CAGGTTGCGATAATTCTGGG	WDR81	1.412	0	1.412	0	-1.2702	0.99692	4.8141	1.923	0.027239	0.97276	0.054478	0.060417	FALSE
CTACTTGCTCAGTCATCCCG	ACOT2	1.4115	0	1.4115	0	-1.2699	0.99613	4.8109	1.9229	0.027249	0.97275	0.054498	0.060428	FALSE
GGGAGGAACCAGCTCAACCG	ATP5L2	1.4115	0	1.4115	0	-1.2699	0.99613	4.8109	1.9229	0.027249	0.97275	0.054498	0.060428	FALSE
CCAGCATAAAAACCACAACA	C11orf73	1.4115	0	1.4115	0	-1.2699	0.99613	4.8109	1.9229	0.027249	0.97275	0.054498	0.060428	FALSE
CCTCTGGGGCAGCAGCAGCG	CT47A10	1.4115	0	1.4115	0	-1.2699	0.99613	4.8109	1.9229	0.027249	0.97275	0.054498	0.060428	FALSE
CCGGCCCGTACACACCCGCC	EXOSC5	1.4115	0	1.4115	0	-1.2699	0.99613	4.8109	1.9229	0.027249	0.97275	0.054498	0.060428	FALSE
GTTGGATAGTAATGTGACAA	GEMIN2	1.4115	0	1.4115	0	-1.2699	0.99613	4.8109	1.9229	0.027249	0.97275	0.054498	0.060428	FALSE
GCTCATGAGGGATCCTAAGG	LRTM1	1.4115	0	1.4115	0	-1.2699	0.99613	4.8109	1.9229	0.027249	0.97275	0.054498	0.060428	FALSE
TTTCGAAAATTCTATGAGCG	PACRG	1.4115	0	1.4115	0	-1.2699	0.99613	4.8109	1.9229	0.027249	0.97275	0.054498	0.060428	FALSE
AGGTTGACAAGGTCACAGGC	RPS21	1.4115	0	1.4115	0	-1.2699	0.99613	4.8109	1.9229	0.027249	0.97275	0.054498	0.060428	FALSE
TGAGCAAATAAAACATGCTG	TAS2R30	1.4115	0	1.4115	0	-1.2699	0.99613	4.8109	1.9229	0.027249	0.97275	0.054498	0.060428	FALSE
GAAGCGGCGACAAAACCACA	TIMM23B	1.4115	0	1.4115	0	-1.2699	0.99613	4.8109	1.9229	0.027249	0.97275	0.054498	0.060428	FALSE
ACCAACACCGAGTATGACGA	TMEM189-UBE2V1	1.4115	0	1.4115	0	-1.2699	0.99613	4.8109	1.9229	0.027249	0.97275	0.054498	0.060428	FALSE
GCAGCCACTTCGAACCGGAG	ZXDB	1.4115	0	1.4115	0	-1.2699	0.99613	4.8109	1.9229	0.027249	0.97275	0.054498	0.060428	FALSE
TGCTGGGAATAGGAGTACAC	CEP192	1.4108	0	1.4108	0	-1.2695	0.99522	4.8071	1.9227	0.027261	0.97274	0.054523	0.060447	FALSE
AATCCCCATACCTTTGTGAG	CHCHD6	1.4108	0	1.4108	0	-1.2695	0.99522	4.8071	1.9227	0.027261	0.97274	0.054523	0.060447	FALSE
CAACCTCATCAGCTCTTGCC	DEFA1B	1.4108	0	1.4108	0	-1.2695	0.99522	4.8071	1.9227	0.027261	0.97274	0.054523	0.060447	FALSE
GGTGGGAACCAAAGAAACAG	FAM103A1	1.4108	0	1.4108	0	-1.2695	0.99522	4.8071	1.9227	0.027261	0.97274	0.054523	0.060447	FALSE
GCCCGGAGAAGATCGTCCTG	GLTSCR1	1.4108	0	1.4108	0	-1.2695	0.99522	4.8071	1.9227	0.027261	0.97274	0.054523	0.060447	FALSE
GGTACCTACTTCATCCAGAG	MITD1	1.4108	0	1.4108	0	-1.2695	0.99522	4.8071	1.9227	0.027261	0.97274	0.054523	0.060447	FALSE
GGAGTAAATTGAAAATATTG	TBC1D14	1.4108	0	1.4108	0	-1.2695	0.99522	4.8071	1.9227	0.027261	0.97274	0.054523	0.060447	FALSE
TCCTCACCAAGTCCTCCTTG	TMEM191B	1.4108	0	1.4108	0	-1.2695	0.99522	4.8071	1.9227	0.027261	0.97274	0.054523	0.060447	FALSE
GTGGCCAAGAGTACCTCGGG	VSX2	1.4108	0	1.4108	0	-1.2695	0.99522	4.8071	1.9227	0.027261	0.97274	0.054523	0.060447	FALSE
GATCCTAGAGATCCTCATGT	ZNF18	1.4108	0	1.4108	0	-1.2695	0.99522	4.8071	1.9227	0.027261	0.97274	0.054523	0.060447	FALSE
CAGCTGATGAGAAATTCCGT	XRN2	1.4251	0.13515	1.4251	0.13515	-1.0952	0.83199	4.8911	1.9225	0.027273	0.97273	0.054546	0.060471	FALSE
CCAGACGGCAATCGACCAGA	ANKRD53	49.377	4.52	49.377	4.52	-3.19	1006.1	4512.4	1.9221	0.027298	0.9727	0.054596	0.060526	FALSE
ACCCTACCTGGTATCTACTG	YKT6	1.4088	0	1.4088	0	-1.2683	0.99234	4.7951	1.9221	0.0273	0.9727	0.054599	0.060529	FALSE
CGTGAATGACAATCCCCCAC	PCDHB16	1.4085	0	1.4085	0	-1.2681	0.99195	4.7935	1.922	0.027305	0.9727	0.05461	0.060539	FALSE
GCCACCAGGCCGTAGCATCG	SERTAD1	1.4085	0	1.4085	0	-1.2681	0.99195	4.7935	1.922	0.027305	0.9727	0.05461	0.060539	FALSE
TGGTTGCAGCCAGCGCACTG	LHX4	1.4084	0	1.4084	0	-1.2681	0.99182	4.7929	1.9219	0.027307	0.97269	0.054613	0.060541	FALSE
AGTGAAGTGATAGTTGACGC	RSAD2	1.4084	0	1.4084	0	-1.2681	0.99182	4.7929	1.9219	0.027307	0.97269	0.054613	0.060541	FALSE
TCACACCTTATATCAGCACT	CCDC171	144.94	13.292	144.94	13.292	-3.352	8665.3	39426	1.9219	0.027308	0.97269	0.054615	0.060542	FALSE
GAGCAACCGGAAAACATCGA	TMEM40	65.996	6.0506	65.996	6.0506	-3.2483	1796.7	8084.7	1.9215	0.027332	0.97267	0.054665	0.060596	FALSE
CGGTAGTTGCACACCACCTG	CGB1	1.4043	0	1.4043	0	-1.2656	0.98608	4.7691	1.9207	0.027384	0.97262	0.054767	0.060707	FALSE
ACTGCTATGAGCAATACTCC	SCAF8	1.4043	0	1.4043	0	-1.2656	0.98608	4.7691	1.9207	0.027384	0.97262	0.054767	0.060707	FALSE
AAAGAAATTTCAGTCTGAGA	FIS1	69.095	6.3494	69.095	6.3494	-3.2536	1968.5	8866.3	1.9205	0.027396	0.9726	0.054792	0.060733	FALSE
AGAGATTGTCAAATTTGACC	BNIP1	1.4011	0	1.4011	0	-1.2637	0.98153	4.7502	1.9197	0.027445	0.97255	0.05489	0.060841	FALSE
GGCTGAAGTAGTCTCGAGTG	HSCB	1.4003	0	1.4003	0	-1.2632	0.98037	4.7453	1.9195	0.027461	0.97254	0.054922	0.060866	FALSE
AGGCAGCGTCCCGGTCAACA	HUNK	1.4003	0	1.4003	0	-1.2632	0.98037	4.7453	1.9195	0.027461	0.97254	0.054922	0.060866	FALSE
TGTCACGGAAAAACTCCTTG	ARHGAP36	1.4002	0	1.4002	0	-1.2631	0.98024	4.7448	1.9195	0.027463	0.97254	0.054926	0.060866	FALSE
TTGCCACCAATAATCGCAAG	BBS2	1.4002	0	1.4002	0	-1.2631	0.98024	4.7448	1.9195	0.027463	0.97254	0.054926	0.060866	FALSE
TCAAGAGATGGTCCAAATAG	FCHO2	1.4002	0	1.4002	0	-1.2631	0.98024	4.7448	1.9195	0.027463	0.97254	0.054926	0.060866	FALSE
GGCACAAATAGGAACTACTG	TAF4B	1.4002	0	1.4002	0	-1.2631	0.98024	4.7448	1.9195	0.027463	0.97254	0.054926	0.060866	FALSE
CCTACAAAAGGCCATAGACG	TRAF3IP1	1.4002	0	1.4002	0	-1.2631	0.98024	4.7448	1.9195	0.027463	0.97254	0.054926	0.060866	FALSE
CAGCAGACCCACATACACAG	C19orf52	1.4001	0	1.4001	0	-1.2631	0.98011	4.7442	1.9194	0.027465	0.97254	0.054929	0.060866	FALSE
GAGGAGGCCACCGAAGCTCG	C19orf60	1.4001	0	1.4001	0	-1.2631	0.98011	4.7442	1.9194	0.027465	0.97254	0.054929	0.060866	FALSE
TCATCGTCTTCGGGAGTGTG	FAHD2A	1.4001	0	1.4001	0	-1.2631	0.98011	4.7442	1.9194	0.027465	0.97254	0.054929	0.060866	FALSE
AGGGCTGGATTACTACACTG	HARS	1.4001	0	1.4001	0	-1.2631	0.98011	4.7442	1.9194	0.027465	0.97254	0.054929	0.060866	FALSE
CGGAGAAGACGACCCGCGTG	ISL2	1.4001	0	1.4001	0	-1.2631	0.98011	4.7442	1.9194	0.027465	0.97254	0.054929	0.060866	FALSE
ACAATAAGCAGTTTGCAGTG	LDHAL6A	1.4001	0	1.4001	0	-1.2631	0.98011	4.7442	1.9194	0.027465	0.97254	0.054929	0.060866	FALSE
AGTGCCAGCTTGTTGATGGG	MINOS1-NBL1	1.4001	0	1.4001	0	-1.2631	0.98011	4.7442	1.9194	0.027465	0.97254	0.054929	0.060866	FALSE
GTCCACGACTTCGACTTCGA	MLPH	1.4001	0	1.4001	0	-1.2631	0.98011	4.7442	1.9194	0.027465	0.97254	0.054929	0.060866	FALSE
GGGACACTGACATGAACAAG	POTEB3	1.4001	0	1.4001	0	-1.2631	0.98011	4.7442	1.9194	0.027465	0.97254	0.054929	0.060866	FALSE
GCTGGCCCAGATGTGGAAAG	ROPN1	1.4001	0	1.4001	0	-1.2631	0.98011	4.7442	1.9194	0.027465	0.97254	0.054929	0.060866	FALSE
GCCCGTGTGAATGCCCTCGG	RPL8	1.4001	0	1.4001	0	-1.2631	0.98011	4.7442	1.9194	0.027465	0.97254	0.054929	0.060866	FALSE
TCTGTTGCAGGTGATAACGC	STK32A	1.4001	0	1.4001	0	-1.2631	0.98011	4.7442	1.9194	0.027465	0.97254	0.054929	0.060866	FALSE
GTGGCGCTTGAGGTTGCCCG	ZBTB17	1.4001	0	1.4001	0	-1.2631	0.98011	4.7442	1.9194	0.027465	0.97254	0.054929	0.060866	FALSE
GTGACTACTACGCCTGTGCA	SLC23A2	293.12	27.07	293.12	27.07	-3.3893	35391	1.6321e+05	1.9194	0.027465	0.97253	0.054931	0.060866	FALSE
ACAGACTGCAACCCTGCTAG	SLC50A1	1.4	0	1.4	0	-1.263	0.97998	4.7437	1.9194	0.027466	0.97253	0.054933	0.060866	FALSE
TAGACATGAATGACTACCAG	UGDH	1.4	0	1.4	0	-1.263	0.97998	4.7437	1.9194	0.027466	0.97253	0.054933	0.060866	FALSE
GGTGACCGTTGAAGTTGGTG	AGAP5	1.3997	0.1338	1.3997	0.1338	-1.0817	0.80125	4.7421	1.9193	0.027472	0.97253	0.054943	0.060866	FALSE
GAAATACTTACCACAGCACC	C14orf177	1.3997	0	1.3997	0	-1.2629	0.97959	4.7421	1.9193	0.027472	0.97253	0.054943	0.060866	FALSE
CGCCTACAGAACGAGCACCG	DGCR6L	1.3997	0	1.3997	0	-1.2629	0.97959	4.7421	1.9193	0.027472	0.97253	0.054943	0.060866	FALSE
ACTGCGTGTGCTGGAAACGC	DLX4	1.3997	0	1.3997	0	-1.2629	0.97959	4.7421	1.9193	0.027472	0.97253	0.054943	0.060866	FALSE
CTGGCCAACTTCAAACCCCG	GAN	1.3997	0	1.3997	0	-1.2629	0.97959	4.7421	1.9193	0.027472	0.97253	0.054943	0.060866	FALSE
GGCCAAGGTCCCGGAGCTGG	H2AFB1	1.3997	0.1338	1.3997	0.1338	-1.0817	0.80125	4.7421	1.9193	0.027472	0.97253	0.054943	0.060866	FALSE
TGCTGGAGCAGGAGTTCGCG	HES5	1.3997	0	1.3997	0	-1.2629	0.97959	4.7421	1.9193	0.027472	0.97253	0.054943	0.060866	FALSE
GGAGCAGCCAGACTCCGGCT	ICT1	1.3997	0	1.3997	0	-1.2629	0.97959	4.7421	1.9193	0.027472	0.97253	0.054943	0.060866	FALSE
CACTACGGCAGCTACTACGG	KRTAP19-1	1.3997	0	1.3997	0	-1.2629	0.97959	4.7421	1.9193	0.027472	0.97253	0.054943	0.060866	FALSE
GGGGGCGTCGAGCTTCACAG	LINC00452	1.3997	0	1.3997	0	-1.2629	0.97959	4.7421	1.9193	0.027472	0.97253	0.054943	0.060866	FALSE
CAGAGATGGTTTCATCGACA	MYL12A	1.3997	0	1.3997	0	-1.2629	0.97959	4.7421	1.9193	0.027472	0.97253	0.054943	0.060866	FALSE
GGAACTCTGCTACACCACCG	OR10Q1	1.3997	0	1.3997	0	-1.2629	0.97959	4.7421	1.9193	0.027472	0.97253	0.054943	0.060866	FALSE
AGATGATGGGCACTTCGGAA	SLC52A3	1.3997	0	1.3997	0	-1.2629	0.97959	4.7421	1.9193	0.027472	0.97253	0.054943	0.060866	FALSE
CAAGTGGCTCGCCGCCAGGT	TUSC1	1.3997	0	1.3997	0	-1.2629	0.97959	4.7421	1.9193	0.027472	0.97253	0.054943	0.060866	FALSE
TTCCCTGCATCTCTGAAACA	XKRY	1.3997	0	1.3997	0	-1.2629	0.97959	4.7421	1.9193	0.027472	0.97253	0.054943	0.060866	FALSE
GTTCACTGCAAATTACACAC	ZNF230	1.3997	0	1.3997	0	-1.2629	0.97959	4.7421	1.9193	0.027472	0.97253	0.054943	0.060866	FALSE
AATCGGTAGTTGTGTTCCAG	CA5B	1.3993	0	1.3993	0	-1.2626	0.97907	4.7399	1.9192	0.027479	0.97252	0.054957	0.060876	FALSE
AAGCAATCGATAAAGTCCCG	CYP2C8	1.3993	0	1.3993	0	-1.2626	0.97907	4.7399	1.9192	0.027479	0.97252	0.054957	0.060876	FALSE
CAGCAAGTTGGGTGGCAGCA	KRTAP9-7	1.3993	0	1.3993	0	-1.2626	0.97907	4.7399	1.9192	0.027479	0.97252	0.054957	0.060876	FALSE
GGCAGCCGCCCGATGACCAG	TIGD5	1.3993	0	1.3993	0	-1.2626	0.97907	4.7399	1.9192	0.027479	0.97252	0.054957	0.060876	FALSE
CTTCATGCGGCTGTAGACGG	TRIM50	1.3993	0	1.3993	0	-1.2626	0.97907	4.7399	1.9192	0.027479	0.97252	0.054957	0.060876	FALSE
ACGGACATCACTTATGCTGA	ZBTB22	1.3993	0	1.3993	0	-1.2626	0.97907	4.7399	1.9192	0.027479	0.97252	0.054957	0.060876	FALSE
TGATGCCTAAAACGCTAAGT	EID2	1.3989	0.1338	1.3989	0.1338	-1.0812	0.8002	4.7372	1.9191	0.027487	0.97251	0.054975	0.060891	FALSE
TTATAGACATGGATGCAGCG	MRPL14	1.3989	0	1.3989	0	-1.2624	0.97842	4.7372	1.9191	0.027487	0.97251	0.054975	0.060891	FALSE
GAGGCCAAAGATTAACGGAA	PRRG1	1.3989	0	1.3989	0	-1.2624	0.97842	4.7372	1.9191	0.027487	0.97251	0.054975	0.060891	FALSE
GGCCCCACTTACAGTGCTGT	RPL28	1.3989	0	1.3989	0	-1.2624	0.97842	4.7372	1.9191	0.027487	0.97251	0.054975	0.060891	FALSE
GTCACGGTAGAGGATCCTCT	ZNF8	1.3989	0	1.3989	0	-1.2624	0.97842	4.7372	1.9191	0.027487	0.97251	0.054975	0.060891	FALSE
GAGAGTTCAGGATTCTCACC	C6orf201	1.3987	0	1.3987	0	-1.2622	0.97816	4.7361	1.919	0.027491	0.97251	0.054982	0.060895	FALSE
AGTCAGGAAGATCAGGGCGC	FAM231A	1.3987	0	1.3987	0	-1.2622	0.97816	4.7361	1.919	0.027491	0.97251	0.054982	0.060895	FALSE
TGGGTCAATGCCAGGCGATG	HDAC3	1.3987	0	1.3987	0	-1.2622	0.97816	4.7361	1.919	0.027491	0.97251	0.054982	0.060895	FALSE
GCCGTGCCAAGTCCCCTCAG	MOBP	1.3987	0	1.3987	0	-1.2622	0.97816	4.7361	1.919	0.027491	0.97251	0.054982	0.060895	FALSE
TGGCGCGTCCAGGTCTCGCG	SLC6A8	1.3987	0	1.3987	0	-1.2622	0.97816	4.7361	1.919	0.027491	0.97251	0.054982	0.060895	FALSE
TGTGGAACATTACAGTCCAA	GNRHR	1.3962	0	1.3962	0	-1.2607	0.97466	4.7216	1.9183	0.027539	0.97246	0.055078	0.060999	FALSE
GTACTTCTCGAACACCGATG	RHOF	1.3962	0	1.3962	0	-1.2607	0.97466	4.7216	1.9183	0.027539	0.97246	0.055078	0.060999	FALSE
TTATAAGAAGAATCCTATGG	PTPN11	1.396	0	1.396	0	-1.2606	0.9744	4.7205	1.9182	0.027542	0.97246	0.055085	0.061006	FALSE
AATTGATGGCAACCGCAGGG	ARID3B	130.52	12.08	130.52	12.08	-3.3299	7013.7	31918	1.9178	0.027569	0.97243	0.055139	0.061065	FALSE
ATCGCAAGTGCTGTCGAGTG	MRPS12	1.4917	0.14269	1.4917	0.14269	-1.1247	0.90996	5.2929	1.9177	0.027572	0.97243	0.055144	0.061069	FALSE
TACAGGGTATAGTCCCCCAG	GGT5	1.392	0	1.392	0	-1.2582	0.96885	4.6974	1.917	0.027619	0.97238	0.055238	0.061171	FALSE
ACGCCCGGGAAGTCGTACGC	HOXD1	1.392	0	1.392	0	-1.2582	0.96885	4.6974	1.917	0.027619	0.97238	0.055238	0.061171	FALSE
GAGGCCGTGAGCACCAACTG	TRIM40	1.392	0	1.392	0	-1.2582	0.96885	4.6974	1.917	0.027619	0.97238	0.055238	0.061171	FALSE
GCTGAACAGGACGTCCACAT	ARHGAP33	1.3916	0	1.3916	0	-1.258	0.96833	4.6952	1.9169	0.027626	0.97237	0.055252	0.061182	FALSE
AAGTTCAGAGTGTTATGTAG	C9orf84	1.3916	0	1.3916	0	-1.258	0.96833	4.6952	1.9169	0.027626	0.97237	0.055252	0.061182	FALSE
GCGGCGGGAAGGACACGGCG	MAL2	1.3916	0	1.3916	0	-1.258	0.96833	4.6952	1.9169	0.027626	0.97237	0.055252	0.061182	FALSE
GGGCGGGTGCTCTTAACGCG	SLC30A1	1.3916	0	1.3916	0	-1.258	0.96833	4.6952	1.9169	0.027626	0.97237	0.055252	0.061182	FALSE
CACATATAGTATCATTATGG	SLC35D2	1.3916	0	1.3916	0	-1.258	0.96833	4.6952	1.9169	0.027626	0.97237	0.055252	0.061182	FALSE
GGAAAATGTTAAGCATAACG	ZNF804A	1.3916	0	1.3916	0	-1.258	0.96833	4.6952	1.9169	0.027626	0.97237	0.055252	0.061182	FALSE
TCAGGGACCTTGGTACAACC	SPRR3	1.3906	0	1.3906	0	-1.2574	0.96691	4.6893	1.9166	0.027646	0.97235	0.055291	0.061224	FALSE
GTTAGCCAGAGCCACTAACT	PSMD1	14.689	53.036	14.689	53.036	1.7841	735.22	400.32	1.9165	0.96403	0.035973	0.071945	0.078658	TRUE
CGGCGCGCCCGTCTACATGG	HIST2H2AC	1.3903	0	1.3903	0	-1.2572	0.96653	4.6877	1.9165	0.027651	0.97235	0.055302	0.061233	FALSE
GCCAATCCAGTACCTGCCAG	MRPS10	1.3903	0	1.3903	0	-1.2572	0.96653	4.6877	1.9165	0.027651	0.97235	0.055302	0.061233	FALSE
TCTTACCTATACCTTAATGG	NPY2R	1.3903	0	1.3903	0	-1.2572	0.96653	4.6877	1.9165	0.027651	0.97235	0.055302	0.061233	FALSE
GAACGCTTCAGCCCAATTCG	SMG1	1.4048	0.13515	1.4048	0.13515	-1.083	0.80601	4.7718	1.9164	0.027655	0.97234	0.055311	0.061242	FALSE
TGTCAGATAAGAGCTATGAT	ACSM6	164.66	15.3	164.66	15.3	-3.3453	11154	50992	1.9162	0.027669	0.97233	0.055338	0.061271	FALSE
GCATCATGGCGGTAGAACCA	SLC35G1	1.3862	0	1.3862	0	-1.2547	0.96074	4.6636	1.9152	0.027732	0.97227	0.055463	0.061409	FALSE
CCCATGCACCGCTACGACAT	SOX1	1.3862	0	1.3862	0	-1.2547	0.96074	4.6636	1.9152	0.027732	0.97227	0.055463	0.061409	FALSE
CACAAGCGGACCATCCGGAA	CIDEB	51.818	4.8231	51.818	4.8231	-3.1812	1104.3	4971.7	1.9147	0.027766	0.97223	0.055532	0.061484	FALSE
AGACTCAAGCTAACCTACAA	SEMA3D	158.57	14.804	158.57	14.804	-3.3359	10335	47261	1.9141	0.027805	0.9722	0.055609	0.061568	FALSE
GTTCCCTATGCAAATGCCAA	FAM168B	1.3821	0	1.3821	0	-1.2522	0.95509	4.6401	1.914	0.027811	0.97219	0.055622	0.06158	FALSE
GCAAAGGCAACTATGCCGAG	HIST1H2AG	1.3821	0	1.3821	0	-1.2522	0.95509	4.6401	1.914	0.027811	0.97219	0.055622	0.06158	FALSE
CTGCGGGGAGGACTCCGTCG	MYC	1.3821	0	1.3821	0	-1.2522	0.95509	4.6401	1.914	0.027811	0.97219	0.055622	0.06158	FALSE
CTGAACTAGTGAGCACGCTG	CELF1	1.3819	0	1.3819	0	-1.2521	0.95484	4.639	1.9139	0.027815	0.97219	0.055629	0.061582	FALSE
TATTCCCGGTCCCGTAGCCG	CLASRP	1.3819	0	1.3819	0	-1.2521	0.95484	4.639	1.9139	0.027815	0.97219	0.055629	0.061582	FALSE
TCCCACATCTGGCAGTAACT	EXOSC1	1.3819	0	1.3819	0	-1.2521	0.95484	4.639	1.9139	0.027815	0.97219	0.055629	0.061582	FALSE
CCAGGAGCTACACACCTTCG	FAU	1.3819	0	1.3819	0	-1.2521	0.95484	4.639	1.9139	0.027815	0.97219	0.055629	0.061582	FALSE
CCCACTCCATAGAATCTCCG	NFKB2	1.3819	0	1.3819	0	-1.2521	0.95484	4.639	1.9139	0.027815	0.97219	0.055629	0.061582	FALSE
GCTTCATGGAACAACCACCC	PSMB5	1.3819	0	1.3819	0	-1.2521	0.95484	4.639	1.9139	0.027815	0.97219	0.055629	0.061582	FALSE
TAACAAACACTGAGTTATTG	ZNF705D	1.3819	0	1.3819	0	-1.2521	0.95484	4.639	1.9139	0.027815	0.97219	0.055629	0.061582	FALSE
CTGGAACGGGTCCTTCCAGG	PAOX	245.09	22.927	245.09	22.927	-3.3625	24679	1.1374e+05	1.9136	0.027839	0.97216	0.055677	0.061634	FALSE
TCAGTTCCGCAATCAGGCCA	ZC3H10	382.65	35.866	382.65	35.866	-3.3794	60130	2.7949e+05	1.9131	0.02787	0.97213	0.055739	0.061701	FALSE
GGTCCAGGAGCACCAACGAG	ARHGEF19	1.379	0	1.379	0	-1.2504	0.95087	4.6225	1.913	0.027871	0.97213	0.055742	0.061702	FALSE
CGCGCGCCCAGACGTCGCTG	BMP8A	1.379	0	1.379	0	-1.2504	0.95087	4.6225	1.913	0.027871	0.97213	0.055742	0.061702	FALSE
GGTGGGCGATGGCAGAAATG	GDE1	1.379	0	1.379	0	-1.2504	0.95087	4.6225	1.913	0.027871	0.97213	0.055742	0.061702	FALSE
ATATTCTGGTATAATCTGAC	LYPD8	1.3789	0	1.3789	0	-1.2503	0.95062	4.6214	1.913	0.027875	0.97213	0.055749	0.061708	FALSE
CACAGCTTCTAGGCAGGCGT	WFDC1	1.3789	0	1.3789	0	-1.2503	0.95062	4.6214	1.913	0.027875	0.97213	0.055749	0.061708	FALSE
TGGTGTTTGGAAGCCAACCC	ARPC1A	1.3782	0	1.3782	0	-1.2499	0.94972	4.6177	1.9128	0.027887	0.97211	0.055774	0.061734	FALSE
GGGCCCATGTGTCTCCGGCG	ECHDC3	1.3782	0	1.3782	0	-1.2499	0.94972	4.6177	1.9128	0.027887	0.97211	0.055774	0.061734	FALSE
ACATCGAGCGGGAGGCCCAC	LOC113230	1.3903	0.13515	1.3903	0.13515	-1.0743	0.78776	4.6877	1.9121	0.027934	0.97207	0.055869	0.061838	FALSE
GGTGATATCAGACCCCACTA	IFI44L	1.3743	0	1.3743	0	-1.2475	0.94436	4.5953	1.9116	0.027964	0.97204	0.055928	0.0619	FALSE
GCACCCCTCGGAGCTAATAG	CIR1	1.3742	0	1.3742	0	-1.2475	0.94424	4.5948	1.9116	0.027966	0.97203	0.055931	0.0619	FALSE
CCCCGAGGTACAAAATCTGT	EIF3K	1.3742	0	1.3742	0	-1.2475	0.94424	4.5948	1.9116	0.027966	0.97203	0.055931	0.0619	FALSE
CATGCAACAATTACAAGATC	LZIC	1.3742	0	1.3742	0	-1.2475	0.94424	4.5948	1.9116	0.027966	0.97203	0.055931	0.0619	FALSE
TGAGGTAAGTGATTGACGAC	PAQR8	1.3742	0	1.3742	0	-1.2475	0.94424	4.5948	1.9116	0.027966	0.97203	0.055931	0.0619	FALSE
GCTGGTCACGCACGTCACCG	ZIC4	1.3742	0	1.3742	0	-1.2475	0.94424	4.5948	1.9116	0.027966	0.97203	0.055931	0.0619	FALSE
TCGGACACCTTACTACACAT	ZNF726	1.3742	0	1.3742	0	-1.2475	0.94424	4.5948	1.9116	0.027966	0.97203	0.055931	0.0619	FALSE
AGTGTGGGCGAATAGGACAG	HIVEP3	2.003	0.19215	2.003	0.19215	-1.3328	1.6396	8.896	1.9116	0.027966	0.97203	0.055931	0.0619	FALSE
CGAACACAGTACCTTGGGTG	CCL25	1.4677	0.14269	1.4677	0.14269	-1.1107	0.87787	5.1463	1.9109	0.028011	0.97199	0.056021	0.061999	FALSE
CGGACCGCTGAGCTATACAA	PICK1	1.3711	0	1.3711	0	-1.2455	0.93991	4.5767	1.9106	0.028028	0.97197	0.056056	0.062035	FALSE
AATCTATCGATCACTCAGCG	PROS1	1.3711	0	1.3711	0	-1.2455	0.93991	4.5767	1.9106	0.028028	0.97197	0.056056	0.062035	FALSE
GGACGGACATTATCGTAGTA	RND1	1.3706	0	1.3706	0	-1.2453	0.93928	4.5741	1.9105	0.028037	0.97196	0.056074	0.062054	FALSE
ACGAGAGAAACAACCGCTCG	RNMTL1	1.3706	0	1.3706	0	-1.2453	0.93928	4.5741	1.9105	0.028037	0.97196	0.056074	0.062054	FALSE
ACGGCGGTAGACACCGCTCA	BLOC1S3	1.3697	0	1.3697	0	-1.2447	0.93801	4.5688	1.9102	0.028056	0.97194	0.056111	0.062094	FALSE
ATGTAATAGTAAATCCGGAG	P2RY10	1.3689	0	1.3689	0	-1.2442	0.93699	4.5646	1.9099	0.02807	0.97193	0.05614	0.062125	FALSE
AGTAGTGACACTGTCCAGCA	COMMD2	50.997	4.7982	50.997	4.7982	-3.1648	1067.2	4814.7	1.9099	0.028075	0.97193	0.05615	0.062135	FALSE
AAAAGCAGCCTATGACCGGG	RALBP1	4.4205	0.41933	4.4205	0.41933	-1.9332	8.0048	38.524	1.9094	0.028103	0.9719	0.056206	0.062196	FALSE
AAATGTGTGAAACCTAATGT	ADSL	1.3661	0	1.3661	0	-1.2425	0.93306	4.5481	1.9091	0.028127	0.97187	0.056255	0.062244	FALSE
TCGCTGCACGGAGTATTCAA	ARHGAP36	1.3661	0	1.3661	0	-1.2425	0.93306	4.5481	1.9091	0.028127	0.97187	0.056255	0.062244	FALSE
GTAGTGCAGCAAGTAAACGG	CABIN1	1.3661	0	1.3661	0	-1.2425	0.93306	4.5481	1.9091	0.028127	0.97187	0.056255	0.062244	FALSE
TCCAGGCATCGCCGCCCGGG	DUX4	1.3661	0	1.3661	0	-1.2425	0.93306	4.5481	1.9091	0.028127	0.97187	0.056255	0.062244	FALSE
ACTGGAAACTAACCGCCATG	EIF4G1	1.3661	0.1338	1.3661	0.1338	-1.0613	0.75923	4.5481	1.9091	0.028127	0.97187	0.056255	0.062244	FALSE
GAACAGTCGAAAGGGAACCC	IGHMBP2	1.3661	0	1.3661	0	-1.2425	0.93306	4.5481	1.9091	0.028127	0.97187	0.056255	0.062244	FALSE
CAGGCCTCGGCCTAAAGGTA	RPS10	1.3661	0	1.3661	0	-1.2425	0.93306	4.5481	1.9091	0.028127	0.97187	0.056255	0.062244	FALSE
TACCTGTTACTTGAATTGAA	CD28	160.65	15.177	160.65	15.177	-3.3208	10581	48517	1.9088	0.028145	0.97186	0.05629	0.062282	FALSE
GGGCAGGTGGTATAGTCGAG	CIB3	1.3626	0	1.3626	0	-1.2404	0.92838	4.5286	1.908	0.028196	0.9718	0.056392	0.062392	FALSE
TCACCTATGGCGAACTCCAG	MLN	1.3626	0	1.3626	0	-1.2404	0.92838	4.5286	1.908	0.028196	0.9718	0.056392	0.062392	FALSE
TACCCAGAGTAAACCAACTC	TAS2R46	1.3626	0	1.3626	0	-1.2404	0.92838	4.5286	1.908	0.028196	0.9718	0.056392	0.062392	FALSE
AGTCGCTGGAGATTATCTCT	MCL1	1.3624	0	1.3624	0	-1.2402	0.928	4.527	1.9079	0.028202	0.9718	0.056403	0.0624	FALSE
GATGGCATGTTTCACGGCGA	MORN5	1.3624	0	1.3624	0	-1.2402	0.928	4.527	1.9079	0.028202	0.9718	0.056403	0.0624	FALSE
AGCCTGCAAAAACTCAACAC	PIK3C3	1.3624	0	1.3624	0	-1.2402	0.928	4.527	1.9079	0.028202	0.9718	0.056403	0.0624	FALSE
GTTGACATCTGACGACGTGA	RPS13	1.3624	0	1.3624	0	-1.2402	0.928	4.527	1.9079	0.028202	0.9718	0.056403	0.0624	FALSE
TGACTGAACTTAGAACTGTT	SPAG16	1.3624	0	1.3624	0	-1.2402	0.928	4.527	1.9079	0.028202	0.9718	0.056403	0.0624	FALSE
TAGCACCCAACCCGGCCGAG	PLK5	295.47	28.005	295.47	28.005	-3.3535	35770	1.6586e+05	1.9079	0.028204	0.9718	0.056408	0.062404	FALSE
CAAGCCCAAGGTTAAAAAGG	HIST1H1C	1.3621	0	1.3621	0	-1.2401	0.92762	4.5254	1.9078	0.028207	0.97179	0.056414	0.062409	FALSE
AGCTGCAGTACTTACAACAC	TM2D3	1.3621	0	1.3621	0	-1.2401	0.92762	4.5254	1.9078	0.028207	0.97179	0.056414	0.062409	FALSE
GGGCTATGAGCACTACGCCG	TMEM187	1.3621	0	1.3621	0	-1.2401	0.92762	4.5254	1.9078	0.028207	0.97179	0.056414	0.062409	FALSE
TGGAAAGGTTTACTCGACAA	CATSPERB	1.3577	0	1.3577	0	-1.2374	0.9217	4.5007	1.9065	0.028295	0.97171	0.05659	0.062596	FALSE
TGGTGGTAGCGATGTCAGTG	DIEXF	1.3577	0	1.3577	0	-1.2374	0.9217	4.5007	1.9065	0.028295	0.97171	0.05659	0.062596	FALSE
AGATATTCACCATTATAGGT	KRAS	1.3577	0	1.3577	0	-1.2374	0.9217	4.5007	1.9065	0.028295	0.97171	0.05659	0.062596	FALSE
CATTACAGAATACTCCTCGT	PPAP2A	1.3577	0	1.3577	0	-1.2374	0.9217	4.5007	1.9065	0.028295	0.97171	0.05659	0.062596	FALSE
CGACGCGGAGAAGCCTGAGG	TOMM22	1.3577	0	1.3577	0	-1.2374	0.9217	4.5007	1.9065	0.028295	0.97171	0.05659	0.062596	FALSE
TTGTGGTGCCTCCGTGCCGT	UPK2	1.3577	0	1.3577	0	-1.2374	0.9217	4.5007	1.9065	0.028295	0.97171	0.05659	0.062596	FALSE
CATTTGAATTAAAACCACTC	ZFC3H1	1.3577	0	1.3577	0	-1.2374	0.9217	4.5007	1.9065	0.028295	0.97171	0.05659	0.062596	FALSE
AGGTTCCCGTTGGTGACCAG	ZKSCAN4	1.3577	0	1.3577	0	-1.2374	0.9217	4.5007	1.9065	0.028295	0.97171	0.05659	0.062596	FALSE
TGCCATTTACAAGCGCACAC	LAMC1	96.4	9.1627	96.4	9.1627	-3.2606	3805.2	17334	1.9057	0.028345	0.97165	0.05669	0.062706	FALSE
GAAATCCCTCAGTCACAATG	OR9K2	224.02	21.354	224.02	21.354	-3.3314	20536	94873	1.9051	0.028385	0.97161	0.056771	0.062794	FALSE
TCTGGCGGTAGCGCTTGACT	ADM	1.3526	0	1.3526	0	-1.2343	0.91479	4.4718	1.9049	0.028398	0.9716	0.056796	0.062814	FALSE
AGAAGCGCAGCTCCGCATGG	APOBEC3A	1.3526	0	1.3526	0	-1.2343	0.91479	4.4718	1.9049	0.028398	0.9716	0.056796	0.062814	FALSE
CCCAATCTGATCGATAACAG	ARHGEF12	1.3526	0	1.3526	0	-1.2343	0.91479	4.4718	1.9049	0.028398	0.9716	0.056796	0.062814	FALSE
CTCCCGAGGACTAATGCAGA	EXOSC7	1.3526	0	1.3526	0	-1.2343	0.91479	4.4718	1.9049	0.028398	0.9716	0.056796	0.062814	FALSE
TATTGTTAAACAAATGAAGT	GNAT3	1.3526	0	1.3526	0	-1.2343	0.91479	4.4718	1.9049	0.028398	0.9716	0.056796	0.062814	FALSE
GGGTGGCAGGAACTTTGATG	HSPA4L	1.3526	0	1.3526	0	-1.2343	0.91479	4.4718	1.9049	0.028398	0.9716	0.056796	0.062814	FALSE
GGCGAGCGGAAGGTGCCCCG	LOC101927322	1.3526	0	1.3526	0	-1.2343	0.91479	4.4718	1.9049	0.028398	0.9716	0.056796	0.062814	FALSE
TTGCAAACAGTGTCTCAACG	MFAP2	1.3526	0	1.3526	0	-1.2343	0.91479	4.4718	1.9049	0.028398	0.9716	0.056796	0.062814	FALSE
GGGGATGTCTAGGAGCTCGA	PET117	1.3526	0	1.3526	0	-1.2343	0.91479	4.4718	1.9049	0.028398	0.9716	0.056796	0.062814	FALSE
CCAGGTTCGAACCTCAAAGG	SHBG	1.3526	0	1.3526	0	-1.2343	0.91479	4.4718	1.9049	0.028398	0.9716	0.056796	0.062814	FALSE
TCATAAGATAAGCCATGTAG	GZMB	1.3525	0	1.3525	0	-1.2342	0.91467	4.4713	1.9048	0.0284	0.9716	0.0568	0.062815	FALSE
AAGCGCTTGAGTTCGCCCAG	LOC113230	1.3525	0	1.3525	0	-1.2342	0.91467	4.4713	1.9048	0.0284	0.9716	0.0568	0.062815	FALSE
TCCATCTTGAGGATGACATG	RNF208	1.3525	0	1.3525	0	-1.2342	0.91467	4.4713	1.9048	0.0284	0.9716	0.0568	0.062815	FALSE
GGGTACTGAAGAGGATAAGT	ABCA10	1.3514	0	1.3514	0	-1.2335	0.91316	4.465	1.9045	0.028423	0.97158	0.056845	0.062863	FALSE
GCAGCTCCGACGAAGACAAG	WI2-2373I1.2	1.3514	0.1338	1.3514	0.1338	-1.0524	0.74129	4.465	1.9045	0.028423	0.97158	0.056845	0.062863	FALSE
CCTGCTGGGTCTCATCGATG	CYP2W1	1.3513	0	1.3513	0	-1.2335	0.91304	4.4645	1.9045	0.028425	0.97158	0.056849	0.062865	FALSE
GAAACTGCTTGTGATCGTGG	GABBR2	1.3513	0	1.3513	0	-1.2335	0.91304	4.4645	1.9045	0.028425	0.97158	0.056849	0.062865	FALSE
CAGTCTGAATTAGACGTAGA	UHRF2	1.3513	0	1.3513	0	-1.2335	0.91304	4.4645	1.9045	0.028425	0.97158	0.056849	0.062865	FALSE
GTGTCACAGCCCACGACTGA	AIM1	1.444	0.14269	1.444	0.14269	-1.0968	0.84671	5.0035	1.9039	0.028458	0.97154	0.056917	0.062939	FALSE
ACTGGTACGAGACCGACCCC	TMEM178A	1.3459	0	1.3459	0	-1.2301	0.90566	4.4336	1.9028	0.028536	0.97146	0.057073	0.06311	FALSE
ATTTGCTATACACTGGACTG	ASRGL1	1.3447	0	1.3447	0	-1.2294	0.90404	4.4268	1.9024	0.028561	0.97144	0.057122	0.063164	FALSE
TCATCCGGGAGCTACAAGGG	C15orf62	1.3444	0	1.3444	0	-1.2292	0.90367	4.4252	1.9023	0.028567	0.97143	0.057134	0.063173	FALSE
GGTGACAAGTGTGATCACTT	CCR5	1.3444	0	1.3444	0	-1.2292	0.90367	4.4252	1.9023	0.028567	0.97143	0.057134	0.063173	FALSE
CAAACTCCTGCGGATCACAG	GABRA1	1.3444	0	1.3444	0	-1.2292	0.90367	4.4252	1.9023	0.028567	0.97143	0.057134	0.063173	FALSE
TATGAGGATGTCCTAATGCA	RNF111	1.3444	0	1.3444	0	-1.2292	0.90367	4.4252	1.9023	0.028567	0.97143	0.057134	0.063173	FALSE
CATCACTAGTGCTACGCGAG	ADGRG7	98.068	9.3938	98.068	9.3938	-3.2527	3931.6	17943	1.9022	0.02857	0.97143	0.05714	0.063179	FALSE
GGGCACAGCAAATTGCGTGT	FAM57B	1.3434	0	1.3434	0	-1.2286	0.90242	4.42	1.902	0.028586	0.97141	0.057172	0.063212	FALSE
CACCTATAAAGTACTCTCGC	ENPP1	1.3434	0	1.3434	0	-1.2286	0.9023	4.4195	1.902	0.028588	0.97141	0.057176	0.063212	FALSE
CAAAGCGGGAAAGGAAATCA	GNGT2	1.3434	0	1.3434	0	-1.2286	0.9023	4.4195	1.902	0.028588	0.97141	0.057176	0.063212	FALSE
CTCTGCAGGTGTGAGAACCA	LTBR	1.3434	0	1.3434	0	-1.2286	0.9023	4.4195	1.902	0.028588	0.97141	0.057176	0.063212	FALSE
GGCAAGGAGCGCCACAAGAG	LYSMD4	1.3434	0	1.3434	0	-1.2286	0.9023	4.4195	1.902	0.028588	0.97141	0.057176	0.063212	FALSE
TTCTTGTGATCAAACTGCAT	MED7	1.3434	0	1.3434	0	-1.2286	0.9023	4.4195	1.902	0.028588	0.97141	0.057176	0.063212	FALSE
GCTTCACCAGTCAAACAGCA	TCEB2	1.3434	0	1.3434	0	-1.2286	0.9023	4.4195	1.902	0.028588	0.97141	0.057176	0.063212	FALSE
TGCTGATGAACTCCAGAAGA	ARF5	1.3433	0	1.3433	0	-1.2285	0.90217	4.419	1.9019	0.02859	0.97141	0.05718	0.063214	FALSE
TGGGTCTTGGGTTCGCCCAG	MYCL	1.3433	0	1.3433	0	-1.2285	0.90217	4.419	1.9019	0.02859	0.97141	0.05718	0.063214	FALSE
GGCTCCGGGCTTATATCCGT	PPP2R5D	1.3433	0	1.3433	0	-1.2285	0.90217	4.419	1.9019	0.02859	0.97141	0.05718	0.063214	FALSE
TGCCGGGCGTGAGCCTCGGA	NCCRP1	1.3379	0	1.3379	0	-1.2252	0.89497	4.3888	1.9002	0.028701	0.9713	0.057402	0.063459	FALSE
GCCACCCATAAGCTACGAGG	NUPR1L	1.3375	0	1.3375	0	-1.225	0.89447	4.3867	1.9001	0.028709	0.97129	0.057418	0.063475	FALSE
GTCCCCCGCAAATTCGACGA	ASCC2	98.346	9.4657	98.346	9.4657	-3.2468	3949.9	18046	1.9001	0.028711	0.97129	0.057422	0.063479	FALSE
TCTTACCAACCCATCCAAGG	CINP	1.3513	0.13515	1.3513	0.13515	-1.0506	0.73954	4.4645	1.9	0.028716	0.97128	0.057432	0.06349	FALSE
AAGAGTCGGGAAAAGACTTG	ALG8	1.3364	0	1.3364	0	-1.2243	0.89299	4.3805	1.8998	0.028732	0.97127	0.057464	0.063522	FALSE
GACAAGACCACTGAGTAGGG	OR14C36	1.3364	0	1.3364	0	-1.2243	0.89299	4.3805	1.8998	0.028732	0.97127	0.057464	0.063522	FALSE
CGGATTGAACATAATTGACC	KLHL31	1.3363	0	1.3363	0	-1.2242	0.89286	4.38	1.8997	0.028734	0.97127	0.057468	0.063522	FALSE
TGTGGCTCAAGTACTCGCAG	LRTOMT	1.3363	0	1.3363	0	-1.2242	0.89286	4.38	1.8997	0.028734	0.97127	0.057468	0.063522	FALSE
GGTGACTCCTGCACCTGCGC	MT2A	1.3363	0	1.3363	0	-1.2242	0.89286	4.38	1.8997	0.028734	0.97127	0.057468	0.063522	FALSE
GAGCTACATCCAGCGTAATG	SHOC2	1.3363	0	1.3363	0	-1.2242	0.89286	4.38	1.8997	0.028734	0.97127	0.057468	0.063522	FALSE
TGGGATTGAAGGTTAGGCTC	TSLP	1.3363	0	1.3363	0	-1.2242	0.89286	4.38	1.8997	0.028734	0.97127	0.057468	0.063522	FALSE
CCTCGTTACCCCATACTCAG	AMOTL1	1.3351	0	1.3351	0	-1.2235	0.89125	4.3732	1.8994	0.028759	0.97124	0.057518	0.063566	FALSE
GCTATACCTACTAGACATGG	CNGA4	1.3351	0	1.3351	0	-1.2235	0.89125	4.3732	1.8994	0.028759	0.97124	0.057518	0.063566	FALSE
CACACCAAGCTGAAACAGTG	HINFP	1.3351	0	1.3351	0	-1.2235	0.89125	4.3732	1.8994	0.028759	0.97124	0.057518	0.063566	FALSE
GGTGAGCGCGATCATGACGT	HTR5A	1.3351	0	1.3351	0	-1.2235	0.89125	4.3732	1.8994	0.028759	0.97124	0.057518	0.063566	FALSE
TGAAGTGAAAAAGGAACCGG	MAF	1.3351	0	1.3351	0	-1.2235	0.89125	4.3732	1.8994	0.028759	0.97124	0.057518	0.063566	FALSE
TGTTCTTATTGGATATGTGT	MALT1	1.3351	0	1.3351	0	-1.2235	0.89125	4.3732	1.8994	0.028759	0.97124	0.057518	0.063566	FALSE
CTGAAGGCTTTCACTCACAG	NSRP1	1.3351	0	1.3351	0	-1.2235	0.89125	4.3732	1.8994	0.028759	0.97124	0.057518	0.063566	FALSE
CCAGAAGTTGACGTAGAATG	RIC1	1.3351	0	1.3351	0	-1.2235	0.89125	4.3732	1.8994	0.028759	0.97124	0.057518	0.063566	FALSE
CAGGTGTAGAACTTGCAGGT	SCD	1.3351	0	1.3351	0	-1.2235	0.89125	4.3732	1.8994	0.028759	0.97124	0.057518	0.063566	FALSE
TCCAGCCAGTACGATTATGG	SEC16A	1.3351	0	1.3351	0	-1.2235	0.89125	4.3732	1.8994	0.028759	0.97124	0.057518	0.063566	FALSE
CAATGCAGGATAAGTCGTGG	STRC	1.3351	0	1.3351	0	-1.2235	0.89125	4.3732	1.8994	0.028759	0.97124	0.057518	0.063566	FALSE
CCCGGACGAGTCACGCACAG	TSC22D2	1.3351	0	1.3351	0	-1.2235	0.89125	4.3732	1.8994	0.028759	0.97124	0.057518	0.063566	FALSE
GGCCGTGTACTTCTCTCCCG	ZNF785	1.3351	0	1.3351	0	-1.2235	0.89125	4.3732	1.8994	0.028759	0.97124	0.057518	0.063566	FALSE
ACCATACCATAATGGTAAGG	TMEM116	19.615	1.8897	19.615	1.8897	-2.8347	157.09	711.14	1.8992	0.028769	0.97123	0.057537	0.063586	FALSE
CCCACGAACTCGTCGCAGGG	LZTR1	26476	2587.6	26476	2587.6	-3.3545	2.8533e+08	1.4529e+09	1.899	0.028783	0.97122	0.057566	0.063618	FALSE
GATTCAAGTCTCGCAAAGAG	PABPC4	91.971	8.8834	91.971	8.8834	-3.2337	3451.8	15767	1.8985	0.028818	0.97118	0.057636	0.063694	FALSE
GGTGACCACGTCGCACACGT	SLC26A1	362.57	35.144	362.57	35.144	-3.3304	53603	2.5067e+05	1.898	0.028847	0.97115	0.057695	0.063758	FALSE
GGTCAGGGTGGCCACAATCG	MDH2	1.3302	0	1.3302	0	-1.2204	0.88471	4.3458	1.8978	0.028862	0.97114	0.057723	0.063789	FALSE
ATTATTTACATCGTCGTCTG	C11orf58	1.3434	0.13515	1.3434	0.13515	-1.0458	0.72999	4.42	1.8975	0.028879	0.97112	0.057758	0.063826	FALSE
AGAGTTTGTTGGACTCAACG	CCDC51	1.3273	0	1.3273	0	-1.2187	0.88089	4.3298	1.8969	0.028922	0.97108	0.057844	0.063918	FALSE
AGTGGTTCGGGAGCCAACGT	FBXO41	1.3273	0	1.3273	0	-1.2187	0.88089	4.3298	1.8969	0.028922	0.97108	0.057844	0.063918	FALSE
CTGTGGAATAAGCCATTGGT	OSGEP	1.3273	0.1338	1.3273	0.1338	-1.0375	0.71224	4.3298	1.8969	0.028922	0.97108	0.057844	0.063918	FALSE
TCTGGGGAGAATTCTGAGGG	UCN2	1.3273	0	1.3273	0	-1.2187	0.88089	4.3298	1.8969	0.028922	0.97108	0.057844	0.063918	FALSE
GGCTCGCCCTACGCGTCGGG	DLX6	1.3271	0	1.3271	0	-1.2186	0.88064	4.3287	1.8968	0.028926	0.97107	0.057852	0.063924	FALSE
ACATAAGAAAATCCACACAG	ZNF664	1.3271	0	1.3271	0	-1.2186	0.88064	4.3287	1.8968	0.028926	0.97107	0.057852	0.063924	FALSE
CTGTCCAAGGCACCGCACCG	ZNF764	1.3271	0	1.3271	0	-1.2186	0.88064	4.3287	1.8968	0.028926	0.97107	0.057852	0.063924	FALSE
GTGCGGGATTGAGTTTGACG	DDOST	222.92	21.713	222.92	21.713	-3.3014	20243	93941	1.8954	0.02902	0.97098	0.05804	0.064131	FALSE
TGAGCCCAAAGATGTTAACA	STARD9	4.6546	0.45547	4.6546	0.45547	-1.9579	8.8162	42.504	1.8953	0.029028	0.97097	0.058056	0.064148	FALSE
AGTCAGATTTGTTATCGATG	DHX32	392.52	38.359	392.52	38.359	-3.3217	62716	2.9423e+05	1.8944	0.029084	0.97092	0.058168	0.06427	FALSE
GTGCTCCGGGATAACATCCA	HIST1H4C	1.4108	0.14269	1.4108	0.14269	-1.0771	0.80408	4.8071	1.8941	0.029109	0.97089	0.058218	0.064324	FALSE
CAGGCTGCTGAAGTGGATCG	GNG13	74.387	7.2839	74.387	7.2839	-3.1859	2251.4	10286	1.8922	0.029234	0.97077	0.058467	0.064598	FALSE
TCCTGTCTAACACTGGACAG	C4A	1.3125	0	1.3125	0	-1.2094	0.86131	4.2476	1.8921	0.029238	0.97076	0.058477	0.064606	FALSE
GGCTACGGGCGCATCCCGCG	PYCARD	1.3125	0	1.3125	0	-1.2094	0.86131	4.2476	1.8921	0.029238	0.97076	0.058477	0.064606	FALSE
CCCAAGTATGAAGCCAAAGC	SAP25	1.3121	0	1.3121	0	-1.2092	0.86083	4.2455	1.892	0.029246	0.97075	0.058493	0.064623	FALSE
CATTGCTGCCTATATCAAGA	DYNLL2	72.135	7.0899	72.135	7.0899	-3.1764	2115.4	9668.7	1.8905	0.029347	0.97065	0.058695	0.064845	FALSE
AACTACCTCTTCGTGGCGGG	KBTBD11	1.3989	0.14269	1.3989	0.14269	-1.0699	0.78899	4.7372	1.8904	0.02935	0.97065	0.058701	0.064851	FALSE
TCTCAGTGCAGCCTACACAA	MARC1	1.3073	0	1.3073	0	-1.2062	0.85452	4.219	1.8904	0.029351	0.97065	0.058701	0.064851	FALSE
TGCAGATGTAAAGACGACCG	DCPS	1.3987	0.14269	1.3987	0.14269	-1.0698	0.78876	4.7361	1.8904	0.029354	0.97065	0.058708	0.064858	FALSE
TGTGTGTCCAGAACTAGAGA	PHOSPHO2-KLHL23	1.3059	0	1.3059	0	-1.2053	0.8527	4.2113	1.89	0.029381	0.97062	0.058761	0.064915	FALSE
GGCAGCTACAGAGCTCGCGG	BABAM1	1.3057	0	1.3057	0	-1.2052	0.85246	4.2103	1.8899	0.029385	0.97062	0.05877	0.064919	FALSE
GGAGTTGATTGAGCCAACAC	BUD31	1.3057	0	1.3057	0	-1.2052	0.85246	4.2103	1.8899	0.029385	0.97062	0.05877	0.064919	FALSE
GTGAATGGGGCTGACTACCG	KREMEN2	1.3057	0	1.3057	0	-1.2052	0.85246	4.2103	1.8899	0.029385	0.97062	0.05877	0.064919	FALSE
AATTCCCAAAACTCCAGTAT	RPAP2	1.3057	0	1.3057	0	-1.2052	0.85246	4.2103	1.8899	0.029385	0.97062	0.05877	0.064919	FALSE
GGTGAGCAGAAGTGGTCCAA	RPS25	1.3057	0	1.3057	0	-1.2052	0.85246	4.2103	1.8899	0.029385	0.97062	0.05877	0.064919	FALSE
CGTTCTCGTACTGCAGAAGT	INO80E	1.3049	0	1.3049	0	-1.2047	0.85137	4.2057	1.8896	0.029403	0.9706	0.058806	0.064958	FALSE
CCGACGTACTGTACTTCTCG	RAB11FIP5	1.3048	0	1.3048	0	-1.2046	0.85125	4.2052	1.8896	0.029405	0.9706	0.05881	0.064962	FALSE
GTAGTTGAAGGTATCTAACT	ZSWIM1	1.3042	0	1.3042	0	-1.2043	0.85052	4.2022	1.8894	0.029417	0.97058	0.058834	0.064987	FALSE
ATCGATATACCGCCATAAAA	Nontarget207	62	6.1086	62	6.1086	-3.1477	1561.9	7130.2	1.8893	0.029426	0.97057	0.058853	0.065007	FALSE
GCAGGTTCGGTGTCACATGG	ATN1	1.3033	0	1.3033	0	-1.2037	0.84931	4.1971	1.8891	0.029437	0.97056	0.058875	0.065026	FALSE
TTTGTTGGCCACATCTACGG	C1orf137	1.3033	0	1.3033	0	-1.2037	0.84931	4.1971	1.8891	0.029437	0.97056	0.058875	0.065026	FALSE
TTCAGCGCGCCTTACCGAAG	FGF8	1.3033	0	1.3033	0	-1.2037	0.84931	4.1971	1.8891	0.029437	0.97056	0.058875	0.065026	FALSE
AGAAAACAGAATGTGGACAA	RAET1G	1.3033	0	1.3033	0	-1.2037	0.84931	4.1971	1.8891	0.029437	0.97056	0.058875	0.065026	FALSE
GGAATGACCCGGCCATCTCG	SEMA4B	1.3033	0	1.3033	0	-1.2037	0.84931	4.1971	1.8891	0.029437	0.97056	0.058875	0.065026	FALSE
GCACGTGCACAAATGCCGCC	SLC30A3	1.3033	0	1.3033	0	-1.2037	0.84931	4.1971	1.8891	0.029437	0.97056	0.058875	0.065026	FALSE
CCAGCTCATACCTCAAGGGG	ACAD10	1.3031	0	1.3031	0	-1.2036	0.84907	4.1961	1.8891	0.029441	0.97056	0.058883	0.065031	FALSE
TTATAGTCCGAATAAGCATG	DNAJC13	1.3031	0	1.3031	0	-1.2036	0.84907	4.1961	1.8891	0.029441	0.97056	0.058883	0.065031	FALSE
GTCGAGATGGCAGTGACCGT	FOS	1.3031	0	1.3031	0	-1.2036	0.84907	4.1961	1.8891	0.029441	0.97056	0.058883	0.065031	FALSE
TGGTAGACGGCGCGGCACTG	TRIM25	1.3031	0	1.3031	0	-1.2036	0.84907	4.1961	1.8891	0.029441	0.97056	0.058883	0.065031	FALSE
CTGGAAATAAGGTTGCAGCT	BPI	1.3019	0	1.3019	0	-1.2028	0.8475	4.1895	1.8887	0.029468	0.97053	0.058935	0.065083	FALSE
CGAGCGACAGCCCGAAGACC	C12orf49	1.3019	0	1.3019	0	-1.2028	0.8475	4.1895	1.8887	0.029468	0.97053	0.058935	0.065083	FALSE
AGAAATTAAGAGCGACAATT	CBWD2	1.3019	0	1.3019	0	-1.2028	0.8475	4.1895	1.8887	0.029468	0.97053	0.058935	0.065083	FALSE
CGACAAAATACCTCTATCCG	CNBP	1.3019	0	1.3019	0	-1.2028	0.8475	4.1895	1.8887	0.029468	0.97053	0.058935	0.065083	FALSE
ACATTTACTCACAAATCGGG	MYO1A	1.3019	0	1.3019	0	-1.2028	0.8475	4.1895	1.8887	0.029468	0.97053	0.058935	0.065083	FALSE
GTTCCTCTGATTTACAAGAG	SPDL1	1.3019	0	1.3019	0	-1.2028	0.8475	4.1895	1.8887	0.029468	0.97053	0.058935	0.065083	FALSE
ACTGTGTAATCTTTGCAACA	FMO3	101.85	10.067	101.85	10.067	-3.2162	4212.1	19364	1.8882	0.029501	0.9705	0.059002	0.065156	FALSE
TGTGACATTTGTATTGCACG	POLR1D	1.2983	0	1.2983	0	-1.2006	0.8428	4.1697	1.8875	0.029547	0.97045	0.059094	0.065256	FALSE
GCTCATCGGCACTCTGAACG	TPI1	1.2983	0	1.2983	0	-1.2006	0.8428	4.1697	1.8875	0.029547	0.97045	0.059094	0.065256	FALSE
CCCGTAGCCGATCATAACGG	B4GALNT1	1.2978	0	1.2978	0	-1.2003	0.8422	4.1672	1.8873	0.029557	0.97044	0.059114	0.065277	FALSE
TGTTGTAAGGTAGACACGCC	TTF2	1.2968	0	1.2968	0	-1.1996	0.84088	4.1616	1.887	0.02958	0.97042	0.059159	0.065326	FALSE
TTTGTGATAAATATGCGACC	CNOT6	1.2965	0	1.2965	0	-1.1994	0.8404	4.1596	1.8869	0.029588	0.97041	0.059176	0.065343	FALSE
TAGCGGGATACTGTGTAGAA	CPSF3	1.2956	0	1.2956	0	-1.1989	0.83932	4.155	1.8866	0.029606	0.97039	0.059213	0.065381	FALSE
TCCACCGTGAGCCATATCTG	GRIK5	1.2956	0	1.2956	0	-1.1989	0.83932	4.155	1.8866	0.029606	0.97039	0.059213	0.065381	FALSE
GACAAGACATATCACTGCAA	KLRC4	1.2956	0	1.2956	0	-1.1989	0.83932	4.155	1.8866	0.029606	0.97039	0.059213	0.065381	FALSE
GGAATGATAAAGATTGATGG	CNTN5	4.5642	0.45547	4.5642	0.45547	-1.9347	8.4408	40.944	1.8866	0.02961	0.97039	0.05922	0.065388	FALSE
TTACTCAGTATTGGGCTCAA	KIF20B	1.2953	0	1.2953	0	-1.1987	0.83896	4.1535	1.8865	0.029612	0.97039	0.059225	0.065392	FALSE
CACTCCTGTAGAGACAACCC	TMC5	1.2953	0	1.2953	0	-1.1987	0.83896	4.1535	1.8865	0.029612	0.97039	0.059225	0.065392	FALSE
GGTCCCCAAGAGGAGAAGCA	GREM1	1.2941	0	1.2941	0	-1.198	0.8374	4.1469	1.8861	0.029639	0.97036	0.059278	0.065449	FALSE
TAAGAATTACCTAGCTAGCG	HAUS1	1.2941	0	1.2941	0	-1.198	0.8374	4.1469	1.8861	0.029639	0.97036	0.059278	0.065449	FALSE
CTCACCAGGGACTTCAGCCA	GALNT6	170.69	16.983	170.69	16.983	-3.2551	11812	54824	1.8856	0.029675	0.97032	0.05935	0.065528	FALSE
AGTGCAGGAACAGATTTGAG	C15orf54	103.73	10.321	103.73	10.321	-3.2096	4362.7	20092	1.8852	0.029703	0.9703	0.059406	0.065588	FALSE
TGTCTGGGAATTCACGCCAA	ATP2B3	1.2902	0	1.2902	0	-1.1955	0.83237	4.1257	1.8848	0.029725	0.97027	0.059451	0.065637	FALSE
ATAGTAAAAACACCCCCCCA	C14orf28	1.2901	0	1.2901	0	-1.1954	0.83213	4.1247	1.8848	0.02973	0.97027	0.059459	0.065643	FALSE
GTTCCAAGAGAAATCGGCCA	GLMP	1.2901	0	1.2901	0	-1.1954	0.83213	4.1247	1.8848	0.02973	0.97027	0.059459	0.065643	FALSE
TGTGAAGCGATAACAGGTGA	LRRC52	1.2901	0	1.2901	0	-1.1954	0.83213	4.1247	1.8848	0.02973	0.97027	0.059459	0.065643	FALSE
TAATAAGCAGCCCCCCCAGA	ATF4	1.2893	0	1.2893	0	-1.1949	0.83117	4.1207	1.8845	0.029746	0.97025	0.059492	0.065672	FALSE
CTGGGTGCCTGGATCAAGTG	FLVCR1	1.2893	0	1.2893	0	-1.1949	0.83117	4.1207	1.8845	0.029746	0.97025	0.059492	0.065672	FALSE
TGCTGGAATAGATACTATTG	HELQ	1.2893	0	1.2893	0	-1.1949	0.83117	4.1207	1.8845	0.029746	0.97025	0.059492	0.065672	FALSE
TCTGGCCAGAGACATTCCGC	LRRC20	1.2893	0	1.2893	0	-1.1949	0.83117	4.1207	1.8845	0.029746	0.97025	0.059492	0.065672	FALSE
CAGATGGTCCGAAGGCACTG	OSR1	1.2893	0	1.2893	0	-1.1949	0.83117	4.1207	1.8845	0.029746	0.97025	0.059492	0.065672	FALSE
GATGCTGGAACCCTAAACCA	PAK1	1.2893	0	1.2893	0	-1.1949	0.83117	4.1207	1.8845	0.029746	0.97025	0.059492	0.065672	FALSE
CCCAGAACTGGAGATCGGAC	SPATA32	1.2893	0	1.2893	0	-1.1949	0.83117	4.1207	1.8845	0.029746	0.97025	0.059492	0.065672	FALSE
GACATGCGCACCCTCCGCAG	TNNI2	1.2893	0	1.2893	0	-1.1949	0.83117	4.1207	1.8845	0.029746	0.97025	0.059492	0.065672	FALSE
GAGCCTTTGATGTCCCCAAG	SRD5A3	7.4245	0.74128	7.4245	0.74128	-2.2744	22.333	104.62	1.8845	0.029751	0.97025	0.059503	0.065683	FALSE
GTACGATTGGAACTCAATGA	C10orf126	1.2877	0	1.2877	0	-1.1939	0.82902	4.1116	1.884	0.029783	0.97022	0.059567	0.065745	FALSE
GGTGACAGAGTACAACCCTG	ERP27	1.2877	0	1.2877	0	-1.1939	0.82902	4.1116	1.884	0.029783	0.97022	0.059567	0.065745	FALSE
TGACTCGATCCGGACCGTGG	HSPG2	1.2877	0.1338	1.2877	0.1338	-1.0127	0.66568	4.1116	1.884	0.029783	0.97022	0.059567	0.065745	FALSE
GCCGCTACATAGTTCACCTG	KLK11	1.2877	0	1.2877	0	-1.1939	0.82902	4.1116	1.884	0.029783	0.97022	0.059567	0.065745	FALSE
CTTGACCGCCGAGTACACCA	NYAP1	1.2877	0	1.2877	0	-1.1939	0.82902	4.1116	1.884	0.029783	0.97022	0.059567	0.065745	FALSE
CTCATCGTCGTCAACACAGT	SLC50A1	1.2877	0	1.2877	0	-1.1939	0.82902	4.1116	1.884	0.029783	0.97022	0.059567	0.065745	FALSE
CTTACCATGACAAAGTAACA	SNX25	1.2877	0	1.2877	0	-1.1939	0.82902	4.1116	1.884	0.029783	0.97022	0.059567	0.065745	FALSE
GTTGTTATTCCACAGTTCGG	TM2D2	1.2877	0.1338	1.2877	0.1338	-1.0127	0.66568	4.1116	1.884	0.029783	0.97022	0.059567	0.065745	FALSE
GACTTCTTAAAGCAAATCAT	LSM6	1.2875	0	1.2875	0	-1.1937	0.82878	4.1106	1.8839	0.029787	0.97021	0.059575	0.065752	FALSE
GACGACTCACTCTACTTGGG	USP17L18	1.2875	0	1.2875	0	-1.1937	0.82878	4.1106	1.8839	0.029787	0.97021	0.059575	0.065752	FALSE
GGTTCCCAATCCCGACTGTG	C17orf74	1.2863	0	1.2863	0	-1.193	0.82723	4.1041	1.8835	0.029814	0.97019	0.059629	0.065806	FALSE
AGCTGTTCAAAAGATTGAGG	FNIP2	1.2863	0	1.2863	0	-1.193	0.82723	4.1041	1.8835	0.029814	0.97019	0.059629	0.065806	FALSE
CTGAGGTCTTCACTTCGGTG	GABBR1	1.2863	0	1.2863	0	-1.193	0.82723	4.1041	1.8835	0.029814	0.97019	0.059629	0.065806	FALSE
GATGGGCACCGGTACTAGGT	ORM1	1.2863	0	1.2863	0	-1.193	0.82723	4.1041	1.8835	0.029814	0.97019	0.059629	0.065806	FALSE
CTTCTCTTAGGATTCAACGT	WDFY3	1.2863	0	1.2863	0	-1.193	0.82723	4.1041	1.8835	0.029814	0.97019	0.059629	0.065806	FALSE
AAAGAAACAAAAAATACTTG	ZSCAN26	1.2863	0	1.2863	0	-1.193	0.82723	4.1041	1.8835	0.029814	0.97019	0.059629	0.065806	FALSE
CTCGTCGCCCGAAAACGTGG	FCHO1	1.2861	0	1.2861	0	-1.1929	0.82699	4.1031	1.8835	0.029819	0.97018	0.059637	0.065813	FALSE
CCAGGGCCGGAGCTACGACA	FN3KRP	1.2861	0	1.2861	0	-1.1929	0.82699	4.1031	1.8835	0.029819	0.97018	0.059637	0.065813	FALSE
AGCTGTGGACATATGTACGT	CLCC1	1.2858	0	1.2858	0	-1.1927	0.82664	4.1016	1.8834	0.029825	0.97018	0.05965	0.065824	FALSE
CCGGGAGCCGCGAGTCTTTG	OCEL1	1.2858	0	1.2858	0	-1.1927	0.82664	4.1016	1.8834	0.029825	0.97018	0.05965	0.065824	FALSE
CAAGAACTACCGATACCGTG	SMO	1.2858	0	1.2858	0	-1.1927	0.82664	4.1016	1.8834	0.029825	0.97018	0.05965	0.065824	FALSE
AAAGATGATGACGTTGCGAA	HHATL	1.2956	0.13515	1.2956	0.13515	-1.016	0.67335	4.155	1.8821	0.02991	0.97009	0.05982	0.066011	FALSE
CAGAGTGGAGGATTACGACG	BCAM	1.2817	0	1.2817	0	-1.1901	0.8214	4.0795	1.882	0.029916	0.97008	0.059833	0.066018	FALSE
CCTACCCTTACTCTACCCCG	C10orf2	1.2817	0	1.2817	0	-1.1901	0.8214	4.0795	1.882	0.029916	0.97008	0.059833	0.066018	FALSE
AGTCATCATTGATTTGACAG	CHAF1A	1.2817	0.1338	1.2817	0.1338	-1.009	0.65886	4.0795	1.882	0.029916	0.97008	0.059833	0.066018	FALSE
TGTGTGCCAAAAAGATGGAC	CLCC1	1.2817	0.1338	1.2817	0.1338	-1.009	0.65886	4.0795	1.882	0.029916	0.97008	0.059833	0.066018	FALSE
TGGTAAAGACGAATTTGCAC	FPR1	1.2817	0	1.2817	0	-1.1901	0.8214	4.0795	1.882	0.029916	0.97008	0.059833	0.066018	FALSE
CTTGGGTGCTTGTAGAACAA	KIF20A	1.2817	0	1.2817	0	-1.1901	0.8214	4.0795	1.882	0.029916	0.97008	0.059833	0.066018	FALSE
ACCAGACCATTGCTCGCAAG	SMARCD2	1.2817	0	1.2817	0	-1.1901	0.8214	4.0795	1.882	0.029916	0.97008	0.059833	0.066018	FALSE
CATGACATGAACTGGTACAG	TADA2B	1.2817	0	1.2817	0	-1.1901	0.8214	4.0795	1.882	0.029916	0.97008	0.059833	0.066018	FALSE
GGGAGTGATAGAGCTCATAG	EMILIN2	1.2816	0	1.2816	0	-1.1901	0.82128	4.079	1.882	0.029919	0.97008	0.059837	0.066018	FALSE
GCAGATCCGGGCGCGCTACG	PKDCC	1.2816	0	1.2816	0	-1.1901	0.82128	4.079	1.882	0.029919	0.97008	0.059837	0.066018	FALSE
CCGGGCGCCCGGAATCCCGG	SHISA6	1.2816	0	1.2816	0	-1.1901	0.82128	4.079	1.882	0.029919	0.97008	0.059837	0.066018	FALSE
CTGGCCTATGACATAGCAGT	TESK2	1.2816	0	1.2816	0	-1.1901	0.82128	4.079	1.882	0.029919	0.97008	0.059837	0.066018	FALSE
CCAGTCAACTCATAAGTGGA	YEATS2	1.2816	0	1.2816	0	-1.1901	0.82128	4.079	1.882	0.029919	0.97008	0.059837	0.066018	FALSE
AGTGACTGGTACAATCCAAG	CDHR3	310.61	31.19	310.61	31.19	-3.275	39038	1.8346e+05	1.882	0.02992	0.97008	0.05984	0.06602	FALSE
GTCATTCAAAGATGTGGCTG	LOC100289561	163.05	16.377	163.05	16.377	-3.2389	10756	49990	1.8813	0.029967	0.97003	0.059933	0.066121	FALSE
GTTCACCTTATGGCACTGGA	BRPF3	1.2787	0	1.2787	0	-1.1882	0.81749	4.063	1.881	0.029986	0.97001	0.059971	0.06616	FALSE
GGGGATCCAACCTCCAAAAG	PSMC3	1.2787	0	1.2787	0	-1.1882	0.81749	4.063	1.881	0.029986	0.97001	0.059971	0.06616	FALSE
TGGGTCAGTTGGAGCTACGG	SAMD7	1.2787	0	1.2787	0	-1.1882	0.81749	4.063	1.881	0.029986	0.97001	0.059971	0.06616	FALSE
CAATAAGAGTACTCACCCCG	ELL2	43.303	4.344	43.303	4.344	-3.0514	758.89	3466.8	1.881	0.029986	0.97001	0.059972	0.06616	FALSE
TCAAGACAGATCATAAGCGA	PTGS2	80.21	8.0524	80.21	8.0524	-3.1653	2603.4	11971	1.881	0.029987	0.97001	0.059974	0.066162	FALSE
GGAGATGAACGTGTAAAGAA	CIR1	1.2783	0	1.2783	0	-1.188	0.81701	4.061	1.8809	0.029994	0.97001	0.059988	0.066166	FALSE
CCTGGAACTGGCTGGCAACG	HIST1H2AK	1.2783	0	1.2783	0	-1.188	0.81701	4.061	1.8809	0.029994	0.97001	0.059988	0.066166	FALSE
ACAAGAGCCACAGTCCCCCT	KRTAP5-10	1.2783	0	1.2783	0	-1.188	0.81701	4.061	1.8809	0.029994	0.97001	0.059988	0.066166	FALSE
AGGTGGCAAAGATGTACAAG	MAGEA3	1.2783	0	1.2783	0	-1.188	0.81701	4.061	1.8809	0.029994	0.97001	0.059988	0.066166	FALSE
CCAGTTACCTGAATGTCCAG	ORM2	1.2783	0	1.2783	0	-1.188	0.81701	4.061	1.8809	0.029994	0.97001	0.059988	0.066166	FALSE
CATTCTAGATATGGGAAGGT	PRY2	1.2783	0	1.2783	0	-1.188	0.81701	4.061	1.8809	0.029994	0.97001	0.059988	0.066166	FALSE
GCTTACCGCAGGAACTCACT	RHOXF2	1.2783	0	1.2783	0	-1.188	0.81701	4.061	1.8809	0.029994	0.97001	0.059988	0.066166	FALSE
TCACATCGGCAGCCACCCGT	SLMO2	1.2783	0	1.2783	0	-1.188	0.81701	4.061	1.8809	0.029994	0.97001	0.059988	0.066166	FALSE
CATTTAAATAAGGACACAGA	TIMM23B	1.2783	0	1.2783	0	-1.188	0.81701	4.061	1.8809	0.029994	0.97001	0.059988	0.066166	FALSE
ACACTTACATAGAGTCACAA	TM9SF2	1.2783	0	1.2783	0	-1.188	0.81701	4.061	1.8809	0.029994	0.97001	0.059988	0.066166	FALSE
TGATCCACCTGCTTGTGCCC	USP17L19	1.2783	0	1.2783	0	-1.188	0.81701	4.061	1.8809	0.029994	0.97001	0.059988	0.066166	FALSE
AATGACAACTCTCTTACTCA	ZNF10	1.2783	0	1.2783	0	-1.188	0.81701	4.061	1.8809	0.029994	0.97001	0.059988	0.066166	FALSE
TAAAATGGGATTAAAAGCCC	ACADL	1.2778	0	1.2778	0	-1.1877	0.81642	4.0585	1.8807	0.030005	0.97	0.060009	0.066178	FALSE
CATTGCACAAAAGTTAACGG	ALG10	1.2778	0	1.2778	0	-1.1877	0.81642	4.0585	1.8807	0.030005	0.97	0.060009	0.066178	FALSE
GGTCCACGCTACTTTCGGGC	ARHGAP9	1.2778	0	1.2778	0	-1.1877	0.81642	4.0585	1.8807	0.030005	0.97	0.060009	0.066178	FALSE
CCACCATGAGGAATCAGGCG	ATP6V1E2	1.2778	0	1.2778	0	-1.1877	0.81642	4.0585	1.8807	0.030005	0.97	0.060009	0.066178	FALSE
GGTTAGGAGTCGGCTTTACG	CTAGE15	1.2778	0	1.2778	0	-1.1877	0.81642	4.0585	1.8807	0.030005	0.97	0.060009	0.066178	FALSE
CAGCTGCCAGACGTCCTATG	KRTAP13-2	1.2778	0	1.2778	0	-1.1877	0.81642	4.0585	1.8807	0.030005	0.97	0.060009	0.066178	FALSE
GCCTGGACTAAATATCCCAG	NAA15	1.2778	0	1.2778	0	-1.1877	0.81642	4.0585	1.8807	0.030005	0.97	0.060009	0.066178	FALSE
TCCACCGAATTTCTCCTGGC	RAN	1.2778	0	1.2778	0	-1.1877	0.81642	4.0585	1.8807	0.030005	0.97	0.060009	0.066178	FALSE
CAGCTCCGCCAGGCTACCCG	RHBDD3	1.2778	0	1.2778	0	-1.1877	0.81642	4.0585	1.8807	0.030005	0.97	0.060009	0.066178	FALSE
GGGAACTGTGCTGGTCAACG	SLC22A1	1.2778	0	1.2778	0	-1.1877	0.81642	4.0585	1.8807	0.030005	0.97	0.060009	0.066178	FALSE
GAAGAAACTAAAAGGGACAG	TPM4	1.2778	0	1.2778	0	-1.1877	0.81642	4.0585	1.8807	0.030005	0.97	0.060009	0.066178	FALSE
TCTTAATAAAACTTATCTCG	UFL1	1.2778	0	1.2778	0	-1.1877	0.81642	4.0585	1.8807	0.030005	0.97	0.060009	0.066178	FALSE
AGAAATCTAGCAATTTACTC	AKR1C3	1.2773	0	1.2773	0	-1.1873	0.81571	4.0555	1.8805	0.030017	0.96998	0.060034	0.066193	FALSE
GATCCTATTTACCTCTCTGA	ARCN1	1.2773	0	1.2773	0	-1.1873	0.81571	4.0555	1.8805	0.030017	0.96998	0.060034	0.066193	FALSE
GGTGTGGGGTGGATACACCA	CD300A	1.2773	0	1.2773	0	-1.1873	0.81571	4.0555	1.8805	0.030017	0.96998	0.060034	0.066193	FALSE
GCTTGTCCAAAAGGAAACAT	GMNN	1.2773	0	1.2773	0	-1.1873	0.81571	4.0555	1.8805	0.030017	0.96998	0.060034	0.066193	FALSE
ACATGGCCGAGATGCGCGCG	HS3ST3A1	1.2773	0	1.2773	0	-1.1873	0.81571	4.0555	1.8805	0.030017	0.96998	0.060034	0.066193	FALSE
TGGTGCAGGGGCAATTACCA	ING3	1.2773	0	1.2773	0	-1.1873	0.81571	4.0555	1.8805	0.030017	0.96998	0.060034	0.066193	FALSE
AAGCCTGTGCGACGACTACG	KCNV2	1.2773	0	1.2773	0	-1.1873	0.81571	4.0555	1.8805	0.030017	0.96998	0.060034	0.066193	FALSE
CAGGACAAAGACCCTACCGT	MED13L	1.2773	0	1.2773	0	-1.1873	0.81571	4.0555	1.8805	0.030017	0.96998	0.060034	0.066193	FALSE
GTATCTCAGAGGATTGTGGA	OR51A2	1.2773	0	1.2773	0	-1.1873	0.81571	4.0555	1.8805	0.030017	0.96998	0.060034	0.066193	FALSE
CCAGCCCTGATTACTACAAG	PDHA2	1.2773	0	1.2773	0	-1.1873	0.81571	4.0555	1.8805	0.030017	0.96998	0.060034	0.066193	FALSE
AGTGGATATGACCTTCGATG	RFPL4AL1	1.2773	0	1.2773	0	-1.1873	0.81571	4.0555	1.8805	0.030017	0.96998	0.060034	0.066193	FALSE
GAAGAACAGGTCATCAGCCT	RPS14	1.2773	0	1.2773	0	-1.1873	0.81571	4.0555	1.8805	0.030017	0.96998	0.060034	0.066193	FALSE
GTGCTGGTACCAGGATCCGT	SULT1A1	1.2773	0	1.2773	0	-1.1873	0.81571	4.0555	1.8805	0.030017	0.96998	0.060034	0.066193	FALSE
AGAGAACTTGCCATTCTCGA	OR5M3	518.33	52.275	518.33	52.275	-3.2851	1.086e+05	5.1572e+05	1.8805	0.030019	0.96998	0.060039	0.066197	FALSE
GGTAGCTGGCATGGTATCGG	C1orf210	1.2738	0	1.2738	0	-1.1851	0.81134	4.037	1.8794	0.030095	0.9699	0.06019	0.066358	FALSE
CATCATACTGCACCCAACGA	SEMA3D	1.2738	0	1.2738	0	-1.1851	0.81134	4.037	1.8794	0.030095	0.9699	0.06019	0.066358	FALSE
CGCCAGATAAAACTCCCTTG	C9orf131	1.2737	0.1338	1.2737	0.1338	-1.0039	0.64974	4.0365	1.8794	0.030097	0.9699	0.060195	0.066358	FALSE
CTGAAGATCAAAATAATGCT	EQTN	1.2737	0	1.2737	0	-1.1851	0.81122	4.0365	1.8794	0.030097	0.9699	0.060195	0.066358	FALSE
CGACTACGTGCAGGTATACG	LRP3	1.2737	0	1.2737	0	-1.1851	0.81122	4.0365	1.8794	0.030097	0.9699	0.060195	0.066358	FALSE
TGCACCCGATGGAAGCGGGT	NEURL2	1.2737	0	1.2737	0	-1.1851	0.81122	4.0365	1.8794	0.030097	0.9699	0.060195	0.066358	FALSE
GATCGTAAAGCTTCTCCAAG	OCIAD1	1.2737	0	1.2737	0	-1.1851	0.81122	4.0365	1.8794	0.030097	0.9699	0.060195	0.066358	FALSE
GGAGTACGAGAGCCACCGCG	RBM47	1.2737	0	1.2737	0	-1.1851	0.81122	4.0365	1.8794	0.030097	0.9699	0.060195	0.066358	FALSE
GCCATGACTCACCGAGTCCG	RILP	1.2737	0	1.2737	0	-1.1851	0.81122	4.0365	1.8794	0.030097	0.9699	0.060195	0.066358	FALSE
GCAGTGTTGGGCGAAAACCC	TOPAZ1	1.2737	0	1.2737	0	-1.1851	0.81122	4.0365	1.8794	0.030097	0.9699	0.060195	0.066358	FALSE
GCAGTGCCTATCACTACCGG	TTC28	1.2737	0	1.2737	0	-1.1851	0.81122	4.0365	1.8794	0.030097	0.9699	0.060195	0.066358	FALSE
CGATAAAGGTCCCACACGTG	LIMK1	1.2708	0	1.2708	0	-1.1832	0.80744	4.0205	1.8784	0.030165	0.96983	0.06033	0.066506	FALSE
GCTGCTGGCGCACATCGGTG	RIC8A	1.2708	0	1.2708	0	-1.1832	0.80744	4.0205	1.8784	0.030165	0.96983	0.06033	0.066506	FALSE
TGGGCAACATGATCGGCTCA	SLC7A6	1.2704	0	1.2704	0	-1.183	0.80697	4.0185	1.8782	0.030174	0.96983	0.060347	0.066523	FALSE
GCTGGATGTTGTGAGAAAGG	TUBB4B	1.2704	0	1.2704	0	-1.183	0.80697	4.0185	1.8782	0.030174	0.96983	0.060347	0.066523	FALSE
TGTCACTATGCAGCCAGCGT	RNF151	1.2663	0	1.2663	0	-1.1804	0.8018	3.9967	1.8769	0.030267	0.96973	0.060535	0.066727	FALSE
CAGGTGTGGGTTATTGACCA	SLX4	1.2663	0	1.2663	0	-1.1804	0.8018	3.9967	1.8769	0.030267	0.96973	0.060535	0.066727	FALSE
TAAATTTGAAACCAATCCGG	VPS13C	1.2663	0	1.2663	0	-1.1804	0.8018	3.9967	1.8769	0.030267	0.96973	0.060535	0.066727	FALSE
TGCGCTCCACCTCATAACAC	APOBEC3G	1.2661	0	1.2661	0	-1.1802	0.80157	3.9957	1.8768	0.030272	0.96973	0.060543	0.066734	FALSE
AAATAAAAGCCCTCAACCGG	TAF1B	1.2661	0	1.2661	0	-1.1802	0.80157	3.9957	1.8768	0.030272	0.96973	0.060543	0.066734	FALSE
TCGTTGATGAAATGAACTGC	SWT1	116.16	11.792	116.16	11.792	-3.1952	5446.4	25237	1.8762	0.030313	0.96969	0.060627	0.066825	FALSE
CCAGGATGAAACCCTCGCAG	LEUTX	1.3526	0.14269	1.3526	0.14269	-1.0418	0.73196	4.4718	1.8761	0.030324	0.96968	0.060647	0.066846	FALSE
ACAGCTCTACGAACTCGACG	ARID3A	1.2588	0	1.2588	0	-1.1756	0.79232	3.9566	1.8743	0.030442	0.96956	0.060883	0.067102	FALSE
TGTATGAGAAACCTGAACGA	DCK	1.2588	0	1.2588	0	-1.1756	0.79232	3.9566	1.8743	0.030442	0.96956	0.060883	0.067102	FALSE
CAATTGTAGCATTTCCACCG	OR10V1	1.2588	0	1.2588	0	-1.1756	0.79232	3.9566	1.8743	0.030442	0.96956	0.060883	0.067102	FALSE
GCAAACATGAGACAGTTGGA	SYTL3	1.2588	0	1.2588	0	-1.1756	0.79232	3.9566	1.8743	0.030442	0.96956	0.060883	0.067102	FALSE
GCCATTTCTTTAGTTCACGG	G2E3	75.794	7.7211	75.794	7.7211	-3.1384	2316.9	10681	1.8743	0.030443	0.96956	0.060886	0.067104	FALSE
CCAAAGCTATCAGATAGGAG	RNPEP	1.2587	0.1338	1.2587	0.1338	-0.99434	0.63273	3.9561	1.8743	0.030444	0.96956	0.060888	0.067105	FALSE
GCGGGCACACTGAAATCGCG	ANKRD39	1.2585	0	1.2585	0	-1.1753	0.79186	3.9546	1.8742	0.03045	0.96955	0.060901	0.067117	FALSE
GGAGTACAGCAGCAACACCA	CD46	1.2585	0	1.2585	0	-1.1753	0.79186	3.9546	1.8742	0.03045	0.96955	0.060901	0.067117	FALSE
GCAAATCCGGAATGTCAATG	WDR59	1.2585	0.1338	1.2585	0.1338	-0.99417	0.63242	3.9546	1.8742	0.03045	0.96955	0.060901	0.067117	FALSE
GACAAGGAGTAGGAGTCGGT	RSRC2	1.2584	0	1.2584	0	-1.1753	0.79174	3.9541	1.8742	0.030452	0.96955	0.060905	0.067121	FALSE
TCATGACTGGACATTGAAGG	RGS19	171.38	17.496	171.38	17.496	-3.2203	11840	55275	1.874	0.030468	0.96953	0.060936	0.067154	FALSE
AGAGGGTGCACATCAAAGAG	MAP4K1	73.701	7.5184	73.701	7.5184	-3.1325	2190.1	10096	1.8737	0.030488	0.96951	0.060975	0.067196	FALSE
TCTGACTGTACATACACCAG	FUT10	1.2514	0	1.2514	0	-1.1708	0.78302	3.9172	1.8718	0.030616	0.96938	0.061231	0.067475	FALSE
AGGCAGGCAAGAAAACCACC	PDZD11	1.2514	0	1.2514	0	-1.1708	0.78302	3.9172	1.8718	0.030616	0.96938	0.061231	0.067475	FALSE
TGTTCCTTTGGATTCCGTGA	TMEM14E	1.2514	0	1.2514	0	-1.1708	0.78302	3.9172	1.8718	0.030616	0.96938	0.061231	0.067475	FALSE
TCTGTCACCAAAACACCGAG	ANGPTL5	1.2511	0	1.2511	0	-1.1707	0.78267	3.9157	1.8717	0.030622	0.96938	0.061244	0.067483	FALSE
CTCTCCGGGAGAGCTGACCG	CRMP1	1.2511	0.1338	1.2511	0.1338	-0.98948	0.62421	3.9157	1.8717	0.030622	0.96938	0.061244	0.067483	FALSE
GAGGCACCGAACCATGACGT	GTF3C1	1.2511	0	1.2511	0	-1.1707	0.78267	3.9157	1.8717	0.030622	0.96938	0.061244	0.067483	FALSE
GCGGGCGAAAAGTGGCCCCG	HOXC10	1.2511	0	1.2511	0	-1.1707	0.78267	3.9157	1.8717	0.030622	0.96938	0.061244	0.067483	FALSE
CAAGAAGAGGAAGAAGACCA	NBPF20	1.2511	0	1.2511	0	-1.1707	0.78267	3.9157	1.8717	0.030622	0.96938	0.061244	0.067483	FALSE
GCCCTCCGAAGCCAAGCCCG	NPPC	1.2511	0	1.2511	0	-1.1707	0.78267	3.9157	1.8717	0.030622	0.96938	0.061244	0.067483	FALSE
TTCAAAAAAGCTGCTCAGCG	SLC35E2B	1.2511	0	1.2511	0	-1.1707	0.78267	3.9157	1.8717	0.030622	0.96938	0.061244	0.067483	FALSE
CACGTCCGAGCACAAAGTGT	P2RX2	1.2509	0	1.2509	0	-1.1705	0.78244	3.9147	1.8717	0.030627	0.96937	0.061253	0.06749	FALSE
CGATGGAAAGTGGACATCGG	TCF4	1.2509	0	1.2509	0	-1.1705	0.78244	3.9147	1.8717	0.030627	0.96937	0.061253	0.06749	FALSE
TGCCTGGAGACAATATGGTG	TINF2	1.2509	0	1.2509	0	-1.1705	0.78244	3.9147	1.8717	0.030627	0.96937	0.061253	0.06749	FALSE
GTTGTTAATGAACTTATGAG	NOP58	1.2508	0	1.2508	0	-1.1704	0.7822	3.9137	1.8716	0.030631	0.96937	0.061262	0.067499	FALSE
CCAAACCAGATGAAAGACCC	FAM134B	1.2502	0	1.2502	0	-1.1701	0.78151	3.9108	1.8714	0.030644	0.96936	0.061288	0.067524	FALSE
CTGCAGATCTCGAAGCACAA	KLRF1	1.2502	0	1.2502	0	-1.1701	0.78151	3.9108	1.8714	0.030644	0.96936	0.061288	0.067524	FALSE
TATGAGAGGTAATAGCGCCA	MAGEF1	1.2502	0	1.2502	0	-1.1701	0.78151	3.9108	1.8714	0.030644	0.96936	0.061288	0.067524	FALSE
TGGGAGACCCATTTATGCGT	NSMCE1	1.2502	0	1.2502	0	-1.1701	0.78151	3.9108	1.8714	0.030644	0.96936	0.061288	0.067524	FALSE
AGAGTACAGCATACAGACGA	GPCPD1	1.3363	0.14269	1.3363	0.14269	-1.0318	0.71236	4.38	1.8709	0.030682	0.96932	0.061365	0.067607	FALSE
TGTGTTTAGAGTGCATCGAA	PSMD11	153.03	15.753	153.03	15.753	-3.2008	9422.5	43990	1.8701	0.030734	0.96927	0.061469	0.06772	FALSE
GTAATGTTACAGCCTTGGAG	AFAP1	461.92	47.724	461.92	47.724	-3.2481	85781	4.087e+05	1.8695	0.03078	0.96922	0.061559	0.067819	FALSE
CTTCAGCTCGTTCTCCGTAG	TRAPPC2L	1.2436	0	1.2436	0	-1.1658	0.7733	3.876	1.8692	0.0308	0.9692	0.061601	0.067864	FALSE
GTCATGATTAAAGCCGTCCG	MCCC1	1.2428	0	1.2428	0	-1.1653	0.77227	3.8716	1.8689	0.03082	0.96918	0.061641	0.067905	FALSE
CTGTACTTTCCACGGGTGAG	MPV17	1.2428	0	1.2428	0	-1.1653	0.77227	3.8716	1.8689	0.03082	0.96918	0.061641	0.067905	FALSE
TTGGCCTAGCCTCCTCGACA	NKAP	1.2428	0	1.2428	0	-1.1653	0.77227	3.8716	1.8689	0.03082	0.96918	0.061641	0.067905	FALSE
TGTATTCTTGCAACACTGTG	DCAF8	1.2426	0	1.2426	0	-1.1652	0.77204	3.8706	1.8688	0.030825	0.96918	0.06165	0.067907	FALSE
TCCCAGCGAGATCTGCGATG	ENO3	1.2426	0	1.2426	0	-1.1652	0.77204	3.8706	1.8688	0.030825	0.96918	0.06165	0.067907	FALSE
TGTGACTGGTGGCTTGCAGT	LNP1	1.2426	0	1.2426	0	-1.1652	0.77204	3.8706	1.8688	0.030825	0.96918	0.06165	0.067907	FALSE
GGATAGAATCTACAAGACCA	MIPOL1	1.2426	0	1.2426	0	-1.1652	0.77204	3.8706	1.8688	0.030825	0.96918	0.06165	0.067907	FALSE
CACACCCAATAGCAGGCAGT	OR10R2	1.2426	0	1.2426	0	-1.1652	0.77204	3.8706	1.8688	0.030825	0.96918	0.06165	0.067907	FALSE
CACTACGACCCAGAGAGACC	OR51G2	1.2426	0.1338	1.2426	0.1338	-0.98401	0.61472	3.8706	1.8688	0.030825	0.96918	0.06165	0.067907	FALSE
GTGGTGGAAATGCTCCCAAG	PERP	1.2426	0	1.2426	0	-1.1652	0.77204	3.8706	1.8688	0.030825	0.96918	0.06165	0.067907	FALSE
TTTATAGATTGGCATAAACC	TDG	1.2426	0	1.2426	0	-1.1652	0.77204	3.8706	1.8688	0.030825	0.96918	0.06165	0.067907	FALSE
GTTTAATCCTACCTGTACCA	USP24	1.2426	0	1.2426	0	-1.1652	0.77204	3.8706	1.8688	0.030825	0.96918	0.06165	0.067907	FALSE
ATTTAGGAATCGACGCTCTC	FAM122C	12.091	1.253	12.091	1.253	-2.5386	58.726	272.34	1.8666	0.030977	0.96902	0.061955	0.068241	FALSE
GTACTTGCTCGTGAAACTGG	GTF2H2C	1.2351	0	1.2351	0	-1.1603	0.76274	3.8311	1.8662	0.031005	0.96899	0.062011	0.068297	FALSE
AGGAAGATCACATTCAACCC	GTF2IRD2	1.2351	0	1.2351	0	-1.1603	0.76274	3.8311	1.8662	0.031005	0.96899	0.062011	0.068297	FALSE
CTGTGTCTGGAGTCAAAGAA	MIA2	1.2351	0	1.2351	0	-1.1603	0.76274	3.8311	1.8662	0.031005	0.96899	0.062011	0.068297	FALSE
CAACTTACAAGTTCAACCGG	NELFCD	1.2351	0	1.2351	0	-1.1603	0.76274	3.8311	1.8662	0.031005	0.96899	0.062011	0.068297	FALSE
CCTGGTGGTGAACTTAACCC	NUDT21	1.2351	0	1.2351	0	-1.1603	0.76274	3.8311	1.8662	0.031005	0.96899	0.062011	0.068297	FALSE
GCTGGAAGGATTCTTGTCTG	PHYHD1	1.2351	0	1.2351	0	-1.1603	0.76274	3.8311	1.8662	0.031005	0.96899	0.062011	0.068297	FALSE
GGCCGTGAGCTTCGCCGACG	ZNF747	1.2351	0.1338	1.2351	0.1338	-0.97917	0.60643	3.8311	1.8662	0.031005	0.96899	0.062011	0.068297	FALSE
CATGGCAATCTGTAGCACAG	AQP2	1.235	0	1.235	0	-1.1603	0.76262	3.8306	1.8662	0.031008	0.96899	0.062015	0.068299	FALSE
AGTTGGTAAAAAAATCCGCA	GFRA1	1.235	0	1.235	0	-1.1603	0.76262	3.8306	1.8662	0.031008	0.96899	0.062015	0.068299	FALSE
CTAGGTACCTTAGCATTGAG	TMTC4	1.235	0	1.235	0	-1.1603	0.76262	3.8306	1.8662	0.031008	0.96899	0.062015	0.068299	FALSE
GGTGCCACAGACGTACAGGT	SEMA4C	1.2345	0	1.2345	0	-1.16	0.76205	3.8282	1.866	0.031019	0.96898	0.062038	0.068322	FALSE
TACCAAGCTAAAGTTCGCCA	HEATR6	120.13	12.481	120.13	12.481	-3.1675	5793.8	27004	1.8657	0.031043	0.96896	0.062086	0.068374	FALSE
GACGTTCAGGTTGTTCACGT	SOD2	1.2301	0	1.2301	0	-1.1571	0.75657	3.8049	1.8645	0.031127	0.96887	0.062254	0.068559	FALSE
GAGGAATCCAGGCTGAGGAA	ARHGEF5	140.92	14.707	140.92	14.707	-3.1756	7964.3	37252	1.8638	0.031177	0.96882	0.062354	0.068668	FALSE
TGGCTACGTAGTGTATACTT	STRN3	107.41	11.206	107.41	11.206	-3.1509	4627.7	21553	1.8637	0.031179	0.96882	0.062357	0.068671	FALSE
TCTTGCTGGTCAGGCAAAGG	IRS1	131.41	13.717	131.41	13.717	-3.1694	6925.4	32358	1.8636	0.031186	0.96881	0.062372	0.068686	FALSE
TGAGTCGCGAGCCCCAGACA	RBBP8NL	1.2243	0	1.2243	0	-1.1533	0.7494	3.7745	1.8624	0.03127	0.96873	0.06254	0.06887	FALSE
AGGCTTCAACGTGGAAACCG	ARF1	1.2241	0	1.2241	0	-1.1532	0.74917	3.7735	1.8624	0.031275	0.96873	0.062549	0.06887	FALSE
TCCGTCGCGCTGTCCTCCAG	C17orf50	1.2241	0	1.2241	0	-1.1532	0.74917	3.7735	1.8624	0.031275	0.96873	0.062549	0.06887	FALSE
CTGCAGGTGATGTATGACGC	CCDC136	1.2241	0	1.2241	0	-1.1532	0.74917	3.7735	1.8624	0.031275	0.96873	0.062549	0.06887	FALSE
TCTCCAATGACCACAGCAGT	GDF2	1.2241	0	1.2241	0	-1.1532	0.74917	3.7735	1.8624	0.031275	0.96873	0.062549	0.06887	FALSE
AGGATGCGGGTGTGATCGCG	HSPA1B	1.2241	0	1.2241	0	-1.1532	0.74917	3.7735	1.8624	0.031275	0.96873	0.062549	0.06887	FALSE
GTCGGCCACAAACTTGTCGG	MYH11	1.2241	0	1.2241	0	-1.1532	0.74917	3.7735	1.8624	0.031275	0.96873	0.062549	0.06887	FALSE
CAGAGGAGTCTCTTCCCAAG	NAMPT	1.2241	0	1.2241	0	-1.1532	0.74917	3.7735	1.8624	0.031275	0.96873	0.062549	0.06887	FALSE
CATGGTCTTGGGTTGTGACG	TBC1D3F	1.2241	0	1.2241	0	-1.1532	0.74917	3.7735	1.8624	0.031275	0.96873	0.062549	0.06887	FALSE
GAGCGCTGCTCAGATAGCGA	TP53	1.2241	0	1.2241	0	-1.1532	0.74917	3.7735	1.8624	0.031275	0.96873	0.062549	0.06887	FALSE
ATGTTGACAGCAGACCACGG	WDR33	1.2241	0	1.2241	0	-1.1532	0.74917	3.7735	1.8624	0.031275	0.96873	0.062549	0.06887	FALSE
GCCTGGTCCTAGATTTACAA	PLD5	1.223	0	1.223	0	-1.1525	0.74781	3.7677	1.862	0.031302	0.9687	0.062604	0.068929	FALSE
GATTGTACATGAAACGTCGG	CRISPLD1	136.49	14.309	136.49	14.309	-3.167	7464.8	34933	1.8617	0.03132	0.96868	0.06264	0.068968	FALSE
CCATAATATCTATATTACGG	AMBRA1	1.2212	0	1.2212	0	-1.1513	0.74566	3.7585	1.8614	0.031346	0.96865	0.062691	0.069011	FALSE
GCTTCTTCTGTATCGGTACG	CUL4B	1.2212	0	1.2212	0	-1.1513	0.74566	3.7585	1.8614	0.031346	0.96865	0.062691	0.069011	FALSE
TACAGGAGAAATTCGACCCA	DBF4	1.2212	0	1.2212	0	-1.1513	0.74566	3.7585	1.8614	0.031346	0.96865	0.062691	0.069011	FALSE
GAACTCTCATCTCTCAACAC	DCUN1D4	1.2212	0	1.2212	0	-1.1513	0.74566	3.7585	1.8614	0.031346	0.96865	0.062691	0.069011	FALSE
TCTCAGGAAGCAATGCACCA	DUSP19	1.2212	0	1.2212	0	-1.1513	0.74566	3.7585	1.8614	0.031346	0.96865	0.062691	0.069011	FALSE
GATAGAAATGCAGCACGTAG	KCNS2	1.2212	0	1.2212	0	-1.1513	0.74566	3.7585	1.8614	0.031346	0.96865	0.062691	0.069011	FALSE
TGAGGACAGAGATCCTTGGG	LRRC4	1.2212	0	1.2212	0	-1.1513	0.74566	3.7585	1.8614	0.031346	0.96865	0.062691	0.069011	FALSE
CTGGAGGAGCTGTTCACCCG	MTRF1L	1.2212	0	1.2212	0	-1.1513	0.74566	3.7585	1.8614	0.031346	0.96865	0.062691	0.069011	FALSE
GATCATCAGGAGGCCCGTAG	NDNL2	1.2212	0	1.2212	0	-1.1513	0.74566	3.7585	1.8614	0.031346	0.96865	0.062691	0.069011	FALSE
AGGAAGGTGATTCTCAGCTG	SPNS2	1.2212	0	1.2212	0	-1.1513	0.74566	3.7585	1.8614	0.031346	0.96865	0.062691	0.069011	FALSE
GGAGAGCTCTGACCTCCAAG	SPOCD1	1.2212	0	1.2212	0	-1.1513	0.74566	3.7585	1.8614	0.031346	0.96865	0.062691	0.069011	FALSE
GGTGTATCCAGGTGTAACGA	TOPBP1	1.2212	0	1.2212	0	-1.1513	0.74566	3.7585	1.8614	0.031346	0.96865	0.062691	0.069011	FALSE
CCACTGGGGATCGTTCAGTG	TRRAP	1.2212	0	1.2212	0	-1.1513	0.74566	3.7585	1.8614	0.031346	0.96865	0.062691	0.069011	FALSE
ATGACTACTGAATACAGTAA	OR8I2	1.2208	0	1.2208	0	-1.1511	0.74521	3.7566	1.8612	0.031355	0.96865	0.062709	0.069031	FALSE
GACGCCACCAACCCACCCGA	STC2	1.2199	0.1338	1.2199	0.1338	-0.96932	0.5898	3.7518	1.8609	0.031378	0.96862	0.062755	0.06908	FALSE
GCCTGGCGCCTACATCTACG	PCDH10	1.3033	0.14269	1.3033	0.14269	-1.0113	0.67352	4.1971	1.8601	0.031434	0.96857	0.062868	0.069204	FALSE
AGTAACACATAGCGTCAAAG	HACD2	1.217	0	1.217	0	-1.1486	0.74058	3.7369	1.8599	0.031449	0.96855	0.062898	0.069235	FALSE
ACTCGAATGACAGGACACTG	SREBF2	1.7782	0.19215	1.7782	0.19215	-1.2206	1.2578	7.1983	1.8599	0.03145	0.96855	0.0629	0.069237	FALSE
GGAGAGCAAGGTCTTCGGGA	DNAJA2	1.2167	0	1.2167	0	-1.1484	0.74013	3.735	1.8598	0.031458	0.96854	0.062917	0.069252	FALSE
AACCATTCAGAGCATAACTC	FCHO2	1.2167	0.1338	1.2167	0.1338	-0.96721	0.58628	3.735	1.8598	0.031458	0.96854	0.062917	0.069252	FALSE
TGGAGGCACTATGGGTTCAC	RNF13	1.2167	0	1.2167	0	-1.1484	0.74013	3.735	1.8598	0.031458	0.96854	0.062917	0.069252	FALSE
CGTTACCTACCGGTCCCCCG	MRGPRG	1.2155	0	1.2155	0	-1.1476	0.73866	3.7287	1.8594	0.031488	0.96851	0.062977	0.069317	FALSE
AGGGTGTTCTCTATGTAGGT	SNCA	1.2151	0	1.2151	0	-1.1474	0.73821	3.7268	1.8592	0.031498	0.9685	0.062995	0.069336	FALSE
CTCAGCTGAGGACTCGACAT	BAG6	1.2139	0	1.2139	0	-1.1466	0.73675	3.7206	1.8588	0.031528	0.96847	0.063055	0.069396	FALSE
ACGAGCGCATCGTCTTCTCG	FAM129B	1.2139	0	1.2139	0	-1.1466	0.73675	3.7206	1.8588	0.031528	0.96847	0.063055	0.069396	FALSE
CCAGTGGGCTTTAGAAACGG	FYB	1.2139	0	1.2139	0	-1.1466	0.73675	3.7206	1.8588	0.031528	0.96847	0.063055	0.069396	FALSE
GAATTGCTGCTGGGACCCCG	MPLKIP	1.2139	0.1338	1.2139	0.1338	-0.9654	0.58328	3.7206	1.8588	0.031528	0.96847	0.063055	0.069396	FALSE
TCTGCATATACTACAGGCTC	NCAPG	1.2139	0.1338	1.2139	0.1338	-0.9654	0.58328	3.7206	1.8588	0.031528	0.96847	0.063055	0.069396	FALSE
ATATAAAAACTAGAAAAGTC	NDUFS4	1.2139	0	1.2139	0	-1.1466	0.73675	3.7206	1.8588	0.031528	0.96847	0.063055	0.069396	FALSE
CTGCAGATGAAAGGAACCTG	NFATC4	1.2139	0	1.2139	0	-1.1466	0.73675	3.7206	1.8588	0.031528	0.96847	0.063055	0.069396	FALSE
GCTCCGTCTGCTGCAATGTG	FIZ1	380.62	40.274	380.62	40.274	-3.2088	57919	2.765e+05	1.8584	0.031556	0.96844	0.063112	0.069456	FALSE
GAGCTGCAGAAGATTCAGGC	ESYT3	77.632	8.1952	77.632	8.1952	-3.0961	2410.7	11209	1.8581	0.031576	0.96842	0.063151	0.069499	FALSE
CGGTGGGACAGGTCACACGC	CHRDL2	84.65	8.9397	84.65	8.9397	-3.1072	2866	13342	1.858	0.031585	0.96842	0.063169	0.069518	FALSE
AGAATGCCAATACAAGCAGT	UTP6	1.2953	0.14269	1.2953	0.14269	-1.0063	0.6643	4.1535	1.8575	0.031621	0.96838	0.063243	0.069598	FALSE
GGAAATCGTCCCCTATAACA	PSMD2	1.2095	0	1.2095	0	-1.1437	0.73147	3.6981	1.8573	0.031637	0.96836	0.063274	0.069631	FALSE
GGAGCGGTATGTGCTAGACC	BACE2	1.2093	0	1.2093	0	-1.1436	0.73124	3.6971	1.8572	0.031642	0.96836	0.063283	0.069635	FALSE
GTGGGCGGCAGAAGTACAAG	ESRRA	1.2093	0	1.2093	0	-1.1436	0.73124	3.6971	1.8572	0.031642	0.96836	0.063283	0.069635	FALSE
GTAGGTGCACAGATTCAGAA	INTS1	1.2093	0	1.2093	0	-1.1436	0.73124	3.6971	1.8572	0.031642	0.96836	0.063283	0.069635	FALSE
CCAAGGTACTCTGACTTGCA	NUSAP1	1.2093	0.1338	1.2093	0.1338	-0.96244	0.57838	3.6971	1.8572	0.031642	0.96836	0.063283	0.069635	FALSE
CACACAGTAACTATTCGGGT	PARG	1.2093	0	1.2093	0	-1.1436	0.73124	3.6971	1.8572	0.031642	0.96836	0.063283	0.069635	FALSE
GAGGTGAAGGATGAGAACGC	ZNHIT6	1.2093	0	1.2093	0	-1.1436	0.73124	3.6971	1.8572	0.031642	0.96836	0.063283	0.069635	FALSE
AGGGGAATCCTATTTAACGC	ZSWIM6	1.2093	0	1.2093	0	-1.1436	0.73124	3.6971	1.8572	0.031642	0.96836	0.063283	0.069635	FALSE
AGTAGATAACATATCAACAA	ACOT13	1.2065	0	1.2065	0	-1.1417	0.72777	3.6823	1.8562	0.031714	0.96829	0.063428	0.069777	FALSE
GGCCCGAAGTAAGAGCACCA	ARMCX1	1.2065	0	1.2065	0	-1.1417	0.72777	3.6823	1.8562	0.031714	0.96829	0.063428	0.069777	FALSE
CACGCCAACCCCAGTCCCGG	EIF3F	1.2065	0	1.2065	0	-1.1417	0.72777	3.6823	1.8562	0.031714	0.96829	0.063428	0.069777	FALSE
TTGAGCACCTTCCTAACTGT	FAM20B	1.2065	0	1.2065	0	-1.1417	0.72777	3.6823	1.8562	0.031714	0.96829	0.063428	0.069777	FALSE
TGGGACCGGCTGGCGCCGAG	FBXL6	1.2065	0	1.2065	0	-1.1417	0.72777	3.6823	1.8562	0.031714	0.96829	0.063428	0.069777	FALSE
CAGCACCCCAAATTCGCAAG	HLA-DMB	1.2065	0	1.2065	0	-1.1417	0.72777	3.6823	1.8562	0.031714	0.96829	0.063428	0.069777	FALSE
TGTGGAGAGTATCCATGGCG	MTA1	1.2065	0	1.2065	0	-1.1417	0.72777	3.6823	1.8562	0.031714	0.96829	0.063428	0.069777	FALSE
GGCTAGAGCCTGCCATACAA	MTFP1	1.2065	0	1.2065	0	-1.1417	0.72777	3.6823	1.8562	0.031714	0.96829	0.063428	0.069777	FALSE
CTGGGTAGCACCGTAAGTCA	PARP12	1.2065	0	1.2065	0	-1.1417	0.72777	3.6823	1.8562	0.031714	0.96829	0.063428	0.069777	FALSE
GGTACACCCAGTGCCTTAGG	PIGL	1.2065	0	1.2065	0	-1.1417	0.72777	3.6823	1.8562	0.031714	0.96829	0.063428	0.069777	FALSE
GTTGCAAATAACTCTCACTT	PRR5L	1.2065	0	1.2065	0	-1.1417	0.72777	3.6823	1.8562	0.031714	0.96829	0.063428	0.069777	FALSE
ACAGCCGGGTACCTTGAACC	RPS2	1.2065	0	1.2065	0	-1.1417	0.72777	3.6823	1.8562	0.031714	0.96829	0.063428	0.069777	FALSE
GTTACATGGACAGTCTACTG	SENP8	1.2065	0	1.2065	0	-1.1417	0.72777	3.6823	1.8562	0.031714	0.96829	0.063428	0.069777	FALSE
CATGGCGATACCATAAGCAA	SLC16A12	1.2065	0	1.2065	0	-1.1417	0.72777	3.6823	1.8562	0.031714	0.96829	0.063428	0.069777	FALSE
TTACCTCAATGGCTAAACCC	SNAP23	1.2065	0	1.2065	0	-1.1417	0.72777	3.6823	1.8562	0.031714	0.96829	0.063428	0.069777	FALSE
GCAGGCGACTGAGACAGCAA	TMEM253	1.2065	0	1.2065	0	-1.1417	0.72777	3.6823	1.8562	0.031714	0.96829	0.063428	0.069777	FALSE
AGTGGAGGTCTATTCCCGCT	TRAP1	1.2065	0	1.2065	0	-1.1417	0.72777	3.6823	1.8562	0.031714	0.96829	0.063428	0.069777	FALSE
CTGATGTGCGGCCATACGTG	DOCK8	22.721	2.4103	22.721	2.4103	-2.7982	206.27	953.35	1.8556	0.031759	0.96824	0.063518	0.069875	FALSE
TAACTCACCGAGCCGCATGT	FPGS	1.2893	0.14269	1.2893	0.14269	-1.0025	0.65737	4.1207	1.8555	0.031764	0.96824	0.063528	0.069885	FALSE
ACGAAGTCTTCAAGATTGAG	UHRF1	1.217	0.13515	1.217	0.13515	-0.96574	0.58523	3.7369	1.8554	0.031772	0.96823	0.063544	0.069902	FALSE
ATCATTAGCTCAACACTCGG	ALPK2	1.2041	0	1.2041	0	-1.1402	0.72498	3.6704	1.8554	0.031773	0.96823	0.063546	0.069903	FALSE
TAACCTGGTCTTCCTTGGTG	ZNF626	1.2151	0.13515	1.2151	0.13515	-0.96448	0.58313	3.7268	1.8547	0.031821	0.96818	0.063642	0.070007	FALSE
AAGCTTCCCTATGCGTGCCG	PPP1R3G	125.44	13.353	125.44	13.353	-3.139	6281.5	29464	1.8547	0.031823	0.96818	0.063646	0.070011	FALSE
AGTTGGGTTGGTGTAATGAG	PIK3C3	72.719	7.7467	72.719	7.7467	-3.0752	2110.7	9827.1	1.8539	0.031874	0.96813	0.063749	0.070123	FALSE
CAGTGTTAAGGGCTGCTCGG	LIMS3	1.2	0	1.2	0	-1.1375	0.71997	3.649	1.8539	0.031879	0.96812	0.063758	0.070132	FALSE
GCAGTCATGAAACTAGAGCG	ZNF671	1.2	0	1.2	0	-1.1375	0.71997	3.649	1.8539	0.031879	0.96812	0.063758	0.070132	FALSE
TGTCAAAGACGAATTAACGT	SERBP1	4.0469	0.4355	4.0469	0.4355	-1.8139	6.5212	32.58	1.853	0.031941	0.96806	0.063881	0.070266	FALSE
AGCCAGTGACAGAGATGACA	NKAIN1	72.304	7.727	72.304	7.727	-3.0703	2085.1	9714.5	1.8525	0.031979	0.96802	0.063957	0.070348	FALSE
ACTGTAAACATCGCAGACCG	PLIN5	30.7	3.2789	30.7	3.2789	-2.8891	375.94	1739.8	1.8524	0.031984	0.96802	0.063968	0.070359	FALSE
TTGCACCATACACCCAGAGA	OR13C8	336.21	36.042	336.21	36.042	-3.1864	45050	2.1525e+05	1.8523	0.03199	0.96801	0.06398	0.070371	FALSE
AAGAGAACGTCTGCAAAAGG	ACBD3	80.836	8.6557	80.836	8.6557	-3.0833	2605	12159	1.8516	0.032038	0.96796	0.064076	0.070476	FALSE
GTGCTGACAAAATGCCACTG	PXMP2	1.2065	0.13515	1.2065	0.13515	-0.95885	0.57385	3.6823	1.8516	0.03204	0.96796	0.06408	0.070479	FALSE
GCCAGTCGTGAATCGATACG	SPIN4	1.1933	0	1.1933	0	-1.1331	0.71198	3.6149	1.8515	0.032051	0.96795	0.064102	0.070502	FALSE
GCAGCATTCATAGCTATGGT	HIATL1	1.1927	0	1.1927	0	-1.1327	0.71121	3.6116	1.8512	0.032068	0.96793	0.064135	0.070538	FALSE
GATTCATCCCTTACCCGCCG	FDPS	1.1925	0	1.1925	0	-1.1326	0.71099	3.6107	1.8512	0.032072	0.96793	0.064145	0.070545	FALSE
CAAGATGTGCCTCAACTACG	MUC5AC	1.1925	0	1.1925	0	-1.1326	0.71099	3.6107	1.8512	0.032072	0.96793	0.064145	0.070545	FALSE
TGACCGCGTAGATGTCGCTC	ZCCHC3	1.1925	0.1338	1.1925	0.1338	-0.95138	0.56038	3.6107	1.8512	0.032072	0.96793	0.064145	0.070545	FALSE
CACAGGGTGAGCCGTCCAGT	ADAM33	1.1924	0	1.1924	0	-1.1325	0.71088	3.6102	1.8511	0.032075	0.96793	0.064149	0.070545	FALSE
CTGGGGAGAAGATACAACTG	EIF5	1.1924	0	1.1924	0	-1.1325	0.71088	3.6102	1.8511	0.032075	0.96793	0.064149	0.070545	FALSE
GAAAAGTGGCCGGGGTCCGT	HSPB6	1.1924	0	1.1924	0	-1.1325	0.71088	3.6102	1.8511	0.032075	0.96793	0.064149	0.070545	FALSE
AGGGAAATCAAATCGTCATG	KIF5A	1.1924	0	1.1924	0	-1.1325	0.71088	3.6102	1.8511	0.032075	0.96793	0.064149	0.070545	FALSE
AGAAGGGTTGTACCGCACTG	OPHN1	1.1924	0	1.1924	0	-1.1325	0.71088	3.6102	1.8511	0.032075	0.96793	0.064149	0.070545	FALSE
TGCAGTGTTTGACTGTAAGG	TBC1D2	1.1924	0	1.1924	0	-1.1325	0.71088	3.6102	1.8511	0.032075	0.96793	0.064149	0.070545	FALSE
CAAACGGGGCGGGATCCGAG	ZNF747	36.124	3.8697	36.124	3.8697	-2.9305	520.18	2410.2	1.8511	0.032079	0.96792	0.064157	0.070552	FALSE
GCACACGGACACGACCGACA	AGMAT	1433.5	154.65	1433.5	154.65	-3.2042	8.1778e+05	4.0222e+06	1.8509	0.032089	0.96791	0.064177	0.070573	FALSE
GTATGTCAGTTGGTTTCAAG	ZBTB2	1498.9	162.07	1498.9	162.07	-3.2012	8.9352e+05	4.4011e+06	1.8499	0.032162	0.96784	0.064324	0.070733	FALSE
GTACCATACCGCGTACCCTT	Nontarget730	333.54	36.006	333.54	36.006	-3.1763	44263	2.1181e+05	1.8491	0.03222	0.96778	0.064441	0.070861	FALSE
TGGCGGAGGACAGCGCACGT	CLDN14	1.1859	0	1.1859	0	-1.1282	0.70316	3.5772	1.8488	0.032244	0.96776	0.064487	0.07091	FALSE
AGGGCATGCTCAGCCAGTAA	MRPL57	1.1859	0	1.1859	0	-1.1282	0.70316	3.5772	1.8488	0.032244	0.96776	0.064487	0.07091	FALSE
CAGATGCACGCTAAGAACGG	SOGA3	1.1856	0	1.1856	0	-1.128	0.70283	3.5758	1.8487	0.032251	0.96775	0.064502	0.070924	FALSE
CCCTGGCACAGGGACCACGA	TRAF7	1.1856	0	1.1856	0	-1.128	0.70283	3.5758	1.8487	0.032251	0.96775	0.064502	0.070924	FALSE
TATTGAGGTTCCAGTCATTG	TSPAN17	1.1854	0	1.1854	0	-1.1279	0.70261	3.5749	1.8486	0.032256	0.96774	0.064511	0.070932	FALSE
CAAGAAGCTGTGAAGTACCA	TXNDC5	1.1854	0.1338	1.1854	0.1338	-0.94674	0.55295	3.5749	1.8486	0.032256	0.96774	0.064511	0.070932	FALSE
TGCGGTCGTAGGTCCACGAA	CHRNB2	1.1852	0.1338	1.1852	0.1338	-0.94662	0.55276	3.5739	1.8486	0.03226	0.96774	0.064521	0.070939	FALSE
GGTGGAAGAGTTCTCCTCAG	DIO2	1.1852	0	1.1852	0	-1.1278	0.70239	3.5739	1.8486	0.03226	0.96774	0.064521	0.070939	FALSE
CCTTACTCTTGAGAGCGCTG	FMNL1	1.1852	0	1.1852	0	-1.1278	0.70239	3.5739	1.8486	0.03226	0.96774	0.064521	0.070939	FALSE
GCGCTGGATCTGGTTCAGCA	FUT5	1.1852	0	1.1852	0	-1.1278	0.70239	3.5739	1.8486	0.03226	0.96774	0.064521	0.070939	FALSE
CTCGGGACTAACGTGAGAGC	Nontarget484	86.382	9.3225	86.382	9.3225	-3.0815	2969.1	13897	1.8481	0.032294	0.96771	0.064589	0.071013	FALSE
ACGAACTGGACGATCCAGCA	IL31RA	105.93	11.469	105.93	11.469	-3.1002	4461.2	20958	1.8467	0.032392	0.96761	0.064785	0.071227	FALSE
ACGATCATTTGCTGATCCGA	FAM92B	379.52	41.213	379.52	41.213	-3.1722	57226	2.7489e+05	1.8465	0.032408	0.96759	0.064816	0.07126	FALSE
GAGGAGGCTGATGCAACCCA	ADM2	1.1792	0	1.1792	0	-1.1238	0.69527	3.5435	1.8464	0.032419	0.96758	0.064838	0.071278	FALSE
GTGTAACTGAGAGGCGCTGT	DUXA	1.1792	0	1.1792	0	-1.1238	0.69527	3.5435	1.8464	0.032419	0.96758	0.064838	0.071278	FALSE
CCGCAGGTCAGCTCCGCCGA	HMGN1	1.1792	0	1.1792	0	-1.1238	0.69527	3.5435	1.8464	0.032419	0.96758	0.064838	0.071278	FALSE
GCCGGGACCTCCAGTACCAT	TLX1	1.1792	0	1.1792	0	-1.1238	0.69527	3.5435	1.8464	0.032419	0.96758	0.064838	0.071278	FALSE
CAGGTTTATGTGTGGTACGG	ZNF395	1.1792	0	1.1792	0	-1.1238	0.69527	3.5435	1.8464	0.032419	0.96758	0.064838	0.071278	FALSE
CCAGGTGGCTACAAAGAATG	C7orf49	1.1791	0	1.1791	0	-1.1237	0.69516	3.543	1.8463	0.032421	0.96758	0.064843	0.071278	FALSE
TCAGACTTAATAGTCCGCGT	KIT	1.1791	0	1.1791	0	-1.1237	0.69516	3.543	1.8463	0.032421	0.96758	0.064843	0.071278	FALSE
ATACCAAGTTGAATATGCCA	PSMA4	1.1791	0	1.1791	0	-1.1237	0.69516	3.543	1.8463	0.032421	0.96758	0.064843	0.071278	FALSE
GGAGGGCTTCGCGACGTACA	SRD5A2	1.1791	0	1.1791	0	-1.1237	0.69516	3.543	1.8463	0.032421	0.96758	0.064843	0.071278	FALSE
AACTCCACGAAGCCGTACCT	SRSF6	1.1791	0	1.1791	0	-1.1237	0.69516	3.543	1.8463	0.032421	0.96758	0.064843	0.071278	FALSE
ATTGAAGAGGCGATGCATGT	STK16	1.1791	0	1.1791	0	-1.1237	0.69516	3.543	1.8463	0.032421	0.96758	0.064843	0.071278	FALSE
GCGCTCTACGACAAGGCGCT	TTC22	1.1791	0.1338	1.1791	0.1338	-0.94258	0.54634	3.543	1.8463	0.032421	0.96758	0.064843	0.071278	FALSE
GGTGTATGGGGCATCTAACG	ANKRD13B	1.1781	0	1.1781	0	-1.1231	0.69396	3.5378	1.846	0.032448	0.96755	0.064897	0.071331	FALSE
TTGTGTGTGGCACATACAAG	CUZD1	1.1781	0	1.1781	0	-1.1231	0.69396	3.5378	1.846	0.032448	0.96755	0.064897	0.071331	FALSE
AGTGATATCTTAATAGTCCG	TARS2	1.1781	0	1.1781	0	-1.1231	0.69396	3.5378	1.846	0.032448	0.96755	0.064897	0.071331	FALSE
ATCCAAAGCATGAATCAGGG	XRCC5	1.1781	0	1.1781	0	-1.1231	0.69396	3.5378	1.846	0.032448	0.96755	0.064897	0.071331	FALSE
TATTGATGATTACAGCACAT	ZDHHC17	1.1781	0	1.1781	0	-1.1231	0.69396	3.5378	1.846	0.032448	0.96755	0.064897	0.071331	FALSE
CTGAAGTGGATCTTCGTCGG	ASNA1	1.178	0	1.178	0	-1.123	0.69385	3.5374	1.8459	0.032451	0.96755	0.064902	0.071331	FALSE
CCTCCAGCAGCAATTGAAGT	ATG12	1.178	0	1.178	0	-1.123	0.69385	3.5374	1.8459	0.032451	0.96755	0.064902	0.071331	FALSE
GCTGTGGATGTTGATCACGG	IFITM1	1.178	0	1.178	0	-1.123	0.69385	3.5374	1.8459	0.032451	0.96755	0.064902	0.071331	FALSE
CTTCTAGCTATTTCCGAAAG	KIAA1147	1.178	0	1.178	0	-1.123	0.69385	3.5374	1.8459	0.032451	0.96755	0.064902	0.071331	FALSE
TCGGCCTTAACATAGATCGA	NDUFS5	1.178	0	1.178	0	-1.123	0.69385	3.5374	1.8459	0.032451	0.96755	0.064902	0.071331	FALSE
GTGACACCACACAGAAACCA	TERT	1.178	0	1.178	0	-1.123	0.69385	3.5374	1.8459	0.032451	0.96755	0.064902	0.071331	FALSE
CAAGACTTACACAATCTGAA	CXCL12	1.2584	0.14269	1.2584	0.14269	-0.98284	0.62236	3.9541	1.845	0.032519	0.96748	0.065038	0.07148	FALSE
GCCGCTTACAAACACGCAGA	SNRNP70	135.72	14.769	135.72	14.769	-3.116	7314.1	34533	1.8446	0.032546	0.96745	0.065092	0.071539	FALSE
GTGGGAGGAACACTGAACTG	AGAP4	1.1723	0	1.1723	0	-1.1192	0.6871	3.5084	1.8438	0.032604	0.9674	0.065207	0.071661	FALSE
CGGAAGGAGCGAGTGCACCA	ASRGL1	1.1723	0.1338	1.1723	0.1338	-0.93803	0.5392	3.5084	1.8438	0.032604	0.9674	0.065207	0.071661	FALSE
GGAGGTTGACCCGCTCAACG	CAMTA2	1.1723	0	1.1723	0	-1.1192	0.6871	3.5084	1.8438	0.032604	0.9674	0.065207	0.071661	FALSE
GTGTGTCAAACAGATCTGCG	PCBP2	1.1723	0	1.1723	0	-1.1192	0.6871	3.5084	1.8438	0.032604	0.9674	0.065207	0.071661	FALSE
CAAATAATCCACGATCAACC	ALG6	1.172	0	1.172	0	-1.119	0.68677	3.507	1.8437	0.032611	0.96739	0.065222	0.071671	FALSE
ATGAATCATCTCATTGACAT	AMY2B	1.172	0	1.172	0	-1.119	0.68677	3.507	1.8437	0.032611	0.96739	0.065222	0.071671	FALSE
GGAATATCCCGGCATAACCA	CAPN9	1.172	0	1.172	0	-1.119	0.68677	3.507	1.8437	0.032611	0.96739	0.065222	0.071671	FALSE
GAGTTGTTTGAAGACCCACC	IARS	1.172	0	1.172	0	-1.119	0.68677	3.507	1.8437	0.032611	0.96739	0.065222	0.071671	FALSE
GACGCCAAGGATTGAACTGG	IMPDH1	1.172	0	1.172	0	-1.119	0.68677	3.507	1.8437	0.032611	0.96739	0.065222	0.071671	FALSE
GTTCTACTACCAGTACCTGC	SPTSSA	1.172	0	1.172	0	-1.119	0.68677	3.507	1.8437	0.032611	0.96739	0.065222	0.071671	FALSE
CAACAACTCCAACCCCGTGG	CEACAM6	1.1689	0	1.1689	0	-1.117	0.68319	3.4917	1.8426	0.032693	0.96731	0.065386	0.071849	FALSE
TCTTCTGCTCCCGAAAAGCA	CYB561D1	1.1689	0	1.1689	0	-1.117	0.68319	3.4917	1.8426	0.032693	0.96731	0.065386	0.071849	FALSE
CTCCTTACCTATGTTCCCCG	ETV4	1.1689	0	1.1689	0	-1.117	0.68319	3.4917	1.8426	0.032693	0.96731	0.065386	0.071849	FALSE
CCTCAAGAACCTGAGCCCGT	GUCA1A	1.1686	0	1.1686	0	-1.1168	0.68287	3.4903	1.8425	0.032701	0.9673	0.065401	0.071863	FALSE
CATACGGACTACAAAAGATG	TAF1	1.1686	0	1.1686	0	-1.1168	0.68287	3.4903	1.8425	0.032701	0.9673	0.065401	0.071863	FALSE
TGTGTACATCTGCAAATGCA	KLHL3	98.096	10.723	98.096	10.723	-3.0795	3817	17954	1.8423	0.032715	0.96729	0.06543	0.071893	FALSE
ATCTCTGGCCTTGTAAACGG	CDK7	1.165	0	1.165	0	-1.1144	0.67865	3.4722	1.8412	0.032798	0.9672	0.065596	0.072068	FALSE
GAAGAAAGAATTGCCAACAG	GNL3	1.165	0	1.165	0	-1.1144	0.67865	3.4722	1.8412	0.032798	0.9672	0.065596	0.072068	FALSE
GATAACCCAGCTCCTACCAG	HDDC2	1.165	0	1.165	0	-1.1144	0.67865	3.4722	1.8412	0.032798	0.9672	0.065596	0.072068	FALSE
GCTCTGGTTGACCGTAACTG	KRT8	1.165	0	1.165	0	-1.1144	0.67865	3.4722	1.8412	0.032798	0.9672	0.065596	0.072068	FALSE
TGTAGTCAGTGGACAGCACG	LCN10	1.165	0	1.165	0	-1.1144	0.67865	3.4722	1.8412	0.032798	0.9672	0.065596	0.072068	FALSE
CAACGTGGAGAACTCCACAA	RIMBP2	1.165	0	1.165	0	-1.1144	0.67865	3.4722	1.8412	0.032798	0.9672	0.065596	0.072068	FALSE
CAGGGCTCAGACTCTTGGGG	TTC31	1.165	0	1.165	0	-1.1144	0.67865	3.4722	1.8412	0.032798	0.9672	0.065596	0.072068	FALSE
GGATGCCACTCGATTCTTCG	ZNF592	1.165	0	1.165	0	-1.1144	0.67865	3.4722	1.8412	0.032798	0.9672	0.065596	0.072068	FALSE
TCCTGGTCAGAGCGTCAGAG	ACADVL	1.1649	0	1.1649	0	-1.1143	0.67854	3.4717	1.8411	0.032801	0.9672	0.065601	0.072073	FALSE
TGAACGCGATGATCTCGGTG	PRDX2	1.1648	0	1.1648	0	-1.1143	0.67843	3.4713	1.8411	0.032803	0.9672	0.065606	0.072077	FALSE
TCAGCACGAACCATCGCCGC	OSBP	1.1636	0	1.1636	0	-1.1135	0.67703	3.4653	1.8407	0.032836	0.96716	0.065671	0.072148	FALSE
CAGCGTCTTAGCACCCAAAG	PRG2	29.495	3.2353	29.495	3.2353	-2.848	344.78	1605.8	1.8402	0.032872	0.96713	0.065743	0.072226	FALSE
GGCGAAGAGCATGAGCATCG	PTGER2	156.11	17.166	156.11	17.166	-3.1124	9652.2	45791	1.8399	0.032888	0.96711	0.065777	0.072261	FALSE
TGGTGTGAGAACCTCACGAG	MTPAP	1.1615	0	1.1615	0	-1.112	0.67455	3.4546	1.8399	0.032894	0.96711	0.065787	0.072271	FALSE
ATAAGCAGGATACAAGACCG	OR1A2	1.1615	0	1.1615	0	-1.112	0.67455	3.4546	1.8399	0.032894	0.96711	0.065787	0.072271	FALSE
GAGCGTTTGGAGCAGTACTG	TTC31	5.9792	0.66038	5.9792	0.66038	-2.0715	14.145	68.746	1.8392	0.032945	0.96705	0.065891	0.072383	FALSE
TGCACCAGCTCCAATCAGCG	OAS2	72.379	7.9693	72.379	7.9693	-3.0323	2074.3	9734.8	1.8388	0.032974	0.96703	0.065948	0.072446	FALSE
TTTACCAAAAAGCTGCCATG	GPR63	1.1577	0	1.1577	0	-1.1095	0.67014	3.4357	1.8385	0.032997	0.967	0.065995	0.072496	FALSE
GACGCACCCCAACATCGACA	CDC37	5.3403	0.59145	5.3403	0.59145	-1.9942	11.276	55.299	1.8384	0.033005	0.967	0.066009	0.072511	FALSE
TCCCACGAAAGGCAGAGACA	TRIM43B	35.108	122.79	35.108	122.79	1.7776	3844.4	2276.1	1.8379	0.95705	0.042954	0.085908	0.093221	TRUE
CCGGAAGAAATATCCGGACA	GABARAPL1	1.1549	0	1.1549	0	-1.1076	0.66693	3.4219	1.8374	0.033074	0.96693	0.066147	0.072656	FALSE
CCTCAAACTAGCAACTGTAC	HEXIM1	1.1549	0	1.1549	0	-1.1076	0.66693	3.4219	1.8374	0.033074	0.96693	0.066147	0.072656	FALSE
GTGTGCACTACTTTGAGTGG	IGF2R	1.1549	0	1.1549	0	-1.1076	0.66693	3.4219	1.8374	0.033074	0.96693	0.066147	0.072656	FALSE
ATAGAGGCAGCGATAAAGCC	LAIR2	1.1549	0	1.1549	0	-1.1076	0.66693	3.4219	1.8374	0.033074	0.96693	0.066147	0.072656	FALSE
TGTAGTTTAAGGAATTTCTG	TIMM9	1.1549	0	1.1549	0	-1.1076	0.66693	3.4219	1.8374	0.033074	0.96693	0.066147	0.072656	FALSE
TGTGGAGCACTCATACCGAA	ZNF574	1.1549	0	1.1549	0	-1.1076	0.66693	3.4219	1.8374	0.033074	0.96693	0.066147	0.072656	FALSE
TCACTTGGTATACTGTGAAG	CNBD1	1.1547	0	1.1547	0	-1.1075	0.66661	3.4205	1.8373	0.033081	0.96692	0.066162	0.072669	FALSE
TGCGAATCACCAAAAGAACA	LOC441155	1.1547	0	1.1547	0	-1.1075	0.66661	3.4205	1.8373	0.033081	0.96692	0.066162	0.072669	FALSE
TGTTCTTATTCCGGGAGGCG	MEX3B	1.1547	0	1.1547	0	-1.1075	0.66661	3.4205	1.8373	0.033081	0.96692	0.066162	0.072669	FALSE
GACTGATCCACAGAATATGG	TCTN3	1.1547	0	1.1547	0	-1.1075	0.66661	3.4205	1.8373	0.033081	0.96692	0.066162	0.072669	FALSE
CATGAGCAGAACATCGACTG	CALR	1.7045	0.19391	1.7045	0.19391	-1.1797	1.141	6.6806	1.8371	0.033095	0.96691	0.066189	0.072697	FALSE
GACTGGAGAGAGGACGAAGA	TNNT2	1.1537	0	1.1537	0	-1.1068	0.66554	3.4159	1.837	0.033107	0.96689	0.066214	0.072723	FALSE
AGCGCTTATTGTAGTGAGCC	HIST1H2BB	1.1648	0.13515	1.1648	0.13515	-0.93138	0.53014	3.4713	1.8365	0.03314	0.96686	0.06628	0.072795	FALSE
AGCTGTCAGCGATAACAGAA	ZASP	81.862	9.0638	81.862	9.0638	-3.0415	2649.8	12472	1.8363	0.033158	0.96684	0.066316	0.072833	FALSE
CATGTACAACAGGAACCGTG	NDUFB8	1.148	0	1.148	0	-1.103	0.65893	3.3874	1.8348	0.033266	0.96673	0.066532	0.073069	FALSE
AGTTACTGAAAATTCCCGTG	SPECC1	23.264	2.5824	23.264	2.5824	-2.7598	213.86	999.3	1.8347	0.033275	0.96672	0.06655	0.073088	FALSE
AGCGCGAAGCCTACAAACAG	SPAST	1.1467	0	1.1467	0	-1.1021	0.65744	3.381	1.8343	0.033302	0.9667	0.066604	0.073146	FALSE
AAAATGGCGCCTCACGACCC	ATRAID	1.1451	0	1.1451	0	-1.101	0.65563	3.3733	1.8337	0.033346	0.96665	0.066692	0.073233	FALSE
GGTGAAAGCAGCAGTAGTGG	C2orf68	1.1451	0.1338	1.1451	0.1338	-0.91988	0.51136	3.3733	1.8337	0.033346	0.96665	0.066692	0.073233	FALSE
TTATGGCAAAAATTCAACGG	CRTAM	1.1451	0	1.1451	0	-1.101	0.65563	3.3733	1.8337	0.033346	0.96665	0.066692	0.073233	FALSE
GCAGTCGCCGGGCACGACAC	GYS1	1.1451	0	1.1451	0	-1.101	0.65563	3.3733	1.8337	0.033346	0.96665	0.066692	0.073233	FALSE
TATACGAACTAACCTCCATG	NIPBL	1.1451	0	1.1451	0	-1.101	0.65563	3.3733	1.8337	0.033346	0.96665	0.066692	0.073233	FALSE
CAGCTACTGACTGACCATGG	PCF11	1.1451	0	1.1451	0	-1.101	0.65563	3.3733	1.8337	0.033346	0.96665	0.066692	0.073233	FALSE
CTGAGGGCCACAAACATCCG	PLA2G4F	1.1451	0	1.1451	0	-1.101	0.65563	3.3733	1.8337	0.033346	0.96665	0.066692	0.073233	FALSE
TCTTGTGACCAATTACACAG	TRIT1	1.1451	0	1.1451	0	-1.101	0.65563	3.3733	1.8337	0.033346	0.96665	0.066692	0.073233	FALSE
GGGTTCTCCATTAAACACCC	WHSC1	1.1451	0	1.1451	0	-1.101	0.65563	3.3733	1.8337	0.033346	0.96665	0.066692	0.073233	FALSE
ATGTTGCCCACAATCAGATG	CAPN6	279.45	31.293	279.45	31.293	-3.1184	30791	1.4821e+05	1.8321	0.033469	0.96653	0.066938	0.073503	FALSE
TGTTACACACCCGACAGACA	SPATA31D3	1.2212	0.14269	1.2212	0.14269	-0.9589	0.58158	3.7585	1.832	0.033474	0.96653	0.066947	0.073512	FALSE
CAGACACAGCCTTGAACCTG	OTUB1	1859.4	6635.7	1859.4	6635.7	1.8348	1.1407e+07	6.8014e+06	1.8314	0.95602	0.043982	0.087964	0.095298	TRUE
GCCTGCTGTGAACCTGAAGG	AGTRAP	1.1382	0	1.1382	0	-1.0964	0.6478	3.3395	1.8312	0.033539	0.96646	0.067077	0.073647	FALSE
CGTACCGCGCCGTCCCCGTG	CSNK1D	1.1382	0	1.1382	0	-1.0964	0.6478	3.3395	1.8312	0.033539	0.96646	0.067077	0.073647	FALSE
TAATACCTTTGACACGAACA	GUCA1C	1.1382	0	1.1382	0	-1.0964	0.6478	3.3395	1.8312	0.033539	0.96646	0.067077	0.073647	FALSE
ATTTAAAATCCACGGCAGAG	MAMDC2	1.1382	0	1.1382	0	-1.0964	0.6478	3.3395	1.8312	0.033539	0.96646	0.067077	0.073647	FALSE
CAGATGTGAGCCAGGACCCG	MED25	1.1382	0	1.1382	0	-1.0964	0.6478	3.3395	1.8312	0.033539	0.96646	0.067077	0.073647	FALSE
GCATCGACCGGGACATAAGC	TBC1D3H	1.1382	0	1.1382	0	-1.0964	0.6478	3.3395	1.8312	0.033539	0.96646	0.067077	0.073647	FALSE
GAGTGTGGGCGACTTCCGGA	TMEM54	1.1382	0	1.1382	0	-1.0964	0.6478	3.3395	1.8312	0.033539	0.96646	0.067077	0.073647	FALSE
GAGCACATCCACGTACACAG	APOA1	1.1369	0	1.1369	0	-1.0956	0.64632	3.3332	1.8307	0.033575	0.96642	0.067151	0.073727	FALSE
ATAACCTGCGCACCGACAGG	FADS2	1.1363	0	1.1363	0	-1.0951	0.64559	3.33	1.8304	0.033594	0.96641	0.067188	0.073765	FALSE
GGCACTTGAGGAGATAGGCG	FRMD8	1.1363	0	1.1363	0	-1.0951	0.64559	3.33	1.8304	0.033594	0.96641	0.067188	0.073765	FALSE
TCTGCCTGAGAGAGCTGAAG	ENSA	1.136	0	1.136	0	-1.0949	0.64527	3.3286	1.8303	0.033602	0.9664	0.067203	0.073779	FALSE
AAAAGAGCAGCATCAGACAA	FAM73A	1.136	0	1.136	0	-1.0949	0.64527	3.3286	1.8303	0.033602	0.9664	0.067203	0.073779	FALSE
GCTCAAACATGTTGACCCCG	MBTPS1	1.136	0	1.136	0	-1.0949	0.64527	3.3286	1.8303	0.033602	0.9664	0.067203	0.073779	FALSE
CTACACACCCAAGACCCGCC	INS	1.1357	0	1.1357	0	-1.0947	0.64496	3.3273	1.8302	0.03361	0.96639	0.067219	0.073793	FALSE
AGCCCCAGGCTGAGACAGGT	NACA	1.1357	0	1.1357	0	-1.0947	0.64496	3.3273	1.8302	0.03361	0.96639	0.067219	0.073793	FALSE
GCGTATTCTGGTTATACGGA	PIK3R4	1.1357	0	1.1357	0	-1.0947	0.64496	3.3273	1.8302	0.03361	0.96639	0.067219	0.073793	FALSE
GTGAAGTGGCCAAACCGGGG	SLC12A9	1.1357	0	1.1357	0	-1.0947	0.64496	3.3273	1.8302	0.03361	0.96639	0.067219	0.073793	FALSE
GGTTGGGCTAGGACTCGGAG	CD68	1.1467	0.13515	1.1467	0.13515	-0.91923	0.5116	3.381	1.8297	0.033644	0.96636	0.067288	0.073867	FALSE
CACCTTGAAGATGCGCGCGT	IRF7	63.904	223.17	63.904	223.17	1.7882	12682	7577.5	1.8296	0.95621	0.043792	0.087583	0.094897	TRUE
TAGTTCTGATCAAGGATCAG	CCNL1	1.2139	0.14269	1.2139	0.14269	-0.95413	0.57371	3.7206	1.8294	0.033668	0.96633	0.067337	0.073919	FALSE
AGCCTTCCTCGAAGACACCC	MMAB	77.224	8.6929	77.224	8.6929	-3.0126	2348.2	11091	1.8286	0.03373	0.96627	0.067459	0.074053	FALSE
TGGAGCCTTGGAAACCGGGT	DLL3	1.1313	0	1.1313	0	-1.0917	0.63991	3.3055	1.8285	0.033736	0.96626	0.067473	0.074066	FALSE
CATACCGTCTAAATCAACAG	NFE2L2	1.1313	0	1.1313	0	-1.0917	0.63991	3.3055	1.8285	0.033736	0.96626	0.067473	0.074066	FALSE
GGCTTCCCTGGATGCAGAGA	BST2	1.1308	0	1.1308	0	-1.0914	0.63939	3.3033	1.8283	0.03375	0.96625	0.067499	0.07409	FALSE
TGAGATCTTCCCGAACAACA	ESYT1	1.1308	0	1.1308	0	-1.0914	0.63939	3.3033	1.8283	0.03375	0.96625	0.067499	0.07409	FALSE
CCGGCGGGGGACACTCGGTG	GID4	1.1308	0	1.1308	0	-1.0914	0.63939	3.3033	1.8283	0.03375	0.96625	0.067499	0.07409	FALSE
GGGTCCCGAAAAAAAAGACT	HDGF	1.1308	0	1.1308	0	-1.0914	0.63939	3.3033	1.8283	0.03375	0.96625	0.067499	0.07409	FALSE
GGAGGTGGTGTACGTCCTAG	ALDH3A1	1.1307	0	1.1307	0	-1.0914	0.63928	3.3028	1.8283	0.033752	0.96625	0.067505	0.07409	FALSE
GAGGCCACCAGCAAACGTCG	GALNT6	1.1307	0	1.1307	0	-1.0914	0.63928	3.3028	1.8283	0.033752	0.96625	0.067505	0.07409	FALSE
AGAGATGGCCCAATCATCAG	HIVEP3	1.1307	0	1.1307	0	-1.0914	0.63928	3.3028	1.8283	0.033752	0.96625	0.067505	0.07409	FALSE
TGTGGAAGAAAACTTCCCAC	PIGY	1.1307	0	1.1307	0	-1.0914	0.63928	3.3028	1.8283	0.033752	0.96625	0.067505	0.07409	FALSE
CACTCCCCTCAGAGCAACTG	S100A14	1.1307	0	1.1307	0	-1.0914	0.63928	3.3028	1.8283	0.033752	0.96625	0.067505	0.07409	FALSE
GGTGACCCCAGGGATCACCG	SFXN3	1.1307	0	1.1307	0	-1.0914	0.63928	3.3028	1.8283	0.033752	0.96625	0.067505	0.07409	FALSE
ATTCTGTGACTATGGAACCA	METTL3	1.2095	0.14269	1.2095	0.14269	-0.95129	0.56906	3.6981	1.8279	0.033785	0.96621	0.06757	0.074161	FALSE
TGGCCACCTTAGCGCCGGTG	MAPK12	1.1293	0	1.1293	0	-1.0904	0.63771	3.296	1.8278	0.033792	0.96621	0.067584	0.074173	FALSE
AGATGACCAGGATGCTACAG	PRODH	1.1293	0	1.1293	0	-1.0904	0.63771	3.296	1.8278	0.033792	0.96621	0.067584	0.074173	FALSE
TCCCGTAGGAACCTGCGCAA	TESC	1.1293	0	1.1293	0	-1.0904	0.63771	3.296	1.8278	0.033792	0.96621	0.067584	0.074173	FALSE
CCAGGAGGGAATCGACAATG	ATP2B4	1.1292	0	1.1292	0	-1.0903	0.6375	3.2951	1.8277	0.033797	0.9662	0.067595	0.074176	FALSE
GGATAAATATACTGCCCAGG	ATP5H	1.1292	0	1.1292	0	-1.0903	0.6375	3.2951	1.8277	0.033797	0.9662	0.067595	0.074176	FALSE
AAGGACAGATTCCTGGTCCT	CDPF1	1.1292	0	1.1292	0	-1.0903	0.6375	3.2951	1.8277	0.033797	0.9662	0.067595	0.074176	FALSE
CCGTCGCGTGCAAAGCTCAG	NOM1	1.1292	0	1.1292	0	-1.0903	0.6375	3.2951	1.8277	0.033797	0.9662	0.067595	0.074176	FALSE
CGTAAGGTATACAACATCCG	RASD2	1.1292	0	1.1292	0	-1.0903	0.6375	3.2951	1.8277	0.033797	0.9662	0.067595	0.074176	FALSE
GCCCACAAATATGCCGATCC	UPK1B	1.1292	0	1.1292	0	-1.0903	0.6375	3.2951	1.8277	0.033797	0.9662	0.067595	0.074176	FALSE
CCTGTAAAATTCATAAGCCG	CSRP2BP	1.1291	0	1.1291	0	-1.0902	0.6374	3.2947	1.8277	0.0338	0.9662	0.0676	0.074176	FALSE
CAGCATCGAGTATAAGACGT	IL22RA1	1.1291	0	1.1291	0	-1.0902	0.6374	3.2947	1.8277	0.0338	0.9662	0.0676	0.074176	FALSE
CTCCACGTCAACCTGGCCAG	INS-IGF2	1.1291	0	1.1291	0	-1.0902	0.6374	3.2947	1.8277	0.0338	0.9662	0.0676	0.074176	FALSE
TGCACCAGAGTCCCCGACAG	PARM1	1.1291	0	1.1291	0	-1.0902	0.6374	3.2947	1.8277	0.0338	0.9662	0.0676	0.074176	FALSE
AGAGAGCAACACCACATCAG	SCUBE2	1.1291	0	1.1291	0	-1.0902	0.6374	3.2947	1.8277	0.0338	0.9662	0.0676	0.074176	FALSE
TGTAGCGGACATAATCGGTG	SLC19A3	1.1291	0	1.1291	0	-1.0902	0.6374	3.2947	1.8277	0.0338	0.9662	0.0676	0.074176	FALSE
AAAGTACTGCATGAGGCCGA	SNRPD3	1.1291	0	1.1291	0	-1.0902	0.6374	3.2947	1.8277	0.0338	0.9662	0.0676	0.074176	FALSE
CCCCGTGGTAGGTGCCCGTG	TUBB4B	1.1291	0.1338	1.1291	0.1338	-0.90905	0.49528	3.2947	1.8277	0.0338	0.9662	0.0676	0.074176	FALSE
CGAGGGCGCCCGGAACATTG	BLVRB	1.1288	0	1.1288	0	-1.09	0.63708	3.2933	1.8276	0.033808	0.96619	0.067616	0.07419	FALSE
ACTATAAAGAAACCTTAACC	GUCY2C	1.1288	0	1.1288	0	-1.09	0.63708	3.2933	1.8276	0.033808	0.96619	0.067616	0.07419	FALSE
AGATCTGCAAGAGGAAGCCG	RBMY1A1	1.1288	0	1.1288	0	-1.09	0.63708	3.2933	1.8276	0.033808	0.96619	0.067616	0.07419	FALSE
CTGAGATGCTAAGCCCACGG	ACSL6	115.72	13.069	115.72	13.069	-3.0526	5269.1	25047	1.8274	0.033819	0.96618	0.067637	0.074213	FALSE
CAGGCCCGTGAACTTAGCCG	SLC3A2	3.8237	0.4355	3.8237	0.4355	-1.7486	5.7398	29.267	1.8273	0.033828	0.96617	0.067655	0.074231	FALSE
GATCCGGTGATGACCGACTG	TRIM11	8.8527	31.033	8.8527	31.033	1.701	245.98	147.52	1.8262	0.95578	0.044218	0.088437	0.09581	TRUE
AGGCCAGTCTCAATACTGCG	OR10G2	19.874	2.2486	19.874	2.2486	-2.6838	155.33	730	1.8259	0.033931	0.96607	0.067862	0.074457	FALSE
AAGACAAGCGCTCTGTCAGA	AMY1A	1.1242	0	1.1242	0	-1.0869	0.63186	3.2708	1.8258	0.033942	0.96606	0.067883	0.074472	FALSE
GATAGTGAATCCACGCTCAG	ARG2	1.1242	0	1.1242	0	-1.0869	0.63186	3.2708	1.8258	0.033942	0.96606	0.067883	0.074472	FALSE
GACTCGAATGGAGAGAACAT	CACNA1D	1.1242	0	1.1242	0	-1.0869	0.63186	3.2708	1.8258	0.033942	0.96606	0.067883	0.074472	FALSE
TGAGGGACTTTACCAATGTG	DCC	1.1242	0	1.1242	0	-1.0869	0.63186	3.2708	1.8258	0.033942	0.96606	0.067883	0.074472	FALSE
CACAGAAGAACGCCGCCGAG	GGCT	1.1242	0	1.1242	0	-1.0869	0.63186	3.2708	1.8258	0.033942	0.96606	0.067883	0.074472	FALSE
GGTACATGAATGGGATAACC	GTF2A1L	1.1242	0	1.1242	0	-1.0869	0.63186	3.2708	1.8258	0.033942	0.96606	0.067883	0.074472	FALSE
TGGGGCCCAGACGGTACATG	OR11A1	1.1242	0	1.1242	0	-1.0869	0.63186	3.2708	1.8258	0.033942	0.96606	0.067883	0.074472	FALSE
AGGGCACGGACGCCACACCC	WDR34	1.1242	0	1.1242	0	-1.0869	0.63186	3.2708	1.8258	0.033942	0.96606	0.067883	0.074472	FALSE
GTGGTACTTGGACTACCCGG	CCDC144NL	1.1239	0	1.1239	0	-1.0867	0.63155	3.2694	1.8257	0.03395	0.96605	0.067899	0.07448	FALSE
ACAAAGCAGCTCATGAGCCA	CEBPZ	1.1239	0	1.1239	0	-1.0867	0.63155	3.2694	1.8257	0.03395	0.96605	0.067899	0.07448	FALSE
CAAGAACCCCGACAACCCGG	DNAJC5	1.1239	0	1.1239	0	-1.0867	0.63155	3.2694	1.8257	0.03395	0.96605	0.067899	0.07448	FALSE
CGACACCGGCATCTCATCGA	HIST1H2BO	1.1239	0	1.1239	0	-1.0867	0.63155	3.2694	1.8257	0.03395	0.96605	0.067899	0.07448	FALSE
AGGTGATAAAGCAAAGGTGA	HMGN4	1.1239	0	1.1239	0	-1.0867	0.63155	3.2694	1.8257	0.03395	0.96605	0.067899	0.07448	FALSE
GGAGTATAAAAAAGTGGTGT	Nontarget660	1.1239	0	1.1239	0	-1.0867	0.63155	3.2694	1.8257	0.03395	0.96605	0.067899	0.07448	FALSE
CACTGAACAGACCTATGCTG	POPDC2	1.1239	0	1.1239	0	-1.0867	0.63155	3.2694	1.8257	0.03395	0.96605	0.067899	0.07448	FALSE
CCCTTGAAAACAGAGCAGGG	SMTN	1.1239	0	1.1239	0	-1.0867	0.63155	3.2694	1.8257	0.03395	0.96605	0.067899	0.07448	FALSE
GACATTAGGCTTACCTAGTG	ZNF558	1.1239	0	1.1239	0	-1.0867	0.63155	3.2694	1.8257	0.03395	0.96605	0.067899	0.07448	FALSE
GATGAGTATTATGACAACAC	TGM5	1.1235	0	1.1235	0	-1.0864	0.63114	3.2676	1.8255	0.03396	0.96604	0.067921	0.074503	FALSE
GCCCGTGTAGTGTTCGATGT	FITM2	1.123	0	1.123	0	-1.0861	0.63051	3.2649	1.8253	0.033977	0.96602	0.067953	0.074535	FALSE
GCTTGCGGGCAATGTAGCAC	GSTM4	1.123	0	1.123	0	-1.0861	0.63051	3.2649	1.8253	0.033977	0.96602	0.067953	0.074535	FALSE
GGCACGTGTTGCAGGCGAAG	POLR3K	1.123	0.1338	1.123	0.1338	-0.9049	0.48921	3.2649	1.8253	0.033977	0.96602	0.067953	0.074535	FALSE
GGACATTTATACGGACTATG	CDKL3	1.1224	0	1.1224	0	-1.0857	0.62989	3.2622	1.8251	0.033993	0.96601	0.067985	0.074556	FALSE
AGTGATCTATAAGCCAATTG	ESCO2	1.1224	0	1.1224	0	-1.0857	0.62989	3.2622	1.8251	0.033993	0.96601	0.067985	0.074556	FALSE
CCTACAGATTCTGTGTACCA	KRT32	1.1224	0	1.1224	0	-1.0857	0.62989	3.2622	1.8251	0.033993	0.96601	0.067985	0.074556	FALSE
GCTCGGCAGGAGTTACAGAC	NFYC	1.1224	0	1.1224	0	-1.0857	0.62989	3.2622	1.8251	0.033993	0.96601	0.067985	0.074556	FALSE
TGAAGCAGGAAAACGCCCAG	OR1M1	1.1224	0	1.1224	0	-1.0857	0.62989	3.2622	1.8251	0.033993	0.96601	0.067985	0.074556	FALSE
GAGGGTGCCATTGACCGCAA	PFKL	1.1224	0	1.1224	0	-1.0857	0.62989	3.2622	1.8251	0.033993	0.96601	0.067985	0.074556	FALSE
TTCGATGTAGTTGACAAGCG	PLCB3	1.1224	0	1.1224	0	-1.0857	0.62989	3.2622	1.8251	0.033993	0.96601	0.067985	0.074556	FALSE
CCTTGGGTCACATCAAACGC	PNPLA6	1.1224	0	1.1224	0	-1.0857	0.62989	3.2622	1.8251	0.033993	0.96601	0.067985	0.074556	FALSE
CTTAATCAGTGAGGCCACGA	REG1B	1.1224	0	1.1224	0	-1.0857	0.62989	3.2622	1.8251	0.033993	0.96601	0.067985	0.074556	FALSE
GCTCCTAAACAGGTACCGCC	RPAIN	1.1224	0	1.1224	0	-1.0857	0.62989	3.2622	1.8251	0.033993	0.96601	0.067985	0.074556	FALSE
TCGGAATGGATCCATCATGG	SMARCD2	1.1224	0	1.1224	0	-1.0857	0.62989	3.2622	1.8251	0.033993	0.96601	0.067985	0.074556	FALSE
CAGCAGGACGATCAGCAGCG	SMIM13	1.1224	0	1.1224	0	-1.0857	0.62989	3.2622	1.8251	0.033993	0.96601	0.067985	0.074556	FALSE
GCTCCAAACAGCACAGACGG	SYMPK	1.1224	0	1.1224	0	-1.0857	0.62989	3.2622	1.8251	0.033993	0.96601	0.067985	0.074556	FALSE
CTAAAGTTCTGCTTCTGTCG	XBP1	1.1224	0	1.1224	0	-1.0857	0.62989	3.2622	1.8251	0.033993	0.96601	0.067985	0.074556	FALSE
GCCATGAGGAGACACTATCA	AAGAB	1.1223	0	1.1223	0	-1.0856	0.62978	3.2618	1.8251	0.033995	0.966	0.067991	0.074556	FALSE
GCCTCCATAATGAATGCTGT	DPH5	1.1223	0	1.1223	0	-1.0856	0.62978	3.2618	1.8251	0.033995	0.966	0.067991	0.074556	FALSE
GATGTCGAATTTGCAGTGGT	LRRC2	1.1223	0	1.1223	0	-1.0856	0.62978	3.2618	1.8251	0.033995	0.966	0.067991	0.074556	FALSE
ACCACAAAGAGCCATACCAA	PIAS3	1.1223	0	1.1223	0	-1.0856	0.62978	3.2618	1.8251	0.033995	0.966	0.067991	0.074556	FALSE
CTGGACCGGGGACTTCACGG	TMEM201	1.1223	0	1.1223	0	-1.0856	0.62978	3.2618	1.8251	0.033995	0.966	0.067991	0.074556	FALSE
GCACAGTAAAGCTTGTTCCG	WSB1	1.6428	0.19215	1.6428	0.19215	-1.1485	1.0522	6.2616	1.825	0.033998	0.966	0.067995	0.07456	FALSE
CCTCGTCCAGATTCCGGCGG	Nontarget362	69.069	7.8347	69.069	7.8347	-2.9875	1874.8	8859.6	1.825	0.034002	0.966	0.068003	0.074568	FALSE
CGCTACAGGGAGAAGTGCGG	CASC10	1.122	0	1.122	0	-1.0854	0.62947	3.2604	1.825	0.034003	0.966	0.068007	0.074569	FALSE
TACATAGCTCCGCGCCGTCG	IGFLR1	1.122	0	1.122	0	-1.0854	0.62947	3.2604	1.825	0.034003	0.966	0.068007	0.074569	FALSE
GCGCGGCACCTGTACCTCCG	RPS19	1.122	0	1.122	0	-1.0854	0.62947	3.2604	1.825	0.034003	0.966	0.068007	0.074569	FALSE
CAGATGAAAGTGTCCTAATG	SLBP	1.1189	0	1.1189	0	-1.0833	0.62594	3.2452	1.8237	0.034095	0.9659	0.068191	0.074769	FALSE
TCCATGACTCTCCATACGAG	KIR2DL1	1.1183	0	1.1183	0	-1.0829	0.62532	3.2425	1.8235	0.034112	0.96589	0.068223	0.074803	FALSE
GACAGGCCTGCAGATACCCC	C19orf70	1.1172	0	1.1172	0	-1.0822	0.62407	3.2371	1.8231	0.034144	0.96586	0.068288	0.074865	FALSE
TTCTTAGGTATACAGCCTAC	FBXL17	1.1172	0.1338	1.1172	0.1338	-0.90099	0.48354	3.2371	1.8231	0.034144	0.96586	0.068288	0.074865	FALSE
GACTGGGCCGCATACAAGCA	FCN1	1.1172	0	1.1172	0	-1.0822	0.62407	3.2371	1.8231	0.034144	0.96586	0.068288	0.074865	FALSE
GGCCATCCGAGCCAACGGAG	GALT	1.1172	0	1.1172	0	-1.0822	0.62407	3.2371	1.8231	0.034144	0.96586	0.068288	0.074865	FALSE
GCGGGGTATCCATGTTCCGG	GOPC	1.1172	0	1.1172	0	-1.0822	0.62407	3.2371	1.8231	0.034144	0.96586	0.068288	0.074865	FALSE
TACAACTCGCGGGTCCAGCG	IER5	1.1172	0	1.1172	0	-1.0822	0.62407	3.2371	1.8231	0.034144	0.96586	0.068288	0.074865	FALSE
CCTCGAACTCCATCAGACTG	PHF11	1.1172	0	1.1172	0	-1.0822	0.62407	3.2371	1.8231	0.034144	0.96586	0.068288	0.074865	FALSE
GGGGCAGGTAATGAAAGCAT	RTN4IP1	1.1172	0	1.1172	0	-1.0822	0.62407	3.2371	1.8231	0.034144	0.96586	0.068288	0.074865	FALSE
CCGGACGGTGCACCGACCCG	SDE2	1.1172	0	1.1172	0	-1.0822	0.62407	3.2371	1.8231	0.034144	0.96586	0.068288	0.074865	FALSE
CCCCAGGGCCCTACACGCCA	CDIP1	1.117	0	1.117	0	-1.082	0.62387	3.2362	1.823	0.034149	0.96585	0.068299	0.074873	FALSE
TTTCCGAGTTGTAATCCACA	CXXC4	1.117	0	1.117	0	-1.082	0.62387	3.2362	1.823	0.034149	0.96585	0.068299	0.074873	FALSE
GGAGCTGGTCATCATAGCTG	DNAJC4	1.117	0	1.117	0	-1.082	0.62387	3.2362	1.823	0.034149	0.96585	0.068299	0.074873	FALSE
TGCCTTTGGCAGATATATGG	OSCP1	1.117	0	1.117	0	-1.082	0.62387	3.2362	1.823	0.034149	0.96585	0.068299	0.074873	FALSE
CCCAGGTAACGAGCCCACCA	REXO1	3.9362	0.45235	3.9362	0.45235	-1.765	6.0685	30.914	1.823	0.034155	0.96585	0.06831	0.074884	FALSE
CTGATCTCATTCAGCCAACG	CELA2A	4.972	0.56987	4.972	0.56987	-1.9276	9.6894	48.216	1.8229	0.034162	0.96584	0.068325	0.074899	FALSE
TGGAGGTAAACTTGTTAGCA	CLLU1OS	78.278	8.923	78.278	8.923	-2.9981	2405	11397	1.8228	0.034168	0.96583	0.068335	0.07491	FALSE
TGACGCTCGTGACCTTCGCA	BCL2L10	1776	203.82	1776	203.82	-3.117	1.2359e+06	6.1993e+06	1.8227	0.034174	0.96583	0.068349	0.074923	FALSE
GAAGGGGTCTGGTCGAACCA	ADGRD1	1.1154	0	1.1154	0	-1.081	0.62211	3.2286	1.8224	0.034196	0.9658	0.068391	0.074961	FALSE
GCGTTCGAAGATGACCGTGT	ATP8B3	1.1154	0	1.1154	0	-1.081	0.62211	3.2286	1.8224	0.034196	0.9658	0.068391	0.074961	FALSE
CCATATCTGTATCTGAGACA	GABRA2	1.1154	0	1.1154	0	-1.081	0.62211	3.2286	1.8224	0.034196	0.9658	0.068391	0.074961	FALSE
GGAGGCAGGACCAGTAACCC	GPBAR1	1.1154	0	1.1154	0	-1.081	0.62211	3.2286	1.8224	0.034196	0.9658	0.068391	0.074961	FALSE
TGTGAATAATCCACTATTGG	LARP1	1.1154	0	1.1154	0	-1.081	0.62211	3.2286	1.8224	0.034196	0.9658	0.068391	0.074961	FALSE
CCATTGAAGTTAACCGGTGT	MRPL32	1.1154	0	1.1154	0	-1.081	0.62211	3.2286	1.8224	0.034196	0.9658	0.068391	0.074961	FALSE
ACGTCCGGGTAGCCCCGAAA	MRPL54	1.1154	0	1.1154	0	-1.081	0.62211	3.2286	1.8224	0.034196	0.9658	0.068391	0.074961	FALSE
CATCCCCGACAACTCTAAGG	TRABD2A	1.1154	0	1.1154	0	-1.081	0.62211	3.2286	1.8224	0.034196	0.9658	0.068391	0.074961	FALSE
CATAACGGTCATAAGACATG	OR2Z1	1.1154	0	1.1154	0	-1.0809	0.62201	3.2281	1.8224	0.034198	0.9658	0.068397	0.074965	FALSE
TCAACATCAATACAAAACAC	SNX14	1.1154	0	1.1154	0	-1.0809	0.62201	3.2281	1.8224	0.034198	0.9658	0.068397	0.074965	FALSE
TAATACTCACAGGTGTAAGG	FPGT-TNNI3K	386.81	44.327	386.81	44.327	-3.0969	58649	2.8565e+05	1.8217	0.034248	0.96575	0.068496	0.075072	FALSE
TCAGTTGATCTTCTAGAGCG	MYH1	1.1239	0.13515	1.1239	0.13515	-0.90382	0.48879	3.2694	1.8211	0.034299	0.9657	0.068597	0.075183	FALSE
GATGGGTGCACAGGCCGATG	AGAP5	1.1116	0	1.1116	0	-1.0783	0.61777	3.2098	1.8209	0.03431	0.96569	0.068621	0.075191	FALSE
GCAGGTCACCCATATGTAGG	C11orf42	1.1116	0	1.1116	0	-1.0783	0.61777	3.2098	1.8209	0.03431	0.96569	0.068621	0.075191	FALSE
TCATTGGGGTGGATCCCGAA	CBS	1.1116	0	1.1116	0	-1.0783	0.61777	3.2098	1.8209	0.03431	0.96569	0.068621	0.075191	FALSE
GCTGCTTATGACATCAGGAG	CNOT8	1.1116	0	1.1116	0	-1.0783	0.61777	3.2098	1.8209	0.03431	0.96569	0.068621	0.075191	FALSE
GAACCTAGACAAGAACACCG	DNAJC11	1.1116	0	1.1116	0	-1.0783	0.61777	3.2098	1.8209	0.03431	0.96569	0.068621	0.075191	FALSE
TAACAAGAAACCGGGCGTCG	EID3	1.1116	0	1.1116	0	-1.0783	0.61777	3.2098	1.8209	0.03431	0.96569	0.068621	0.075191	FALSE
GCAGCTAATCTCCTTCAGTG	ELMOD3	1.1116	0	1.1116	0	-1.0783	0.61777	3.2098	1.8209	0.03431	0.96569	0.068621	0.075191	FALSE
TGGAGAAGTAGTACCACCAG	ELOVL5	1.1116	0	1.1116	0	-1.0783	0.61777	3.2098	1.8209	0.03431	0.96569	0.068621	0.075191	FALSE
GTCACCAGACCAGTGCAAGG	FAM47E-STBD1	1.1116	0	1.1116	0	-1.0783	0.61777	3.2098	1.8209	0.03431	0.96569	0.068621	0.075191	FALSE
GTATTTCCGTTTCGCCTGAG	GTF2IRD2	1.1116	0	1.1116	0	-1.0783	0.61777	3.2098	1.8209	0.03431	0.96569	0.068621	0.075191	FALSE
TCCAACTGCCGTAGACAGGA	NPIPA5	1.1116	0	1.1116	0	-1.0783	0.61777	3.2098	1.8209	0.03431	0.96569	0.068621	0.075191	FALSE
TACACTGTCATCATGAGCAA	OR10J5	1.1116	0	1.1116	0	-1.0783	0.61777	3.2098	1.8209	0.03431	0.96569	0.068621	0.075191	FALSE
GAAAGACCACCCCCACAAGG	PRB4	1.1116	0	1.1116	0	-1.0783	0.61777	3.2098	1.8209	0.03431	0.96569	0.068621	0.075191	FALSE
GGCCGGGGGATCAGAACCCG	SNX1	1.1116	0	1.1116	0	-1.0783	0.61777	3.2098	1.8209	0.03431	0.96569	0.068621	0.075191	FALSE
CTATCCCGCCCCCTTCTACG	TCF3	1.1116	0	1.1116	0	-1.0783	0.61777	3.2098	1.8209	0.03431	0.96569	0.068621	0.075191	FALSE
GGAGGCGAAAAATTACGAAG	TMED10	1.1116	0	1.1116	0	-1.0783	0.61777	3.2098	1.8209	0.03431	0.96569	0.068621	0.075191	FALSE
ACTGCTGGGCTGCGAAAGGC	TP53TG3C	1.1116	0	1.1116	0	-1.0783	0.61777	3.2098	1.8209	0.03431	0.96569	0.068621	0.075191	FALSE
TTGGTGTTGGCATTCGTGGA	WNT10A	1.1115	0	1.1115	0	-1.0782	0.61767	3.2094	1.8209	0.034313	0.96569	0.068626	0.075191	FALSE
TCAGACCCCGAGAGTACAGA	AKT1S1	1.1113	0	1.1113	0	-1.0781	0.61747	3.2085	1.8208	0.034319	0.96568	0.068637	0.075191	FALSE
GGTGCACGTCTACACCCGCA	AMPD2	1.1113	0	1.1113	0	-1.0781	0.61747	3.2085	1.8208	0.034319	0.96568	0.068637	0.075191	FALSE
CTTCTCTTGTCTTACCAGTG	CCDC129	1.1113	0	1.1113	0	-1.0781	0.61747	3.2085	1.8208	0.034319	0.96568	0.068637	0.075191	FALSE
GTCCCAGAACTTCGCCCGCG	CRACR2B	1.1113	0	1.1113	0	-1.0781	0.61747	3.2085	1.8208	0.034319	0.96568	0.068637	0.075191	FALSE
TAAAGTTGTAAACTCAGACC	EHHADH	1.1113	0	1.1113	0	-1.0781	0.61747	3.2085	1.8208	0.034319	0.96568	0.068637	0.075191	FALSE
TTACCAGCAACTGAATGACC	IFNA10	1.1113	0	1.1113	0	-1.0781	0.61747	3.2085	1.8208	0.034319	0.96568	0.068637	0.075191	FALSE
CCACCAGCACTGAATCATCC	IQCF3	1.1113	0	1.1113	0	-1.0781	0.61747	3.2085	1.8208	0.034319	0.96568	0.068637	0.075191	FALSE
ATTGGTCAAACAATGTATGA	LIPK	1.1113	0	1.1113	0	-1.0781	0.61747	3.2085	1.8208	0.034319	0.96568	0.068637	0.075191	FALSE
TACATACCCTAAGCAAGTCG	LRRC16B	1.1113	0	1.1113	0	-1.0781	0.61747	3.2085	1.8208	0.034319	0.96568	0.068637	0.075191	FALSE
CATGTCAGCCAGATGAACCA	MSTO1	1.1113	0	1.1113	0	-1.0781	0.61747	3.2085	1.8208	0.034319	0.96568	0.068637	0.075191	FALSE
GACAAGTGCCTACCAGTGGA	NBAS	1.1113	0	1.1113	0	-1.0781	0.61747	3.2085	1.8208	0.034319	0.96568	0.068637	0.075191	FALSE
AGCACTGATTACTACAAGAG	PDHA1	1.1113	0	1.1113	0	-1.0781	0.61747	3.2085	1.8208	0.034319	0.96568	0.068637	0.075191	FALSE
AAAGTACTTCCCCCAGTGGG	PGA5	1.1113	0	1.1113	0	-1.0781	0.61747	3.2085	1.8208	0.034319	0.96568	0.068637	0.075191	FALSE
CTGCTCCAACTACCCCTAAG	PRG4	1.1113	0	1.1113	0	-1.0781	0.61747	3.2085	1.8208	0.034319	0.96568	0.068637	0.075191	FALSE
ACATAATATAATTCATACTG	ZNF117	1.1113	0	1.1113	0	-1.0781	0.61747	3.2085	1.8208	0.034319	0.96568	0.068637	0.075191	FALSE
ACATAAGATAATCCATACTG	ZNF92	1.1113	0	1.1113	0	-1.0781	0.61747	3.2085	1.8208	0.034319	0.96568	0.068637	0.075191	FALSE
ACGGCGAAGTAGTAGACCCC	C1QTNF5	1.111	0	1.111	0	-1.0779	0.61716	3.2071	1.8207	0.034327	0.96567	0.068654	0.075195	FALSE
CCAAGCTTTCGTCCCATGCA	DEFA1	1.111	0	1.111	0	-1.0779	0.61716	3.2071	1.8207	0.034327	0.96567	0.068654	0.075195	FALSE
TGGCCCAAAAAATAAGAAGT	DERL2	1.111	0	1.111	0	-1.0779	0.61716	3.2071	1.8207	0.034327	0.96567	0.068654	0.075195	FALSE
CCCAGACAAGCCCCGGAGCG	HES4	1.111	0	1.111	0	-1.0779	0.61716	3.2071	1.8207	0.034327	0.96567	0.068654	0.075195	FALSE
CCGGTGAGTCTGGAACCCTG	IL17RC	1.111	0	1.111	0	-1.0779	0.61716	3.2071	1.8207	0.034327	0.96567	0.068654	0.075195	FALSE
GGGACAGACTCAGCCCACCG	NUP133	1.111	0	1.111	0	-1.0779	0.61716	3.2071	1.8207	0.034327	0.96567	0.068654	0.075195	FALSE
GCTGTCGGTGGATACTGAGG	PLSCR1	1.111	0	1.111	0	-1.0779	0.61716	3.2071	1.8207	0.034327	0.96567	0.068654	0.075195	FALSE
ACTTAATGAACAAGCCAGTG	SET	1.111	0	1.111	0	-1.0779	0.61716	3.2071	1.8207	0.034327	0.96567	0.068654	0.075195	FALSE
CGCCTGCCCAAAGAAACCCC	SHQ1	1.111	0	1.111	0	-1.0779	0.61716	3.2071	1.8207	0.034327	0.96567	0.068654	0.075195	FALSE
AAGCCCACTTCAAGCACCAA	SPANXN5	1.111	0	1.111	0	-1.0779	0.61716	3.2071	1.8207	0.034327	0.96567	0.068654	0.075195	FALSE
GCCCACTTCAAGCACCAATG	SPANXN5	1.111	0	1.111	0	-1.0779	0.61716	3.2071	1.8207	0.034327	0.96567	0.068654	0.075195	FALSE
TTTCGCCCACCTCACCTGGG	SPATA31A6	1.111	0	1.111	0	-1.0779	0.61716	3.2071	1.8207	0.034327	0.96567	0.068654	0.075195	FALSE
CATCCCAAAGAATTTCCTGT	ZNF808	1.111	0	1.111	0	-1.0779	0.61716	3.2071	1.8207	0.034327	0.96567	0.068654	0.075195	FALSE
GTCCTCGAGTGGAAACCCGA	THAP4	104.32	11.992	104.32	11.992	-3.0191	4261.8	20320	1.8191	0.034449	0.96555	0.068899	0.075462	FALSE
CTGGAGACCACTGAGACCGC	UBE2D4	137.13	15.786	137.13	15.786	-3.0406	7361.6	35259	1.8186	0.034484	0.96552	0.068968	0.075536	FALSE
CTGCTGCCATACGATGATGG	CEP350	1.1057	0	1.1057	0	-1.0743	0.6113	3.1818	1.8186	0.034484	0.96552	0.068968	0.075536	FALSE
CCACTGTGTCTCTCGACACA	C8orf87	236.5	27.353	236.5	27.353	-3.0663	21871	1.0584e+05	1.817	0.034612	0.96539	0.069223	0.075813	FALSE
CCGGCAGCATAGAGTACGAC	CALR3	1.1012	0	1.1012	0	-1.0712	0.60629	3.1601	1.8168	0.03462	0.96538	0.06924	0.075828	FALSE
TCTTGGGAGAAGGTGCAACG	CXCR5	1.1012	0	1.1012	0	-1.0712	0.60629	3.1601	1.8168	0.03462	0.96538	0.06924	0.075828	FALSE
CCTTCACTGAGACTTGGCCG	RESP18	1.1012	0	1.1012	0	-1.0712	0.60629	3.1601	1.8168	0.03462	0.96538	0.06924	0.075828	FALSE
AGTAGGTGGAGTCTGAAACC	DMRT1	1.1009	0	1.1009	0	-1.071	0.60598	3.1587	1.8167	0.034628	0.96537	0.069257	0.075844	FALSE
CAAGATAATTGCGAAAGGTA	MRRF	1.1009	0.1338	1.1009	0.1338	-0.88983	0.46763	3.1587	1.8167	0.034628	0.96537	0.069257	0.075844	FALSE
TGTGGCTTACGCCACCGAAG	MYADM	1.1009	0	1.1009	0	-1.071	0.60598	3.1587	1.8167	0.034628	0.96537	0.069257	0.075844	FALSE
GAGATCTCTGACATCCAGCG	IGLON5	1.1003	0	1.1003	0	-1.0706	0.60537	3.1561	1.8165	0.034645	0.96535	0.06929	0.075879	FALSE
TCTAATGTAGGCTATTGAAG	SLTM	1.1781	0.14269	1.1781	0.14269	-0.93063	0.53603	3.5378	1.8164	0.034652	0.96535	0.069305	0.075894	FALSE
CCATCGGTTGATCCCGACTG	CRY2	1.0997	0	1.0997	0	-1.0702	0.60466	3.153	1.8163	0.034665	0.96534	0.06933	0.075919	FALSE
AGGAAGCCAGGACAAAGCGC	NAT14	1.0997	0	1.0997	0	-1.0702	0.60466	3.153	1.8163	0.034665	0.96534	0.06933	0.075919	FALSE
CGAGGTGGATTCGTCGCCGT	RAP2A	1.111	0.13515	1.111	0.13515	-0.89504	0.47614	3.2071	1.8161	0.03468	0.96532	0.06936	0.075951	FALSE
TCAGGCGGGTATAGTCATTG	B4GALNT3	1.0948	0	1.0948	0	-1.0668	0.59927	3.1296	1.8143	0.034814	0.96519	0.069627	0.076243	FALSE
CAGACGTTCTGAAACTGTGG	DAZ4	1.0942	0	1.0942	0	-1.0664	0.59866	3.1269	1.8141	0.034831	0.96517	0.069661	0.076277	FALSE
GCTCTCTCGGAATAAGACAG	MGLL	1.0942	0	1.0942	0	-1.0664	0.59866	3.1269	1.8141	0.034831	0.96517	0.069661	0.076277	FALSE
CTATCTGAAAACCCCCCCGA	THOC1	1.0942	0	1.0942	0	-1.0664	0.59866	3.1269	1.8141	0.034831	0.96517	0.069661	0.076277	FALSE
CTATTATGTGAACTATCGCG	MYOM1	107.95	12.554	107.95	12.554	-3.0069	4550	21771	1.8137	0.034861	0.96514	0.069721	0.076341	FALSE
GGCATGTGGGGCGAGCAGCG	CHERP	1.093	0	1.093	0	-1.0656	0.59734	3.1212	1.8136	0.034867	0.96513	0.069735	0.076353	FALSE
GACAAAGGACCCTTCCGGGT	NQO1	1.093	0	1.093	0	-1.0656	0.59734	3.1212	1.8136	0.034867	0.96513	0.069735	0.076353	FALSE
TGTGAAAATCAAGGTTAACC	RGS18	1.093	0	1.093	0	-1.0656	0.59734	3.1212	1.8136	0.034867	0.96513	0.069735	0.076353	FALSE
AATGTTGTCATAATTCCGGA	LGI1	818.06	95.625	818.06	95.625	-3.0835	2.6096e+05	1.2958e+06	1.8133	0.034892	0.96511	0.069785	0.076407	FALSE
GCAATGTAGGCAAAGCAGCA	CCL5	30.428	3.5391	30.428	3.5391	-2.7916	361.51	1709.1	1.813	0.034913	0.96509	0.069827	0.076451	FALSE
ATATGTCATATAATTCCCAC	UGT2B11	66.575	7.7693	66.575	7.7693	-2.9459	1729	8227.8	1.8118	0.035012	0.96499	0.070023	0.076665	FALSE
GTAGCTGACATATTGAGCAG	AADAT	1.0876	0	1.0876	0	-1.0619	0.59148	3.0957	1.8115	0.035032	0.96497	0.070064	0.076705	FALSE
GTTTAAAAGATGGCTTGTCA	DTWD1	1.0876	0	1.0876	0	-1.0619	0.59148	3.0957	1.8115	0.035032	0.96497	0.070064	0.076705	FALSE
CAGTAGATTAGAGGTTGGCG	KIF6	1.0876	0	1.0876	0	-1.0619	0.59148	3.0957	1.8115	0.035032	0.96497	0.070064	0.076705	FALSE
TGCTCTGCCAGCATGTCCGG	TMEM125	1.0876	0	1.0876	0	-1.0619	0.59148	3.0957	1.8115	0.035032	0.96497	0.070064	0.076705	FALSE
TCAGACAGGTGACAGGCCCG	WDR18	1.0876	0	1.0876	0	-1.0619	0.59148	3.0957	1.8115	0.035032	0.96497	0.070064	0.076705	FALSE
CCGTAGGTTGCGTATCAAAG	MCTP2	1.0874	0	1.0874	0	-1.0617	0.59118	3.0944	1.8114	0.035041	0.96496	0.070082	0.076722	FALSE
AGGACAGTGCCAGATCGGAG	PCDHGA10	1.0874	0	1.0874	0	-1.0617	0.59118	3.0944	1.8114	0.035041	0.96496	0.070082	0.076722	FALSE
GGTACTCAATAACCGCAGCG	H2AFB3	1.0868	0	1.0868	0	-1.0613	0.59057	3.0918	1.8112	0.035058	0.96494	0.070116	0.076758	FALSE
CCTCATTATGCTGCTTGTGG	GDPD2	11.369	1.3308	11.369	1.3308	-2.4078	50.379	241.18	1.8106	0.0351	0.9649	0.070199	0.076848	FALSE
CCCAGAATAAGAATGCACCG	BACH2	1.1615	0.14269	1.1615	0.14269	-0.9196	0.51899	3.4546	1.8103	0.035128	0.96487	0.070256	0.07691	FALSE
ATTTGGTTGGCATACTACAG	SEPHS2	1.0812	0	1.0812	0	-1.0574	0.58455	3.0656	1.8089	0.03523	0.96477	0.070461	0.077131	FALSE
ACAGATACAAGGACAGAGCG	TCERG1L	1.0812	0	1.0812	0	-1.0574	0.58455	3.0656	1.8089	0.03523	0.96477	0.070461	0.077131	FALSE
GAGGTGCGGAGGGAATTCCG	TMEM42	1.0806	0	1.0806	0	-1.057	0.58384	3.0625	1.8087	0.035251	0.96475	0.070501	0.077174	FALSE
GTTTCTAAAGCGCGTCGATG	CD14	1.0783	0	1.0783	0	-1.0554	0.58134	3.0516	1.8077	0.035323	0.96468	0.070646	0.077323	FALSE
TTTCTTAAGACGCTGCGCAG	CNOT1	1.0783	0	1.0783	0	-1.0554	0.58134	3.0516	1.8077	0.035323	0.96468	0.070646	0.077323	FALSE
GGGTGCGATAAAAACATGAG	GP2	1.0783	0	1.0783	0	-1.0554	0.58134	3.0516	1.8077	0.035323	0.96468	0.070646	0.077323	FALSE
CCGGGTATTTATCGCCCGGG	HOXC13	1.0783	0	1.0783	0	-1.0554	0.58134	3.0516	1.8077	0.035323	0.96468	0.070646	0.077323	FALSE
GTGGATCACGGTGGACGTCG	IFITM3	1.0783	0	1.0783	0	-1.0554	0.58134	3.0516	1.8077	0.035323	0.96468	0.070646	0.077323	FALSE
GAGTGTAAGGAATATAAGAA	ZNF404	1.0783	0	1.0783	0	-1.0554	0.58134	3.0516	1.8077	0.035323	0.96468	0.070646	0.077323	FALSE
AGACACTGCGATTCAAACAG	AIFM1	1.0782	0	1.0782	0	-1.0553	0.58124	3.0512	1.8077	0.035326	0.96467	0.070652	0.077323	FALSE
GAAATCTGTTCTATACGCTG	CATSPER2	1.0782	0	1.0782	0	-1.0553	0.58124	3.0512	1.8077	0.035326	0.96467	0.070652	0.077323	FALSE
TGAGTCGCACAGCCGACTGT	CCDC142	1.0782	0	1.0782	0	-1.0553	0.58124	3.0512	1.8077	0.035326	0.96467	0.070652	0.077323	FALSE
GCGACAGCGGGTAATCCGAG	FUT11	1.0782	0.1338	1.0782	0.1338	-0.87416	0.44593	3.0512	1.8077	0.035326	0.96467	0.070652	0.077323	FALSE
AGCAACATGATGCCCAAGTG	LMNB1	1.0782	0	1.0782	0	-1.0553	0.58124	3.0512	1.8077	0.035326	0.96467	0.070652	0.077323	FALSE
GGCCACTCCGAGCCGCTCGG	NFE2L3	1.0782	0	1.0782	0	-1.0553	0.58124	3.0512	1.8077	0.035326	0.96467	0.070652	0.077323	FALSE
CAAAGTTGGTAGCCACCAGT	NLGN1	1.0782	0	1.0782	0	-1.0553	0.58124	3.0512	1.8077	0.035326	0.96467	0.070652	0.077323	FALSE
AGCGCGCGTAGAAGTCCACC	PDK1	1.0782	0	1.0782	0	-1.0553	0.58124	3.0512	1.8077	0.035326	0.96467	0.070652	0.077323	FALSE
TGAGCCAAGTAAGACCACAG	RNF8	1.0782	0	1.0782	0	-1.0553	0.58124	3.0512	1.8077	0.035326	0.96467	0.070652	0.077323	FALSE
TTTCCATCATGCTTTCCGTG	CYP7A1	545.75	64.603	545.75	64.603	-3.059	1.1575e+05	5.7227e+05	1.807	0.035382	0.96462	0.070764	0.077444	FALSE
GGGTAACGGGGAAAAGTCCG	ETV3	145.94	17.253	145.94	17.253	-3.009	8280.1	39977	1.8063	0.035435	0.96457	0.07087	0.077559	FALSE
CTCTTCGATTTGAAGCAACG	ADGRL2	1.0719	0	1.0719	0	-1.0509	0.57447	3.0217	1.8052	0.035524	0.96448	0.071049	0.077746	FALSE
TGTTGGGCCAGAGCATCCGG	COX7C	1.0719	0	1.0719	0	-1.0509	0.57447	3.0217	1.8052	0.035524	0.96448	0.071049	0.077746	FALSE
ATGTATAATCGAAAGCCAGT	NDUFV2	1.0719	0	1.0719	0	-1.0509	0.57447	3.0217	1.8052	0.035524	0.96448	0.071049	0.077746	FALSE
TCGGAGTTAGCAAAGCCAGG	NLRP7	1.0719	0	1.0719	0	-1.0509	0.57447	3.0217	1.8052	0.035524	0.96448	0.071049	0.077746	FALSE
TGTGTCTTCTATTATAGACG	PARD6B	1.0719	0	1.0719	0	-1.0509	0.57447	3.0217	1.8052	0.035524	0.96448	0.071049	0.077746	FALSE
TGGCCGAGTTCATTTCCGAG	PIGU	1.0719	0	1.0719	0	-1.0509	0.57447	3.0217	1.8052	0.035524	0.96448	0.071049	0.077746	FALSE
CTGGGACGACGGATGCACAG	SNX33	1.0719	0	1.0719	0	-1.0509	0.57447	3.0217	1.8052	0.035524	0.96448	0.071049	0.077746	FALSE
CTTAATGATGAACCACCAGA	TMEM263	1.0719	0	1.0719	0	-1.0509	0.57447	3.0217	1.8052	0.035524	0.96448	0.071049	0.077746	FALSE
AGTACTGCGCGACAATATCC	HIST1H4K	1.0716	0	1.0716	0	-1.0507	0.57417	3.0204	1.8051	0.035533	0.96447	0.071066	0.07776	FALSE
GATTCGACTACAGACACAGA	KIAA1598	1.0716	0	1.0716	0	-1.0507	0.57417	3.0204	1.8051	0.035533	0.96447	0.071066	0.07776	FALSE
GGAGCTGAGTCGCACCAGTG	RASA4	1.0716	0.1338	1.0716	0.1338	-0.86958	0.43974	3.0204	1.8051	0.035533	0.96447	0.071066	0.07776	FALSE
ATGACCAGAAAAACATAAGA	TFDP1	1.0716	0	1.0716	0	-1.0507	0.57417	3.0204	1.8051	0.035533	0.96447	0.071066	0.07776	FALSE
GAGATGGTAACTGAACCCCC	ZNF98	1.0716	0	1.0716	0	-1.0507	0.57417	3.0204	1.8051	0.035533	0.96447	0.071066	0.07776	FALSE
CAGAATCCCCCATCCATGCG	LRRC70	87.758	10.398	87.758	10.398	-2.9611	2992.3	14347	1.8049	0.035548	0.96445	0.071095	0.07779	FALSE
GGAGAAAAACCGTTTAAGTG	ZKSCAN5	9.9042	1.1753	9.9042	1.1753	-2.3256	38.097	183.85	1.8045	0.035578	0.96442	0.071157	0.077857	FALSE
TTCCATGGTCAAAAAATGGC	RPS3A	1.0685	0	1.0685	0	-1.0486	0.5708	3.0057	1.8038	0.035633	0.96437	0.071267	0.077975	FALSE
GGCCACGCTGCTGACCGTAG	SAC3D1	1.0685	0	1.0685	0	-1.0486	0.5708	3.0057	1.8038	0.035633	0.96437	0.071267	0.077975	FALSE
CTGCTCCCACTGGTTGACGC	TRIM47	79.932	9.4943	79.932	9.4943	-2.9471	2480.7	11887	1.8036	0.035644	0.96436	0.071289	0.077998	FALSE
TGGCCTTGATCATCATGCTA	LIN28B	95.343	11.337	95.343	11.337	-2.9652	3528.5	16953	1.8033	0.035674	0.96433	0.071347	0.078061	FALSE
TCCTGCCAAGAAACACCCTT	Nontarget861	192.6	22.952	192.6	22.952	-3.0148	14390	69945	1.8028	0.035709	0.96429	0.071417	0.078136	FALSE
GGTGACTGTTGAAGTTGGTG	AGAP9	1.0652	0	1.0652	0	-1.0463	0.56734	2.9905	1.8025	0.035737	0.96426	0.071474	0.078189	FALSE
AAGAAAGTGATGATAACGAT	EMC3	1.0652	0	1.0652	0	-1.0463	0.56734	2.9905	1.8025	0.035737	0.96426	0.071474	0.078189	FALSE
TTGAATCAGACGAAGTGGGG	IRAK2	1.0652	0	1.0652	0	-1.0463	0.56734	2.9905	1.8025	0.035737	0.96426	0.071474	0.078189	FALSE
AGGAAGACTTGATCACTTCG	KIAA1804	1.0652	0	1.0652	0	-1.0463	0.56734	2.9905	1.8025	0.035737	0.96426	0.071474	0.078189	FALSE
CACAGCTATAGCCATAGCCC	KRTAP19-7	1.0652	0	1.0652	0	-1.0463	0.56734	2.9905	1.8025	0.035737	0.96426	0.071474	0.078189	FALSE
AACCAATTCCAATAAAGACG	MICALCL	1.0652	0	1.0652	0	-1.0463	0.56734	2.9905	1.8025	0.035737	0.96426	0.071474	0.078189	FALSE
TGGTACCAGCAGTGAATTTG	PARP11	1.0652	0	1.0652	0	-1.0463	0.56734	2.9905	1.8025	0.035737	0.96426	0.071474	0.078189	FALSE
TCGGGTACACAACCCTCGTG	SPSB1	1.0652	0	1.0652	0	-1.0463	0.56734	2.9905	1.8025	0.035737	0.96426	0.071474	0.078189	FALSE
CAAATATCAATACCTAAGGG	TSHZ2	1.0652	0	1.0652	0	-1.0463	0.56734	2.9905	1.8025	0.035737	0.96426	0.071474	0.078189	FALSE
CATCATATAGATGGTTACCG	GPR18	1.0651	0	1.0651	0	-1.0462	0.56724	2.9901	1.8024	0.03574	0.96426	0.07148	0.07819	FALSE
GGTGCTCTAAAGCCATAACC	GTPBP8	1.0651	0	1.0651	0	-1.0462	0.56724	2.9901	1.8024	0.03574	0.96426	0.07148	0.07819	FALSE
GAGAGTCTGGACACAATGTG	NACAD	1.0651	0	1.0651	0	-1.0462	0.56724	2.9901	1.8024	0.03574	0.96426	0.07148	0.07819	FALSE
GGCTTCCTTGGCGATAACAC	POC5	1.0651	0	1.0651	0	-1.0462	0.56724	2.9901	1.8024	0.03574	0.96426	0.07148	0.07819	FALSE
GTGCTAGCGAACATACTGGT	TCF12	1.0651	0	1.0651	0	-1.0462	0.56724	2.9901	1.8024	0.03574	0.96426	0.07148	0.07819	FALSE
AGGACCCATTGAGCAGAAGG	TMIGD3	230	27.461	230	27.461	-3.0209	20512	1.0006e+05	1.8021	0.035764	0.96424	0.071528	0.078241	FALSE
TGGACTTCCTTACAATCGTG	SCLY	1.0642	0	1.0642	0	-1.0456	0.56625	2.9858	1.802	0.03577	0.96423	0.071539	0.078252	FALSE
TGAGTGGCCTCTTGAAAGTG	AAMP	1.0639	0	1.0639	0	-1.0454	0.56596	2.9845	1.8019	0.035779	0.96422	0.071557	0.078269	FALSE
TGCGTTTACAAACTGACCAT	ARMCX6	1.0639	0	1.0639	0	-1.0454	0.56596	2.9845	1.8019	0.035779	0.96422	0.071557	0.078269	FALSE
CATTCTAGCTAACCGCGTCG	CHCHD1	1.0639	0	1.0639	0	-1.0454	0.56596	2.9845	1.8019	0.035779	0.96422	0.071557	0.078269	FALSE
TGGATGCTGTAGTTAGCACA	CAND1	65.808	7.8566	65.808	7.8566	-2.9152	1679.2	8038.4	1.8011	0.035842	0.96416	0.071684	0.078406	FALSE
ACCCATTCGGATGTGCACGG	TMBIM4	38.192	4.5614	38.192	4.5614	-2.817	565.51	2694.7	1.8007	0.035876	0.96412	0.071751	0.078479	FALSE
TGTCATGAACCATCACCTGC	TPT1	1.0609	0	1.0609	0	-1.0432	0.56271	2.9703	1.8007	0.035877	0.96412	0.071754	0.078481	FALSE
AGGCCGAGTTTGCCGACCAA	DERL1	1.0716	0.13515	1.0716	0.13515	-0.86787	0.43848	3.0204	1.8004	0.035899	0.9641	0.071797	0.078527	FALSE
AAAGGCTCACATATCAGTCA	UIMC1	208.4	24.969	208.4	24.969	-3.0114	16823	82004	1.8004	0.035901	0.9641	0.071802	0.078531	FALSE
ACCTCGCGAGAACTGAGATA	CHURC1	1.0584	0	1.0584	0	-1.0415	0.56005	2.9587	1.7996	0.035958	0.96404	0.071916	0.078632	FALSE
TGGTGAAAAGCTTCTCCGAG	DPM1	1.0584	0	1.0584	0	-1.0415	0.56005	2.9587	1.7996	0.035958	0.96404	0.071916	0.078632	FALSE
CCAAGACATACTACCTTTCG	DUSP11	1.0584	0	1.0584	0	-1.0415	0.56005	2.9587	1.7996	0.035958	0.96404	0.071916	0.078632	FALSE
TCTCAGTATATCAAGATACA	ERGIC2	1.0584	0	1.0584	0	-1.0415	0.56005	2.9587	1.7996	0.035958	0.96404	0.071916	0.078632	FALSE
TCTTTATTATAACCTACAGG	FMR1	1.0584	0	1.0584	0	-1.0415	0.56005	2.9587	1.7996	0.035958	0.96404	0.071916	0.078632	FALSE
GCTTGCGGGCAATGTAGCGC	GSTM5	1.0584	0	1.0584	0	-1.0415	0.56005	2.9587	1.7996	0.035958	0.96404	0.071916	0.078632	FALSE
CCAGGTGTACTTGAGCTGTG	IGFBP7	1.0584	0	1.0584	0	-1.0415	0.56005	2.9587	1.7996	0.035958	0.96404	0.071916	0.078632	FALSE
GGGGACGGCCGGTGAATCTC	MBD3L5	1.0584	0	1.0584	0	-1.0415	0.56005	2.9587	1.7996	0.035958	0.96404	0.071916	0.078632	FALSE
CAGTTCATCCGGCCTCATGG	MRPS18A	1.0584	0	1.0584	0	-1.0415	0.56005	2.9587	1.7996	0.035958	0.96404	0.071916	0.078632	FALSE
CAAAGTGAGCACAAATCAGG	NCKAP1L	1.0584	0	1.0584	0	-1.0415	0.56005	2.9587	1.7996	0.035958	0.96404	0.071916	0.078632	FALSE
GAAGGTCTCACTAGGCATCG	NPC1	1.0584	0	1.0584	0	-1.0415	0.56005	2.9587	1.7996	0.035958	0.96404	0.071916	0.078632	FALSE
GAAAAGTCCAAATCTCCAAG	OSCAR	1.0584	0	1.0584	0	-1.0415	0.56005	2.9587	1.7996	0.035958	0.96404	0.071916	0.078632	FALSE
TCCTAGGATCACCATTAACA	POLR2J	1.0584	0	1.0584	0	-1.0415	0.56005	2.9587	1.7996	0.035958	0.96404	0.071916	0.078632	FALSE
GGTCTCAGTGAATCCCACTC	POPDC3	1.0584	0	1.0584	0	-1.0415	0.56005	2.9587	1.7996	0.035958	0.96404	0.071916	0.078632	FALSE
CCACAGAGAGCCCAGCGACG	PRCD	1.0584	0.1338	1.0584	0.1338	-0.86032	0.4274	2.9587	1.7996	0.035958	0.96404	0.071916	0.078632	FALSE
GGATATTTGGGATATACCAG	SLC38A2	1.0584	0	1.0584	0	-1.0415	0.56005	2.9587	1.7996	0.035958	0.96404	0.071916	0.078632	FALSE
AGATACATCAAACTCAGGAC	TEAD1	1.0584	0	1.0584	0	-1.0415	0.56005	2.9587	1.7996	0.035958	0.96404	0.071916	0.078632	FALSE
CATATACACCAGAATACCGG	TRA2A	1.0584	0	1.0584	0	-1.0415	0.56005	2.9587	1.7996	0.035958	0.96404	0.071916	0.078632	FALSE
CAATCAAGTCCGCACAACCG	WIPF1	1.0584	0	1.0584	0	-1.0415	0.56005	2.9587	1.7996	0.035958	0.96404	0.071916	0.078632	FALSE
AGTATTGACCATATACAAGG	XIRP2	1.0584	0.1338	1.0584	0.1338	-0.86032	0.4274	2.9587	1.7996	0.035958	0.96404	0.071916	0.078632	FALSE
TGTAGACTGAAAATTTGCGA	ZBED5	1.0584	0	1.0584	0	-1.0415	0.56005	2.9587	1.7996	0.035958	0.96404	0.071916	0.078632	FALSE
CGTACTCATGCCAACCCTCG	ACIN1	1.058	0	1.058	0	-1.0412	0.55966	2.957	1.7995	0.03597	0.96403	0.07194	0.078654	FALSE
CGGCGGTTGAGAATGATGTG	CNNM2	1.058	0	1.058	0	-1.0412	0.55966	2.957	1.7995	0.03597	0.96403	0.07194	0.078654	FALSE
CGAGGCTGGGCCATCAACGT	HDAC11	1.058	0	1.058	0	-1.0412	0.55966	2.957	1.7995	0.03597	0.96403	0.07194	0.078654	FALSE
GGCAAGACCATGGATTACCG	MRPL24	1.058	0	1.058	0	-1.0412	0.55966	2.957	1.7995	0.03597	0.96403	0.07194	0.078654	FALSE
TGGAAGGCACTCTGTGCCGA	PIEZO1	1.0555	0	1.0555	0	-1.0395	0.55702	2.9455	1.7985	0.036052	0.96395	0.072103	0.07883	FALSE
TTTACTGTACTTTCTAAAAG	MBD4	10.599	1.2759	10.599	1.2759	-2.3495	43.462	210.09	1.7976	0.036117	0.96388	0.072234	0.078972	FALSE
CTCCCGAATGCGATCTTCAG	LMNB2	116.93	14.085	116.93	14.085	-2.9667	5288.5	25575	1.7974	0.03614	0.96386	0.07228	0.079021	FALSE
GAGCAACACGCAGACACAGT	C1orf109	1.052	0	1.052	0	-1.0371	0.5534	2.9296	1.7971	0.036164	0.96384	0.072328	0.079068	FALSE
AAATGAGACTTACGGAAAAT	CSTA	1.052	0	1.052	0	-1.0371	0.5534	2.9296	1.7971	0.036164	0.96384	0.072328	0.079068	FALSE
GATCAAAGAAGTGATAACGA	MTIF2	1.052	0	1.052	0	-1.0371	0.5534	2.9296	1.7971	0.036164	0.96384	0.072328	0.079068	FALSE
GAAGGGCCTTAGTGTCCGAT	PLSCR4	1.052	0	1.052	0	-1.0371	0.5534	2.9296	1.7971	0.036164	0.96384	0.072328	0.079068	FALSE
CGAGACCCCCAGGAACTCGT	SAP30BP	1.052	0	1.052	0	-1.0371	0.5534	2.9296	1.7971	0.036164	0.96384	0.072328	0.079068	FALSE
GATATGGTTGGTCAAAATGG	CDH7	1.052	0	1.052	0	-1.037	0.55331	2.9292	1.797	0.036167	0.96383	0.072334	0.079069	FALSE
TGAATACAAGTGGTCAACAG	CPNE3	1.052	0	1.052	0	-1.037	0.55331	2.9292	1.797	0.036167	0.96383	0.072334	0.079069	FALSE
ACCCATGCATATATGCCCGG	NOL10	1.052	0	1.052	0	-1.037	0.55331	2.9292	1.797	0.036167	0.96383	0.072334	0.079069	FALSE
GTGATGTTGGGCTCGCTATG	POU2F1	1.052	0	1.052	0	-1.037	0.55331	2.9292	1.797	0.036167	0.96383	0.072334	0.079069	FALSE
CCTGAGGGGACTTGATACAC	PRAMEF10	1.052	0	1.052	0	-1.037	0.55331	2.9292	1.797	0.036167	0.96383	0.072334	0.079069	FALSE
GGCATGGGCCGCATCCACAA	ASPHD2	1.0514	0	1.0514	0	-1.0366	0.55272	2.9267	1.7968	0.036185	0.96381	0.07237	0.079104	FALSE
CGGCGAATCTGAATGCGGTG	MZT1	1.0514	0	1.0514	0	-1.0366	0.55272	2.9267	1.7968	0.036185	0.96381	0.07237	0.079104	FALSE
TGTACAGGCTACGCTCGTCC	RPRM	1.0514	0	1.0514	0	-1.0366	0.55272	2.9267	1.7968	0.036185	0.96381	0.07237	0.079104	FALSE
GCACCTGTCCCAAAACCGAG	SYNPO	1.0514	0	1.0514	0	-1.0366	0.55272	2.9267	1.7968	0.036185	0.96381	0.07237	0.079104	FALSE
GGTTACTTACATCGTGCAGT	ANO1	1.0511	0	1.0511	0	-1.0364	0.55243	2.9254	1.7967	0.036194	0.96381	0.072388	0.079118	FALSE
GAGCTGCTGGGAGAGTACGT	C14orf142	1.0511	0	1.0511	0	-1.0364	0.55243	2.9254	1.7967	0.036194	0.96381	0.072388	0.079118	FALSE
GGGCTCCTTACTCTGTACGC	SENP3	1.0511	0	1.0511	0	-1.0364	0.55243	2.9254	1.7967	0.036194	0.96381	0.072388	0.079118	FALSE
GAGGTGGTGGAACAAATCCT	SMR3B	1.0511	0	1.0511	0	-1.0364	0.55243	2.9254	1.7967	0.036194	0.96381	0.072388	0.079118	FALSE
GAAACTGTTTAATTTCACGA	VAV3	1.0511	0	1.0511	0	-1.0364	0.55243	2.9254	1.7967	0.036194	0.96381	0.072388	0.079118	FALSE
CGTGGATGAGTACGACCCCG	PRMT2	1.0482	0	1.0482	0	-1.0344	0.54941	2.9122	1.7955	0.036289	0.96371	0.072578	0.079324	FALSE
TAAACCTCAGGACTCAACCT	PLD2	131.37	15.92	131.37	15.92	-2.9678	6664.3	32339	1.7946	0.036357	0.96364	0.072713	0.079471	FALSE
CAGAGGTAAAAAAACGACGG	AHDC1	1.0455	0	1.0455	0	-1.0324	0.5465	2.8994	1.7943	0.036381	0.96362	0.072762	0.079503	FALSE
CAGTTTGGTACCTACCGCCG	CBR4	1.0455	0	1.0455	0	-1.0324	0.5465	2.8994	1.7943	0.036381	0.96362	0.072762	0.079503	FALSE
TGGTTAGTTACCTAAATACC	CBWD5	1.0455	0	1.0455	0	-1.0324	0.5465	2.8994	1.7943	0.036381	0.96362	0.072762	0.079503	FALSE
TTCGAGAGCCCAGGTTACGA	CCDC142	1.0455	0	1.0455	0	-1.0324	0.5465	2.8994	1.7943	0.036381	0.96362	0.072762	0.079503	FALSE
CTCACTGCCCCGGATAACTG	CEP85L	1.0455	0	1.0455	0	-1.0324	0.5465	2.8994	1.7943	0.036381	0.96362	0.072762	0.079503	FALSE
GCTGGATCCGTGTCACCCAA	EDARADD	1.0455	0	1.0455	0	-1.0324	0.5465	2.8994	1.7943	0.036381	0.96362	0.072762	0.079503	FALSE
CCTATTAATAGAATACGAAG	LRRN3	1.0455	0	1.0455	0	-1.0324	0.5465	2.8994	1.7943	0.036381	0.96362	0.072762	0.079503	FALSE
TCAGGATCAAAATCCAGTCG	LTV1	1.0455	0	1.0455	0	-1.0324	0.5465	2.8994	1.7943	0.036381	0.96362	0.072762	0.079503	FALSE
GGGCGTGTTCGGGCCAGTAG	NOTO	1.0455	0	1.0455	0	-1.0324	0.5465	2.8994	1.7943	0.036381	0.96362	0.072762	0.079503	FALSE
TGTCCGTGCACGAAAGTCGG	OR1M1	1.0455	0	1.0455	0	-1.0324	0.5465	2.8994	1.7943	0.036381	0.96362	0.072762	0.079503	FALSE
CTTCACAGAGTATTGGTGGA	S100A9	1.0455	0	1.0455	0	-1.0324	0.5465	2.8994	1.7943	0.036381	0.96362	0.072762	0.079503	FALSE
CCCACTCAGAACTGACACTG	SMTN	1.0455	0	1.0455	0	-1.0324	0.5465	2.8994	1.7943	0.036381	0.96362	0.072762	0.079503	FALSE
TCCACAAGTAGTGTATCCAG	SNRPD1	1.0455	0	1.0455	0	-1.0324	0.5465	2.8994	1.7943	0.036381	0.96362	0.072762	0.079503	FALSE
CATATGCATGAGCAAGACAG	TBC1D10A	1.0455	0	1.0455	0	-1.0324	0.5465	2.8994	1.7943	0.036381	0.96362	0.072762	0.079503	FALSE
CAGTTGCCAAGGCCCAGGCG	TCOF1	1.0455	0	1.0455	0	-1.0324	0.5465	2.8994	1.7943	0.036381	0.96362	0.072762	0.079503	FALSE
GTCCACAAAAAAGACAACTG	TP53RK	1.0455	0	1.0455	0	-1.0324	0.5465	2.8994	1.7943	0.036381	0.96362	0.072762	0.079503	FALSE
TGACGTGGCCAGGATTGTGG	USP17L29	1.0455	0	1.0455	0	-1.0324	0.5465	2.8994	1.7943	0.036381	0.96362	0.072762	0.079503	FALSE
GGCCGCCCGGAGGATCAAAA	VPS4A	1.0455	0	1.0455	0	-1.0324	0.5465	2.8994	1.7943	0.036381	0.96362	0.072762	0.079503	FALSE
GCCACGTGAGGTATGACCGG	ZNF543	1.0455	0	1.0455	0	-1.0324	0.5465	2.8994	1.7943	0.036381	0.96362	0.072762	0.079503	FALSE
TTGCTGCCAGAATGGTTTGG	LETM2	160.21	19.459	160.21	19.459	-2.9781	9905.8	48252	1.7937	0.036428	0.96357	0.072856	0.079605	FALSE
AATACATTCAGGTTGGGGAA	PMCH	169.06	20.555	169.06	20.555	-2.98	11027	53779	1.7933	0.036461	0.96354	0.072923	0.079677	FALSE
TATGATGCAATTGCTCGACA	SNW1	187.52	22.804	187.52	22.804	-2.9854	13565	66274	1.7933	0.036464	0.96354	0.072927	0.079681	FALSE
TAATCTGGATGACAGTAACT	NUP107	1.0409	0	1.0409	0	-1.0292	0.54177	2.8786	1.7924	0.036532	0.96347	0.073065	0.079828	FALSE
TTTAGGATACCATGGCCAAG	STK4	1.0409	0	1.0409	0	-1.0292	0.54177	2.8786	1.7924	0.036532	0.96347	0.073065	0.079828	FALSE
TGACATGGCCGATTCGCCAG	POC5	1.0403	0	1.0403	0	-1.0288	0.54109	2.8757	1.7922	0.036554	0.96345	0.073108	0.079874	FALSE
GGTAGTAAAAAATCACGATG	PROM1	1.0403	0	1.0403	0	-1.0288	0.54109	2.8757	1.7922	0.036554	0.96345	0.073108	0.079874	FALSE
CTTTGCCACTTGAAGATGGG	EPHX1	57.672	7.024	57.672	7.024	-2.8703	1282.6	6164.9	1.7917	0.036592	0.96341	0.073184	0.079955	FALSE
GTAGACGATGTCATCCAGAC	CKM	1.1116	0.14269	1.1116	0.14269	-0.88586	0.46934	3.2098	1.7911	0.036643	0.96336	0.073285	0.080065	FALSE
TAATGAAAAGAAATAGAGAT	TATDN1	4.1408	14.586	4.1408	14.586	1.6002	54.556	34.027	1.7907	0.95182	0.048179	0.096359	0.10407	TRUE
CCCACCACAGGGACGCCCAG	RBBP8NL	1.0351	0	1.0351	0	-1.0251	0.5357	2.852	1.79	0.036729	0.96327	0.073458	0.080252	FALSE
CATTCACTACATCAGGGACA	UTP14A	1.0455	0.13515	1.0455	0.13515	-0.84955	0.41434	2.8994	1.7896	0.036755	0.96324	0.07351	0.080309	FALSE
AGGCTCGTTTAGAAGTGCAC	C1orf131	1.034	0	1.034	0	-1.0243	0.53455	2.847	1.7895	0.036767	0.96323	0.073533	0.080332	FALSE
AAAAGTGAGAGAATAAATGG	ZNF302	273.38	33.674	273.38	33.674	-2.9842	28729	1.4179e+05	1.7876	0.036918	0.96308	0.073837	0.080663	FALSE
GTATCGAATGGACAAGTCCG	TMEM50A	11.823	1.4538	11.823	1.4538	-2.3856	53.757	260.56	1.7875	0.03693	0.96307	0.07386	0.080687	FALSE
CGCGTACAGTAGACCCACGC	EN2	1.0286	0	1.0286	0	-1.0205	0.52901	2.8226	1.7872	0.03695	0.96305	0.073899	0.080729	FALSE
CCTACCTCGTCAGAGTACAT	MCM3AP	1.028	0	1.028	0	-1.0201	0.52844	2.8201	1.787	0.036969	0.96303	0.073937	0.080769	FALSE
ACAGCAGCCCTACTGAACAG	FAM212A	172.11	21.253	172.11	21.253	-2.9597	11379	55753	1.786	0.037048	0.96295	0.074096	0.080941	FALSE
CCAGCCACAGACTCCTACAT	LARS2	1.0247	0	1.0247	0	-1.0177	0.52501	2.805	1.7856	0.037083	0.96292	0.074167	0.081013	FALSE
TAGCACCGGCCACGACTTGG	LURAP1	1.0247	0	1.0247	0	-1.0177	0.52501	2.805	1.7856	0.037083	0.96292	0.074167	0.081013	FALSE
AGAATCAGACTCATGCCAAG	MAPK8	1.0247	0	1.0247	0	-1.0177	0.52501	2.805	1.7856	0.037083	0.96292	0.074167	0.081013	FALSE
CACAGGCTCTTCGACTACCG	RALY	1.0247	0	1.0247	0	-1.0177	0.52501	2.805	1.7856	0.037083	0.96292	0.074167	0.081013	FALSE
TCTGGAGAATGGTACAAGAG	SLU7	1.0247	0	1.0247	0	-1.0177	0.52501	2.805	1.7856	0.037083	0.96292	0.074167	0.081013	FALSE
GGCTGTGTACTTCACTACGA	KRBOX1	1.0244	0	1.0244	0	-1.0175	0.52473	2.8038	1.7855	0.037093	0.96291	0.074186	0.081028	FALSE
GCTGGAAGATCCAAGAACGT	MTHFD2L	1.0244	0	1.0244	0	-1.0175	0.52473	2.8038	1.7855	0.037093	0.96291	0.074186	0.081028	FALSE
CCCGACTAAGACAAACACAC	OR2A2	1.0244	0	1.0244	0	-1.0175	0.52473	2.8038	1.7855	0.037093	0.96291	0.074186	0.081028	FALSE
TAGAAACCTGTAGCGCAGTG	TSPYL2	1.0244	0	1.0244	0	-1.0175	0.52473	2.8038	1.7855	0.037093	0.96291	0.074186	0.081028	FALSE
CTGACAGGAATACATATGTT	UPP2	1.0244	0	1.0244	0	-1.0175	0.52473	2.8038	1.7855	0.037093	0.96291	0.074186	0.081028	FALSE
TGCAGGGCATGTGATATATG	CFAP20	5.2716	18.383	5.2716	18.383	1.6279	85.958	53.94	1.7853	0.9514	0.048601	0.097201	0.10494	TRUE
GCTGTGAGAAATACATCACG	ABLIM2	1.0205	0.1338	1.0205	0.1338	-0.83357	0.39315	2.7863	1.7838	0.037228	0.96277	0.074455	0.081312	FALSE
GCGCCGTGCTAGGATCCCGT	ATF1	1.0205	0	1.0205	0	-1.0147	0.52075	2.7863	1.7838	0.037228	0.96277	0.074455	0.081312	FALSE
TGGCAGCTCCTATGAAAATG	COPZ1	1.0205	0.1338	1.0205	0.1338	-0.83357	0.39315	2.7863	1.7838	0.037228	0.96277	0.074455	0.081312	FALSE
AACAATGGCATCTTAAATGG	ANKRD10	1.0204	0	1.0204	0	-1.0147	0.52065	2.7859	1.7838	0.037231	0.96277	0.074462	0.081312	FALSE
GACGGTGGTGCCCAAATCGG	ATP1B4	1.0204	0	1.0204	0	-1.0147	0.52065	2.7859	1.7838	0.037231	0.96277	0.074462	0.081312	FALSE
TCTGCCTGGTCTACTGCGTA	KTI12	1.0204	0	1.0204	0	-1.0147	0.52065	2.7859	1.7838	0.037231	0.96277	0.074462	0.081312	FALSE
GCGGGTAGTTGAGCAGACCG	MCAT	1.0204	0	1.0204	0	-1.0147	0.52065	2.7859	1.7838	0.037231	0.96277	0.074462	0.081312	FALSE
CCCTGACTCCCGGACTAACG	NCAPH2	1.0204	0	1.0204	0	-1.0147	0.52065	2.7859	1.7838	0.037231	0.96277	0.074462	0.081312	FALSE
CAGACATTCTACCATGTCCG	NLGN4Y	1.0204	0	1.0204	0	-1.0147	0.52065	2.7859	1.7838	0.037231	0.96277	0.074462	0.081312	FALSE
AGCTGGCACAGAAGACCCGG	NUDC	1.0204	0	1.0204	0	-1.0147	0.52065	2.7859	1.7838	0.037231	0.96277	0.074462	0.081312	FALSE
AAGGACGACAAGCCCATCCG	PSMC2	1.0204	0	1.0204	0	-1.0147	0.52065	2.7859	1.7838	0.037231	0.96277	0.074462	0.081312	FALSE
GACAACTGCCGGGACCTGTG	RNH1	1.0204	0	1.0204	0	-1.0147	0.52065	2.7859	1.7838	0.037231	0.96277	0.074462	0.081312	FALSE
GGACACTTTGGTGATGGGCA	SPRR2D	1.0204	0	1.0204	0	-1.0147	0.52065	2.7859	1.7838	0.037231	0.96277	0.074462	0.081312	FALSE
CTATACGCCACATAACCCCC	TFRC	1.0204	0	1.0204	0	-1.0147	0.52065	2.7859	1.7838	0.037231	0.96277	0.074462	0.081312	FALSE
AACTGCGTGTAGTGGCGCGG	TNFRSF6B	1.0204	0	1.0204	0	-1.0147	0.52065	2.7859	1.7838	0.037231	0.96277	0.074462	0.081312	FALSE
CTTAAGTCATGAGCAAAGAT	Nontarget505	229.47	28.514	229.47	28.514	-2.9651	20193	99595	1.7833	0.037266	0.96273	0.074531	0.081387	FALSE
TAGCTCAAAGCTCCGCTCAG	ELMSAN1	1.0191	0	1.0191	0	-1.0137	0.51924	2.7796	1.7832	0.037279	0.96272	0.074559	0.081416	FALSE
GCACCATTTCTCCGCAACGT	MTURN	1.0187	0	1.0187	0	-1.0134	0.51886	2.7779	1.783	0.037292	0.96271	0.074585	0.081438	FALSE
GAGGCTGGTTGGAGTCACAA	NBPF10	1.0187	0	1.0187	0	-1.0134	0.51886	2.7779	1.783	0.037292	0.96271	0.074585	0.081438	FALSE
CGGCTGAGGACTCGACCCAG	PDE12	1.0187	0	1.0187	0	-1.0134	0.51886	2.7779	1.783	0.037292	0.96271	0.074585	0.081438	FALSE
GTATTTCATATATAGTACAT	USP8	1.0187	0	1.0187	0	-1.0134	0.51886	2.7779	1.783	0.037292	0.96271	0.074585	0.081438	FALSE
CATGTGGTGTGAGCTCTCCG	WFS1	1.0187	0	1.0187	0	-1.0134	0.51886	2.7779	1.783	0.037292	0.96271	0.074585	0.081438	FALSE
CAAAGCCTGGTCAATGAAGT	DUSP3	51.022	6.3302	51.022	6.3302	-2.8272	998.69	4819.4	1.7829	0.037302	0.9627	0.074605	0.081459	FALSE
TCCACAGCTAACATGTACAC	CLDN18	1.0182	0	1.0182	0	-1.0131	0.51839	2.7759	1.7828	0.037308	0.96269	0.074617	0.081468	FALSE
CAGGCCTAGAAAGGGTCCGG	LDLRAD2	1.0182	0	1.0182	0	-1.0131	0.51839	2.7759	1.7828	0.037308	0.96269	0.074617	0.081468	FALSE
GCGGCACAGGACGTCACTGG	TNIP2	1.0182	0	1.0182	0	-1.0131	0.51839	2.7759	1.7828	0.037308	0.96269	0.074617	0.081468	FALSE
GACAGAAGTGATGCTAGAGG	USP17L15	1.0182	0	1.0182	0	-1.0131	0.51839	2.7759	1.7828	0.037308	0.96269	0.074617	0.081468	FALSE
GGATGTGAAGAAATACCTCA	HLA-A	188.51	23.444	188.51	23.444	-2.9547	13623	66983	1.7827	0.037314	0.96269	0.074628	0.081479	FALSE
GAGGGATCCTTACGGAACTG	NPAP1	68.636	8.5325	68.636	8.5325	-2.8689	1806.2	8748.3	1.7821	0.037365	0.96263	0.074731	0.08159	FALSE
TGCCCTCACCATATTCTGCG	HNRNPL	1.0145	0	1.0145	0	-1.0104	0.51462	2.7593	1.7812	0.037438	0.96256	0.074876	0.081741	FALSE
GGTGGGCAGCGCGCCACCAG	KLHL21	1.0145	0	1.0145	0	-1.0104	0.51462	2.7593	1.7812	0.037438	0.96256	0.074876	0.081741	FALSE
GGCTGTGAGGAAGACAACGC	OXER1	1.0145	0	1.0145	0	-1.0104	0.51462	2.7593	1.7812	0.037438	0.96256	0.074876	0.081741	FALSE
GATGGATCGCCTCATCACAT	PLEKHA6	1.0145	0	1.0145	0	-1.0104	0.51462	2.7593	1.7812	0.037438	0.96256	0.074876	0.081741	FALSE
ATGACTACCTGTCTATCACC	WDR3	1.0145	0	1.0145	0	-1.0104	0.51462	2.7593	1.7812	0.037438	0.96256	0.074876	0.081741	FALSE
GAGGATTCGCTGACCGCCGG	YOD1	1.0145	0	1.0145	0	-1.0104	0.51462	2.7593	1.7812	0.037438	0.96256	0.074876	0.081741	FALSE
ACTAGGGCGTACTTTGCACA	ZNF276	1.0145	0	1.0145	0	-1.0104	0.51462	2.7593	1.7812	0.037438	0.96256	0.074876	0.081741	FALSE
CTTTGTGAAACGCAATGTTG	ATP6V0A2	1.0142	0	1.0142	0	-1.0102	0.51434	2.758	1.7811	0.037448	0.96255	0.074896	0.081745	FALSE
AGTTGACGCATATCACCAGG	GPR182	1.0142	0	1.0142	0	-1.0102	0.51434	2.758	1.7811	0.037448	0.96255	0.074896	0.081745	FALSE
CACGTAGAAAAAGAGCACCT	HHAT	1.0142	0	1.0142	0	-1.0102	0.51434	2.758	1.7811	0.037448	0.96255	0.074896	0.081745	FALSE
GCTGAAAGTTGGGTTCACCT	NDUFC1	1.0142	0	1.0142	0	-1.0102	0.51434	2.758	1.7811	0.037448	0.96255	0.074896	0.081745	FALSE
GCTCTGCTATGTAGAATGTG	OSBPL5	1.0142	0	1.0142	0	-1.0102	0.51434	2.758	1.7811	0.037448	0.96255	0.074896	0.081745	FALSE
GGGGTGCTCACTTCTTGACG	PLCB3	1.0142	0	1.0142	0	-1.0102	0.51434	2.758	1.7811	0.037448	0.96255	0.074896	0.081745	FALSE
GGAGAGCCGGATCTATGCTG	PLEKHH1	1.0142	0	1.0142	0	-1.0102	0.51434	2.758	1.7811	0.037448	0.96255	0.074896	0.081745	FALSE
GAGCTTCTTGCTTATAGGAG	RETNLB	1.0142	0	1.0142	0	-1.0102	0.51434	2.758	1.7811	0.037448	0.96255	0.074896	0.081745	FALSE
TGAGCTGATTCTCGAATGTG	RGAG4	1.0142	0	1.0142	0	-1.0102	0.51434	2.758	1.7811	0.037448	0.96255	0.074896	0.081745	FALSE
TGTAATCTGAACGGTCATGG	RNF113A	1.0142	0	1.0142	0	-1.0102	0.51434	2.758	1.7811	0.037448	0.96255	0.074896	0.081745	FALSE
ACATATACTCCGACTGACAA	RPA4	1.0142	0	1.0142	0	-1.0102	0.51434	2.758	1.7811	0.037448	0.96255	0.074896	0.081745	FALSE
CTGGGTCCATGACTCCGGAG	SLC35B2	1.0142	0	1.0142	0	-1.0102	0.51434	2.758	1.7811	0.037448	0.96255	0.074896	0.081745	FALSE
TGAGTGGCAAAATATCACCA	SLC3A2	1.0142	0.1338	1.0142	0.1338	-0.82906	0.38758	2.758	1.7811	0.037448	0.96255	0.074896	0.081745	FALSE
GTGGCTGTCAAACCAGTCGG	ST3GAL2	1.0142	0	1.0142	0	-1.0102	0.51434	2.758	1.7811	0.037448	0.96255	0.074896	0.081745	FALSE
GTACAGAGCATGCAGCACTT	USP17L8	1.0142	0	1.0142	0	-1.0102	0.51434	2.758	1.7811	0.037448	0.96255	0.074896	0.081745	FALSE
CGAGTTGGAGTCATCTTTCG	MED28	1.0128	0	1.0128	0	-1.0092	0.51293	2.7518	1.7805	0.037497	0.9625	0.074994	0.081848	FALSE
CATCTGCCTCACCTCTATGG	SNAPC2	1.0128	0	1.0128	0	-1.0092	0.51293	2.7518	1.7805	0.037497	0.9625	0.074994	0.081848	FALSE
AGAGTGGGTCATCATCGACA	TTBK1	1.0128	0	1.0128	0	-1.0092	0.51293	2.7518	1.7805	0.037497	0.9625	0.074994	0.081848	FALSE
TATATTTACCTCCTCAAAAG	C20orf85	1.0123	0	1.0123	0	-1.0088	0.51236	2.7493	1.7803	0.037517	0.96248	0.075033	0.081885	FALSE
TTCAGAGAGAGAGTCAACGT	ENHO	1.0123	0	1.0123	0	-1.0088	0.51236	2.7493	1.7803	0.037517	0.96248	0.075033	0.081885	FALSE
AGCAGGACATGCCTCCGCCG	NDUFA13	1.0123	0	1.0123	0	-1.0088	0.51236	2.7493	1.7803	0.037517	0.96248	0.075033	0.081885	FALSE
CCACGCACTGAAGAACGGTG	PKHD1	1.0123	0	1.0123	0	-1.0088	0.51236	2.7493	1.7803	0.037517	0.96248	0.075033	0.081885	FALSE
GCAGAACTCACATCCATCCG	SORCS3	1.0123	0	1.0123	0	-1.0088	0.51236	2.7493	1.7803	0.037517	0.96248	0.075033	0.081885	FALSE
TCACCCTGGTAGGTGAAAGG	FBXL19	1.0121	0	1.0121	0	-1.0087	0.51218	2.7485	1.7802	0.037523	0.96248	0.075046	0.081893	FALSE
ACTGCAACAGCCATATAGCG	GPR158	1.0121	0	1.0121	0	-1.0087	0.51218	2.7485	1.7802	0.037523	0.96248	0.075046	0.081893	FALSE
TGAGACATTGAAACCCTTTG	PAPOLA	1.0121	0	1.0121	0	-1.0087	0.51218	2.7485	1.7802	0.037523	0.96248	0.075046	0.081893	FALSE
GGGGGAGCAGTGTAGGGACA	RING1	1.0121	0	1.0121	0	-1.0087	0.51218	2.7485	1.7802	0.037523	0.96248	0.075046	0.081893	FALSE
ATATCCAGAAAGTTTACCTC	RPS17	1.0121	0	1.0121	0	-1.0087	0.51218	2.7485	1.7802	0.037523	0.96248	0.075046	0.081893	FALSE
GCTGAAAACTCTCAAGACCT	TBC1D10B	1.0121	0	1.0121	0	-1.0087	0.51218	2.7485	1.7802	0.037523	0.96248	0.075046	0.081893	FALSE
CTTGAGATCCTTGGTAGTAG	ARL15	41.322	5.1616	41.322	5.1616	-2.78	653.79	3156	1.7796	0.037571	0.96243	0.075142	0.081995	FALSE
AGCAAATGCTGTCGCAAATG	SLC1A4	171.04	21.409	171.04	21.409	-2.9406	11194	55053	1.7796	0.037571	0.96243	0.075142	0.081995	FALSE
CTCCTTCCTAGGCGATCCGG	DAPK3	358.21	44.919	358.21	44.919	-2.9677	49076	2.4463e+05	1.7795	0.037581	0.96242	0.075162	0.082016	FALSE
GGTGCAGAAGAAGTTTAGCA	BIN2	68.486	8.5695	68.486	8.5695	-2.8602	1795	8709.8	1.779	0.037618	0.96238	0.075235	0.082094	FALSE
GCCTGACTGGTTCTCAACGT	ARRDC1	1.0081	0	1.0081	0	-1.0058	0.50815	2.7307	1.7785	0.037664	0.96234	0.075329	0.082184	FALSE
TATGGCCTCCCTCCTCAAGA	ATF5	1.0081	0	1.0081	0	-1.0058	0.50815	2.7307	1.7785	0.037664	0.96234	0.075329	0.082184	FALSE
ACTTTGGGACTATACCACAC	EPRS	1.0081	0	1.0081	0	-1.0058	0.50815	2.7307	1.7785	0.037664	0.96234	0.075329	0.082184	FALSE
CTGGCCAGATTTGGACGCAT	GAPDHS	1.0081	0	1.0081	0	-1.0058	0.50815	2.7307	1.7785	0.037664	0.96234	0.075329	0.082184	FALSE
ACTGAAAATGGGCTTCACGA	NDUFA6	1.0081	0	1.0081	0	-1.0058	0.50815	2.7307	1.7785	0.037664	0.96234	0.075329	0.082184	FALSE
AGTATAAAAAGGATCCAACT	NUP35	1.0081	0	1.0081	0	-1.0058	0.50815	2.7307	1.7785	0.037664	0.96234	0.075329	0.082184	FALSE
TTCATAGACAACGACCAGAG	OCM	1.0081	0	1.0081	0	-1.0058	0.50815	2.7307	1.7785	0.037664	0.96234	0.075329	0.082184	FALSE
GGCCATGATTGAGAAACTCG	PARP1	1.0081	0	1.0081	0	-1.0058	0.50815	2.7307	1.7785	0.037664	0.96234	0.075329	0.082184	FALSE
GGGGAAGCGGTCAAACCGGG	PEX16	1.0081	0	1.0081	0	-1.0058	0.50815	2.7307	1.7785	0.037664	0.96234	0.075329	0.082184	FALSE
TCAGGTAGTTACCTCTCTAG	RGS13	1.0081	0	1.0081	0	-1.0058	0.50815	2.7307	1.7785	0.037664	0.96234	0.075329	0.082184	FALSE
GCACAACCAGTGGAGGCAAG	FANCF	1.008	0	1.008	0	-1.0058	0.50806	2.7303	1.7784	0.037668	0.96233	0.075335	0.082184	FALSE
ACACACGTAGAGGATCTGCG	FUNDC2	1.008	0	1.008	0	-1.0058	0.50806	2.7303	1.7784	0.037668	0.96233	0.075335	0.082184	FALSE
TAACATTCGTGATAGATACC	IFI44	1.008	0	1.008	0	-1.0058	0.50806	2.7303	1.7784	0.037668	0.96233	0.075335	0.082184	FALSE
GCTCTCCAGGAAGCTAAACC	PEA15	1.008	0	1.008	0	-1.0058	0.50806	2.7303	1.7784	0.037668	0.96233	0.075335	0.082184	FALSE
GCGGTTACAAAGAACTGAGG	PRC1	1.008	0	1.008	0	-1.0058	0.50806	2.7303	1.7784	0.037668	0.96233	0.075335	0.082184	FALSE
GGAGACTATTCTTGATGGGA	SUZ12	1.008	0	1.008	0	-1.0058	0.50806	2.7303	1.7784	0.037668	0.96233	0.075335	0.082184	FALSE
CAGGCGGTAATAGGCAGTAA	TPGS2	1.008	0	1.008	0	-1.0058	0.50806	2.7303	1.7784	0.037668	0.96233	0.075335	0.082184	FALSE
TGGGTGACAAGCGTCAGCCC	TIMM22	1.0076	0	1.0076	0	-1.0054	0.50759	2.7282	1.7782	0.037684	0.96232	0.075368	0.082218	FALSE
GAAAGCCGAAAGGGAGCTAG	GOLGA8N	1.007	0	1.007	0	-1.005	0.50703	2.7258	1.778	0.037704	0.9623	0.075408	0.082259	FALSE
ACACCCTTATACCAACCACA	TARBP1	1.007	0.1338	1.007	0.1338	-0.82388	0.38124	2.7258	1.778	0.037704	0.9623	0.075408	0.082259	FALSE
AAAAGGGAGAAAGAATGATG	CCDC169-SOHLH2	1.0783	0.14269	1.0783	0.14269	-0.86295	0.43766	3.0516	1.7777	0.037725	0.96228	0.07545	0.082304	FALSE
TGTTGAGAGACCCACATCAG	OR52E2	37.398	4.6907	37.398	4.6907	-2.7543	534.88	2583.5	1.7776	0.037733	0.96227	0.075467	0.082322	FALSE
ATCACACATAGCGACGAAGT	MED14	1.0145	0.13515	1.0145	0.13515	-0.82755	0.38664	2.7593	1.7765	0.037824	0.96218	0.075647	0.082517	FALSE
ATGATGAGGGTGTTTCCCCT	AGBL4	5.0796	0.64281	5.0796	0.64281	-1.8878	9.8426	50.235	1.7764	0.037835	0.96216	0.075671	0.082542	FALSE
GAGGCAGCTTCAGTAATCGC	NAT8B	32.219	109.97	32.219	109.97	1.7401	3022.7	1916.4	1.7761	0.95078	0.04922	0.09844	0.10616	TRUE
GTGGCTGGGGTAAGTCAACG	LHCGR	152.12	19.194	152.12	19.194	-2.9227	8834.8	43465	1.7757	0.037891	0.96211	0.075782	0.082662	FALSE
GCTGATACAGCTCATCAATG	CHRNA1	801.02	101.5	801.02	101.5	-2.968	2.4466e+05	1.2418e+06	1.7754	0.037917	0.96208	0.075834	0.082717	FALSE
AACAGGATGACACAACAGAA	IP6K1	79.825	10.07	79.825	10.07	-2.8681	2432.8	11855	1.7753	0.037927	0.96207	0.075854	0.082738	FALSE
CAACCAGTATATGCAACGAG	PABPC4	40.986	5.1783	40.986	5.1783	-2.7646	641.08	3104.6	1.7742	0.038016	0.96198	0.076032	0.082931	FALSE
GTACGAATGCTACTTGATGC	ANKRD22	19.331	65.962	19.331	65.962	1.7197	1087.2	690.81	1.7742	0.95056	0.049438	0.098876	0.10662	TRUE
GAGAATCAGAGGCTTCCCCT	PPP1R42	62.565	7.9135	62.565	7.9135	-2.8342	1493.4	7261.5	1.7739	0.038043	0.96196	0.076085	0.082988	FALSE
CCAGAGCCCATACCTGGCAT	B3GAT3	1.008	0.13515	1.008	0.13515	-0.8229	0.38096	2.7303	1.7737	0.038055	0.96194	0.07611	0.083014	FALSE
GCTGTATATACTGCTGACCG	DAD1	0.997	0	0.997	0	-0.99783	0.497	2.6814	1.7736	0.038064	0.96194	0.076128	0.083031	FALSE
TGCTGGTAATCCGAATGTGG	PUS7L	0.997	0	0.997	0	-0.99783	0.497	2.6814	1.7736	0.038064	0.96194	0.076128	0.083031	FALSE
CTGGCCCTCATCGAACGTGG	RNF148	1.0652	0.14269	1.0652	0.14269	-0.85385	0.42552	2.9905	1.7724	0.038168	0.96183	0.076335	0.083256	FALSE
TGGTACATGCCATAGAAGGT	EPHA6	180.7	23	180.7	23	-2.9205	12435	61508	1.7717	0.038219	0.96178	0.076437	0.083366	FALSE
ACCATCCTACCTCATGCAGA	LONRF2	86.404	10.984	86.404	10.984	-2.8666	2844.1	13904	1.7717	0.038223	0.96178	0.076447	0.083375	FALSE
TGTGGGGCCCGTAGTACCCA	TBC1D10C	0.9919	0	0.9919	0	-0.99414	0.49193	2.659	1.7714	0.03825	0.96175	0.0765	0.083432	FALSE
TGGGAATTGGGTCTCCATGG	PRSS50	21.894	2.7849	21.894	2.7849	-2.5966	182.57	885.33	1.7709	0.038285	0.96171	0.076571	0.083508	FALSE
CAAGGCGGAGCCTTCAAACT	APOA1	0.99088	0	0.99088	0	-0.99341	0.49092	2.6545	1.7709	0.038287	0.96171	0.076574	0.08351	FALSE
CGGATCTGCTATAGCCCCTG	PPT2	0.99088	0	0.99088	0	-0.99341	0.49092	2.6545	1.7709	0.038287	0.96171	0.076574	0.08351	FALSE
CACCAGTCAAACCAAGCACG	CUL1	98.94	12.615	98.94	12.615	-2.8759	3726	18266	1.7704	0.038331	0.96167	0.076663	0.083605	FALSE
AGGGGGAGGTGCTCCTTACG	EMC8	51.897	6.6242	51.897	6.6242	-2.7945	1024.8	4986.9	1.7694	0.03841	0.96159	0.076821	0.083776	FALSE
GGTGCAGTGGTACAACACAA	ZNF423	169.21	21.658	169.21	21.658	-2.9093	10886	53874	1.769	0.038445	0.96156	0.07689	0.08385	FALSE
TGGATGCTTACTTGAAGACG	EEF1G	101.15	12.947	101.15	12.947	-2.8727	3890.3	19099	1.7686	0.038483	0.96152	0.076965	0.083931	FALSE
GAGGCCGGTGGCTCTACAGG	C2orf27A	0.98513	0	0.98513	0	-0.98924	0.48524	2.6293	1.7684	0.038499	0.9615	0.076999	0.083964	FALSE
TGACTATGTCAGGATAATGT	MEP1B	0.98513	0	0.98513	0	-0.98924	0.48524	2.6293	1.7684	0.038499	0.9615	0.076999	0.083964	FALSE
TATTAAGTGCTGATCTACGA	ZNF234	0.98513	0	0.98513	0	-0.98924	0.48524	2.6293	1.7684	0.038499	0.9615	0.076999	0.083964	FALSE
ATTTCCTAGACAATGACCAG	SPOCK1	65.696	8.4245	65.696	8.4245	-2.8231	1640	8010.8	1.7674	0.038584	0.96142	0.077167	0.084147	FALSE
CCCGCACGGTCATGTCGCCG	ANKRD60	0.98217	0	0.98217	0	-0.98708	0.48233	2.6164	1.7671	0.03861	0.96139	0.07722	0.084197	FALSE
TCTCACCTTTCATAAAATGG	CYBB	0.98217	0	0.98217	0	-0.98708	0.48233	2.6164	1.7671	0.03861	0.96139	0.07722	0.084197	FALSE
CCACTGAAGGGAACGTCCAG	CYP26C1	0.98217	0	0.98217	0	-0.98708	0.48233	2.6164	1.7671	0.03861	0.96139	0.07722	0.084197	FALSE
GTCGAAGGCCCAATCCACGG	NAA40	0.98217	0	0.98217	0	-0.98708	0.48233	2.6164	1.7671	0.03861	0.96139	0.07722	0.084197	FALSE
CTGGGGACACACATCGACGA	NOTCH2	0.98217	0	0.98217	0	-0.98708	0.48233	2.6164	1.7671	0.03861	0.96139	0.07722	0.084197	FALSE
TCGATCATGGCATATATCTG	VPS54	0.98217	0	0.98217	0	-0.98708	0.48233	2.6164	1.7671	0.03861	0.96139	0.07722	0.084197	FALSE
AAAAGATACCGTATTTCCGG	EEFSEC	0.98198	0	0.98198	0	-0.98694	0.48214	2.6156	1.767	0.038617	0.96138	0.077233	0.084207	FALSE
AGGTTTCTTCACGCCACCGG	HIST1H3C	0.98198	0	0.98198	0	-0.98694	0.48214	2.6156	1.767	0.038617	0.96138	0.077233	0.084207	FALSE
TCGCCTGGGTCCACGAACAC	INHBB	0.98198	0	0.98198	0	-0.98694	0.48214	2.6156	1.767	0.038617	0.96138	0.077233	0.084207	FALSE
GTATCTCAAAAAGTCGCTCC	SRSF6	0.98198	0	0.98198	0	-0.98694	0.48214	2.6156	1.767	0.038617	0.96138	0.077233	0.084207	FALSE
CCTTCAGCAGCACACGCACG	CLIP3	91.735	11.783	91.735	11.783	-2.8589	3196.2	15686	1.7668	0.03863	0.96137	0.07726	0.084235	FALSE
GCCCCTTATGATTGTTATAG	Nontarget609	95.909	12.325	95.909	12.325	-2.8625	3493.1	17156	1.7666	0.038646	0.96135	0.077291	0.084268	FALSE
ACGGCGCGCAGTGTACATCG	GABBR1	3.5023	0.45547	3.5023	0.45547	-1.6292	4.6417	24.812	1.7658	0.038713	0.96129	0.077427	0.084414	FALSE
AAAGCGGAGTGGACGACTGG	ARMC1	86.784	11.171	86.784	11.171	-2.8505	2858.7	14028	1.7658	0.038718	0.96128	0.077436	0.084423	FALSE
TCACGGTGGATACCAGCACG	ANPEP	0.97772	0	0.97772	0	-0.98384	0.47797	2.597	1.7651	0.038777	0.96122	0.077553	0.084543	FALSE
GCTCCTTACGAAGCTAAGTG	C19orf43	0.97772	0	0.97772	0	-0.98384	0.47797	2.597	1.7651	0.038777	0.96122	0.077553	0.084543	FALSE
AGCTGGAGATGCAGCATCTG	KRTAP4-11	0.97772	0	0.97772	0	-0.98384	0.47797	2.597	1.7651	0.038777	0.96122	0.077553	0.084543	FALSE
AAGGCGAGAAGAGTGCCCCG	NEU1	0.97772	0	0.97772	0	-0.98384	0.47797	2.597	1.7651	0.038777	0.96122	0.077553	0.084543	FALSE
CACGCCCAGTACCTTCGAAG	PRSS56	0.97772	0	0.97772	0	-0.98384	0.47797	2.597	1.7651	0.038777	0.96122	0.077553	0.084543	FALSE
GGTGTAAGTAGGTACCGGAA	PSMG2	0.97772	0	0.97772	0	-0.98384	0.47797	2.597	1.7651	0.038777	0.96122	0.077553	0.084543	FALSE
CCAGAGCCGCGTCTTCTCCG	TRAPPC5	0.97772	0	0.97772	0	-0.98384	0.47797	2.597	1.7651	0.038777	0.96122	0.077553	0.084543	FALSE
CACAGTGTGAAGTTGCCCGA	CCDC117	0.97642	0	0.97642	0	-0.98289	0.4767	2.5914	1.7645	0.038826	0.96117	0.077651	0.084641	FALSE
GGAAATGTACAAGCGTACAT	CTNNA3	0.97642	0	0.97642	0	-0.98289	0.4767	2.5914	1.7645	0.038826	0.96117	0.077651	0.084641	FALSE
TCCATCAAGTCGAGGAACTG	LRRC45	0.97642	0	0.97642	0	-0.98289	0.4767	2.5914	1.7645	0.038826	0.96117	0.077651	0.084641	FALSE
TTCCTGAAGAGCTAAAACCG	MORF4L1	0.97642	0	0.97642	0	-0.98289	0.4767	2.5914	1.7645	0.038826	0.96117	0.077651	0.084641	FALSE
CATCGTCGGAACCATTCTGG	OR10A2	0.97642	0	0.97642	0	-0.98289	0.4767	2.5914	1.7645	0.038826	0.96117	0.077651	0.084641	FALSE
TGTCTTGCTATGGAATATGG	PBK	0.97642	0	0.97642	0	-0.98289	0.4767	2.5914	1.7645	0.038826	0.96117	0.077651	0.084641	FALSE
GCCATTGATCTGATGTACGG	USP22	0.97642	0.1338	0.97642	0.1338	-0.80172	0.355	2.5914	1.7645	0.038826	0.96117	0.077651	0.084641	FALSE
CCCCCTATATACTTAAACAG	ALG11	0.97596	0	0.97596	0	-0.98255	0.47625	2.5894	1.7643	0.038843	0.96116	0.077686	0.084676	FALSE
ATCAAAGAGAGCATCCGGCG	GPS1	0.97596	0	0.97596	0	-0.98255	0.47625	2.5894	1.7643	0.038843	0.96116	0.077686	0.084676	FALSE
CCTATACCTTGAGATAGCGT	MYO15A	0.97596	0	0.97596	0	-0.98255	0.47625	2.5894	1.7643	0.038843	0.96116	0.077686	0.084676	FALSE
CAATGTATACAACGATACCC	CDC45	0.97447	0	0.97447	0	-0.98147	0.4748	2.5829	1.7636	0.038899	0.9611	0.077798	0.084797	FALSE
CAGTGCCTCACGGAATGGCG	ECEL1	0.97179	0	0.97179	0	-0.9795	0.47218	2.5713	1.7624	0.039001	0.961	0.078003	0.08501	FALSE
TCGCGCTATACAGGATCCGG	IBA57	0.97179	0	0.97179	0	-0.9795	0.47218	2.5713	1.7624	0.039001	0.961	0.078003	0.08501	FALSE
GCCCCCGGGGAAAGACTCGG	INSM2	0.97179	0	0.97179	0	-0.9795	0.47218	2.5713	1.7624	0.039001	0.961	0.078003	0.08501	FALSE
CTTGGACGAGACTATCCAAA	LYRM5	0.97179	0	0.97179	0	-0.9795	0.47218	2.5713	1.7624	0.039001	0.961	0.078003	0.08501	FALSE
TGTGGCGTACCAGTCACTGA	MYO1A	0.97179	0	0.97179	0	-0.9795	0.47218	2.5713	1.7624	0.039001	0.961	0.078003	0.08501	FALSE
GAAATCAGCGTAGTCGCCAG	PSMB4	0.97179	0	0.97179	0	-0.9795	0.47218	2.5713	1.7624	0.039001	0.961	0.078003	0.08501	FALSE
TTGCCGGCGAGGAACCACTG	TFB2M	0.97179	0	0.97179	0	-0.9795	0.47218	2.5713	1.7624	0.039001	0.961	0.078003	0.08501	FALSE
TGTTCCCCGAGACAATGCAT	TIAM2	0.97179	0	0.97179	0	-0.9795	0.47218	2.5713	1.7624	0.039001	0.961	0.078003	0.08501	FALSE
GTTTAATAGGGTGATGACAA	MC4R	0.9703	0	0.9703	0	-0.97842	0.47074	2.5649	1.7617	0.039058	0.96094	0.078116	0.085125	FALSE
TGTTTGTTCTCTGCCAACTG	NBPF11	0.9703	0	0.9703	0	-0.97842	0.47074	2.5649	1.7617	0.039058	0.96094	0.078116	0.085125	FALSE
GTAGTGCAACAGTGACCCAG	NPFF	0.9703	0	0.9703	0	-0.97842	0.47074	2.5649	1.7617	0.039058	0.96094	0.078116	0.085125	FALSE
GCGCTGTAAGATCCTGATGA	RAD9A	0.9703	0	0.9703	0	-0.97842	0.47074	2.5649	1.7617	0.039058	0.96094	0.078116	0.085125	FALSE
GACGCTGCTAGACTACCAGT	TICRR	0.9703	0	0.9703	0	-0.97842	0.47074	2.5649	1.7617	0.039058	0.96094	0.078116	0.085125	FALSE
GCTGCACGCCAAGATCGATG	TNNI2	0.9703	0	0.9703	0	-0.97842	0.47074	2.5649	1.7617	0.039058	0.96094	0.078116	0.085125	FALSE
AGTTTGAGACATATCTTCGG	XPC	0.9703	0	0.9703	0	-0.97842	0.47074	2.5649	1.7617	0.039058	0.96094	0.078116	0.085125	FALSE
AATTCATTGAAGCTGCACAA	COPS4	0.97002	0	0.97002	0	-0.97821	0.47047	2.5637	1.7616	0.039069	0.96093	0.078137	0.085142	FALSE
TCTTTCACCTGAAAGCCGCG	FOXL2NB	0.97002	0	0.97002	0	-0.97821	0.47047	2.5637	1.7616	0.039069	0.96093	0.078137	0.085142	FALSE
GATGTCGGCTAACAATGATG	IL16	0.97002	0	0.97002	0	-0.97821	0.47047	2.5637	1.7616	0.039069	0.96093	0.078137	0.085142	FALSE
CGTGTTGAAGTACTCAACGC	PHYKPL	0.97002	0	0.97002	0	-0.97821	0.47047	2.5637	1.7616	0.039069	0.96093	0.078137	0.085142	FALSE
CTTGGACATACAGATATCGA	PPAPDC3	0.97002	0	0.97002	0	-0.97821	0.47047	2.5637	1.7616	0.039069	0.96093	0.078137	0.085142	FALSE
GAATTGGACCCTTGCTGCGA	ADAM9	0.96901	0	0.96901	0	-0.97747	0.46949	2.5593	1.7611	0.039108	0.96089	0.078215	0.085223	FALSE
TTTGCACACATACCAATCCA	CYP4A11	0.96901	0	0.96901	0	-0.97747	0.46949	2.5593	1.7611	0.039108	0.96089	0.078215	0.085223	FALSE
GAACCTCAAGAATATCTCGA	TLN2	0.96901	0	0.96901	0	-0.97747	0.46949	2.5593	1.7611	0.039108	0.96089	0.078215	0.085223	FALSE
GCTGAAGGAGAGCGACGACG	DDX60	0.96789	0	0.96789	0	-0.97665	0.46841	2.5545	1.7606	0.03915	0.96085	0.0783	0.085311	FALSE
GTAGGACTCTGGTTCCGCGG	DRC1	0.96789	0	0.96789	0	-0.97665	0.46841	2.5545	1.7606	0.03915	0.96085	0.0783	0.085311	FALSE
CTCTGGCCAGCGTCCCCGCG	PRR20E	0.96789	0	0.96789	0	-0.97665	0.46841	2.5545	1.7606	0.03915	0.96085	0.0783	0.085311	FALSE
GTAGGCCAGTCGGCCGCGGT	SPHK1	0.96789	0	0.96789	0	-0.97665	0.46841	2.5545	1.7606	0.03915	0.96085	0.0783	0.085311	FALSE
ATGAGGTCGTTAGCGAGCAA	KLK4	584.26	76.322	584.26	76.322	-2.9201	1.29e+05	6.5673e+05	1.7606	0.039154	0.96085	0.078308	0.085319	FALSE
TGTCGGTGGTGGCTCTACCA	ADHFE1	0.96576	0	0.96576	0	-0.97509	0.46635	2.5453	1.7597	0.039232	0.96077	0.078464	0.085482	FALSE
GGCACAGAGTCAATTAAGGG	CRYBG3	0.96576	0	0.96576	0	-0.97509	0.46635	2.5453	1.7597	0.039232	0.96077	0.078464	0.085482	FALSE
TGTGGATAGTACCACAAACA	EIF2B5	0.96576	0	0.96576	0	-0.97509	0.46635	2.5453	1.7597	0.039232	0.96077	0.078464	0.085482	FALSE
CTTAAGTTTCAGATTGTCGG	KIAA0355	0.96576	0	0.96576	0	-0.97509	0.46635	2.5453	1.7597	0.039232	0.96077	0.078464	0.085482	FALSE
TCAAGACCATCGACTTGGAG	ST3GAL1	0.96576	0	0.96576	0	-0.97509	0.46635	2.5453	1.7597	0.039232	0.96077	0.078464	0.085482	FALSE
GATAGGCTAATCATAATTTG	WDR5B	0.96576	0	0.96576	0	-0.97509	0.46635	2.5453	1.7597	0.039232	0.96077	0.078464	0.085482	FALSE
ACAACTATGTGATTAGCTCT	DNASE1L3	121.66	15.877	121.66	15.877	-2.8615	5594.6	27701	1.7594	0.039251	0.96075	0.078502	0.085522	FALSE
AGGGAAGTGAGAGTCAACTG	PCDHA7	0.96289	0	0.96289	0	-0.97298	0.46358	2.533	1.7584	0.039343	0.96066	0.078686	0.085721	FALSE
TGCAGTCGGTCCACTCTGAG	HDAC7	0.96233	0	0.96233	0	-0.97257	0.46304	2.5306	1.7581	0.039365	0.96064	0.078729	0.085767	FALSE
GGCGCGCGAATGCATTACAA	PCDHB5	120.03	15.718	120.03	15.718	-2.8558	5440	26958	1.7578	0.03939	0.96061	0.07878	0.08582	FALSE
GTAGCCGGATTCCTCAGGCC	DTD2	56.53	7.3963	56.53	7.3963	-2.7765	1207.1	5922	1.7577	0.0394	0.9606	0.078799	0.08584	FALSE
CCCAAAAGCACAAGAACTGG	C7orf50	199.84	26.251	199.84	26.251	-2.8817	15067	75355	1.7568	0.039476	0.96052	0.078951	0.086005	FALSE
TGAAGAACTTTGCAATTATG	PRRG4	129.87	17.064	129.87	17.064	-2.8569	6362.4	31599	1.7563	0.039521	0.96048	0.079042	0.086103	FALSE
CAGAGACAACCGAAGCATTG	MRI1	11.074	1.4563	11.074	1.4563	-2.2973	46.249	229.01	1.7557	0.03957	0.96043	0.079141	0.086209	FALSE
ACTGCTACGAAAGCTGATGG	DLD	0.95612	0	0.95612	0	-0.968	0.45708	2.504	1.7553	0.039607	0.96039	0.079214	0.086278	FALSE
TATATTCGATGGATTACACA	EBLN1	0.95612	0	0.95612	0	-0.968	0.45708	2.504	1.7553	0.039607	0.96039	0.079214	0.086278	FALSE
GAAAAGAGCTAATCACATGG	ERVV-1	0.95612	0	0.95612	0	-0.968	0.45708	2.504	1.7553	0.039607	0.96039	0.079214	0.086278	FALSE
TCTGATTTAACCTACCTGGG	IFT43	0.95612	0	0.95612	0	-0.968	0.45708	2.504	1.7553	0.039607	0.96039	0.079214	0.086278	FALSE
ACTCGAACTCTCCCTATGAG	LILRB1	0.95612	0	0.95612	0	-0.968	0.45708	2.504	1.7553	0.039607	0.96039	0.079214	0.086278	FALSE
CTGCTGTTAACCGATCCATG	MAPK6	0.95612	0	0.95612	0	-0.968	0.45708	2.504	1.7553	0.039607	0.96039	0.079214	0.086278	FALSE
GCACGAGCCCTTCTCCAGTG	RNASE8	0.95612	0	0.95612	0	-0.968	0.45708	2.504	1.7553	0.039607	0.96039	0.079214	0.086278	FALSE
GGTGGAGAGAACTACCTGGT	ABCG4	0.95603	0	0.95603	0	-0.96793	0.457	2.5036	1.7552	0.039611	0.96039	0.079222	0.086278	FALSE
GCAGCAGTCTGATTCCCCAA	ALG11	0.95603	0	0.95603	0	-0.96793	0.457	2.5036	1.7552	0.039611	0.96039	0.079222	0.086278	FALSE
TCTGTCTATGTGGACCCCAG	C10orf10	0.95603	0	0.95603	0	-0.96793	0.457	2.5036	1.7552	0.039611	0.96039	0.079222	0.086278	FALSE
GGCCACGGGCAAGAACCTCT	CALML5	0.95603	0	0.95603	0	-0.96793	0.457	2.5036	1.7552	0.039611	0.96039	0.079222	0.086278	FALSE
ACTCCTGCTCCAAACTAAGG	CCDC63	0.95603	0	0.95603	0	-0.96793	0.457	2.5036	1.7552	0.039611	0.96039	0.079222	0.086278	FALSE
AGGAGCCAGGATCTCCACTG	CNPY2	0.95603	0	0.95603	0	-0.96793	0.457	2.5036	1.7552	0.039611	0.96039	0.079222	0.086278	FALSE
CAGATGGCTGTAACAAAACG	CSE1L	0.95603	0	0.95603	0	-0.96793	0.457	2.5036	1.7552	0.039611	0.96039	0.079222	0.086278	FALSE
ACCTACCATGGAACTCGAAG	GPR180	0.95603	0	0.95603	0	-0.96793	0.457	2.5036	1.7552	0.039611	0.96039	0.079222	0.086278	FALSE
CCCCTCAAAGACTTCCGGGG	SIK1	0.95603	0	0.95603	0	-0.96793	0.457	2.5036	1.7552	0.039611	0.96039	0.079222	0.086278	FALSE
CAGGCCCAAACATGCGAACG	XRCC1	79.992	10.53	79.992	10.53	-2.8124	2412.5	11905	1.755	0.03963	0.96037	0.079259	0.086318	FALSE
AGGAAACCTAGCACTCAACA	MIP	149.29	19.681	149.29	19.681	-2.8614	8399.9	41852	1.7548	0.039643	0.96036	0.079287	0.086346	FALSE
CGGAAGCACTATCAGGTCAC	POMT2	1.0191	0.14269	1.0191	0.14269	-0.82124	0.384	2.7796	1.7528	0.039816	0.96018	0.079632	0.086721	FALSE
GGGGTAAATAGTTGACGATG	ELAVL4	0.95038	0	0.95038	0	-0.96375	0.45161	2.4795	1.7526	0.039834	0.96017	0.079668	0.08675	FALSE
CAGACGGGTCATTCCACGTG	HSPA5	0.95038	0	0.95038	0	-0.96375	0.45161	2.4795	1.7526	0.039834	0.96017	0.079668	0.08675	FALSE
ACTGCAGTGGAAGGGCAGAG	MSTO1	0.95038	0	0.95038	0	-0.96375	0.45161	2.4795	1.7526	0.039834	0.96017	0.079668	0.08675	FALSE
CATATGCCATTGCTGCCAGT	OR5V1	0.95038	0	0.95038	0	-0.96375	0.45161	2.4795	1.7526	0.039834	0.96017	0.079668	0.08675	FALSE
ACACTTACCCCTATCAGTGG	ORC1	0.95038	0	0.95038	0	-0.96375	0.45161	2.4795	1.7526	0.039834	0.96017	0.079668	0.08675	FALSE
GGAAGGCCGGTGCAAAGACG	PXMP2	0.95038	0	0.95038	0	-0.96375	0.45161	2.4795	1.7526	0.039834	0.96017	0.079668	0.08675	FALSE
AGCCCCGCACCACTTGACCC	RFK	0.95038	0	0.95038	0	-0.96375	0.45161	2.4795	1.7526	0.039834	0.96017	0.079668	0.08675	FALSE
GCAGAACTACAACAACGAGC	SSNA1	0.95038	0	0.95038	0	-0.96375	0.45161	2.4795	1.7526	0.039834	0.96017	0.079668	0.08675	FALSE
GGTGTCCATGAACTACCGGG	ACHE	0.95019	0.1338	0.95019	0.1338	-0.78245	0.33324	2.4787	1.7525	0.039841	0.96016	0.079683	0.086756	FALSE
GTAGAAGCAATGACTGACGT	C11orf30	0.95019	0	0.95019	0	-0.96362	0.45143	2.4787	1.7525	0.039841	0.96016	0.079683	0.086756	FALSE
CCCATCCGATGCCTTCAACG	CLUH	0.95019	0	0.95019	0	-0.96362	0.45143	2.4787	1.7525	0.039841	0.96016	0.079683	0.086756	FALSE
CAGACTTTAAGAACACTCTG	DNAJC22	0.95019	0	0.95019	0	-0.96362	0.45143	2.4787	1.7525	0.039841	0.96016	0.079683	0.086756	FALSE
CATGTTCGCACACAACACGC	GAL3ST3	0.95019	0	0.95019	0	-0.96362	0.45143	2.4787	1.7525	0.039841	0.96016	0.079683	0.086756	FALSE
CGACATAGGACGGCGTGATG	HSPA5	0.95019	0	0.95019	0	-0.96362	0.45143	2.4787	1.7525	0.039841	0.96016	0.079683	0.086756	FALSE
GTATAAGAAATCTTTAACAA	OR5H14	0.95019	0	0.95019	0	-0.96362	0.45143	2.4787	1.7525	0.039841	0.96016	0.079683	0.086756	FALSE
AATGCAAAGTCCTACCTGGT	PDE11A	0.95019	0	0.95019	0	-0.96362	0.45143	2.4787	1.7525	0.039841	0.96016	0.079683	0.086756	FALSE
CCTCCCCAGAGACCTCAACA	ZCCHC18	0.95019	0	0.95019	0	-0.96362	0.45143	2.4787	1.7525	0.039841	0.96016	0.079683	0.086756	FALSE
CAGGAACATTGAGAAGCTAG	CCDC102A	0.94982	0	0.94982	0	-0.96334	0.45108	2.4772	1.7524	0.039856	0.96014	0.079712	0.086783	FALSE
AGCAGGTACGCTGCACCTCG	EXOC3L1	0.94982	0	0.94982	0	-0.96334	0.45108	2.4772	1.7524	0.039856	0.96014	0.079712	0.086783	FALSE
GCTTGGCAGGAAAACGAGAA	GCSAML	0.94982	0	0.94982	0	-0.96334	0.45108	2.4772	1.7524	0.039856	0.96014	0.079712	0.086783	FALSE
GGGACATCCTTGCCGTCTCA	Nontarget682	0.94982	0.1338	0.94982	0.1338	-0.78217	0.33294	2.4772	1.7524	0.039856	0.96014	0.079712	0.086783	FALSE
GCGACAACGTGACCTGCGCG	C19orf24	0.94444	0	0.94444	0	-0.95936	0.44599	2.4544	1.7499	0.040071	0.95993	0.080142	0.087229	FALSE
GGACAAGCTGCAGAACCTCG	CCDC183	0.94444	0	0.94444	0	-0.95936	0.44599	2.4544	1.7499	0.040071	0.95993	0.080142	0.087229	FALSE
GAGGGATAGAGGCTCCACTG	CHGB	0.94444	0	0.94444	0	-0.95936	0.44599	2.4544	1.7499	0.040071	0.95993	0.080142	0.087229	FALSE
GCACGGCGGATCGAAGCGTG	CIDEC	0.94444	0	0.94444	0	-0.95936	0.44599	2.4544	1.7499	0.040071	0.95993	0.080142	0.087229	FALSE
GGAAAAGAGTCAGTACCGGC	DAP	0.94444	0	0.94444	0	-0.95936	0.44599	2.4544	1.7499	0.040071	0.95993	0.080142	0.087229	FALSE
GTGTGCAAAGATGAATCCGT	DGCR8	0.94444	0	0.94444	0	-0.95936	0.44599	2.4544	1.7499	0.040071	0.95993	0.080142	0.087229	FALSE
CCAGTGGCTAGCCATAACAG	FREM3	0.94444	0	0.94444	0	-0.95936	0.44599	2.4544	1.7499	0.040071	0.95993	0.080142	0.087229	FALSE
GCGCTACGACTCCTCCAACC	MBD3	0.94444	0	0.94444	0	-0.95936	0.44599	2.4544	1.7499	0.040071	0.95993	0.080142	0.087229	FALSE
TTTAGGTTGTCTACACATGG	MICU1	0.94444	0	0.94444	0	-0.95936	0.44599	2.4544	1.7499	0.040071	0.95993	0.080142	0.087229	FALSE
TGCAGTACTTCAGTTGAGAA	SLC25A52	0.94444	0	0.94444	0	-0.95936	0.44599	2.4544	1.7499	0.040071	0.95993	0.080142	0.087229	FALSE
TGGTAAGGGCCTGAGCCATG	WNT10A	0.94444	0	0.94444	0	-0.95936	0.44599	2.4544	1.7499	0.040071	0.95993	0.080142	0.087229	FALSE
CAAGATAACTCGTTATACCG	ZNF644	0.94444	0	0.94444	0	-0.95936	0.44599	2.4544	1.7499	0.040071	0.95993	0.080142	0.087229	FALSE
GAAATAGATACCTTTCCCCG	ABCA5	0.94435	0	0.94435	0	-0.95929	0.4459	2.454	1.7498	0.040075	0.95993	0.080149	0.087229	FALSE
ACAACAAAAAGCATAATCCT	ANKRD18B	0.94435	0	0.94435	0	-0.95929	0.4459	2.454	1.7498	0.040075	0.95993	0.080149	0.087229	FALSE
ATTCATAGTGCGGAATCCAG	ATP8B2	0.94435	0	0.94435	0	-0.95929	0.4459	2.454	1.7498	0.040075	0.95993	0.080149	0.087229	FALSE
GCGGAGGAGAGGCGCTGCCG	BOLA3	0.94435	0	0.94435	0	-0.95929	0.4459	2.454	1.7498	0.040075	0.95993	0.080149	0.087229	FALSE
GTGACGCGAACACCTTGTTG	DCAF12L2	0.94435	0	0.94435	0	-0.95929	0.4459	2.454	1.7498	0.040075	0.95993	0.080149	0.087229	FALSE
GTGGAGTATTCCACGTCCCG	GET4	0.94435	0	0.94435	0	-0.95929	0.4459	2.454	1.7498	0.040075	0.95993	0.080149	0.087229	FALSE
CCGCAGAGCTCTGGAAACGC	HIST1H3C	0.94435	0	0.94435	0	-0.95929	0.4459	2.454	1.7498	0.040075	0.95993	0.080149	0.087229	FALSE
GTCTGTAGAGAATTTCAGAG	MBNL3	0.94435	0	0.94435	0	-0.95929	0.4459	2.454	1.7498	0.040075	0.95993	0.080149	0.087229	FALSE
CGGACACCTGGTTCCCGGAG	PDE4C	0.94435	0	0.94435	0	-0.95929	0.4459	2.454	1.7498	0.040075	0.95993	0.080149	0.087229	FALSE
CAACTCCACCATTGTAACGT	RPL17	0.94435	0	0.94435	0	-0.95929	0.4459	2.454	1.7498	0.040075	0.95993	0.080149	0.087229	FALSE
GCGGAATCAGCAAACAACTT	TM4SF18	0.94435	0	0.94435	0	-0.95929	0.4459	2.454	1.7498	0.040075	0.95993	0.080149	0.087229	FALSE
TTCTACCAGACGACTTATGG	VPS72	0.94435	0	0.94435	0	-0.95929	0.4459	2.454	1.7498	0.040075	0.95993	0.080149	0.087229	FALSE
GCCTATCAACCCATCAAGGA	BLM	0.94398	0	0.94398	0	-0.95901	0.44555	2.4524	1.7496	0.04009	0.95991	0.080179	0.087258	FALSE
GAAGAAGCGCATCACTTCAT	HNRNPH2	0.94398	0	0.94398	0	-0.95901	0.44555	2.4524	1.7496	0.04009	0.95991	0.080179	0.087258	FALSE
CTCGCAAGCGCTGATCAGAA	TMEM59L	0.94398	0	0.94398	0	-0.95901	0.44555	2.4524	1.7496	0.04009	0.95991	0.080179	0.087258	FALSE
GGGTTATACACATCATAGCT	TC2N	79.531	10.603	79.531	10.603	-2.795	2375.5	11767	1.7489	0.040154	0.95985	0.080308	0.087397	FALSE
CCTGGCTAAGATCTTCGAGC	ADCK3	70.127	9.3659	70.127	9.3659	-2.7786	1846	9134.9	1.748	0.040234	0.95977	0.080468	0.087569	FALSE
AGTCATCCCGAAACGTCCCG	LCT	17.574	59.359	17.574	59.359	1.7003	873	571.47	1.7479	0.94767	0.052334	0.10467	0.11272	TRUE
GGAGCCCACTCGGATTCCAG	SSTR2	0.93907	0	0.93907	0	-0.95536	0.44092	2.4317	1.7474	0.040288	0.95971	0.080576	0.087686	FALSE
GGAGTCCATGAACGATGTGG	SMTN	38.167	5.1027	38.167	5.1027	-2.6821	546.62	2691.2	1.7472	0.040303	0.9597	0.080607	0.087718	FALSE
AAACACAAAATTCACGTCCA	DDX52	128.13	17.16	128.13	17.16	-2.83	6156.7	30750	1.7471	0.040309	0.95969	0.080618	0.087729	FALSE
CCCGGCCAGAATACAGAGAG	FAM107A	0.93851	0	0.93851	0	-0.95495	0.4404	2.4293	1.7471	0.040311	0.95969	0.080622	0.087731	FALSE
GTGCCATCGAGCTCATAGAG	TMEM208	0.93851	0	0.93851	0	-0.95495	0.4404	2.4293	1.7471	0.040311	0.95969	0.080622	0.087731	FALSE
CGCTTGCTCACATCAATACG	EFHC1	0.93601	0	0.93601	0	-0.95309	0.43806	2.4188	1.7459	0.040413	0.95959	0.080826	0.087943	FALSE
GCGCTGGTTGAGCCCGTCGT	EPDR1	0.93601	0	0.93601	0	-0.95309	0.43806	2.4188	1.7459	0.040413	0.95959	0.080826	0.087943	FALSE
TCAAGATTACCCAGTCACCG	FLT3LG	0.93601	0	0.93601	0	-0.95309	0.43806	2.4188	1.7459	0.040413	0.95959	0.080826	0.087943	FALSE
TCTCACAGTTGCATAACCAG	GP1BA	0.93601	0	0.93601	0	-0.95309	0.43806	2.4188	1.7459	0.040413	0.95959	0.080826	0.087943	FALSE
TAAGAGCAAAGTGCCAACCG	PCDH18	0.93601	0	0.93601	0	-0.95309	0.43806	2.4188	1.7459	0.040413	0.95959	0.080826	0.087943	FALSE
CGATGACCAGAGTGGCAGCG	PGA4	0.93601	0	0.93601	0	-0.95309	0.43806	2.4188	1.7459	0.040413	0.95959	0.080826	0.087943	FALSE
CAGCAGTAGCAACTCAGGAT	RBMS1	0.93601	0	0.93601	0	-0.95309	0.43806	2.4188	1.7459	0.040413	0.95959	0.080826	0.087943	FALSE
AGGCACCACACCAACCCCGT	TYW1	0.93601	0	0.93601	0	-0.95309	0.43806	2.4188	1.7459	0.040413	0.95959	0.080826	0.087943	FALSE
GATCACAAGCAACTCTGGAT	ATG5	0.93582	0	0.93582	0	-0.95295	0.43788	2.418	1.7458	0.04042	0.95958	0.080841	0.087952	FALSE
ATGCGGATGGGATCATACGG	C21orf59	0.93582	0	0.93582	0	-0.95295	0.43788	2.418	1.7458	0.04042	0.95958	0.080841	0.087952	FALSE
GCTTGACTACCACTTCGAGG	CPNE2	0.93582	0	0.93582	0	-0.95295	0.43788	2.418	1.7458	0.04042	0.95958	0.080841	0.087952	FALSE
TAGAACGAATTATCCTGACA	NT5C	0.93582	0	0.93582	0	-0.95295	0.43788	2.418	1.7458	0.04042	0.95958	0.080841	0.087952	FALSE
TGACCAACCGACTACTTCAG	RPS24	0.93582	0	0.93582	0	-0.95295	0.43788	2.418	1.7458	0.04042	0.95958	0.080841	0.087952	FALSE
GATGTACTTGATGATAACGA	SLC38A7	0.93582	0	0.93582	0	-0.95295	0.43788	2.418	1.7458	0.04042	0.95958	0.080841	0.087952	FALSE
AACCCAATTTATGAGCACGT	CHN1	118.01	15.867	118.01	15.867	-2.8189	5217	26055	1.7452	0.040476	0.95952	0.080952	0.088072	FALSE
GAAGTGATTAGTAATGAAGG	PEAK1	34.777	4.6787	34.777	4.6787	-2.6554	452.94	2233.3	1.7441	0.040568	0.95943	0.081136	0.08827	FALSE
GAGGAAAGCTCCTTAAACAC	ANXA3	0.93054	0	0.93054	0	-0.94901	0.43295	2.3959	1.7433	0.040637	0.95936	0.081275	0.088413	FALSE
GATGCTGAGAGCCAGGAAGG	CALCA	0.93054	0	0.93054	0	-0.94901	0.43295	2.3959	1.7433	0.040637	0.95936	0.081275	0.088413	FALSE
CATTAGCAAAATATCCATCA	CCDC109B	0.93054	0	0.93054	0	-0.94901	0.43295	2.3959	1.7433	0.040637	0.95936	0.081275	0.088413	FALSE
TCCTCGGGCTCACCGGGCTC	COX20	0.93054	0	0.93054	0	-0.94901	0.43295	2.3959	1.7433	0.040637	0.95936	0.081275	0.088413	FALSE
GGGTATATCTGATAGCCGCA	FBXO30	0.93054	0	0.93054	0	-0.94901	0.43295	2.3959	1.7433	0.040637	0.95936	0.081275	0.088413	FALSE
ATCGTCGCAAAGTTATGTGG	KRI1	0.93054	0	0.93054	0	-0.94901	0.43295	2.3959	1.7433	0.040637	0.95936	0.081275	0.088413	FALSE
CTGCCGGGAATAAAAACCAG	TRAPPC9	0.93054	0	0.93054	0	-0.94901	0.43295	2.3959	1.7433	0.040637	0.95936	0.081275	0.088413	FALSE
CAGGGTATAAATCTTAGTGG	ABCC2	0.93008	0	0.93008	0	-0.94866	0.43252	2.394	1.7431	0.040657	0.95934	0.081313	0.088445	FALSE
TCTCCACCAAGGAGCCCTCG	ADM5	0.93008	0	0.93008	0	-0.94866	0.43252	2.394	1.7431	0.040657	0.95934	0.081313	0.088445	FALSE
GCTGCGTGGCGAAGTCCGGG	B3GNT3	0.93008	0	0.93008	0	-0.94866	0.43252	2.394	1.7431	0.040657	0.95934	0.081313	0.088445	FALSE
GAGGACTCGCAAAGGCGCCG	LHX8	0.93008	0	0.93008	0	-0.94866	0.43252	2.394	1.7431	0.040657	0.95934	0.081313	0.088445	FALSE
GCGGCGGAGACCTCTTCCCG	NR2F6	0.93008	0	0.93008	0	-0.94866	0.43252	2.394	1.7431	0.040657	0.95934	0.081313	0.088445	FALSE
AAATAGATTTGTTCTCCGAG	OR5I1	0.93008	0	0.93008	0	-0.94866	0.43252	2.394	1.7431	0.040657	0.95934	0.081313	0.088445	FALSE
CTGCTTAGGACCAACTCACG	PARS2	0.93008	0.1338	0.93008	0.1338	-0.76749	0.31703	2.394	1.7431	0.040657	0.95934	0.081313	0.088445	FALSE
CAAGAGTGGACAGCTCCCAG	PRAMEF8	0.93008	0	0.93008	0	-0.94866	0.43252	2.394	1.7431	0.040657	0.95934	0.081313	0.088445	FALSE
CTGCAATGATAATATTCTGA	LOC100129216	0.92513	0	0.92513	0	-0.94495	0.42793	2.3733	1.7408	0.040862	0.95914	0.081725	0.08889	FALSE
GCTGGAAGATCTACTGGCCA	OR10X1	0.92513	0	0.92513	0	-0.94495	0.42793	2.3733	1.7408	0.040862	0.95914	0.081725	0.08889	FALSE
TTCTTGTAGGGTGAACACCG	ADAR	0.92465	0	0.92465	0	-0.94459	0.42749	2.3713	1.7405	0.040882	0.95912	0.081765	0.088927	FALSE
GGGACTTCATGTTAACGAAG	C5orf49	0.92465	0	0.92465	0	-0.94459	0.42749	2.3713	1.7405	0.040882	0.95912	0.081765	0.088927	FALSE
TCTCTAGGTATAGTGAACAT	IPP	0.92465	0	0.92465	0	-0.94459	0.42749	2.3713	1.7405	0.040882	0.95912	0.081765	0.088927	FALSE
CTGATAATAGAAATTGCAAG	TEX12	0.92465	0	0.92465	0	-0.94459	0.42749	2.3713	1.7405	0.040882	0.95912	0.081765	0.088927	FALSE
CAAGGTGTATTCCCTCGGAG	VANGL2	0.92465	0	0.92465	0	-0.94459	0.42749	2.3713	1.7405	0.040882	0.95912	0.081765	0.088927	FALSE
GGATATGGTCATCACCAGGC	CLVS2	0.92461	0	0.92461	0	-0.94457	0.42745	2.3712	1.7405	0.040884	0.95912	0.081768	0.088927	FALSE
ATGGCGACTGCGGAAGCTAG	CYB5B	0.92461	0.1338	0.92461	0.1338	-0.7634	0.31269	2.3712	1.7405	0.040884	0.95912	0.081768	0.088927	FALSE
GGTAACTGGCCATTACTATG	DCDC2B	0.92461	0	0.92461	0	-0.94457	0.42745	2.3712	1.7405	0.040884	0.95912	0.081768	0.088927	FALSE
TGAAACGGTCGCATCGACAG	DNAJC16	0.92443	0	0.92443	0	-0.94443	0.42729	2.3704	1.7404	0.040891	0.95911	0.081783	0.08893	FALSE
AGCCTCCACAGCCATATCCC	KRTAP19-6	0.92443	0	0.92443	0	-0.94443	0.42729	2.3704	1.7404	0.040891	0.95911	0.081783	0.08893	FALSE
CGGGCTGTATTACTCAACCA	LRP2BP	0.92443	0	0.92443	0	-0.94443	0.42729	2.3704	1.7404	0.040891	0.95911	0.081783	0.08893	FALSE
CAGACCCAACCTCTCCCGAG	MBIP	0.92443	0	0.92443	0	-0.94443	0.42729	2.3704	1.7404	0.040891	0.95911	0.081783	0.08893	FALSE
CACGCTGTGTGATCGCAACG	NOTCH3	0.92443	0	0.92443	0	-0.94443	0.42729	2.3704	1.7404	0.040891	0.95911	0.081783	0.08893	FALSE
GCCTCATATCCGCTCCAGCG	PARP14	0.92443	0	0.92443	0	-0.94443	0.42729	2.3704	1.7404	0.040891	0.95911	0.081783	0.08893	FALSE
GGTGGCCTGGCTCTCCATGG	PRR20C	0.92443	0	0.92443	0	-0.94443	0.42729	2.3704	1.7404	0.040891	0.95911	0.081783	0.08893	FALSE
GGCGAGGCTCCAAAACACAT	PTRH1	0.92443	0	0.92443	0	-0.94443	0.42729	2.3704	1.7404	0.040891	0.95911	0.081783	0.08893	FALSE
GCTGGGCGATAAGGCACCGG	TCF3	0.92443	0	0.92443	0	-0.94443	0.42729	2.3704	1.7404	0.040891	0.95911	0.081783	0.08893	FALSE
GAGTCGCACTCTGACTCTTG	TCP10L2	0.92443	0	0.92443	0	-0.94443	0.42729	2.3704	1.7404	0.040891	0.95911	0.081783	0.08893	FALSE
CATCAGGGCTGAGTTAGCTA	CEP152	93.666	12.731	93.666	12.731	-2.7854	3275.2	16358	1.7398	0.040951	0.95905	0.081903	0.08906	FALSE
CCAGCAGGCGTATTCATCGA	GLP1R	0.91991	0	0.91991	0	-0.94104	0.42312	2.3517	1.7383	0.041081	0.95892	0.082163	0.089338	FALSE
ACGGACGCCTCTCCGTGCGG	NHS	0.91991	0	0.91991	0	-0.94104	0.42312	2.3517	1.7383	0.041081	0.95892	0.082163	0.089338	FALSE
CATGACAGTGCTCCTAGGAG	RTN4IP1	0.91991	0	0.91991	0	-0.94104	0.42312	2.3517	1.7383	0.041081	0.95892	0.082163	0.089338	FALSE
GAAAACTGAGAGATTAACAG	THAP1	0.91991	0	0.91991	0	-0.94104	0.42312	2.3517	1.7383	0.041081	0.95892	0.082163	0.089338	FALSE
CAGGTGACCCGAGTGACAAG	CACNG4	0.9189	0	0.9189	0	-0.94028	0.42219	2.3475	1.7378	0.041124	0.95888	0.082248	0.089427	FALSE
TGTTGATGCATATCACCAGA	DTX3L	0.9189	0	0.9189	0	-0.94028	0.42219	2.3475	1.7378	0.041124	0.95888	0.082248	0.089427	FALSE
TCTGGAGGGACAGGTTCCGT	MMP3	0.9189	0.1338	0.9189	0.1338	-0.75911	0.30819	2.3475	1.7378	0.041124	0.95888	0.082248	0.089427	FALSE
TCGGCTTTCCAGCTGTGCCG	JSRP1	51.426	7.0245	51.426	7.0245	-2.7078	985.76	4896.4	1.737	0.041196	0.9588	0.082393	0.089583	FALSE
GGACCGTAAGTACCCAGAAA	TMEM203	154.31	21.147	154.31	21.147	-2.8099	8866	44734	1.7362	0.041264	0.95874	0.082528	0.089728	FALSE
CTGCTGAATATACCGGTCTG	MTA2	124.35	17.045	124.35	17.045	-2.7964	5757.6	28953	1.7359	0.041287	0.95871	0.082574	0.089777	FALSE
TTGCTACTGAACGGCGACGG	THBD	65.044	8.9066	65.044	8.9066	-2.737	1575.7	7851.8	1.7359	0.04129	0.95871	0.082579	0.089782	FALSE
ATGCAGTATTCCATTGAGGT	CPS1	19.098	2.6161	19.098	2.6161	-2.4746	135.83	674.35	1.7355	0.041324	0.95868	0.082649	0.089856	FALSE
TGGCTGACCATGGAGAACCC	KCNS1	0.91408	0	0.91408	0	-0.93665	0.41777	2.3276	1.7355	0.041329	0.95867	0.082658	0.089862	FALSE
GGCATGGGGGAAACGCCCGC	NCAPH2	0.91408	0	0.91408	0	-0.93665	0.41777	2.3276	1.7355	0.041329	0.95867	0.082658	0.089862	FALSE
AAATTATCTGACAAAGACCA	RGPD6	0.91408	0	0.91408	0	-0.93665	0.41777	2.3276	1.7355	0.041329	0.95867	0.082658	0.089862	FALSE
CCACATAAAAGACCCGCCCG	HECW1	0.91358	0	0.91358	0	-0.93627	0.41731	2.3255	1.7352	0.04135	0.95865	0.082701	0.089902	FALSE
ATGTAGTTCATGACGGCCGG	MRGPRF	0.91358	0	0.91358	0	-0.93627	0.41731	2.3255	1.7352	0.04135	0.95865	0.082701	0.089902	FALSE
CCTCTACAGTCCCTAGCACA	PPP1R18	0.91358	0	0.91358	0	-0.93627	0.41731	2.3255	1.7352	0.04135	0.95865	0.082701	0.089902	FALSE
GCAGAAAAGCGGTTCCCAGG	TDP1	0.91358	0	0.91358	0	-0.93627	0.41731	2.3255	1.7352	0.04135	0.95865	0.082701	0.089902	FALSE
CCAGACTCTCCGCTTCAAGG	ZP1	0.91358	0	0.91358	0	-0.93627	0.41731	2.3255	1.7352	0.04135	0.95865	0.082701	0.089902	FALSE
ACTAGACCAGCACAAGGTGT	E2F4	185.51	25.569	185.51	25.569	-2.8114	12790	64848	1.7336	0.041494	0.95851	0.082988	0.090214	FALSE
CGAACATGTTGCCCGAGTCA	FOXA2	21.788	2.9982	21.788	2.9982	-2.5109	176.53	876.83	1.7333	0.041524	0.95848	0.083048	0.090278	FALSE
AAGATGTGACTGATCAACAA	ZNF121	69.057	9.5137	69.057	9.5137	-2.7363	1772.7	8856.8	1.733	0.041546	0.95845	0.083093	0.090324	FALSE
CATGTACCATGACTGGCGGC	MRPS34	0.97179	0.14269	0.97179	0.14269	-0.78706	0.3437	2.5713	1.7318	0.041657	0.95834	0.083314	0.090564	FALSE
CAAAGTTGTGGTCCGAAGGG	ADGRL3	52.129	7.2125	52.129	7.2125	-2.6936	1008.7	5031.8	1.7308	0.041746	0.95825	0.083492	0.090756	FALSE
AGCATGGCAAAGGTAGGACA	UGT1A5	313.46	43.527	313.46	43.527	-2.8201	36433	1.8687e+05	1.7306	0.041764	0.95824	0.083527	0.090793	FALSE
TCAGCAAGAATACATCTGGC	OR52H1	56.797	7.8689	56.797	7.8689	-2.7042	1197	5978.3	1.7302	0.0418	0.9582	0.083599	0.09087	FALSE
CTTTGAATATCGAACCATTG	DUS4L	275.48	38.283	275.48	38.283	-2.8152	28132	1.44e+05	1.7301	0.04181	0.95819	0.08362	0.090891	FALSE
CCTAGAGCATGACTGGCGGG	CARD10	4.0471	0.56666	4.0471	0.56666	-1.6878	6.0568	32.583	1.7293	0.041873	0.95813	0.083747	0.091028	FALSE
AAAGATCCAAAAGCTGACTG	PARP16	112.73	15.664	112.73	15.664	-2.7709	4711	23758	1.7293	0.041881	0.95812	0.083761	0.091042	FALSE
TGAGGATTTACGGAAGCAGG	ATAD3C	0.89855	0	0.89855	0	-0.9249	0.40369	2.2639	1.7279	0.042003	0.958	0.084006	0.091307	FALSE
CGCAAGCATGAACTCCATAG	NR1D2	8.2455	1.1505	8.2455	1.1505	-2.1041	25.169	128.37	1.7278	0.042012	0.95799	0.084024	0.091325	FALSE
GAGTCTAGCATTAACTATGG	ECT2	0.89805	0	0.89805	0	-0.92452	0.40324	2.2619	1.7277	0.042025	0.95797	0.08405	0.091344	FALSE
GGGCATCGTCCTAGAAACGG	GPRC5A	0.89805	0	0.89805	0	-0.92452	0.40324	2.2619	1.7277	0.042025	0.95797	0.08405	0.091344	FALSE
GGACAGATGCTGACTACCCG	HEPH	0.89805	0	0.89805	0	-0.92452	0.40324	2.2619	1.7277	0.042025	0.95797	0.08405	0.091344	FALSE
CGGCTGTGTCCACGCCCCCG	LAGE3	0.89805	0	0.89805	0	-0.92452	0.40324	2.2619	1.7277	0.042025	0.95797	0.08405	0.091344	FALSE
GGCCATGTTCACAAATGGGT	PEX12	0.89805	0	0.89805	0	-0.92452	0.40324	2.2619	1.7277	0.042025	0.95797	0.08405	0.091344	FALSE
ACAGGAAGGAGCTCCTCGGA	SNX32	0.89805	0	0.89805	0	-0.92452	0.40324	2.2619	1.7277	0.042025	0.95797	0.08405	0.091344	FALSE
GGGCCCCGTACAGACCATGA	TMEM175	0.89805	0	0.89805	0	-0.92452	0.40324	2.2619	1.7277	0.042025	0.95797	0.08405	0.091344	FALSE
TTTATAGGGTCTGTCTACAA	ZNF572	0.89805	0	0.89805	0	-0.92452	0.40324	2.2619	1.7277	0.042025	0.95797	0.08405	0.091344	FALSE
AACCGCCTGCGTGATAACAA	HK1	152.13	21.234	152.13	21.234	-2.7839	8566.9	43470	1.7273	0.042054	0.95795	0.084108	0.091405	FALSE
AACCCAAAACAGGTGACCAG	IDH3A	133.65	18.71	133.65	18.71	-2.7722	6605.5	33481	1.7258	0.042194	0.95781	0.084387	0.091707	FALSE
CATATGGCATCAACTACGAG	ANKFY1	0.89347	0	0.89347	0	-0.92103	0.39914	2.2433	1.7254	0.042228	0.95777	0.084457	0.09178	FALSE
CATCGAGGAGCTCACGCGCG	HAGHL	0.89347	0	0.89347	0	-0.92103	0.39914	2.2433	1.7254	0.042228	0.95777	0.084457	0.09178	FALSE
TGCTAAACAGAGAATACAAG	TRNT1	0.89249	0	0.89249	0	-0.92028	0.39827	2.2393	1.7249	0.042272	0.95773	0.084544	0.091874	FALSE
GCTCAAACAAGAGCTACTGA	DIXDC1	15.269	51.128	15.269	51.128	1.68	642.95	432.23	1.7248	0.945	0.055005	0.11001	0.11812	TRUE
GTAGAATCGCCACATCCCCC	SEC61B	23.786	3.3459	23.786	3.3459	-2.5118	208.9	1044.6	1.7226	0.042482	0.95752	0.084963	0.092325	FALSE
GTGGGCCAAGATCTCCACGC	HBZ	0.8878	0	0.8878	0	-0.9167	0.39409	2.2204	1.7226	0.042483	0.95752	0.084965	0.092325	FALSE
AGTCCTCAAACCCATTGCAC	LDLRAD3	0.8878	0	0.8878	0	-0.9167	0.39409	2.2204	1.7226	0.042483	0.95752	0.084965	0.092325	FALSE
AGTGGTCAGAACCCTCTCAG	PNP	0.8878	0	0.8878	0	-0.9167	0.39409	2.2204	1.7226	0.042483	0.95752	0.084965	0.092325	FALSE
AGAATGGTACTTACTGACGC	SRGAP2	0.8878	0	0.8878	0	-0.9167	0.39409	2.2204	1.7226	0.042483	0.95752	0.084965	0.092325	FALSE
GACAAAGGCGAGTAAAACAA	FAM159B	210.45	29.689	210.45	29.689	-2.7845	16337	83638	1.7225	0.042491	0.95751	0.084982	0.092342	FALSE
TGGATTTATCTACGGGTACG	SPCS1	0.8873	0	0.8873	0	-0.91633	0.39365	2.2184	1.7223	0.042505	0.9575	0.085009	0.092371	FALSE
AAATGCACAGATCGCTGATC	Nontarget18	1002.5	141.99	1002.5	141.99	-2.811	3.7021e+05	1.9534e+06	1.7223	0.042508	0.95749	0.085016	0.092376	FALSE
ATGTCGAAAGGGAACAACGG	CENPK	0.95038	0.14269	0.95038	0.14269	-0.77131	0.32617	2.4795	1.7219	0.042547	0.95745	0.085094	0.09246	FALSE
CTGCCACTGCAATACCAACG	JAK2	40.749	5.7422	40.749	5.7422	-2.6305	612.74	3068.8	1.7218	0.042555	0.95745	0.085109	0.092475	FALSE
GTTGTCTATAAATCAGCCCT	AHSG	0.88529	0	0.88529	0	-0.91479	0.39187	2.2103	1.7213	0.042596	0.9574	0.085191	0.092549	FALSE
CCAGTCCAGCACGGTCCCAG	DDX19A	0.88529	0	0.88529	0	-0.91479	0.39187	2.2103	1.7213	0.042596	0.9574	0.085191	0.092549	FALSE
ACGGTCCAATTCTAAGCCAG	FMN1	0.88529	0	0.88529	0	-0.91479	0.39187	2.2103	1.7213	0.042596	0.9574	0.085191	0.092549	FALSE
CCCTGGACCTCCTAGACCGG	ISOC2	0.88529	0	0.88529	0	-0.91479	0.39187	2.2103	1.7213	0.042596	0.9574	0.085191	0.092549	FALSE
TTGGATTATAAGCCTTCCAA	LEMD1	0.88529	0	0.88529	0	-0.91479	0.39187	2.2103	1.7213	0.042596	0.9574	0.085191	0.092549	FALSE
TGGGCCAAGACCCCCAACCA	MEX3D	0.88529	0	0.88529	0	-0.91479	0.39187	2.2103	1.7213	0.042596	0.9574	0.085191	0.092549	FALSE
CTATACACTTCCAGTGTCGA	OGT	0.88529	0	0.88529	0	-0.91479	0.39187	2.2103	1.7213	0.042596	0.9574	0.085191	0.092549	FALSE
TGGAGGAGAAGCATAAGGGG	OR6C3	0.88529	0	0.88529	0	-0.91479	0.39187	2.2103	1.7213	0.042596	0.9574	0.085191	0.092549	FALSE
GGATTACAAAGACTGCAACT	PFKFB3	0.88529	0	0.88529	0	-0.91479	0.39187	2.2103	1.7213	0.042596	0.9574	0.085191	0.092549	FALSE
CCGCGGGCACAGGCGAACTC	RNASEH2A	0.88529	0	0.88529	0	-0.91479	0.39187	2.2103	1.7213	0.042596	0.9574	0.085191	0.092549	FALSE
AAGGCCCCGGAGTGCACCAG	TCF7	0.88529	0	0.88529	0	-0.91479	0.39187	2.2103	1.7213	0.042596	0.9574	0.085191	0.092549	FALSE
TTGGCGCAGAAGACACAGAC	USP17L20	0.88529	0	0.88529	0	-0.91479	0.39187	2.2103	1.7213	0.042596	0.9574	0.085191	0.092549	FALSE
GCAGGGAGTCAGGACGATGT	CABP4	0.88511	0	0.88511	0	-0.91465	0.39171	2.2096	1.7212	0.042604	0.9574	0.085208	0.092549	FALSE
CAACCCGCTATGATGGTCTG	CCT2	0.88511	0	0.88511	0	-0.91465	0.39171	2.2096	1.7212	0.042604	0.9574	0.085208	0.092549	FALSE
ATGATCCATTTAAAGTGTCG	HELB	0.88511	0	0.88511	0	-0.91465	0.39171	2.2096	1.7212	0.042604	0.9574	0.085208	0.092549	FALSE
CCTGGGTACTTACCCACTGG	NFIC	0.88511	0	0.88511	0	-0.91465	0.39171	2.2096	1.7212	0.042604	0.9574	0.085208	0.092549	FALSE
TCAGTACCCGAGTTTCCGGA	NHLRC2	0.88511	0	0.88511	0	-0.91465	0.39171	2.2096	1.7212	0.042604	0.9574	0.085208	0.092549	FALSE
GGGGTGGCAACGGTGTCGAG	NYAP1	0.88511	0	0.88511	0	-0.91465	0.39171	2.2096	1.7212	0.042604	0.9574	0.085208	0.092549	FALSE
TGGTGGCGTAGAATTTCAGG	PPP1R32	0.88511	0	0.88511	0	-0.91465	0.39171	2.2096	1.7212	0.042604	0.9574	0.085208	0.092549	FALSE
CGGCCTTCGCAGCATCAAAG	PPP1R35	0.88511	0	0.88511	0	-0.91465	0.39171	2.2096	1.7212	0.042604	0.9574	0.085208	0.092549	FALSE
AGTGGATGTCGGCGACCACG	PRR35	0.88511	0	0.88511	0	-0.91465	0.39171	2.2096	1.7212	0.042604	0.9574	0.085208	0.092549	FALSE
GCTGGAGATCCTGGATACGG	RAP2B	0.88511	0	0.88511	0	-0.91465	0.39171	2.2096	1.7212	0.042604	0.9574	0.085208	0.092549	FALSE
TGTTACTTCAACATATCCGT	RMND1	0.88511	0	0.88511	0	-0.91465	0.39171	2.2096	1.7212	0.042604	0.9574	0.085208	0.092549	FALSE
TACCAGTATTTCGACTCCAG	TMEM18	0.88511	0	0.88511	0	-0.91465	0.39171	2.2096	1.7212	0.042604	0.9574	0.085208	0.092549	FALSE
CCCAGGATACAAGACATGGT	TMEM199	0.88511	0	0.88511	0	-0.91465	0.39171	2.2096	1.7212	0.042604	0.9574	0.085208	0.092549	FALSE
GGAAGGTGTGACTACACAGG	TRIM66	0.88511	0	0.88511	0	-0.91465	0.39171	2.2096	1.7212	0.042604	0.9574	0.085208	0.092549	FALSE
GGGCACCACAAAGCCCACGG	APLNR	0.88257	0	0.88257	0	-0.9127	0.38946	2.1994	1.72	0.04272	0.95728	0.085439	0.092767	FALSE
GACGGCAGACGATGCCACGA	BRAT1	0.88257	0	0.88257	0	-0.9127	0.38946	2.1994	1.72	0.04272	0.95728	0.085439	0.092767	FALSE
GGGGTTAGTACCTGTAACCG	NECAP1	0.88257	0	0.88257	0	-0.9127	0.38946	2.1994	1.72	0.04272	0.95728	0.085439	0.092767	FALSE
CAATAAAAAGAATCTCACAC	NUP85	0.88257	0	0.88257	0	-0.9127	0.38946	2.1994	1.72	0.04272	0.95728	0.085439	0.092767	FALSE
AGATATTGGGCCCGAAGCAG	OXT	0.88257	0	0.88257	0	-0.9127	0.38946	2.1994	1.72	0.04272	0.95728	0.085439	0.092767	FALSE
TGGGAGAGCTACATCTACAA	PRRG2	0.88257	0	0.88257	0	-0.9127	0.38946	2.1994	1.72	0.04272	0.95728	0.085439	0.092767	FALSE
ATACCTGTACTTACTGTCGT	RNF13	0.88257	0	0.88257	0	-0.9127	0.38946	2.1994	1.72	0.04272	0.95728	0.085439	0.092767	FALSE
TGGACGGCTACGGCGTAGGG	RPS10	0.88257	0	0.88257	0	-0.9127	0.38946	2.1994	1.72	0.04272	0.95728	0.085439	0.092767	FALSE
GAGGTCGGGAGCTTCCTCAG	SLC47A1	0.88257	0	0.88257	0	-0.9127	0.38946	2.1994	1.72	0.04272	0.95728	0.085439	0.092767	FALSE
GCGCCTCCAGGTAGAACGCG	THEM6	0.88257	0	0.88257	0	-0.9127	0.38946	2.1994	1.72	0.04272	0.95728	0.085439	0.092767	FALSE
TCCAGGCAGACAGTGTCCCG	TREX2	0.88257	0	0.88257	0	-0.9127	0.38946	2.1994	1.72	0.04272	0.95728	0.085439	0.092767	FALSE
TGTGGTATCTCAGTTAGAGG	ZNF274	0.88257	0	0.88257	0	-0.9127	0.38946	2.1994	1.72	0.04272	0.95728	0.085439	0.092767	FALSE
TGCAGAGCCTAGCACGGACC	C20orf197	0.88252	0	0.88252	0	-0.91267	0.38942	2.1992	1.7199	0.042722	0.95728	0.085443	0.092767	FALSE
GCCACCTATTCCTACAGACA	CHRAC1	0.88252	0	0.88252	0	-0.91267	0.38942	2.1992	1.7199	0.042722	0.95728	0.085443	0.092767	FALSE
GCGTTGGAGTCGAAGGAGCG	COMMD3	0.88252	0	0.88252	0	-0.91267	0.38942	2.1992	1.7199	0.042722	0.95728	0.085443	0.092767	FALSE
GCAGGGGAACCTGCGCCGAG	ERICH4	0.88252	0	0.88252	0	-0.91267	0.38942	2.1992	1.7199	0.042722	0.95728	0.085443	0.092767	FALSE
AGAGAAGGGAGCTCTATAGT	EXOC4	0.88252	0	0.88252	0	-0.91267	0.38942	2.1992	1.7199	0.042722	0.95728	0.085443	0.092767	FALSE
TGTGTTGAGAGAACAAATCG	FAM111A	0.88252	0	0.88252	0	-0.91267	0.38942	2.1992	1.7199	0.042722	0.95728	0.085443	0.092767	FALSE
GGGAAAGCTCCAATCCCAGG	GOLGA6B	0.88252	0	0.88252	0	-0.91267	0.38942	2.1992	1.7199	0.042722	0.95728	0.085443	0.092767	FALSE
TACATGTCGGAGAACGCCAT	GPAA1	0.88252	0	0.88252	0	-0.91267	0.38942	2.1992	1.7199	0.042722	0.95728	0.085443	0.092767	FALSE
TCTGATAATTTAAAGTCTCG	KTN1	0.88252	0	0.88252	0	-0.91267	0.38942	2.1992	1.7199	0.042722	0.95728	0.085443	0.092767	FALSE
CCCTGGGCGACCTCCCCGAG	MAPK15	0.88252	0	0.88252	0	-0.91267	0.38942	2.1992	1.7199	0.042722	0.95728	0.085443	0.092767	FALSE
GCCGAACTGGTCCCGCACAG	NOA1	0.88252	0	0.88252	0	-0.91267	0.38942	2.1992	1.7199	0.042722	0.95728	0.085443	0.092767	FALSE
TTCCGATCTTCTGTCCATCG	RGPD6	0.88252	0	0.88252	0	-0.91267	0.38942	2.1992	1.7199	0.042722	0.95728	0.085443	0.092767	FALSE
AGACATGGTTTAGCATCGCT	SACM1L	0.88252	0	0.88252	0	-0.91267	0.38942	2.1992	1.7199	0.042722	0.95728	0.085443	0.092767	FALSE
GCCGACAAGAAGCACCCGAG	SAE1	0.88252	0	0.88252	0	-0.91267	0.38942	2.1992	1.7199	0.042722	0.95728	0.085443	0.092767	FALSE
CGCCCCCAGCTATCGCACGC	ST5	0.88252	0	0.88252	0	-0.91267	0.38942	2.1992	1.7199	0.042722	0.95728	0.085443	0.092767	FALSE
GAAACAGCCAACAATAAAGG	TMOD2	0.88252	0	0.88252	0	-0.91267	0.38942	2.1992	1.7199	0.042722	0.95728	0.085443	0.092767	FALSE
CATACTAGAATTCATAGTGG	ZNF600	0.88252	0	0.88252	0	-0.91267	0.38942	2.1992	1.7199	0.042722	0.95728	0.085443	0.092767	FALSE
ATCATCTTACCAGGGAAGGG	DMRTC2	179.56	25.476	179.56	25.476	-2.7698	11872	60728	1.7196	0.042755	0.95724	0.085511	0.092838	FALSE
GCAGCTGGACAACATCGTGG	KRT6B	0.94435	0.14269	0.94435	0.14269	-0.76685	0.32133	2.454	1.719	0.042804	0.9572	0.085609	0.092944	FALSE
GCAAGCAATAGCCCCGCACA	LRP10	100.69	14.291	100.69	14.291	-2.7334	3732.5	18923	1.7189	0.04282	0.95718	0.085641	0.092977	FALSE
CAAAGGGACTTGGTGCCGCG	FGF11	90.382	12.828	90.382	12.828	-2.7244	3007.3	15224	1.7188	0.042827	0.95717	0.085654	0.09299	FALSE
GAGCAGAGGAAAGCCCGCGC	CMTM3	0.88004	0	0.88004	0	-0.91076	0.38723	2.1892	1.7187	0.042835	0.95716	0.085671	0.093001	FALSE
CCCAGGTCGAACATATCCAG	DHX8	0.88004	0	0.88004	0	-0.91076	0.38723	2.1892	1.7187	0.042835	0.95716	0.085671	0.093001	FALSE
GGTCCCCATCAAAAATCTGG	GTSF1L	0.88004	0	0.88004	0	-0.91076	0.38723	2.1892	1.7187	0.042835	0.95716	0.085671	0.093001	FALSE
GTTGCAGAAATAGACGGCGT	SGTA	0.88004	0	0.88004	0	-0.91076	0.38723	2.1892	1.7187	0.042835	0.95716	0.085671	0.093001	FALSE
CCTGAAAGTCAAGTTGACAG	UTP3	0.88004	0	0.88004	0	-0.91076	0.38723	2.1892	1.7187	0.042835	0.95716	0.085671	0.093001	FALSE
GGGCTGGTACCACTACGCGG	BTBD17	0.87967	0	0.87967	0	-0.91048	0.38691	2.1877	1.7185	0.042852	0.95715	0.085705	0.093028	FALSE
GAGGCCCGGCAACTTGGTGT	CCDC174	0.87967	0	0.87967	0	-0.91048	0.38691	2.1877	1.7185	0.042852	0.95715	0.085705	0.093028	FALSE
GCTGTCCAGTTACAACGGTG	FAM153A	0.87967	0	0.87967	0	-0.91048	0.38691	2.1877	1.7185	0.042852	0.95715	0.085705	0.093028	FALSE
GATTCAAGTTCATTAATCAG	PAXBP1	0.87967	0	0.87967	0	-0.91048	0.38691	2.1877	1.7185	0.042852	0.95715	0.085705	0.093028	FALSE
AGAATGAGTATGTCAAGATG	PELO	0.87967	0	0.87967	0	-0.91048	0.38691	2.1877	1.7185	0.042852	0.95715	0.085705	0.093028	FALSE
CTGGGTTACCAATCCACTTG	PSMD5	0.87967	0	0.87967	0	-0.91048	0.38691	2.1877	1.7185	0.042852	0.95715	0.085705	0.093028	FALSE
CAAGCATAACTATACCCAGA	SHROOM3	0.87967	0	0.87967	0	-0.91048	0.38691	2.1877	1.7185	0.042852	0.95715	0.085705	0.093028	FALSE
GATGGCAATCACATCCCCGG	UFD1L	0.87967	0	0.87967	0	-0.91048	0.38691	2.1877	1.7185	0.042852	0.95715	0.085705	0.093028	FALSE
TGAGGAACCCATAAAAAACG	ATP1B2	0.8786	0	0.8786	0	-0.90966	0.38597	2.1835	1.718	0.042901	0.9571	0.085803	0.093109	FALSE
AGAAAGCGCTTCCGGATGCG	DGAT1	0.8786	0	0.8786	0	-0.90966	0.38597	2.1835	1.718	0.042901	0.9571	0.085803	0.093109	FALSE
GGAAATCAAGGAGTACGTGG	GNGT2	0.8786	0	0.8786	0	-0.90966	0.38597	2.1835	1.718	0.042901	0.9571	0.085803	0.093109	FALSE
GCAGCAAAGCACATACAGAG	GOLGA8O	0.8786	0	0.8786	0	-0.90966	0.38597	2.1835	1.718	0.042901	0.9571	0.085803	0.093109	FALSE
GATGATATTTACAACCAGGT	KIAA0196	0.8786	0	0.8786	0	-0.90966	0.38597	2.1835	1.718	0.042901	0.9571	0.085803	0.093109	FALSE
ACTTGGGAGGACACTTGGGA	LCE2C	0.8786	0	0.8786	0	-0.90966	0.38597	2.1835	1.718	0.042901	0.9571	0.085803	0.093109	FALSE
GTTCCTCCTCTATCTTCCTG	LOC101060321	0.8786	0	0.8786	0	-0.90966	0.38597	2.1835	1.718	0.042901	0.9571	0.085803	0.093109	FALSE
CTCTAGTTGAAGTCACCCTG	MAGEA6	0.8786	0	0.8786	0	-0.90966	0.38597	2.1835	1.718	0.042901	0.9571	0.085803	0.093109	FALSE
GCATTTGCAGGAGCCAGTGC	MT1A	0.8786	0	0.8786	0	-0.90966	0.38597	2.1835	1.718	0.042901	0.9571	0.085803	0.093109	FALSE
GCGTTCCTTACCAGCGGCGC	MT1F	0.8786	0	0.8786	0	-0.90966	0.38597	2.1835	1.718	0.042901	0.9571	0.085803	0.093109	FALSE
GAAACAAATACACAGGCGTG	OR1E2	0.8786	0	0.8786	0	-0.90966	0.38597	2.1835	1.718	0.042901	0.9571	0.085803	0.093109	FALSE
GTACATGGGCCCATGCAAGG	OR51A2	0.8786	0	0.8786	0	-0.90966	0.38597	2.1835	1.718	0.042901	0.9571	0.085803	0.093109	FALSE
AGGTGCTGCTCCAGACGGTG	OR6B3	0.8786	0	0.8786	0	-0.90966	0.38597	2.1835	1.718	0.042901	0.9571	0.085803	0.093109	FALSE
ACATGAAAACCGAACCAGCG	PHEX	0.8786	0	0.8786	0	-0.90966	0.38597	2.1835	1.718	0.042901	0.9571	0.085803	0.093109	FALSE
TACCATCAAAAGCCTCGCCA	SAA2	0.8786	0	0.8786	0	-0.90966	0.38597	2.1835	1.718	0.042901	0.9571	0.085803	0.093109	FALSE
GAAACCACGGGTGGCCACGG	SLC35A2	0.8786	0	0.8786	0	-0.90966	0.38597	2.1835	1.718	0.042901	0.9571	0.085803	0.093109	FALSE
GATGCCGGAGACCCCAACTG	SPANXA2	0.8786	0	0.8786	0	-0.90966	0.38597	2.1835	1.718	0.042901	0.9571	0.085803	0.093109	FALSE
GAAATGAAGTTGAAAAACCC	TBC1D3F	0.8786	0	0.8786	0	-0.90966	0.38597	2.1835	1.718	0.042901	0.9571	0.085803	0.093109	FALSE
GGAATCATGGTCAGAAACAT	VAMP7	0.8786	0	0.8786	0	-0.90966	0.38597	2.1835	1.718	0.042901	0.9571	0.085803	0.093109	FALSE
GATGTCCACTATGACAATTG	CD3E	394.12	56.202	394.12	56.202	-2.7882	57094	2.9665e+05	1.7179	0.042905	0.95709	0.08581	0.093117	FALSE
CACATACTTCAATTGCACAG	TECTA	33.328	111.11	33.328	111.11	1.7075	3025.1	2050.9	1.7176	0.94418	0.055825	0.11165	0.11987	TRUE
CTAACAGAATCGATAAACAA	ADGRG6	0.87723	0	0.87723	0	-0.90861	0.38477	2.178	1.7173	0.042964	0.95704	0.085929	0.093221	FALSE
TGCCGCCCGACCTGTGTCCG	CCDC124	0.87723	0	0.87723	0	-0.90861	0.38477	2.178	1.7173	0.042964	0.95704	0.085929	0.093221	FALSE
CCTGATCATTAAATCTGCAG	CNTN5	0.87723	0	0.87723	0	-0.90861	0.38477	2.178	1.7173	0.042964	0.95704	0.085929	0.093221	FALSE
GTAACCAGGGAGACTCTCAG	DDX51	0.87723	0	0.87723	0	-0.90861	0.38477	2.178	1.7173	0.042964	0.95704	0.085929	0.093221	FALSE
AAAATGAGTAGGCGAGAAGC	DNAJC15	0.87723	0	0.87723	0	-0.90861	0.38477	2.178	1.7173	0.042964	0.95704	0.085929	0.093221	FALSE
TGGGGGGTAAAGATTGCCCC	ELOVL1	0.87723	0	0.87723	0	-0.90861	0.38477	2.178	1.7173	0.042964	0.95704	0.085929	0.093221	FALSE
CGGGGTGCACTCACACGTTG	FITM2	0.87723	0	0.87723	0	-0.90861	0.38477	2.178	1.7173	0.042964	0.95704	0.085929	0.093221	FALSE
CGGCAGATGTAGTGTCATCG	FRMPD2	0.87723	0	0.87723	0	-0.90861	0.38477	2.178	1.7173	0.042964	0.95704	0.085929	0.093221	FALSE
GAGAGGAAGGTTACAACTAG	GOLPH3	0.87723	0	0.87723	0	-0.90861	0.38477	2.178	1.7173	0.042964	0.95704	0.085929	0.093221	FALSE
TGGAGGGCTTTAGATCTCGG	MAPK3	0.87723	0	0.87723	0	-0.90861	0.38477	2.178	1.7173	0.042964	0.95704	0.085929	0.093221	FALSE
GCCGGCTGTTCTGTGCACAA	RALY	0.87723	0	0.87723	0	-0.90861	0.38477	2.178	1.7173	0.042964	0.95704	0.085929	0.093221	FALSE
AGAAAACCCATATATCCGAA	RBM22	0.87723	0	0.87723	0	-0.90861	0.38477	2.178	1.7173	0.042964	0.95704	0.085929	0.093221	FALSE
GACAGCCAAGCACCCGCCGC	SPATA33	0.87723	0	0.87723	0	-0.90861	0.38477	2.178	1.7173	0.042964	0.95704	0.085929	0.093221	FALSE
CATTATAAAAAGTTACCACC	SPINK9	0.87723	0.1338	0.87723	0.1338	-0.72744	0.27634	2.178	1.7173	0.042964	0.95704	0.085929	0.093221	FALSE
TGGCAGTGATTCTGACAGTG	SUB1	0.87723	0	0.87723	0	-0.90861	0.38477	2.178	1.7173	0.042964	0.95704	0.085929	0.093221	FALSE
AGCCGAACAGAATGCCCCCG	C6orf201	0.87714	0	0.87714	0	-0.90853	0.38468	2.1776	1.7172	0.042969	0.95703	0.085937	0.093221	FALSE
TTGAGGATAACAGTAACAAG	DYRK2	0.87714	0	0.87714	0	-0.90853	0.38468	2.1776	1.7172	0.042969	0.95703	0.085937	0.093221	FALSE
GCTGCTCCCACCCAACGCCG	FOXD1	0.87714	0	0.87714	0	-0.90853	0.38468	2.1776	1.7172	0.042969	0.95703	0.085937	0.093221	FALSE
GGTGCCTCGAGGAGGACACG	KIR3DL2	0.87714	0	0.87714	0	-0.90853	0.38468	2.1776	1.7172	0.042969	0.95703	0.085937	0.093221	FALSE
GCGCGCGAGCAGATGCCGCG	P4HTM	0.87714	0	0.87714	0	-0.90853	0.38468	2.1776	1.7172	0.042969	0.95703	0.085937	0.093221	FALSE
CCTGAATGCCGGAAGCAACG	PLXNA4	0.87714	0	0.87714	0	-0.90853	0.38468	2.1776	1.7172	0.042969	0.95703	0.085937	0.093221	FALSE
TATGGTCCGGAGTTATATGC	RBFOX2	0.87714	0	0.87714	0	-0.90853	0.38468	2.1776	1.7172	0.042969	0.95703	0.085937	0.093221	FALSE
AATACTAAAATCATGATGAT	UBLCP1	0.87714	0	0.87714	0	-0.90853	0.38468	2.1776	1.7172	0.042969	0.95703	0.085937	0.093221	FALSE
GACCCGGTTCGATTAGAACA	ZBTB2	0.87714	0	0.87714	0	-0.90853	0.38468	2.1776	1.7172	0.042969	0.95703	0.085937	0.093221	FALSE
CAAGCAGTACTATAAGCACC	ZNF804A	0.87714	0	0.87714	0	-0.90853	0.38468	2.1776	1.7172	0.042969	0.95703	0.085937	0.093221	FALSE
AAATAATCCATAAACTGCTG	KIN	461.37	65.924	461.37	65.924	-2.7884	78188	4.0771e+05	1.7171	0.042978	0.95702	0.085956	0.09324	FALSE
GTCATGAGCTTCGTTAACAT	BMP8B	0.87449	0	0.87449	0	-0.9065	0.38236	2.167	1.7159	0.043091	0.95691	0.086183	0.093476	FALSE
CTAGCTCTGAAGGACACGAC	C1orf167	0.87449	0	0.87449	0	-0.9065	0.38236	2.167	1.7159	0.043091	0.95691	0.086183	0.093476	FALSE
CCCCAGAGGATACATACCTG	KISS1	0.87449	0	0.87449	0	-0.9065	0.38236	2.167	1.7159	0.043091	0.95691	0.086183	0.093476	FALSE
CCAAGAGAAAATGCAATGTG	LLPH	0.87449	0	0.87449	0	-0.9065	0.38236	2.167	1.7159	0.043091	0.95691	0.086183	0.093476	FALSE
GATGCTGTACACATTATCCC	NBPF11	0.87449	0	0.87449	0	-0.9065	0.38236	2.167	1.7159	0.043091	0.95691	0.086183	0.093476	FALSE
GGAGAGGTTATGGATGTAGT	PRL	0.87449	0	0.87449	0	-0.9065	0.38236	2.167	1.7159	0.043091	0.95691	0.086183	0.093476	FALSE
GATACATCTTGTTTGAAGGG	ZNF226	0.87449	0	0.87449	0	-0.9065	0.38236	2.167	1.7159	0.043091	0.95691	0.086183	0.093476	FALSE
GGTGATAAAGGCCATGACCA	ACOT13	0.8743	0	0.8743	0	-0.90635	0.3822	2.1663	1.7158	0.0431	0.9569	0.0862	0.093487	FALSE
CGGGAGATTTACGACCGCTA	DNAJB2	0.8743	0	0.8743	0	-0.90635	0.3822	2.1663	1.7158	0.0431	0.9569	0.0862	0.093487	FALSE
GTGATCGACTTAATTGTGAG	DNAJC6	0.8743	0	0.8743	0	-0.90635	0.3822	2.1663	1.7158	0.0431	0.9569	0.0862	0.093487	FALSE
CCTACAGGCTGTACAAGTCG	KLHDC7A	0.8743	0	0.8743	0	-0.90635	0.3822	2.1663	1.7158	0.0431	0.9569	0.0862	0.093487	FALSE
AAGAGGGAAACTCAATGTCG	LILRA4	0.8743	0	0.8743	0	-0.90635	0.3822	2.1663	1.7158	0.0431	0.9569	0.0862	0.093487	FALSE
GAGTACAAGTAATAGCCTGG	TMEM186	0.8743	0	0.8743	0	-0.90635	0.3822	2.1663	1.7158	0.0431	0.9569	0.0862	0.093487	FALSE
TTACCTGGAAAGACACTGGG	ABI2	10.818	1.5468	10.818	1.5468	-2.2142	42.978	218.71	1.7153	0.043143	0.95686	0.086285	0.093578	FALSE
TGGAACAGTTGACCCATGTG	SLC7A8	0.93582	0.14269	0.93582	0.14269	-0.76051	0.31453	2.418	1.715	0.043174	0.95683	0.086348	0.093645	FALSE
GAAATCACTCCAATCAGACC	CTNS	43.864	6.2733	43.864	6.2733	-2.6249	706.54	3557.7	1.7146	0.043209	0.95679	0.086418	0.093708	FALSE
CAGGGAGACACCTTCCATCG	CHAC1	0.87174	0	0.87174	0	-0.90438	0.37997	2.1561	1.7145	0.043219	0.95678	0.086438	0.093708	FALSE
TCTTATATGTAAAGTCACTG	DUSP19	0.87174	0	0.87174	0	-0.90438	0.37997	2.1561	1.7145	0.043219	0.95678	0.086438	0.093708	FALSE
TAGTGTCAATACCTAGCTCC	INIP	0.87174	0	0.87174	0	-0.90438	0.37997	2.1561	1.7145	0.043219	0.95678	0.086438	0.093708	FALSE
GGTCTGAAGCTATGGCCCGT	LOC101929983	0.87174	0	0.87174	0	-0.90438	0.37997	2.1561	1.7145	0.043219	0.95678	0.086438	0.093708	FALSE
TGCGGACGTTCAAGCAGGTC	MRPS14	0.87174	0	0.87174	0	-0.90438	0.37997	2.1561	1.7145	0.043219	0.95678	0.086438	0.093708	FALSE
ACCCAGAGTAGTGTTGTCGG	NAA16	0.87174	0	0.87174	0	-0.90438	0.37997	2.1561	1.7145	0.043219	0.95678	0.086438	0.093708	FALSE
CGTAGTCAGGATAACTCCAG	PEX1	0.87174	0	0.87174	0	-0.90438	0.37997	2.1561	1.7145	0.043219	0.95678	0.086438	0.093708	FALSE
ATAGCTCCACAAATCACCTG	PPM1D	0.87174	0	0.87174	0	-0.90438	0.37997	2.1561	1.7145	0.043219	0.95678	0.086438	0.093708	FALSE
CTTCTTCCGTATGTTGACGA	TRIT1	0.87174	0	0.87174	0	-0.90438	0.37997	2.1561	1.7145	0.043219	0.95678	0.086438	0.093708	FALSE
TGCACAAATAGACCCAGTGG	TRPA1	0.87174	0	0.87174	0	-0.90438	0.37997	2.1561	1.7145	0.043219	0.95678	0.086438	0.093708	FALSE
CCTGGGCAGAGACTACTAAG	UTP18	0.87174	0	0.87174	0	-0.90438	0.37997	2.1561	1.7145	0.043219	0.95678	0.086438	0.093708	FALSE
CCTATGGCTATAAAGAGTGT	ZNF182	0.87174	0	0.87174	0	-0.90438	0.37997	2.1561	1.7145	0.043219	0.95678	0.086438	0.093708	FALSE
GCCCTCCTTCTCCACAGCCA	CGB5	0.8717	0	0.8717	0	-0.90435	0.37993	2.1559	1.7145	0.043221	0.95678	0.086442	0.093708	FALSE
GAGATTGCAGAGATTCGTCG	DHX57	0.8717	0	0.8717	0	-0.90435	0.37993	2.1559	1.7145	0.043221	0.95678	0.086442	0.093708	FALSE
GAAGATTAAAGGCCTTACTG	GID4	0.8717	0	0.8717	0	-0.90435	0.37993	2.1559	1.7145	0.043221	0.95678	0.086442	0.093708	FALSE
GCTGCAGCTCAGACGACTCC	HCST	0.8717	0	0.8717	0	-0.90435	0.37993	2.1559	1.7145	0.043221	0.95678	0.086442	0.093708	FALSE
GCGGATGTAGTGTGTCCGCG	HECW1	0.8717	0	0.8717	0	-0.90435	0.37993	2.1559	1.7145	0.043221	0.95678	0.086442	0.093708	FALSE
CATCTTGCATGAGATTGACG	KCNJ12	0.8717	0	0.8717	0	-0.90435	0.37993	2.1559	1.7145	0.043221	0.95678	0.086442	0.093708	FALSE
TATCCTAAGAACATACGGGG	METTL15	0.8717	0	0.8717	0	-0.90435	0.37993	2.1559	1.7145	0.043221	0.95678	0.086442	0.093708	FALSE
GGTTTGGGAGTATATGACCG	MGA	0.8717	0	0.8717	0	-0.90435	0.37993	2.1559	1.7145	0.043221	0.95678	0.086442	0.093708	FALSE
AATGTGTATATCGAACGGGC	NADK2	0.8717	0	0.8717	0	-0.90435	0.37993	2.1559	1.7145	0.043221	0.95678	0.086442	0.093708	FALSE
ATGGAACTGTACGAGATAGG	NEDD8-MDP1	0.8717	0	0.8717	0	-0.90435	0.37993	2.1559	1.7145	0.043221	0.95678	0.086442	0.093708	FALSE
CAAGAACATGCAGAACGCTG	NEFL	0.8717	0	0.8717	0	-0.90435	0.37993	2.1559	1.7145	0.043221	0.95678	0.086442	0.093708	FALSE
GGAGCAGTGAAGCACCTCGT	NHLRC2	0.8717	0	0.8717	0	-0.90435	0.37993	2.1559	1.7145	0.043221	0.95678	0.086442	0.093708	FALSE
TTAGACATAGCTAACCAGAC	NUB1	0.8717	0	0.8717	0	-0.90435	0.37993	2.1559	1.7145	0.043221	0.95678	0.086442	0.093708	FALSE
GTGGTGAAGGTTCTAAGACG	RPS20	0.8717	0	0.8717	0	-0.90435	0.37993	2.1559	1.7145	0.043221	0.95678	0.086442	0.093708	FALSE
GGTACACCTGAAGGGTCACG	RRP12	0.8717	0	0.8717	0	-0.90435	0.37993	2.1559	1.7145	0.043221	0.95678	0.086442	0.093708	FALSE
TTGAGGAATTCCTACAAGAG	SEZ6	0.8717	0	0.8717	0	-0.90435	0.37993	2.1559	1.7145	0.043221	0.95678	0.086442	0.093708	FALSE
TATGATGCCATCCAAACGAA	TMEM185A	0.8717	0	0.8717	0	-0.90435	0.37993	2.1559	1.7145	0.043221	0.95678	0.086442	0.093708	FALSE
AGAAAGTATATCTGTTCTGC	TMEM69	41.445	5.9324	41.445	5.9324	-2.6142	630.58	3174.9	1.7142	0.043249	0.95675	0.086498	0.093767	FALSE
CTTGGTGTCTAGGTTTGACG	ACO1	0.87045	0	0.87045	0	-0.90339	0.37885	2.151	1.7138	0.043279	0.95672	0.086558	0.093816	FALSE
GAGACCAGAAGAGACCCATG	BAAT	0.87045	0	0.87045	0	-0.90339	0.37885	2.151	1.7138	0.043279	0.95672	0.086558	0.093816	FALSE
AAAGCAAAAGAATCCGATGG	BBX	0.87045	0	0.87045	0	-0.90339	0.37885	2.151	1.7138	0.043279	0.95672	0.086558	0.093816	FALSE
ACAGAAGTAGTGATATACCA	CHD1L	0.87045	0	0.87045	0	-0.90339	0.37885	2.151	1.7138	0.043279	0.95672	0.086558	0.093816	FALSE
GCAAGATCGTGACTTCGGGT	COL17A1	0.87045	0	0.87045	0	-0.90339	0.37885	2.151	1.7138	0.043279	0.95672	0.086558	0.093816	FALSE
GGCTGGTCACTAACTACAAG	HNRNPU	0.87045	0	0.87045	0	-0.90339	0.37885	2.151	1.7138	0.043279	0.95672	0.086558	0.093816	FALSE
GGCGGCGGCCCGTTCTTCTG	NDUFB8	0.87045	0	0.87045	0	-0.90339	0.37885	2.151	1.7138	0.043279	0.95672	0.086558	0.093816	FALSE
CTTTAAGTCTGTTTCCCCCG	NR3C1	0.87045	0	0.87045	0	-0.90339	0.37885	2.151	1.7138	0.043279	0.95672	0.086558	0.093816	FALSE
AACTGCTGGAAATATTAGGA	PPP2R5E	0.87045	0	0.87045	0	-0.90339	0.37885	2.151	1.7138	0.043279	0.95672	0.086558	0.093816	FALSE
TTAACGTCCCTAAAACCCGC	RPL36A-HNRNPH2	0.87045	0	0.87045	0	-0.90339	0.37885	2.151	1.7138	0.043279	0.95672	0.086558	0.093816	FALSE
GGACCAAGCATCTCGCAGGG	SEPT12	0.87045	0	0.87045	0	-0.90339	0.37885	2.151	1.7138	0.043279	0.95672	0.086558	0.093816	FALSE
AGGGTGGCGACAAACGCCAA	TM7SF2	0.87045	0	0.87045	0	-0.90339	0.37885	2.151	1.7138	0.043279	0.95672	0.086558	0.093816	FALSE
GTCTGGTGTGTCCAACTACG	PTPRT	0.86998	0	0.86998	0	-0.90302	0.37843	2.1491	1.7136	0.043301	0.9567	0.086603	0.093861	FALSE
TAGAGGAGGAGACTGAACCG	SAMD15	0.86998	0	0.86998	0	-0.90302	0.37843	2.1491	1.7136	0.043301	0.9567	0.086603	0.093861	FALSE
CCGCCCGGCTAAGAGCCTTG	VIMP	0.86998	0	0.86998	0	-0.90302	0.37843	2.1491	1.7136	0.043301	0.9567	0.086603	0.093861	FALSE
ATGGAAGAGCGTCATGACTT	Nontarget229	702.36	101.23	702.36	101.23	-2.7824	1.8068e+05	9.5239e+05	1.7134	0.04332	0.95668	0.086641	0.093901	FALSE
CTGTTCGACTGCATCGTCCG	DOK7	0.87714	0.13515	0.87714	0.13515	-0.72565	0.27527	2.1776	1.7124	0.043412	0.95659	0.086823	0.094096	FALSE
AGTGGCTAATAAGAACAACC	SFMBT2	0.87714	0.13515	0.87714	0.13515	-0.72565	0.27527	2.1776	1.7124	0.043412	0.95659	0.086823	0.094096	FALSE
CCTCCACACCAGGGGTCGTG	C5orf47	525.77	76.002	525.77	76.002	-2.7742	1.0114e+05	5.3076e+05	1.7116	0.043483	0.95652	0.086966	0.094249	FALSE
TTGTTTGTACAGACTCGGAA	ACAD11	0.86552	0	0.86552	0	-0.89958	0.37457	2.1315	1.7113	0.043511	0.95649	0.087022	0.094307	FALSE
GCAGACCACCAGCATTACCG	RPL27A	0.86552	0	0.86552	0	-0.89958	0.37457	2.1315	1.7113	0.043511	0.95649	0.087022	0.094307	FALSE
CAAAAACTGGTTCATCACCG	INTS5	0.86458	0	0.86458	0	-0.89885	0.37375	2.1277	1.7108	0.043556	0.95644	0.087112	0.094402	FALSE
GGCCCAGATGGAGTCCCTGA	KRT33B	0.86458	0	0.86458	0	-0.89885	0.37375	2.1277	1.7108	0.043556	0.95644	0.087112	0.094402	FALSE
CATGTCACCACCGAGTACGT	THBS2	687.53	99.641	687.53	99.641	-2.7743	1.7281e+05	9.1223e+05	1.7107	0.043569	0.95643	0.087138	0.094429	FALSE
AAGGCCCCCAAATCAACTTG	SEC31A	57.839	8.347	57.839	8.347	-2.6542	1224.7	6200.8	1.7103	0.043602	0.9564	0.087204	0.0945	FALSE
AAAGCCAGCGACGCTGATGT	CDH6	73.751	10.662	73.751	10.662	-2.6802	1990.1	10110	1.7096	0.043668	0.95633	0.087336	0.094641	FALSE
TTAGGAAAAATATATTCACA	MRPS31	0.92461	0.14269	0.92461	0.14269	-0.75213	0.3057	2.3712	1.7096	0.04367	0.95633	0.087339	0.094643	FALSE
CACCATAAGAACTTCTCCAA	TARDBP	0.92443	0.14269	0.92443	0.14269	-0.75199	0.30556	2.3704	1.7095	0.043677	0.95632	0.087355	0.094659	FALSE
TGACAACATCGACATCAAGT	CTBP1	87.432	12.652	87.432	12.652	-2.6955	2796	14240	1.7093	0.043697	0.9563	0.087395	0.094701	FALSE
CCACAAGCACCTAGACCATG	ANGPTL4	14.515	2.1003	14.515	2.1003	-2.3232	77.064	390.96	1.7091	0.043716	0.95628	0.087432	0.094739	FALSE
CAATGAGCGAGAGCTCCTGG	CD300LG	0.86002	0	0.86002	0	-0.89532	0.36982	2.1097	1.7085	0.043773	0.95623	0.087546	0.094858	FALSE
AAGAGACACCACTTAAGCTG	DNAJC13	0.86002	0	0.86002	0	-0.89532	0.36982	2.1097	1.7085	0.043773	0.95623	0.087546	0.094858	FALSE
GTCATGTCTGTCCATCAGAC	IFNA13	0.86002	0	0.86002	0	-0.89532	0.36982	2.1097	1.7085	0.043773	0.95623	0.087546	0.094858	FALSE
TGTGTGCAATACTCCTCACG	NDUFA5	0.86002	0	0.86002	0	-0.89532	0.36982	2.1097	1.7085	0.043773	0.95623	0.087546	0.094858	FALSE
CAGGATAGCGGGTGACGGTC	BRI3	0.85955	0	0.85955	0	-0.89495	0.36941	2.1079	1.7082	0.043796	0.9562	0.087591	0.0949	FALSE
GGTGGAGATTGTCACTGATG	CAPG	0.85955	0	0.85955	0	-0.89495	0.36941	2.1079	1.7082	0.043796	0.9562	0.087591	0.0949	FALSE
GCCAAGCTGTACGACAACGC	GJB3	0.85955	0	0.85955	0	-0.89495	0.36941	2.1079	1.7082	0.043796	0.9562	0.087591	0.0949	FALSE
CGACCATCTTCGCCAACGCG	LPPR2	0.85955	0	0.85955	0	-0.89495	0.36941	2.1079	1.7082	0.043796	0.9562	0.087591	0.0949	FALSE
ATGGGCCCATTCATCTCACA	TMEM2	144.94	21.045	144.94	21.045	-2.7268	7674.7	39426	1.7081	0.043812	0.95619	0.087624	0.094935	FALSE
AGTGGATGAACAAGTACTGA	GTF2A1	6.0567	0.88259	6.0567	0.88259	-1.9063	13.386	70.478	1.7077	0.043843	0.95616	0.087686	0.095	FALSE
GGCCCTCTAGAAAAGTCTCG	Nontarget672	29.01	96.301	29.01	96.301	1.697	2264.1	1553.4	1.7073	0.94295	0.057052	0.1141	0.12243	TRUE
GAGCCGGTGTCCGTCGAGTG	TRIM7	65.341	9.5022	65.341	9.5022	-2.6592	1559	7924	1.7067	0.043943	0.95606	0.087885	0.095215	FALSE
ATTGTGGATAGAGCACCAAA	ASAH2B	55.043	8.0783	55.043	8.0783	-2.626	1102.8	5612.9	1.7021	0.044372	0.95563	0.088743	0.096141	FALSE
GACCATGGACCCCCAAGAGA	CYSRT1	46.569	6.8404	46.569	6.8404	-2.601	789.17	4011.7	1.7016	0.044419	0.95558	0.088837	0.096241	FALSE
TCTTCACCAAGGGATTGGCG	FBRSL1	656.24	96.958	656.24	96.958	-2.7462	1.564e+05	8.3033e+05	1.7012	0.044453	0.95555	0.088906	0.096314	FALSE
ACTTGATGTCCAAATAATTG	AZIN1	68.868	10.131	68.868	10.131	-2.65	1725	8808.1	1.7011	0.044466	0.95553	0.088932	0.096341	FALSE
GCACATAGTATGAAGTTCCA	TRIM38	115.37	17.071	115.37	17.071	-2.687	4831.6	24893	1.6986	0.044694	0.95531	0.089389	0.096834	FALSE
CGAGTTACCTGCCGCTACTG	AMIGO3	92.593	13.696	92.593	13.696	-2.671	3112.3	15983	1.6986	0.044699	0.9553	0.089398	0.096843	FALSE
ACGTGGGGACATATACGTGT	Nontarget92	341.84	50.701	341.84	50.701	-2.7293	42382	2.2259e+05	1.6986	0.044701	0.9553	0.089402	0.096846	FALSE
CCACGGCGTAGGAGACCACG	CGB	0.84063	0	0.84063	0	-0.8802	0.35333	2.0341	1.6984	0.04472	0.95528	0.089441	0.096884	FALSE
CCTAGCATGTCGTCTAACCC	INTS3	0.84063	0	0.84063	0	-0.8802	0.35333	2.0341	1.6984	0.04472	0.95528	0.089441	0.096884	FALSE
TAGTACAGCGAATAGCCGAT	USP24	0.84063	0	0.84063	0	-0.8802	0.35333	2.0341	1.6984	0.04472	0.95528	0.089441	0.096884	FALSE
AACATCATAGATCACTCCGG	ADAMTS12	0.84018	0	0.84018	0	-0.87984	0.35295	2.0323	1.6981	0.044743	0.95526	0.089486	0.096923	FALSE
GGGCGGCACCGTGGCCGAAG	CGB2	0.84018	0	0.84018	0	-0.87984	0.35295	2.0323	1.6981	0.044743	0.95526	0.089486	0.096923	FALSE
TCTCCATAAAGGTTCACCTA	GEN1	0.84018	0	0.84018	0	-0.87984	0.35295	2.0323	1.6981	0.044743	0.95526	0.089486	0.096923	FALSE
GAGCCAGAGATAATAAACTG	MS4A12	0.84018	0	0.84018	0	-0.87984	0.35295	2.0323	1.6981	0.044743	0.95526	0.089486	0.096923	FALSE
AGACCCCAAAAACTGCAGCG	SGSM3	0.84018	0	0.84018	0	-0.87984	0.35295	2.0323	1.6981	0.044743	0.95526	0.089486	0.096923	FALSE
GCCTGTGGGACGGGACACGG	TIE1	0.84018	0	0.84018	0	-0.87984	0.35295	2.0323	1.6981	0.044743	0.95526	0.089486	0.096923	FALSE
TATAAAAAAATTCCGTGACG	TIMM44	0.84018	0.1338	0.84018	0.1338	-0.69867	0.24948	2.0323	1.6981	0.044743	0.95526	0.089486	0.096923	FALSE
TGTGGATTCATATTGCTGGG	PANX1	77.393	11.465	77.393	11.465	-2.6528	2173.2	11139	1.6977	0.044782	0.95522	0.089564	0.097007	FALSE
GCTGACGATCAGCTACCCTG	COLCA1	0.83586	0	0.83586	0	-0.87645	0.34933	2.0157	1.6958	0.04496	0.95504	0.08992	0.097385	FALSE
GATGAGCGACCCAACATCTG	LPIN2	0.83586	0	0.83586	0	-0.87645	0.34933	2.0157	1.6958	0.04496	0.95504	0.08992	0.097385	FALSE
TGATTGATAACCTAATCCGG	NDUFC2-KCTD14	0.83586	0	0.83586	0	-0.87645	0.34933	2.0157	1.6958	0.04496	0.95504	0.08992	0.097385	FALSE
CCTGGACAACAATCACCACA	SMG9	0.83586	0	0.83586	0	-0.87645	0.34933	2.0157	1.6958	0.04496	0.95504	0.08992	0.097385	FALSE
TGAAAATGATCCTATTGATG	UGGT1	0.83586	0	0.83586	0	-0.87645	0.34933	2.0157	1.6958	0.04496	0.95504	0.08992	0.097385	FALSE
ATTGTCAGATATATTCCGGG	GFRA1	0.83495	0	0.83495	0	-0.87574	0.34857	2.0122	1.6953	0.045006	0.95499	0.090012	0.097479	FALSE
AGTCAGTCCCACGATGACGA	NPIPA5	0.83495	0.1338	0.83495	0.1338	-0.69457	0.2458	2.0122	1.6953	0.045006	0.95499	0.090012	0.097479	FALSE
TACAAGGTACTTGCCGTCGG	RRP9	0.83495	0	0.83495	0	-0.87574	0.34857	2.0122	1.6953	0.045006	0.95499	0.090012	0.097479	FALSE
AAATGACCCTGGAAGCAATG	TXNL1	0.83495	0	0.83495	0	-0.87574	0.34857	2.0122	1.6953	0.045006	0.95499	0.090012	0.097479	FALSE
AAAGAGGAGGCAATAAGACG	GAPVD1	84.258	12.579	84.258	12.579	-2.6505	2569	13218	1.694	0.045136	0.95486	0.090272	0.097759	FALSE
GTCAGACCTAGAGCCACCAG	SAMD15	1.7622	6.2704	1.7622	6.2704	1.3962	10.162	7.0841	1.6938	0.93948	0.060521	0.12104	0.12975	TRUE
AAGATGCTCAACAATAACAC	MASP1	0.89249	0.14269	0.89249	0.14269	-0.72784	0.28109	2.2393	1.6938	0.045154	0.95485	0.090307	0.097796	FALSE
CCTAGAATTCCAATCCTCAG	CDK5RAP1	0.83052	0	0.83052	0	-0.87225	0.34488	1.9952	1.693	0.045231	0.95477	0.090462	0.097955	FALSE
GTGGACGAAGAGGGTCCCGA	EID2	0.83052	0	0.83052	0	-0.87225	0.34488	1.9952	1.693	0.045231	0.95477	0.090462	0.097955	FALSE
TGTTCGATACCAGCCGGTAG	F8A2	0.83052	0	0.83052	0	-0.87225	0.34488	1.9952	1.693	0.045231	0.95477	0.090462	0.097955	FALSE
GGTGTAATAGGTCACTACGT	STK39	0.83052	0	0.83052	0	-0.87225	0.34488	1.9952	1.693	0.045231	0.95477	0.090462	0.097955	FALSE
GGAGGTACTAATAAACACAG	TOPAZ1	0.83052	0	0.83052	0	-0.87225	0.34488	1.9952	1.693	0.045231	0.95477	0.090462	0.097955	FALSE
CAGAGGAAAGCATGCATCGC	VPS37D	0.83052	0	0.83052	0	-0.87225	0.34488	1.9952	1.693	0.045231	0.95477	0.090462	0.097955	FALSE
GGCTGCAGTGGTGTAGCGAG	AVPI1	0.83006	0	0.83006	0	-0.87189	0.3445	1.9934	1.6927	0.045254	0.95475	0.090508	0.097994	FALSE
TGGGGCAGGAAACATAGGAT	CPSF2	0.83006	0.1338	0.83006	0.1338	-0.69072	0.24239	1.9934	1.6927	0.045254	0.95475	0.090508	0.097994	FALSE
TAGTGTACTTGATAAACAGG	DET1	0.83006	0	0.83006	0	-0.87189	0.3445	1.9934	1.6927	0.045254	0.95475	0.090508	0.097994	FALSE
AAGCGGACATCACTTATGAG	GOPC	0.83006	0	0.83006	0	-0.87189	0.3445	1.9934	1.6927	0.045254	0.95475	0.090508	0.097994	FALSE
ACCCAGTCCGTTAATAACTG	IQCG	0.83006	0	0.83006	0	-0.87189	0.3445	1.9934	1.6927	0.045254	0.95475	0.090508	0.097994	FALSE
TAAAATGTTATTAGGGACGT	OR4S2	0.83006	0	0.83006	0	-0.87189	0.3445	1.9934	1.6927	0.045254	0.95475	0.090508	0.097994	FALSE
AACGGGTCGCAGACTTCCAG	SSX5	0.83006	0	0.83006	0	-0.87189	0.3445	1.9934	1.6927	0.045254	0.95475	0.090508	0.097994	FALSE
ACCTCCAGGGCACTGACGCG	TBC1D28	0.83006	0	0.83006	0	-0.87189	0.3445	1.9934	1.6927	0.045254	0.95475	0.090508	0.097994	FALSE
CCAATCCAATCCTTTCGACG	CALCOCO2	0.82867	0	0.82867	0	-0.8708	0.34335	1.9881	1.692	0.045325	0.95467	0.09065	0.098132	FALSE
GAAAGGATGCACGTCCCAGG	DHX40	0.82867	0	0.82867	0	-0.8708	0.34335	1.9881	1.692	0.045325	0.95467	0.09065	0.098132	FALSE
TGTGTTATAGTACTCAGAGG	DNAH17	0.82867	0	0.82867	0	-0.8708	0.34335	1.9881	1.692	0.045325	0.95467	0.09065	0.098132	FALSE
CTGGTGAAGAGAAATTTGCC	DPH7	0.82867	0	0.82867	0	-0.8708	0.34335	1.9881	1.692	0.045325	0.95467	0.09065	0.098132	FALSE
CAGGCAAGCCTATTCTAGAA	HAUS3	0.82867	0	0.82867	0	-0.8708	0.34335	1.9881	1.692	0.045325	0.95467	0.09065	0.098132	FALSE
TAAGGCTAAAAAGGCAGGCG	HIST1H1E	0.82867	0	0.82867	0	-0.8708	0.34335	1.9881	1.692	0.045325	0.95467	0.09065	0.098132	FALSE
GGGCACCACACGAATCCAAG	LCT	0.82867	0	0.82867	0	-0.8708	0.34335	1.9881	1.692	0.045325	0.95467	0.09065	0.098132	FALSE
GCCGTTACCTGAGCCAGATG	LOC391003	0.82867	0	0.82867	0	-0.8708	0.34335	1.9881	1.692	0.045325	0.95467	0.09065	0.098132	FALSE
CAATATCTATGGCATTGCTG	OR52K1	0.82867	0	0.82867	0	-0.8708	0.34335	1.9881	1.692	0.045325	0.95467	0.09065	0.098132	FALSE
AGAAGAGAGACTAAGTCCGA	PPP1R18	0.82867	0	0.82867	0	-0.8708	0.34335	1.9881	1.692	0.045325	0.95467	0.09065	0.098132	FALSE
CAAGAAGGGCGCGTGCTACG	PPTC7	0.82867	0	0.82867	0	-0.8708	0.34335	1.9881	1.692	0.045325	0.95467	0.09065	0.098132	FALSE
GGGCGTGCACATCTCCAAGG	SLC6A8	0.82867	0	0.82867	0	-0.8708	0.34335	1.9881	1.692	0.045325	0.95467	0.09065	0.098132	FALSE
TGGTGAAAAGCACTACAACA	ADAM17	0.82852	0.1338	0.82852	0.1338	-0.6895	0.24131	1.9875	1.6919	0.045333	0.95467	0.090666	0.098132	FALSE
AGGGTCAATAGAGTTAATGC	ADGRB3	0.82852	0	0.82852	0	-0.87067	0.34322	1.9875	1.6919	0.045333	0.95467	0.090666	0.098132	FALSE
GGAGACAGTAGACACTCACG	ANKUB1	0.82852	0	0.82852	0	-0.87067	0.34322	1.9875	1.6919	0.045333	0.95467	0.090666	0.098132	FALSE
CCCTGACAAAAATAAGAGCC	DNAJB9	0.82852	0	0.82852	0	-0.87067	0.34322	1.9875	1.6919	0.045333	0.95467	0.090666	0.098132	FALSE
GTCAGTGAATCGAGAACTGG	FAM60A	0.82852	0	0.82852	0	-0.87067	0.34322	1.9875	1.6919	0.045333	0.95467	0.090666	0.098132	FALSE
TAGGGAGTGGAGAACGACGT	HSD11B1L	0.82852	0	0.82852	0	-0.87067	0.34322	1.9875	1.6919	0.045333	0.95467	0.090666	0.098132	FALSE
GGTACGTGGTGTGCAACACG	LGALS9	0.82852	0	0.82852	0	-0.87067	0.34322	1.9875	1.6919	0.045333	0.95467	0.090666	0.098132	FALSE
TGGATAAACCCAGATACAAG	MAP4K3	0.82852	0	0.82852	0	-0.87067	0.34322	1.9875	1.6919	0.045333	0.95467	0.090666	0.098132	FALSE
TTAACCGGAGAGCATAACAA	OR5D14	0.82852	0	0.82852	0	-0.87067	0.34322	1.9875	1.6919	0.045333	0.95467	0.090666	0.098132	FALSE
ATTCAATAAAAGCGTAACAG	PPIL4	0.82852	0	0.82852	0	-0.87067	0.34322	1.9875	1.6919	0.045333	0.95467	0.090666	0.098132	FALSE
GTTTCGGGCACGAAGTGCAA	TBP	0.82852	0	0.82852	0	-0.87067	0.34322	1.9875	1.6919	0.045333	0.95467	0.090666	0.098132	FALSE
AAAAATGATGATTAGCAGAG	TMEM194A	0.82852	0	0.82852	0	-0.87067	0.34322	1.9875	1.6919	0.045333	0.95467	0.090666	0.098132	FALSE
GTAGGAGGAAGAGGAAGAGG	UQCRH	0.82852	0	0.82852	0	-0.87067	0.34322	1.9875	1.6919	0.045333	0.95467	0.090666	0.098132	FALSE
TCTATGGGCTGACCATGGCA	OR8J1	64.768	9.7124	64.768	9.7124	-2.6181	1515.6	7784.9	1.6916	0.045363	0.95464	0.090726	0.098195	FALSE
AACCTGAATTCATTGCGTAA	ZNF215	53.735	8.0632	53.735	8.0632	-2.5944	1043	5348.1	1.6911	0.045405	0.9546	0.09081	0.098284	FALSE
TGAACGTCGGATCGGCCCAG	IGSF8	84.083	12.665	84.083	12.665	-2.6384	2550.3	13163	1.6896	0.045553	0.95445	0.091107	0.098604	FALSE
TTAGAGTTGACTTGTCAGCT	COMMD3	0.82371	0	0.82371	0	-0.86688	0.33925	1.9692	1.6893	0.045581	0.95442	0.091161	0.098658	FALSE
GCAGGCCCGAGATCAGAAGG	IFITM5	0.82371	0	0.82371	0	-0.86688	0.33925	1.9692	1.6893	0.045581	0.95442	0.091161	0.098658	FALSE
CACACAGGTGTGGTACATGG	PGAP3	0.82371	0	0.82371	0	-0.86688	0.33925	1.9692	1.6893	0.045581	0.95442	0.091161	0.098658	FALSE
CCAGAGCTCGCTTTACCCCG	PSMB8	0.82371	0	0.82371	0	-0.86688	0.33925	1.9692	1.6893	0.045581	0.95442	0.091161	0.098658	FALSE
TGCCCAAGAAGATCCTAACC	C19orf35	0.82341	0	0.82341	0	-0.86664	0.339	1.968	1.6891	0.045597	0.9544	0.091193	0.098678	FALSE
TGTGGAAAAAGGCTTCTACA	CAMK1	0.82341	0	0.82341	0	-0.86664	0.339	1.968	1.6891	0.045597	0.9544	0.091193	0.098678	FALSE
GTAGGTAGCGAAGAGGATGC	FOXD4L6	0.82341	0	0.82341	0	-0.86664	0.339	1.968	1.6891	0.045597	0.9544	0.091193	0.098678	FALSE
GACTGCATATGATATGACCC	MRPL48	0.82341	0	0.82341	0	-0.86664	0.339	1.968	1.6891	0.045597	0.9544	0.091193	0.098678	FALSE
TGAAGCCAGCTAGATACCGG	NDST3	0.82341	0	0.82341	0	-0.86664	0.339	1.968	1.6891	0.045597	0.9544	0.091193	0.098678	FALSE
CTGACAGCGAATCATAACAT	PTPN11	0.82341	0	0.82341	0	-0.86664	0.339	1.968	1.6891	0.045597	0.9544	0.091193	0.098678	FALSE
CCTCCAAAGTGAGTTACCTG	RTCB	0.82341	0	0.82341	0	-0.86664	0.339	1.968	1.6891	0.045597	0.9544	0.091193	0.098678	FALSE
TGTCTGCCCGAAATCTACCT	SARS	0.82341	0	0.82341	0	-0.86664	0.339	1.968	1.6891	0.045597	0.9544	0.091193	0.098678	FALSE
GCGGCGTGTTGACCACAGAG	SLC2A7	0.82341	0	0.82341	0	-0.86664	0.339	1.968	1.6891	0.045597	0.9544	0.091193	0.098678	FALSE
GGTGGTAAAAGACCTTCCAG	SLC52A1	0.82341	0	0.82341	0	-0.86664	0.339	1.968	1.6891	0.045597	0.9544	0.091193	0.098678	FALSE
TTTCATACTTCCAACCACAA	DCSTAMP	112.8	17.059	112.8	17.059	-2.6557	4582.8	23786	1.6878	0.045722	0.95428	0.091443	0.098948	FALSE
AAATTCAGCAAGATTAACAC	MMP12	266.63	40.423	266.63	40.423	-2.6917	25585	1.3481e+05	1.6875	0.045755	0.95425	0.09151	0.099018	FALSE
CGGAACCGACGGCCGCGCCG	BLOC1S3	0.88004	0.14269	0.88004	0.14269	-0.71832	0.27184	2.1892	1.6875	0.045756	0.95424	0.091511	0.099019	FALSE
CTCCTCGACTTCTTCGCCCA	MARCKS	72.36	10.963	72.36	10.963	-2.6164	1884.8	9729.5	1.6866	0.045844	0.95416	0.091688	0.099208	FALSE
GAAGTTAAAAATGTGCCTTG	ERLIN1	0.81851	0	0.81851	0	-0.86275	0.33498	1.9494	1.6865	0.045852	0.95415	0.091704	0.099212	FALSE
GCTCTTCAAGACCCCGCGTG	FNDC5	0.81851	0	0.81851	0	-0.86275	0.33498	1.9494	1.6865	0.045852	0.95415	0.091704	0.099212	FALSE
GAGGTGGAAGGTAAACACAA	HIVEP2	0.81851	0	0.81851	0	-0.86275	0.33498	1.9494	1.6865	0.045852	0.95415	0.091704	0.099212	FALSE
TTGTAATCCTATGGTCCGAG	HOXA1	0.81851	0	0.81851	0	-0.86275	0.33498	1.9494	1.6865	0.045852	0.95415	0.091704	0.099212	FALSE
GCAGCAGGAACAGCAGCCTG	MT1E	0.81851	0	0.81851	0	-0.86275	0.33498	1.9494	1.6865	0.045852	0.95415	0.091704	0.099212	FALSE
AAGCACGGAAGTACTCATGT	POTEE	0.81851	0	0.81851	0	-0.86275	0.33498	1.9494	1.6865	0.045852	0.95415	0.091704	0.099212	FALSE
GGCAGGCCCACTATTCCACA	PPIL2	0.81851	0	0.81851	0	-0.86275	0.33498	1.9494	1.6865	0.045852	0.95415	0.091704	0.099212	FALSE
GAAGTGGCTCTTCACTAATA	RBM43	0.81851	0	0.81851	0	-0.86275	0.33498	1.9494	1.6865	0.045852	0.95415	0.091704	0.099212	FALSE
CAAAAAGAAAAACGGACAGG	TCEAL3	0.81851	0	0.81851	0	-0.86275	0.33498	1.9494	1.6865	0.045852	0.95415	0.091704	0.099212	FALSE
GTTCAGGAACGAAGATGCCG	WWC3	0.81851	0	0.81851	0	-0.86275	0.33498	1.9494	1.6865	0.045852	0.95415	0.091704	0.099212	FALSE
GTGCCTTCAAGGGTGCCACG	HEXDC	195.65	29.707	195.65	29.707	-2.679	13769	72203	1.6864	0.045858	0.95414	0.091716	0.099215	FALSE
AAGGACTTGATAGTAATGTG	CCBL2	0.81835	0	0.81835	0	-0.86263	0.33485	1.9488	1.6864	0.04586	0.95414	0.091721	0.099215	FALSE
GCGAGCCTGAGGGCGCGACG	CHSY3	0.81835	0	0.81835	0	-0.86263	0.33485	1.9488	1.6864	0.04586	0.95414	0.091721	0.099215	FALSE
GAATGTTAGTAACCCGACCT	CNOT2	0.81835	0	0.81835	0	-0.86263	0.33485	1.9488	1.6864	0.04586	0.95414	0.091721	0.099215	FALSE
CTGCTTCATATACGGGCAGT	GLMP	0.81835	0	0.81835	0	-0.86263	0.33485	1.9488	1.6864	0.04586	0.95414	0.091721	0.099215	FALSE
CATCTGAGAAAGCCGCCGCG	GLT8D2	0.81835	0	0.81835	0	-0.86263	0.33485	1.9488	1.6864	0.04586	0.95414	0.091721	0.099215	FALSE
GGCCGCCATTGAAAGATGGG	KCNK16	0.81835	0	0.81835	0	-0.86263	0.33485	1.9488	1.6864	0.04586	0.95414	0.091721	0.099215	FALSE
ATCCTGACACGTGTGCACCC	LIPC	0.81835	0	0.81835	0	-0.86263	0.33485	1.9488	1.6864	0.04586	0.95414	0.091721	0.099215	FALSE
AGAGACAGCTGAACCCTCGT	MTRNR2L6	0.81835	0	0.81835	0	-0.86263	0.33485	1.9488	1.6864	0.04586	0.95414	0.091721	0.099215	FALSE
GGTCATAGGCCATCACAGTG	OR4C6	0.81835	0	0.81835	0	-0.86263	0.33485	1.9488	1.6864	0.04586	0.95414	0.091721	0.099215	FALSE
CGAGCACAACACATACACGA	OR4K15	0.81835	0	0.81835	0	-0.86263	0.33485	1.9488	1.6864	0.04586	0.95414	0.091721	0.099215	FALSE
AGCAAGACGCTGACGCCCGG	CRIP2	39.874	6.0445	39.874	6.0445	-2.5366	572.23	2938	1.686	0.045899	0.9541	0.091798	0.099297	FALSE
GCAGTGCGTGAACGTGTCGG	KLK4	850.28	129.89	850.28	129.89	-2.7012	2.5948e+05	1.4009e+06	1.6851	0.045987	0.95401	0.091973	0.099485	FALSE
CAACAGTGATGCCCCACAGA	HCAR3	0.82341	0.13515	0.82341	0.13515	-0.68376	0.23685	1.968	1.6842	0.046067	0.95393	0.092134	0.099657	FALSE
TATTTCCTATGTCCAAGATG	SLITRK3	48.118	7.3309	48.118	7.3309	-2.5597	831.77	4284.1	1.6836	0.046132	0.95387	0.092264	0.099797	FALSE
TCTGGGTCACATATCAAACG	CCDC67	2.9133	0.45235	2.9133	0.45235	-1.43	3.0282	17.604	1.6817	0.046313	0.95369	0.092627	0.10019	FALSE
GCTTCACCGTATGTTCGAGG	DEDD2	0.80876	0	0.80876	0	-0.855	0.32705	1.9126	1.6811	0.046369	0.95363	0.092737	0.1003	FALSE
CATGGATCAAGACTACGCCA	EMC1	0.80876	0	0.80876	0	-0.855	0.32705	1.9126	1.6811	0.046369	0.95363	0.092737	0.1003	FALSE
AGCTGAGAGAGTACATCAGG	GRP	0.80876	0	0.80876	0	-0.855	0.32705	1.9126	1.6811	0.046369	0.95363	0.092737	0.1003	FALSE
GCATTCGCATGACAGATGGA	NAA38	0.80876	0	0.80876	0	-0.855	0.32705	1.9126	1.6811	0.046369	0.95363	0.092737	0.1003	FALSE
ACCGCAATATGGGAAGCTCA	OR2T8	0.80876	0	0.80876	0	-0.855	0.32705	1.9126	1.6811	0.046369	0.95363	0.092737	0.1003	FALSE
CCTGCCTGACCATTCCACCA	PLK1	0.80876	0	0.80876	0	-0.855	0.32705	1.9126	1.6811	0.046369	0.95363	0.092737	0.1003	FALSE
AGTGTATACCATGAACAAGC	PNRC1	0.80876	0	0.80876	0	-0.855	0.32705	1.9126	1.6811	0.046369	0.95363	0.092737	0.1003	FALSE
ATCATTAGAAGTGAAGCTTC	LOC100129216	0.80833	0	0.80833	0	-0.85466	0.3267	1.911	1.6809	0.046392	0.95361	0.092784	0.10034	FALSE
TCCATCCTCTCGAGACACGG	PIANP	0.80833	0	0.80833	0	-0.85466	0.3267	1.911	1.6809	0.046392	0.95361	0.092784	0.10034	FALSE
CATCGGGAACTAGACCGGAG	RAPGEF6	0.80833	0	0.80833	0	-0.85466	0.3267	1.911	1.6809	0.046392	0.95361	0.092784	0.10034	FALSE
AGTGGTGGGAACGACAAACA	RPS6	0.80833	0	0.80833	0	-0.85466	0.3267	1.911	1.6809	0.046392	0.95361	0.092784	0.10034	FALSE
GTCACCGGAGGACGGCTCAG	RTEL1	0.80833	0	0.80833	0	-0.85466	0.3267	1.911	1.6809	0.046392	0.95361	0.092784	0.10034	FALSE
CTTGAGGTATATTCCCAACG	SCYL1	0.80833	0	0.80833	0	-0.85466	0.3267	1.911	1.6809	0.046392	0.95361	0.092784	0.10034	FALSE
TGGCACGGCAGCCACAAGTG	CCNO	0.80415	0	0.80415	0	-0.85132	0.32333	1.8953	1.6786	0.046617	0.95338	0.093235	0.10082	FALSE
AATATATGAAGCCACATGTG	IPO8	0.80415	0	0.80415	0	-0.85132	0.32333	1.8953	1.6786	0.046617	0.95338	0.093235	0.10082	FALSE
GGTGGACGCTGCTCCCACTG	KRT33A	0.80415	0	0.80415	0	-0.85132	0.32333	1.8953	1.6786	0.046617	0.95338	0.093235	0.10082	FALSE
TGTTTGGAGAATTCCGAACT	RAD51	0.80415	0	0.80415	0	-0.85132	0.32333	1.8953	1.6786	0.046617	0.95338	0.093235	0.10082	FALSE
AAAGATGTGACAGTACGGGA	VSTM2B	0.80415	0	0.80415	0	-0.85132	0.32333	1.8953	1.6786	0.046617	0.95338	0.093235	0.10082	FALSE
CCTTAGACCCGGCACTACGT	GPS2	1.4615	0.23386	1.4615	0.23386	-0.99637	0.75358	5.1088	1.6782	0.046654	0.95335	0.093307	0.1009	FALSE
ATAGCAGTGCGACTTCGAGT	PIM2	0.80329	0	0.80329	0	-0.85063	0.32264	1.8921	1.6781	0.046664	0.95334	0.093328	0.10092	FALSE
GGCCCGGGCAGCGCCTTACG	RLN3	0.80329	0	0.80329	0	-0.85063	0.32264	1.8921	1.6781	0.046664	0.95334	0.093328	0.10092	FALSE
CAGGAGGGTGACCGGTTCCG	SNAPC2	31.766	4.8945	31.766	4.8945	-2.4748	361.05	1862.9	1.6779	0.046687	0.95331	0.093374	0.10096	FALSE
CCTGGATTCGGGCCTCACTG	PROP1	549.84	85.388	549.84	85.388	-2.6727	1.0786e+05	5.8096e+05	1.6764	0.046828	0.95317	0.093656	0.10127	FALSE
GGGCTCGGAAGTAGTCACTG	ABTB1	0.799	0	0.799	0	-0.84719	0.3192	1.8761	1.6757	0.046898	0.9531	0.093797	0.10141	FALSE
AATGCCACCGAGGATCGCTG	ADAMTS12	0.799	0	0.799	0	-0.84719	0.3192	1.8761	1.6757	0.046898	0.9531	0.093797	0.10141	FALSE
ATGGCGCAAGGTATGCCAAG	CNOT1	0.799	0	0.799	0	-0.84719	0.3192	1.8761	1.6757	0.046898	0.9531	0.093797	0.10141	FALSE
TCTGTCAGCACAGCAGAGAC	CXCL6	0.799	0	0.799	0	-0.84719	0.3192	1.8761	1.6757	0.046898	0.9531	0.093797	0.10141	FALSE
AAGGAGAAACCAAATTCCGG	NMT2	0.799	0	0.799	0	-0.84719	0.3192	1.8761	1.6757	0.046898	0.9531	0.093797	0.10141	FALSE
GGTGGCCAAGCAGCACGGGA	TXN2	0.799	0	0.799	0	-0.84719	0.3192	1.8761	1.6757	0.046898	0.9531	0.093797	0.10141	FALSE
TTGATGGAGCGAATCAGATG	FAM96B	0.79857	0	0.79857	0	-0.84685	0.31886	1.8745	1.6755	0.046922	0.95308	0.093843	0.10145	FALSE
GGAGCTGATCTCAATTGGAG	GPBP1L1	0.79857	0	0.79857	0	-0.84685	0.31886	1.8745	1.6755	0.046922	0.95308	0.093843	0.10145	FALSE
CACAGCAGGTCTCTTGACAG	KRTAP11-1	0.79857	0	0.79857	0	-0.84685	0.31886	1.8745	1.6755	0.046922	0.95308	0.093843	0.10145	FALSE
ACACAAGAGAGTCTATACAA	OR5K1	0.79857	0	0.79857	0	-0.84685	0.31886	1.8745	1.6755	0.046922	0.95308	0.093843	0.10145	FALSE
CCCGCTCTCTGGTTACATAG	PDPK1	0.79857	0	0.79857	0	-0.84685	0.31886	1.8745	1.6755	0.046922	0.95308	0.093843	0.10145	FALSE
CACTTACAATGAGTGGGCCC	SYNPR	0.79857	0.1338	0.79857	0.1338	-0.66568	0.22096	1.8745	1.6755	0.046922	0.95308	0.093843	0.10145	FALSE
CCAGGGCTATGATAACGTGC	XYLT2	0.79857	0	0.79857	0	-0.84685	0.31886	1.8745	1.6755	0.046922	0.95308	0.093843	0.10145	FALSE
ACTGGCGTGGCATCGTTGAT	RCAN2	46.631	7.2361	46.631	7.2361	-2.5319	775.97	4022.5	1.6744	0.047021	0.95298	0.094043	0.10167	FALSE
GGGAACATAAAGACGTGAAG	ABHD13	0.79587	0	0.79587	0	-0.84468	0.31671	1.8645	1.674	0.04707	0.95293	0.09414	0.10175	FALSE
GTCATCTCCAGAGAAACTGC	CT45A5	0.79587	0	0.79587	0	-0.84468	0.31671	1.8645	1.674	0.04707	0.95293	0.09414	0.10175	FALSE
AAGACTCGACTCACCCGCGA	CTGF	0.79587	0	0.79587	0	-0.84468	0.31671	1.8645	1.674	0.04707	0.95293	0.09414	0.10175	FALSE
CTGCTGTGCGCTCCCCACGG	FBXL22	0.79587	0	0.79587	0	-0.84468	0.31671	1.8645	1.674	0.04707	0.95293	0.09414	0.10175	FALSE
CTTCATAGCGGCGACGCTGG	GNG5	0.79587	0	0.79587	0	-0.84468	0.31671	1.8645	1.674	0.04707	0.95293	0.09414	0.10175	FALSE
CAGAAGTGACTATCACGTGG	HLA-DMB	0.79587	0	0.79587	0	-0.84468	0.31671	1.8645	1.674	0.04707	0.95293	0.09414	0.10175	FALSE
ATCATACAGACAGCGCAGTG	KDM4A	0.79587	0	0.79587	0	-0.84468	0.31671	1.8645	1.674	0.04707	0.95293	0.09414	0.10175	FALSE
GGGAACTCAACCCGCGCCAG	NDUFB1	0.79587	0	0.79587	0	-0.84468	0.31671	1.8645	1.674	0.04707	0.95293	0.09414	0.10175	FALSE
TCCGTGGTCTTCCACCAGAG	PIGS	0.79587	0	0.79587	0	-0.84468	0.31671	1.8645	1.674	0.04707	0.95293	0.09414	0.10175	FALSE
GTTTACCTTTGCGGAGCTCG	RPRD1B	0.79587	0	0.79587	0	-0.84468	0.31671	1.8645	1.674	0.04707	0.95293	0.09414	0.10175	FALSE
TCTGTGTAAATAACATGACA	SKIV2L2	0.79587	0	0.79587	0	-0.84468	0.31671	1.8645	1.674	0.04707	0.95293	0.09414	0.10175	FALSE
CCCGTGGGTGAAGTTATCGA	SLC39A13	0.79587	0	0.79587	0	-0.84468	0.31671	1.8645	1.674	0.04707	0.95293	0.09414	0.10175	FALSE
CAGAAGGCTGTACATTGCCG	SOX3	0.79587	0	0.79587	0	-0.84468	0.31671	1.8645	1.674	0.04707	0.95293	0.09414	0.10175	FALSE
GTCAAGTTGAGCCCAGACAA	TRIM34	0.79587	0	0.79587	0	-0.84468	0.31671	1.8645	1.674	0.04707	0.95293	0.09414	0.10175	FALSE
GGTGAAATAATAAGCCACGA	ZNF165	0.79587	0	0.79587	0	-0.84468	0.31671	1.8645	1.674	0.04707	0.95293	0.09414	0.10175	FALSE
CATGTACTAAATCCTCAACC	NSUN6	44.913	6.9876	44.913	6.9876	-2.5231	719.18	3730.6	1.6731	0.047149	0.95285	0.094298	0.10192	FALSE
CATTGGCCAAAAGTACTGCA	LYG1	58.687	9.1636	58.687	9.1636	-2.554	1226.3	6384.9	1.6715	0.047312	0.95269	0.094625	0.10227	FALSE
CTGGAAAATGAATAAGGTAG	AKR1C1	0.79102	0	0.79102	0	-0.84078	0.31285	1.8465	1.6712	0.04734	0.95266	0.09468	0.1023	FALSE
TGCAGAATGGAACATAACCA	AMBP	0.79102	0	0.79102	0	-0.84078	0.31285	1.8465	1.6712	0.04734	0.95266	0.09468	0.1023	FALSE
TGGCTAGCTGACAGTGACAC	BCL2L13	0.79102	0	0.79102	0	-0.84078	0.31285	1.8465	1.6712	0.04734	0.95266	0.09468	0.1023	FALSE
GTTCCAGAAAGGACATCATG	C7orf55-LUC7L2	0.79102	0	0.79102	0	-0.84078	0.31285	1.8465	1.6712	0.04734	0.95266	0.09468	0.1023	FALSE
CTTACATTCACAAATGAGAA	CNOT8	0.79102	0	0.79102	0	-0.84078	0.31285	1.8465	1.6712	0.04734	0.95266	0.09468	0.1023	FALSE
ACAGAAGTACGAGTAAATGT	DSC2	0.79102	0.1338	0.79102	0.1338	-0.65961	0.21596	1.8465	1.6712	0.04734	0.95266	0.09468	0.1023	FALSE
GGACATTCGGAGTCTGTGCA	FBXO48	0.79102	0	0.79102	0	-0.84078	0.31285	1.8465	1.6712	0.04734	0.95266	0.09468	0.1023	FALSE
GGCCCTGGCGTATACCACCA	GGT6	0.79102	0	0.79102	0	-0.84078	0.31285	1.8465	1.6712	0.04734	0.95266	0.09468	0.1023	FALSE
AGCGCCGGTGGAGAAATCCC	HIST1H1B	0.79102	0	0.79102	0	-0.84078	0.31285	1.8465	1.6712	0.04734	0.95266	0.09468	0.1023	FALSE
TGGCTGGCCGACCTAACCAG	KDM3A	0.79102	0	0.79102	0	-0.84078	0.31285	1.8465	1.6712	0.04734	0.95266	0.09468	0.1023	FALSE
CCAAGGAGCACGGTGACCCG	KLF9	0.79102	0	0.79102	0	-0.84078	0.31285	1.8465	1.6712	0.04734	0.95266	0.09468	0.1023	FALSE
CACTGTACTGGGCTCTTTGG	LCE3D	0.79102	0	0.79102	0	-0.84078	0.31285	1.8465	1.6712	0.04734	0.95266	0.09468	0.1023	FALSE
CACAGGGAGCAAATATATCG	MORN5	0.79102	0	0.79102	0	-0.84078	0.31285	1.8465	1.6712	0.04734	0.95266	0.09468	0.1023	FALSE
CTATCTGGACCTCATTCCCG	MRAP	0.79102	0	0.79102	0	-0.84078	0.31285	1.8465	1.6712	0.04734	0.95266	0.09468	0.1023	FALSE
GCGTCTAATCACGGGACTCG	MYBBP1A	0.79102	0	0.79102	0	-0.84078	0.31285	1.8465	1.6712	0.04734	0.95266	0.09468	0.1023	FALSE
GACAGAGGTCGACCCCGACG	RASA4B	0.79102	0	0.79102	0	-0.84078	0.31285	1.8465	1.6712	0.04734	0.95266	0.09468	0.1023	FALSE
AGTGGATATGACGTTCGATG	RFPL4A	0.79102	0	0.79102	0	-0.84078	0.31285	1.8465	1.6712	0.04734	0.95266	0.09468	0.1023	FALSE
ATTTCCTTGGGTCTTCCGGT	RPL23	0.79102	0	0.79102	0	-0.84078	0.31285	1.8465	1.6712	0.04734	0.95266	0.09468	0.1023	FALSE
AAAGTGGGAAGTACGTCCTG	RPL30	0.79102	0	0.79102	0	-0.84078	0.31285	1.8465	1.6712	0.04734	0.95266	0.09468	0.1023	FALSE
GGCAGACCATGAATCGCGAG	RRP1	0.79102	0	0.79102	0	-0.84078	0.31285	1.8465	1.6712	0.04734	0.95266	0.09468	0.1023	FALSE
CTGACTACAAGTACCGACCT	SOX14	0.79102	0	0.79102	0	-0.84078	0.31285	1.8465	1.6712	0.04734	0.95266	0.09468	0.1023	FALSE
CCCACATCGTCCATCCACAC	SSC5D	0.79102	0	0.79102	0	-0.84078	0.31285	1.8465	1.6712	0.04734	0.95266	0.09468	0.1023	FALSE
CGCAGGTGCGCGGTGCAAGG	TMEM88	0.79102	0	0.79102	0	-0.84078	0.31285	1.8465	1.6712	0.04734	0.95266	0.09468	0.1023	FALSE
AATTTGTTTATGTGGTTTAG	ZNF705A	0.79102	0	0.79102	0	-0.84078	0.31285	1.8465	1.6712	0.04734	0.95266	0.09468	0.1023	FALSE
GGCTCAAGGATCCCCCCGCA	NKX3-2	57.655	9.0097	57.655	9.0097	-2.5508	1183.2	6161.1	1.6711	0.047354	0.95265	0.094707	0.10233	FALSE
AAGAGCTCATGATTGCCGGA	SLC5A1	39.726	6.2182	39.726	6.2182	-2.4962	561.39	2916.2	1.6701	0.047452	0.95255	0.094904	0.10254	FALSE
CATCGGCGATGTGTGCAACT	DCST2	164.83	25.865	164.83	25.865	-2.6259	9655.4	51096	1.6699	0.04747	0.95253	0.094939	0.10257	FALSE
GTGCCCAGAAATGGACCACA	GLRX3	2.8368	0.45235	2.8368	0.45235	-1.4015	2.8427	16.758	1.6688	0.047578	0.95242	0.095155	0.10281	FALSE
TGACTGCAACAAATCCGAGC	ADGRF4	118.96	18.705	118.96	18.705	-2.6059	5025.5	26477	1.6686	0.0476	0.9524	0.095201	0.10285	FALSE
CGAAGATGTCCCATACACAG	ATP6AP1	0.78605	0	0.78605	0	-0.83677	0.30894	1.8282	1.6684	0.047619	0.95238	0.095238	0.10287	FALSE
GGAGTTCATGAGCTCGGACG	CCDC71L	0.78605	0	0.78605	0	-0.83677	0.30894	1.8282	1.6684	0.047619	0.95238	0.095238	0.10287	FALSE
AGGGAGAAACCATCGTGCTG	FCGR2B	0.78605	0	0.78605	0	-0.83677	0.30894	1.8282	1.6684	0.047619	0.95238	0.095238	0.10287	FALSE
GAAGCCCAGAGTAATTTGAG	GRHL2	0.78605	0	0.78605	0	-0.83677	0.30894	1.8282	1.6684	0.047619	0.95238	0.095238	0.10287	FALSE
ACTTACAGCAGACAACCTCG	HMGN2	0.78605	0	0.78605	0	-0.83677	0.30894	1.8282	1.6684	0.047619	0.95238	0.095238	0.10287	FALSE
CCTCACCCGGAAAGGCGCGA	MAGEF1	0.78605	0	0.78605	0	-0.83677	0.30894	1.8282	1.6684	0.047619	0.95238	0.095238	0.10287	FALSE
TTACACTTTCTTGTACAAAG	MBOAT2	0.78605	0	0.78605	0	-0.83677	0.30894	1.8282	1.6684	0.047619	0.95238	0.095238	0.10287	FALSE
CACACTTGGCACAGCTCATG	MT1A	0.78605	0	0.78605	0	-0.83677	0.30894	1.8282	1.6684	0.047619	0.95238	0.095238	0.10287	FALSE
GCGCAGCTCCATCGCATCCG	NRTN	0.78605	0	0.78605	0	-0.83677	0.30894	1.8282	1.6684	0.047619	0.95238	0.095238	0.10287	FALSE
ATGGATTGAACGGAATACCC	PGGT1B	0.78605	0	0.78605	0	-0.83677	0.30894	1.8282	1.6684	0.047619	0.95238	0.095238	0.10287	FALSE
ACTACAAAAGTTGCTACGGC	PRC1	0.78605	0	0.78605	0	-0.83677	0.30894	1.8282	1.6684	0.047619	0.95238	0.095238	0.10287	FALSE
GGTGGCATAGAAGTAACAAG	PRRC1	0.78605	0	0.78605	0	-0.83677	0.30894	1.8282	1.6684	0.047619	0.95238	0.095238	0.10287	FALSE
TCTGCAAGAGGAAGCAGTGG	RBMY1J	0.78605	0	0.78605	0	-0.83677	0.30894	1.8282	1.6684	0.047619	0.95238	0.095238	0.10287	FALSE
CTTGAGGTGAATCAGACGGT	WDR11	0.78605	0	0.78605	0	-0.83677	0.30894	1.8282	1.6684	0.047619	0.95238	0.095238	0.10287	FALSE
TCATGTCTCTTCATATTACA	ZNF257	0.78605	0	0.78605	0	-0.83677	0.30894	1.8282	1.6684	0.047619	0.95238	0.095238	0.10287	FALSE
TATTTAGGCATTGAAAAACA	RAD51AP1	87.704	13.823	87.704	13.823	-2.5811	2729.2	14329	1.6671	0.047745	0.95225	0.09549	0.10314	FALSE
TTCAAGCAAAACCGCTTCAG	FAM149A	91.297	14.403	91.297	14.403	-2.5831	2956.3	15535	1.6667	0.047789	0.95221	0.095577	0.10323	FALSE
CCAGTTGATCCAAATAACGG	MTTP	80.754	12.746	80.754	12.746	-2.5723	2312.5	12135	1.6663	0.047824	0.95218	0.095647	0.10331	FALSE
AGTGCAGCCCGTTCTCGCGC	LRRC26	0.79102	0.13515	0.79102	0.13515	-0.6579	0.21508	1.8465	1.6663	0.047828	0.95217	0.095657	0.10332	FALSE
GAAGCTGGAGCAAAACCCGG	POU5F1	0.78605	0.13515	0.78605	0.13515	-0.65389	0.21183	1.8282	1.6635	0.04811	0.95189	0.096221	0.10393	FALSE
GGAACCCATATTTAGAACTG	ZFP57	112.4	17.883	112.4	17.883	-2.5862	4466.5	23617	1.6626	0.048193	0.95181	0.096385	0.1041	FALSE
AGAAAAATACAGGCTCCCAA	CPLX4	0.77447	0	0.77447	0	-0.82739	0.2999	1.7858	1.6617	0.048282	0.95172	0.096564	0.10429	FALSE
TGCAGGCACAGGTTCGAATG	IQCF6	0.77447	0	0.77447	0	-0.82739	0.2999	1.7858	1.6617	0.048282	0.95172	0.096564	0.10429	FALSE
CAAACTTCTCCAGAGTCTCT	MB	0.77447	0	0.77447	0	-0.82739	0.2999	1.7858	1.6617	0.048282	0.95172	0.096564	0.10429	FALSE
GAGATGAACCTCTAACACAG	SPIN3	0.77447	0	0.77447	0	-0.82739	0.2999	1.7858	1.6617	0.048282	0.95172	0.096564	0.10429	FALSE
AGACAGAGGCAGGACTACGT	VCAN	0.77447	0	0.77447	0	-0.82739	0.2999	1.7858	1.6617	0.048282	0.95172	0.096564	0.10429	FALSE
GGGACTTTAATTATTCCAAG	ANKRD46	0.77405	0	0.77405	0	-0.82705	0.29958	1.7843	1.6615	0.048306	0.95169	0.096612	0.10433	FALSE
TTGCGTTTGCAGGTTACTAC	ATP5J2	0.77405	0	0.77405	0	-0.82705	0.29958	1.7843	1.6615	0.048306	0.95169	0.096612	0.10433	FALSE
AAAGGTAAAAATTGTGACAG	CCDC25	0.77405	0	0.77405	0	-0.82705	0.29958	1.7843	1.6615	0.048306	0.95169	0.096612	0.10433	FALSE
CGAGTTGGTGGCCGACCGCG	GLUD2	0.77405	0	0.77405	0	-0.82705	0.29958	1.7843	1.6615	0.048306	0.95169	0.096612	0.10433	FALSE
TGATAGCTTTCCAAAGACAA	IDO2	0.77405	0	0.77405	0	-0.82705	0.29958	1.7843	1.6615	0.048306	0.95169	0.096612	0.10433	FALSE
TATAGGATACTCCACGACTG	PRR30	0.77405	0	0.77405	0	-0.82705	0.29958	1.7843	1.6615	0.048306	0.95169	0.096612	0.10433	FALSE
GGGCCTGCTCTACCCCACGG	TRAPPC2L	0.77405	0	0.77405	0	-0.82705	0.29958	1.7843	1.6615	0.048306	0.95169	0.096612	0.10433	FALSE
AAAGTTAACATCTTGGAGGC	USP17L21	0.77405	0	0.77405	0	-0.82705	0.29958	1.7843	1.6615	0.048306	0.95169	0.096612	0.10433	FALSE
CCATGAAAGAGAGATTTCCA	OR2K2	52.844	8.4185	52.844	8.4185	-2.5152	986.83	5171.5	1.6614	0.048315	0.95169	0.096629	0.10434	FALSE
ATGTGCGGCGGATGAACAAG	SEC11A	621.75	99.705	621.75	99.705	-2.6285	1.3626e+05	7.4459e+05	1.6606	0.048398	0.9516	0.096796	0.10452	FALSE
CGATACAGGTCAGTTCGGTG	ATP2B4	2.676	0.4355	2.676	0.4355	-1.3566	2.5098	15.05	1.6593	0.048524	0.95148	0.097048	0.10479	FALSE
GGCGCAGCGTATTATAGACC	SLC25A19	131.53	21.074	131.53	21.074	-2.5859	6100	32418	1.6593	0.04853	0.95147	0.09706	0.1048	FALSE
CAGGGGTCTCTGAACTTGCA	AUP1	0.77003	0	0.77003	0	-0.82378	0.29647	1.7697	1.6592	0.048541	0.95146	0.097082	0.10482	FALSE
CTATAGGTTCTCTGCATGTT	HMHB1	0.77003	0	0.77003	0	-0.82378	0.29647	1.7697	1.6592	0.048541	0.95146	0.097082	0.10482	FALSE
GATAGCCAAAGACAAGACGC	HOMER2	0.77003	0	0.77003	0	-0.82378	0.29647	1.7697	1.6592	0.048541	0.95146	0.097082	0.10482	FALSE
CTGGACAATATGCCACTCCG	NONO	0.77003	0	0.77003	0	-0.82378	0.29647	1.7697	1.6592	0.048541	0.95146	0.097082	0.10482	FALSE
ATGGGTGGAATGATGCCACC	ZNF207	0.77003	0	0.77003	0	-0.82378	0.29647	1.7697	1.6592	0.048541	0.95146	0.097082	0.10482	FALSE
GGAAGAGGGACCACCATGGT	TNKS1BP1	45.318	7.2536	45.318	7.2536	-2.4885	724.47	3798.4	1.659	0.048559	0.95144	0.097119	0.10486	FALSE
CAGGCAATCCCGCCGCAGGG	HOXD8	0.76922	0	0.76922	0	-0.82311	0.29585	1.7668	1.6587	0.048589	0.95141	0.097178	0.10492	FALSE
GTCGTGCTTACCGCCACCGG	ZNF646	0.76922	0	0.76922	0	-0.82311	0.29585	1.7668	1.6587	0.048589	0.95141	0.097178	0.10492	FALSE
GTATTCAAAACTGTATAAGG	SYCP1	41.39	6.65	41.39	6.65	-2.4702	603.42	3166.3	1.657	0.048755	0.95124	0.09751	0.10528	FALSE
GGGGTGTCGCCGCTACCGGT	CMTM2	0.76508	0	0.76508	0	-0.81974	0.29268	1.7518	1.6563	0.048833	0.95117	0.097666	0.10543	FALSE
GACCACCGCAGAGCAAGGGA	GOLGA1	0.76508	0	0.76508	0	-0.81974	0.29268	1.7518	1.6563	0.048833	0.95117	0.097666	0.10543	FALSE
GGAAGAATTAAAGCAAACAC	HMMR	0.76508	0	0.76508	0	-0.81974	0.29268	1.7518	1.6563	0.048833	0.95117	0.097666	0.10543	FALSE
CGTACACCAGATCGATGAGC	KDF1	0.76508	0	0.76508	0	-0.81974	0.29268	1.7518	1.6563	0.048833	0.95117	0.097666	0.10543	FALSE
AGAGACTGGAGGACACTTAG	LCE1B	0.76508	0	0.76508	0	-0.81974	0.29268	1.7518	1.6563	0.048833	0.95117	0.097666	0.10543	FALSE
GTCGGTTAAGAGGATCCGCG	PCBP1	0.76508	0	0.76508	0	-0.81974	0.29268	1.7518	1.6563	0.048833	0.95117	0.097666	0.10543	FALSE
CCCGGGCCAAGAAATTCCAG	RNASE1	0.76508	0	0.76508	0	-0.81974	0.29268	1.7518	1.6563	0.048833	0.95117	0.097666	0.10543	FALSE
CAAGCTCGGCCGGTACAACG	TBCB	0.76508	0	0.76508	0	-0.81974	0.29268	1.7518	1.6563	0.048833	0.95117	0.097666	0.10543	FALSE
GAAGAAGACTATAAAAACGA	ZNF391	0.76508	0	0.76508	0	-0.81974	0.29268	1.7518	1.6563	0.048833	0.95117	0.097666	0.10543	FALSE
CCAGTAAATAGACAGCAAGA	CCNJ	0.76468	0	0.76468	0	-0.8194	0.29236	1.7504	1.656	0.048857	0.95114	0.097715	0.10547	FALSE
AGTTATTGGAATCGACCCTG	COQ3	0.76468	0	0.76468	0	-0.8194	0.29236	1.7504	1.656	0.048857	0.95114	0.097715	0.10547	FALSE
TGAGTGCCCCGAACAAGCGG	GATAD2A	0.76468	0	0.76468	0	-0.8194	0.29236	1.7504	1.656	0.048857	0.95114	0.097715	0.10547	FALSE
GGCCCTTGTGCAATCCCCCG	RIN2	0.76468	0	0.76468	0	-0.8194	0.29236	1.7504	1.656	0.048857	0.95114	0.097715	0.10547	FALSE
GATCCTCATAATTCCCGACG	SCD	0.76468	0	0.76468	0	-0.8194	0.29236	1.7504	1.656	0.048857	0.95114	0.097715	0.10547	FALSE
GGTGTTTATTACCTCAGTGT	SEC62	0.76468	0	0.76468	0	-0.8194	0.29236	1.7504	1.656	0.048857	0.95114	0.097715	0.10547	FALSE
TAGGGATGCCGACCCTACTG	TERF1	0.76468	0	0.76468	0	-0.8194	0.29236	1.7504	1.656	0.048857	0.95114	0.097715	0.10547	FALSE
GGGCGCACTCGTTGACAGGG	TMEM30B	0.76468	0	0.76468	0	-0.8194	0.29236	1.7504	1.656	0.048857	0.95114	0.097715	0.10547	FALSE
AAGCGATTGTAAGCAGTAAG	UBTFL1	0.76468	0	0.76468	0	-0.8194	0.29236	1.7504	1.656	0.048857	0.95114	0.097715	0.10547	FALSE
GGAAAGACTGAAATGAAGGC	ARL4A	0.76407	0	0.76407	0	-0.81891	0.2919	1.7482	1.6557	0.048893	0.95111	0.097787	0.10552	FALSE
TGGCATGGGGTAGTAGCGCT	COX4I2	0.76407	0	0.76407	0	-0.81891	0.2919	1.7482	1.6557	0.048893	0.95111	0.097787	0.10552	FALSE
GGGGCCAGGTGAAATGCCCG	CRAMP1L	0.76407	0	0.76407	0	-0.81891	0.2919	1.7482	1.6557	0.048893	0.95111	0.097787	0.10552	FALSE
AGCAGGATTTCACCTCCGGG	DTNBP1	0.76407	0	0.76407	0	-0.81891	0.2919	1.7482	1.6557	0.048893	0.95111	0.097787	0.10552	FALSE
CCAGTGGTTCCACCCCAGAG	GPBAR1	0.76407	0	0.76407	0	-0.81891	0.2919	1.7482	1.6557	0.048893	0.95111	0.097787	0.10552	FALSE
CACACTTACATCATCGGCCA	MPP7	0.76407	0	0.76407	0	-0.81891	0.2919	1.7482	1.6557	0.048893	0.95111	0.097787	0.10552	FALSE
AGTACCTGTAGACATCACAT	POU1F1	0.76407	0	0.76407	0	-0.81891	0.2919	1.7482	1.6557	0.048893	0.95111	0.097787	0.10552	FALSE
TACAGTAACTATTTCAACTG	PRPF40A	0.76407	0	0.76407	0	-0.81891	0.2919	1.7482	1.6557	0.048893	0.95111	0.097787	0.10552	FALSE
TGTGGCTGCCGGTTCCTACG	SEC16A	0.76407	0	0.76407	0	-0.81891	0.2919	1.7482	1.6557	0.048893	0.95111	0.097787	0.10552	FALSE
ATGTAAAATGTATATCCCAC	SPINK13	0.76407	0	0.76407	0	-0.81891	0.2919	1.7482	1.6557	0.048893	0.95111	0.097787	0.10552	FALSE
CAGAGAAGATCCAAAAGGTG	SSX7	0.76407	0	0.76407	0	-0.81891	0.2919	1.7482	1.6557	0.048893	0.95111	0.097787	0.10552	FALSE
CTCATATGTACTCTTTGGAG	TIA1	0.76407	0	0.76407	0	-0.81891	0.2919	1.7482	1.6557	0.048893	0.95111	0.097787	0.10552	FALSE
CTTGATACATAAATCCACAC	TMLHE	0.76407	0	0.76407	0	-0.81891	0.2919	1.7482	1.6557	0.048893	0.95111	0.097787	0.10552	FALSE
CTACAGGGCCGAGTACGAAG	TMPRSS6	0.76407	0	0.76407	0	-0.81891	0.2919	1.7482	1.6557	0.048893	0.95111	0.097787	0.10552	FALSE
TGGATGACCTGCGAGCTCGT	UBE2T	0.76407	0	0.76407	0	-0.81891	0.2919	1.7482	1.6557	0.048893	0.95111	0.097787	0.10552	FALSE
TACCTGTCGCTGTACAAACA	XRCC5	0.76407	0	0.76407	0	-0.81891	0.2919	1.7482	1.6557	0.048893	0.95111	0.097787	0.10552	FALSE
GCTCTCCATCCATGAGACCG	ATP1A3	0.76395	0	0.76395	0	-0.81881	0.29181	1.7478	1.6556	0.0489	0.9511	0.097801	0.10552	FALSE
TGTCCCCGCAAAGAACAGGT	CYP2E1	0.76395	0	0.76395	0	-0.81881	0.29181	1.7478	1.6556	0.0489	0.9511	0.097801	0.10552	FALSE
CCTACGGCGCACCCCCGCCG	FOXD2	0.76395	0	0.76395	0	-0.81881	0.29181	1.7478	1.6556	0.0489	0.9511	0.097801	0.10552	FALSE
AGCATATTCAAGAATTGGAG	GOLGA6D	0.76395	0	0.76395	0	-0.81881	0.29181	1.7478	1.6556	0.0489	0.9511	0.097801	0.10552	FALSE
GACAAGACTAGCCGCAAAGG	HIATL1	0.76395	0	0.76395	0	-0.81881	0.29181	1.7478	1.6556	0.0489	0.9511	0.097801	0.10552	FALSE
TGTGCGCAAATACATGCAGA	KIAA0895L	0.76395	0	0.76395	0	-0.81881	0.29181	1.7478	1.6556	0.0489	0.9511	0.097801	0.10552	FALSE
TCCTGCAAAGATCCCTACGG	MARVELD2	0.76395	0	0.76395	0	-0.81881	0.29181	1.7478	1.6556	0.0489	0.9511	0.097801	0.10552	FALSE
CGAAATACTCTCTCAAACTC	MGST2	0.76395	0	0.76395	0	-0.81881	0.29181	1.7478	1.6556	0.0489	0.9511	0.097801	0.10552	FALSE
GTCATACAACACTGCCAGGT	MTMR10	0.76395	0	0.76395	0	-0.81881	0.29181	1.7478	1.6556	0.0489	0.9511	0.097801	0.10552	FALSE
TTCTCATGGTATACTACACC	PLK4	0.76395	0	0.76395	0	-0.81881	0.29181	1.7478	1.6556	0.0489	0.9511	0.097801	0.10552	FALSE
GATCCAGAATGTCACACAGG	PSG6	0.76395	0	0.76395	0	-0.81881	0.29181	1.7478	1.6556	0.0489	0.9511	0.097801	0.10552	FALSE
CAGCAGCGGCTTCAGCGACT	RGCC	0.76395	0	0.76395	0	-0.81881	0.29181	1.7478	1.6556	0.0489	0.9511	0.097801	0.10552	FALSE
TAACAACAGAGATCTATCAA	TMCO1	0.76395	0	0.76395	0	-0.81881	0.29181	1.7478	1.6556	0.0489	0.9511	0.097801	0.10552	FALSE
GGCTGTGGACACTTTGGTGA	SPRR2D	1.1307	0.19215	1.1307	0.19215	-0.83779	0.44047	3.3028	1.6555	0.048913	0.95109	0.097827	0.10555	FALSE
GCGGGCCGAGGCCTTCGTGA	POP4	2.8036	9.5072	2.8036	9.5072	1.466	22.469	16.398	1.6554	0.93526	0.064739	0.12948	0.13839	TRUE
TGTGGTCGTTGTGATAGAGG	CT47B1	0.81851	0.14269	0.81851	0.14269	-0.67031	0.22836	1.9494	1.6548	0.048981	0.95102	0.097962	0.10569	FALSE
GTCATCACCACACTGCTACG	ANKRD54	120.88	19.6	120.88	19.6	-2.5647	5128.6	27345	1.6532	0.049145	0.95086	0.09829	0.10604	FALSE
CTGGCACGGACACTCGCGGG	ANKRD65	0.75947	0	0.75947	0	-0.81514	0.28839	1.7317	1.653	0.049169	0.95083	0.098338	0.10608	FALSE
TCAAGCTAATACTGAAATGG	CCDC73	0.75947	0	0.75947	0	-0.81514	0.28839	1.7317	1.653	0.049169	0.95083	0.098338	0.10608	FALSE
GGAACAATTGAGCAAGAACA	DUSP22	0.75947	0	0.75947	0	-0.81514	0.28839	1.7317	1.653	0.049169	0.95083	0.098338	0.10608	FALSE
GTATGGTCTTGAGAGCTAGT	KRTAP26-1	0.75947	0	0.75947	0	-0.81514	0.28839	1.7317	1.653	0.049169	0.95083	0.098338	0.10608	FALSE
TCCACTATGCATCTCTGCAG	LST1	0.75947	0	0.75947	0	-0.81514	0.28839	1.7317	1.653	0.049169	0.95083	0.098338	0.10608	FALSE
GTACTCACAAATTTCAGTGG	MED15	0.75947	0	0.75947	0	-0.81514	0.28839	1.7317	1.653	0.049169	0.95083	0.098338	0.10608	FALSE
GGTGTCATAGCGGAGTCCTG	NACAD	0.75947	0	0.75947	0	-0.81514	0.28839	1.7317	1.653	0.049169	0.95083	0.098338	0.10608	FALSE
CATTCATTCTATAATACAGG	OR4M1	0.75947	0	0.75947	0	-0.81514	0.28839	1.7317	1.653	0.049169	0.95083	0.098338	0.10608	FALSE
CTAAGGCGGTCAGTACCAAG	PCDHGB7	0.75947	0	0.75947	0	-0.81514	0.28839	1.7317	1.653	0.049169	0.95083	0.098338	0.10608	FALSE
CAAACAACATATTATTCCCC	PLEKHF2	0.75947	0	0.75947	0	-0.81514	0.28839	1.7317	1.653	0.049169	0.95083	0.098338	0.10608	FALSE
TGGGCATCCAGCTGGCGTGG	TCTA	0.75947	0	0.75947	0	-0.81514	0.28839	1.7317	1.653	0.049169	0.95083	0.098338	0.10608	FALSE
CATGTGGAACGCTCTCTACA	TP53I11	0.75947	0	0.75947	0	-0.81514	0.28839	1.7317	1.653	0.049169	0.95083	0.098338	0.10608	FALSE
GCTCCAATGGAGACTGTCGA	TRMT2B	0.75947	0	0.75947	0	-0.81514	0.28839	1.7317	1.653	0.049169	0.95083	0.098338	0.10608	FALSE
ATGCATTTGTGCAAGTCCTG	HAUS6	62.914	10.197	62.914	10.197	-2.513	1389.5	7343.1	1.6529	0.049178	0.95082	0.098356	0.10608	FALSE
TATAGTTTGGGATCTCCCCG	ANOS1	0.75923	0	0.75923	0	-0.81494	0.28821	1.7308	1.6528	0.049184	0.95082	0.098367	0.10608	FALSE
GCATACATAGAAGATCACAG	CHEK2	0.75923	0	0.75923	0	-0.81494	0.28821	1.7308	1.6528	0.049184	0.95082	0.098367	0.10608	FALSE
TGAGGTATATTCATGGCGGG	CPEB2	0.75923	0	0.75923	0	-0.81494	0.28821	1.7308	1.6528	0.049184	0.95082	0.098367	0.10608	FALSE
GGAATGGGAAAGCCCCAGGT	DAP	0.75923	0	0.75923	0	-0.81494	0.28821	1.7308	1.6528	0.049184	0.95082	0.098367	0.10608	FALSE
TGGATCCTTCGGATTCCGCG	FER1L5	0.75923	0	0.75923	0	-0.81494	0.28821	1.7308	1.6528	0.049184	0.95082	0.098367	0.10608	FALSE
TTTGCATCAGGAAGGTCTCG	FSCN2	0.75923	0	0.75923	0	-0.81494	0.28821	1.7308	1.6528	0.049184	0.95082	0.098367	0.10608	FALSE
GCACATTGACAACCTTCGCT	H6PD	0.75923	0.1338	0.75923	0.1338	-0.63377	0.19558	1.7308	1.6528	0.049184	0.95082	0.098367	0.10608	FALSE
GCCCAAGTGATAGTAGACCC	IFIT3	0.75923	0	0.75923	0	-0.81494	0.28821	1.7308	1.6528	0.049184	0.95082	0.098367	0.10608	FALSE
TAGTGGTGGAGACCCAAGAA	MRPS18A	0.75923	0	0.75923	0	-0.81494	0.28821	1.7308	1.6528	0.049184	0.95082	0.098367	0.10608	FALSE
GATCTATGTAGAATCTTCTG	PAGE1	0.75923	0	0.75923	0	-0.81494	0.28821	1.7308	1.6528	0.049184	0.95082	0.098367	0.10608	FALSE
TGTCCAGACTACATAACCGG	PRLR	0.75923	0	0.75923	0	-0.81494	0.28821	1.7308	1.6528	0.049184	0.95082	0.098367	0.10608	FALSE
TGGCTACTTCTGGTACAAAG	PSG9	0.75923	0	0.75923	0	-0.81494	0.28821	1.7308	1.6528	0.049184	0.95082	0.098367	0.10608	FALSE
TTTGTAGCTCACCTCCACCG	PTP4A3	0.75923	0	0.75923	0	-0.81494	0.28821	1.7308	1.6528	0.049184	0.95082	0.098367	0.10608	FALSE
ACGGGCGTCGCCTAGCCTCG	THOC3	0.75923	0	0.75923	0	-0.81494	0.28821	1.7308	1.6528	0.049184	0.95082	0.098367	0.10608	FALSE
GTTCGAAGTTCCTAAACCAG	ZNF81	0.75923	0	0.75923	0	-0.81494	0.28821	1.7308	1.6528	0.049184	0.95082	0.098367	0.10608	FALSE
GTCACCAGGGAAAGGAACAC	MORN3	47.926	155.67	47.926	155.67	1.6791	5804.3	4249.9	1.6527	0.93602	0.063982	0.12796	0.13679	TRUE
CAGCAAGTCTTGCGATCCTG	PARG	10.169	1.6529	10.169	1.6529	-2.0739	36.264	193.65	1.652	0.049263	0.95074	0.098527	0.10625	FALSE
AGCCTGGGGAGATCCGATGG	ZNF581	41.387	6.7256	41.387	6.7256	-2.4559	600.7	3165.9	1.6513	0.049336	0.95066	0.098671	0.10641	FALSE
GCGGTAAACCAGAACTAACA	PCDHA12	45.031	7.3242	45.031	7.3242	-2.4672	710.91	3750.2	1.6509	0.049376	0.95062	0.098752	0.10649	FALSE
GTAGAGTTTGCGGATACCAA	AGPAT6	0.75465	0	0.75465	0	-0.81118	0.28475	1.7144	1.6501	0.049461	0.95054	0.098922	0.10666	FALSE
TAATGAAAAAAATAGGCCCA	BHLHB9	0.75465	0	0.75465	0	-0.81118	0.28475	1.7144	1.6501	0.049461	0.95054	0.098922	0.10666	FALSE
GCTGGGGGAATACAATCGAG	CAMSAP3	0.75465	0	0.75465	0	-0.81118	0.28475	1.7144	1.6501	0.049461	0.95054	0.098922	0.10666	FALSE
CCGGACAAGTCACATTCATG	CFAP52	0.75465	0	0.75465	0	-0.81118	0.28475	1.7144	1.6501	0.049461	0.95054	0.098922	0.10666	FALSE
TGCTGCACACTGGATACGGT	EFEMP1	0.75465	0	0.75465	0	-0.81118	0.28475	1.7144	1.6501	0.049461	0.95054	0.098922	0.10666	FALSE
TGCCGAGAGAAGATCTGTGA	HSPA4L	0.75465	0	0.75465	0	-0.81118	0.28475	1.7144	1.6501	0.049461	0.95054	0.098922	0.10666	FALSE
ATCTTGGCAAATATAACCGA	KPNB1	0.75465	0	0.75465	0	-0.81118	0.28475	1.7144	1.6501	0.049461	0.95054	0.098922	0.10666	FALSE
TGGCGCACATAATCAATACT	LANCL2	0.75465	0	0.75465	0	-0.81118	0.28475	1.7144	1.6501	0.049461	0.95054	0.098922	0.10666	FALSE
CTGCGGCTCGGACCGCACCG	PPP1R35	0.75465	0	0.75465	0	-0.81118	0.28475	1.7144	1.6501	0.049461	0.95054	0.098922	0.10666	FALSE
AGTGAAGAGACTGTATGGAT	TC2N	0.75465	0	0.75465	0	-0.81118	0.28475	1.7144	1.6501	0.049461	0.95054	0.098922	0.10666	FALSE
GCCTAGGATAACTCACCTGG	TREML1	0.75465	0	0.75465	0	-0.81118	0.28475	1.7144	1.6501	0.049461	0.95054	0.098922	0.10666	FALSE
CTGGGAATACGTCCACAGCG	ASMTL	0.75453	0	0.75453	0	-0.81108	0.28466	1.714	1.65	0.049468	0.95053	0.098936	0.10666	FALSE
AGACGTGCAACAAAGTGCGA	BANP	0.75453	0	0.75453	0	-0.81108	0.28466	1.714	1.65	0.049468	0.95053	0.098936	0.10666	FALSE
GATAGTCAGATATCCCACGC	CATSPER1	0.75453	0	0.75453	0	-0.81108	0.28466	1.714	1.65	0.049468	0.95053	0.098936	0.10666	FALSE
GGAGCTGACAGACAAGCTCG	CCDC64	0.75453	0	0.75453	0	-0.81108	0.28466	1.714	1.65	0.049468	0.95053	0.098936	0.10666	FALSE
TGATAAAGCGAATGCAACAG	DDX18	0.75453	0	0.75453	0	-0.81108	0.28466	1.714	1.65	0.049468	0.95053	0.098936	0.10666	FALSE
GGCAGCCTGCAGTAGAACCC	FDX1L	0.75453	0	0.75453	0	-0.81108	0.28466	1.714	1.65	0.049468	0.95053	0.098936	0.10666	FALSE
GGTGCCATGAAGAGGCACAT	GPR182	0.75453	0	0.75453	0	-0.81108	0.28466	1.714	1.65	0.049468	0.95053	0.098936	0.10666	FALSE
TTATGGGATAAAGTATGACA	NXF5	0.75453	0	0.75453	0	-0.81108	0.28466	1.714	1.65	0.049468	0.95053	0.098936	0.10666	FALSE
CAGGAAATGACACCTCATGC	PIFO	0.75453	0	0.75453	0	-0.81108	0.28466	1.714	1.65	0.049468	0.95053	0.098936	0.10666	FALSE
GAGAAGTCTCCTAATAATCG	ZNF665	0.75453	0	0.75453	0	-0.81108	0.28466	1.714	1.65	0.049468	0.95053	0.098936	0.10666	FALSE
GTACATTGCAAATTACACTC	ZNF234	3.9682	0.65307	3.9682	0.65307	-1.5876	5.4952	31.392	1.6499	0.049479	0.95052	0.098959	0.10668	FALSE
GAGTGTAAGCTAACACTCTG	Nontarget570	34.811	5.6738	34.811	5.6738	-2.4238	424.49	2237.8	1.6498	0.049493	0.95051	0.098987	0.10671	FALSE
TTTGGACAGCCCACTACACA	CPSF1	167.93	27.442	167.93	27.442	-2.5703	9868.8	53056	1.6496	0.049509	0.95049	0.099018	0.10674	FALSE
AAAAAGCTTGTGGTGAAGGG	RPL22	4.1537	0.6836	4.1537	0.6836	-1.6141	6.0208	34.228	1.6496	0.049515	0.95049	0.099029	0.10675	FALSE
GCGGGCGGACTCCTCACGTG	PTPN5	51.717	8.4487	51.717	8.4487	-2.4801	936.09	4952.3	1.6488	0.049595	0.95041	0.099189	0.10692	FALSE
ATTCAACCAGCACCAAACAA	ENPP3	433.16	71.087	433.16	71.087	-2.5904	65547	3.5895e+05	1.6486	0.049619	0.95038	0.099238	0.10698	FALSE
TGTATGTGATGTCGGCAGAC	CRBN	361.86	59.422	361.86	59.422	-2.5863	45736	2.4969e+05	1.648	0.049672	0.95033	0.099344	0.10709	FALSE
ATGCTGCTGCCAAAGCGTTG	STAU1	288.76	47.471	288.76	47.471	-2.5796	29109	1.5834e+05	1.6472	0.049759	0.95024	0.099517	0.10727	FALSE
TTTGTCATATAACCTTCTGG	TLR5	0.80415	0.14269	0.80415	0.14269	-0.65888	0.21876	1.8953	1.6468	0.049799	0.9502	0.099598	0.10736	FALSE
ACAGACCCAGGAATGCAGCT	OR9G1	97.762	16.138	97.762	16.138	-2.5268	3331.3	17831	1.644	0.050086	0.94991	0.10017	0.10798	FALSE
AATGCGCATTTACTGACCGA	ABCA3	79.292	13.108	79.292	13.108	-2.5088	2190.2	11696	1.6431	0.05018	0.94982	0.10036	0.10818	FALSE
CCTCGTCCTCGCCTTCCCAG	EIF3J	0.74216	0	0.74216	0	-0.80088	0.2754	1.6701	1.6426	0.050233	0.94977	0.10047	0.10829	FALSE
AAAGCAAAGTCCCTCCACGT	CSTF2T	87.527	14.491	87.527	14.491	-2.5147	2667.2	14271	1.6424	0.05025	0.94975	0.1005	0.10832	FALSE
AGGTCCAAAAAACTTGACCA	AQR	9.9329	1.6486	9.9329	1.6486	-2.0453	34.314	184.9	1.6415	0.050343	0.94966	0.10069	0.10852	FALSE
AAGTTCTGGCGAGTGATCCA	FLT3LG	36.735	6.0905	36.735	6.0905	-2.4119	469.55	2492.6	1.6412	0.050379	0.94962	0.10076	0.1086	FALSE
TCGACTCACGCAGAGCGCGG	CRHBP	0.73722	0	0.73722	0	-0.79678	0.27175	1.6528	1.6396	0.050545	0.94946	0.10109	0.10895	FALSE
GTTATTAGTCGATCGAGATG	ETNK1	0.73722	0	0.73722	0	-0.79678	0.27175	1.6528	1.6396	0.050545	0.94946	0.10109	0.10895	FALSE
AGGGGCAGAAACAGAAACCA	FGD4	0.73722	0	0.73722	0	-0.79678	0.27175	1.6528	1.6396	0.050545	0.94946	0.10109	0.10895	FALSE
TGTGACGGAGGAGTGCCCGG	KCNJ12	0.73722	0	0.73722	0	-0.79678	0.27175	1.6528	1.6396	0.050545	0.94946	0.10109	0.10895	FALSE
CAGCGACGCTGATGAATGGG	PPCDC	0.73722	0	0.73722	0	-0.79678	0.27175	1.6528	1.6396	0.050545	0.94946	0.10109	0.10895	FALSE
CCAGAATCTGATGTATACAG	CAMK2G	0.73683	0	0.73683	0	-0.79646	0.27146	1.6514	1.6394	0.05057	0.94943	0.10114	0.10899	FALSE
ACCCCAGAGATGAACACAGT	DAP	0.73683	0	0.73683	0	-0.79646	0.27146	1.6514	1.6394	0.05057	0.94943	0.10114	0.10899	FALSE
GGTCTGCTTGAGGACACCGG	H1F0	0.73683	0	0.73683	0	-0.79646	0.27146	1.6514	1.6394	0.05057	0.94943	0.10114	0.10899	FALSE
GACACCGGACATGCCAGCAT	LHX8	0.73683	0	0.73683	0	-0.79646	0.27146	1.6514	1.6394	0.05057	0.94943	0.10114	0.10899	FALSE
AGTATACAATGCACATCGAA	TSHB	0.73683	0	0.73683	0	-0.79646	0.27146	1.6514	1.6394	0.05057	0.94943	0.10114	0.10899	FALSE
GGAAAGAATGCTCCACGTGG	USP32	0.73683	0	0.73683	0	-0.79646	0.27146	1.6514	1.6394	0.05057	0.94943	0.10114	0.10899	FALSE
ACCCGCGAACGGGCTCAGCT	NANOS1	147.57	24.678	147.57	24.678	-2.5325	7551.3	40883	1.6379	0.050726	0.94927	0.10145	0.10933	FALSE
GTTGTTAAACCTGGCCGCGG	CITED2	0.73298	0.1338	0.73298	0.1338	-0.61208	0.17951	1.6379	1.637	0.050816	0.94918	0.10163	0.10951	FALSE
CCACTAAGTCAAACAACTCC	DNAJC1	0.73298	0	0.73298	0	-0.79325	0.26863	1.6379	1.637	0.050816	0.94918	0.10163	0.10951	FALSE
TCACCCCTAAGTACCGCAGG	GP5	0.73298	0	0.73298	0	-0.79325	0.26863	1.6379	1.637	0.050816	0.94918	0.10163	0.10951	FALSE
AGCACCGCTGCCAGATACAC	HIST1H2AG	0.73298	0	0.73298	0	-0.79325	0.26863	1.6379	1.637	0.050816	0.94918	0.10163	0.10951	FALSE
GGTCCAGTTACCTATAGCCG	PI4KA	0.73298	0	0.73298	0	-0.79325	0.26863	1.6379	1.637	0.050816	0.94918	0.10163	0.10951	FALSE
CATGGCCCTACGCTACCCTA	RPL36	0.73298	0	0.73298	0	-0.79325	0.26863	1.6379	1.637	0.050816	0.94918	0.10163	0.10951	FALSE
AGAGCCAAAGACGTTCACCG	SVOPL	0.73298	0	0.73298	0	-0.79325	0.26863	1.6379	1.637	0.050816	0.94918	0.10163	0.10951	FALSE
GTTATCTGAAGAACCTCCAG	PBX3	42.197	7.0558	42.197	7.0558	-2.4228	617.45	3291.5	1.6369	0.050821	0.94918	0.10164	0.10952	FALSE
GTCTCCTAACACAAAGTACC	APOBEC3C	0.73221	0	0.73221	0	-0.79261	0.26806	1.6352	1.6365	0.050866	0.94913	0.10173	0.1096	FALSE
TTATTGAACAAATAGAACTG	COG3	0.73221	0	0.73221	0	-0.79261	0.26806	1.6352	1.6365	0.050866	0.94913	0.10173	0.1096	FALSE
GGTGGCGCGTACGACCTCAC	FBXO4	0.73221	0	0.73221	0	-0.79261	0.26806	1.6352	1.6365	0.050866	0.94913	0.10173	0.1096	FALSE
GGTGGGCAGCGCGTACACGG	GALR1	0.73221	0	0.73221	0	-0.79261	0.26806	1.6352	1.6365	0.050866	0.94913	0.10173	0.1096	FALSE
TCAGTTTCGTAAAGCCCGTC	HEBP2	0.73221	0	0.73221	0	-0.79261	0.26806	1.6352	1.6365	0.050866	0.94913	0.10173	0.1096	FALSE
CAGCCGGCCTAAGAGCGAGT	NEUROG3	0.73221	0	0.73221	0	-0.79261	0.26806	1.6352	1.6365	0.050866	0.94913	0.10173	0.1096	FALSE
GATGGCCTCGACCGAGAAAG	NOTO	0.73221	0	0.73221	0	-0.79261	0.26806	1.6352	1.6365	0.050866	0.94913	0.10173	0.1096	FALSE
GTGGCAAAATCTATATCCTG	TRNT1	0.73221	0	0.73221	0	-0.79261	0.26806	1.6352	1.6365	0.050866	0.94913	0.10173	0.1096	FALSE
GGAGAAAACCACTTGTGTGT	WWC2	0.73221	0	0.73221	0	-0.79261	0.26806	1.6352	1.6365	0.050866	0.94913	0.10173	0.1096	FALSE
GGAGAAAAACCCAAATGCCG	PRMT5	0.78605	0.14269	0.78605	0.14269	-0.64433	0.20695	1.8282	1.6365	0.05087	0.94913	0.10174	0.10961	FALSE
GGCAGCCCCCCTGCTAAAGG	ART5	39.723	6.6677	39.723	6.6677	-2.409	546.33	2915.8	1.635	0.051027	0.94897	0.10205	0.10995	FALSE
GAGGCTAAAGAAAATCAACG	MYF6	0.73683	0.13515	0.73683	0.13515	-0.61358	0.18101	1.6514	1.6344	0.051092	0.94891	0.10218	0.11009	FALSE
GATGTTTAGAATCCAAACCC	AFAP1	0.72825	0.1338	0.72825	0.1338	-0.60814	0.17668	1.6214	1.6341	0.051121	0.94888	0.10224	0.11014	FALSE
ACTTAGTAAATCTGCTACTC	C2orf15	0.72825	0	0.72825	0	-0.78931	0.26517	1.6214	1.6341	0.051121	0.94888	0.10224	0.11014	FALSE
GTATAAAAACATGGTTTGAG	KIAA0391	0.72825	0	0.72825	0	-0.78931	0.26517	1.6214	1.6341	0.051121	0.94888	0.10224	0.11014	FALSE
CGGAAGACGCGCCACGACGT	NOP14	0.72825	0.1338	0.72825	0.1338	-0.60814	0.17668	1.6214	1.6341	0.051121	0.94888	0.10224	0.11014	FALSE
AAGGGCTACCAGACCTCGAG	P2RX1	0.72825	0	0.72825	0	-0.78931	0.26517	1.6214	1.6341	0.051121	0.94888	0.10224	0.11014	FALSE
AACGGGCCGAAGACTTCCAG	SSX2B	0.72825	0	0.72825	0	-0.78931	0.26517	1.6214	1.6341	0.051121	0.94888	0.10224	0.11014	FALSE
GACTTGTATGAGAGAGACCC	C11orf54	0.72787	0	0.72787	0	-0.789	0.2649	1.6201	1.6338	0.051146	0.94885	0.10229	0.11018	FALSE
CCTGTGGCACTATTGATGCG	CLNK	0.72787	0	0.72787	0	-0.789	0.2649	1.6201	1.6338	0.051146	0.94885	0.10229	0.11018	FALSE
AGAGTATTTCAATGACGAGG	DNAI2	0.72787	0	0.72787	0	-0.789	0.2649	1.6201	1.6338	0.051146	0.94885	0.10229	0.11018	FALSE
GACAGCAGGAATAAACGGGG	EIF4E1B	0.72787	0	0.72787	0	-0.789	0.2649	1.6201	1.6338	0.051146	0.94885	0.10229	0.11018	FALSE
CTGGGCTCCAATTATGAAAT	MPC2	0.72787	0	0.72787	0	-0.789	0.2649	1.6201	1.6338	0.051146	0.94885	0.10229	0.11018	FALSE
TGATAGAAATTGTTCAGTGT	PATE1	0.72787	0	0.72787	0	-0.789	0.2649	1.6201	1.6338	0.051146	0.94885	0.10229	0.11018	FALSE
CCAGGCCCCAGCTTACCCAG	TP53TG5	0.72787	0	0.72787	0	-0.789	0.2649	1.6201	1.6338	0.051146	0.94885	0.10229	0.11018	FALSE
GATAGGCTTCAAAGAGAACC	VPS37B	0.72787	0	0.72787	0	-0.789	0.2649	1.6201	1.6338	0.051146	0.94885	0.10229	0.11018	FALSE
ACTTCTGTCCATTCCAAGTG	C1orf158	270.1	45.777	270.1	45.777	-2.535	25160	1.3837e+05	1.6317	0.051367	0.94863	0.10273	0.11066	FALSE
CTGCTGACGGCGGGAAGCGA	C12orf45	2.6358	8.8758	2.6358	8.8758	1.4416	19.468	14.638	1.631	0.93182	0.068183	0.13637	0.14554	TRUE
GAGCCAGAGGAAGACGAAGG	C11orf95	41.74	7.064	41.74	7.064	-2.406	601.21	3220.3	1.6308	0.051464	0.94854	0.10293	0.11086	FALSE
ATCATGTGAGACAACACCGG	ERBB3	96.613	16.385	96.613	16.385	-2.4892	3218.2	17411	1.6303	0.051517	0.94848	0.10303	0.11098	FALSE
ACTGCCTAGAAATCTTGTGT	CTTNBP2	69.61	11.804	69.61	11.804	-2.4633	1670.8	8999.9	1.6301	0.051537	0.94846	0.10307	0.11102	FALSE
TGAAGTCCTTGATTACACGA	PPIB	36.73	6.2269	36.73	6.2269	-2.3843	465.21	2491.8	1.6299	0.051561	0.94844	0.10312	0.11107	FALSE
CTGGACATTGCGTTGCATGT	ARNTL	58.994	10.035	58.994	10.035	-2.4427	1198.5	6452.2	1.6284	0.051718	0.94828	0.10344	0.11141	FALSE
GACAATAGGGCGAGGTCGCG	ZNF837	9.1386	1.5574	9.1386	1.5574	-1.9871	28.737	157	1.6283	0.051725	0.94827	0.10345	0.11142	FALSE
GTCCTCAACAAACAAGGACA	PLK2	121.83	20.762	121.83	20.762	-2.4968	5107.6	27782	1.6281	0.051752	0.94825	0.1035	0.11148	FALSE
AGAGCTCTATGCAATGTCAA	DMC1	56.47	9.6447	56.47	9.6447	-2.4327	1096.3	5909.3	1.6263	0.051939	0.94806	0.10388	0.11188	FALSE
GGTGGCAGCAGGCATCCGTG	RNF212	77.431	13.232	77.431	13.232	-2.4623	2060.8	11151	1.6263	0.051942	0.94806	0.10388	0.11188	FALSE
TCCGAGGCACCTGCAGTACG	GRB7	403.5	69.316	403.5	69.316	-2.5242	55839	3.1107e+05	1.6254	0.052043	0.94796	0.10409	0.1121	FALSE
GGACATCAAACTGGACAGCG	EEF2	31.533	5.3943	31.533	5.3943	-2.347	341.61	1835.6	1.6253	0.052052	0.94795	0.1041	0.11212	FALSE
CTGGTGATGTTAATGCATCC	CD160	43.386	7.4512	43.386	7.4512	-2.3929	645.66	3480.3	1.6234	0.052255	0.94775	0.10451	0.11255	FALSE
CTTCATCAAAGTTCTCCAGT	SYPL2	208.13	35.867	208.13	35.867	-2.504	14837	81790	1.623	0.052298	0.9477	0.1046	0.11264	FALSE
CTTAACGCTGTGATCAAGTG	TRAT1	68.861	11.867	68.861	11.867	-2.4408	1624.2	8806.2	1.6219	0.052411	0.94759	0.10482	0.11288	FALSE
GATGATAATGAATTTATACC	DEFB134	12.111	2.0914	12.111	2.0914	-2.0844	50.196	273.25	1.6211	0.052503	0.9475	0.10501	0.11308	FALSE
GAATCACAGAGTATGAACCA	TAF9B	51.809	8.9459	51.809	8.9459	-2.4086	918.63	4969.9	1.6207	0.052539	0.94746	0.10508	0.11316	FALSE
TGGATGAAGTTTGACGCACA	PCK1	159.6	27.626	159.6	27.626	-2.4881	8708.7	47882	1.6204	0.052569	0.94743	0.10514	0.11322	FALSE
TGTCGGGAGTCATGCTGACG	TMEM120A	7.7382	1.3415	7.7382	1.3415	-1.8999	20.459	113.41	1.6201	0.052601	0.9474	0.1052	0.11329	FALSE
CTAGCTGGGCCTCCTAATCG	CPSF6	30.15	5.2139	30.15	5.2139	-2.3257	310.9	1678	1.6198	0.052643	0.94736	0.10529	0.11337	FALSE
ACAGAAAGTCGTCAACAAGG	HSF1	72.288	12.513	72.288	12.513	-2.4392	1786.5	9710	1.6197	0.05265	0.94735	0.1053	0.11339	FALSE
TTCACGTCGTCTCGCGACCA	Nontarget958	0.75465	0.14269	0.75465	0.14269	-0.61874	0.18724	1.7144	1.6179	0.052839	0.94716	0.10568	0.11379	FALSE
CCTGCGGGGTCTCACCAAGG	MAFK	109.79	19.101	109.79	19.101	-2.4625	4112.5	22527	1.6175	0.052888	0.94711	0.10578	0.1139	FALSE
GTTGGTAATTCGATATGTGA	CDHR5	34.49	6.0035	34.49	6.0035	-2.3413	405.75	2196.6	1.6164	0.053	0.947	0.106	0.11414	FALSE
ACATGGTGGCCAACGAGACA	ACP2	0.69629	0	0.69629	0	-0.76239	0.24241	1.5121	1.6138	0.053285	0.94671	0.10657	0.11473	FALSE
TCCAAGAGGTCCACAAAGTG	AP5B1	0.69629	0	0.69629	0	-0.76239	0.24241	1.5121	1.6138	0.053285	0.94671	0.10657	0.11473	FALSE
CTTACTGCAATGCTCGCTGG	CHEK1	0.69629	0	0.69629	0	-0.76239	0.24241	1.5121	1.6138	0.053285	0.94671	0.10657	0.11473	FALSE
CTTCGTATCAGAAAAGGCAG	CT45A5	0.69629	0	0.69629	0	-0.76239	0.24241	1.5121	1.6138	0.053285	0.94671	0.10657	0.11473	FALSE
TTCAACCAAAATACACCCGA	DYRK1A	0.69629	0.1338	0.69629	0.1338	-0.58122	0.1582	1.5121	1.6138	0.053285	0.94671	0.10657	0.11473	FALSE
AATATTGCTGGATCAAACCA	GMPS	0.69629	0	0.69629	0	-0.76239	0.24241	1.5121	1.6138	0.053285	0.94671	0.10657	0.11473	FALSE
GACAAATGCAATGAAAACTG	MED30	0.69629	0	0.69629	0	-0.76239	0.24241	1.5121	1.6138	0.053285	0.94671	0.10657	0.11473	FALSE
ATTGGCTGGTTTAGGCAGAA	PLCL2	0.69629	0	0.69629	0	-0.76239	0.24241	1.5121	1.6138	0.053285	0.94671	0.10657	0.11473	FALSE
AGAACACCGAAAAGCTTTGG	RAD51C	0.69629	0	0.69629	0	-0.76239	0.24241	1.5121	1.6138	0.053285	0.94671	0.10657	0.11473	FALSE
GGAAGATCTCATCCCCACCG	RELA	0.69629	0	0.69629	0	-0.76239	0.24241	1.5121	1.6138	0.053285	0.94671	0.10657	0.11473	FALSE
CAGGATGCCAATCCAGACAA	SCAP	0.69629	0	0.69629	0	-0.76239	0.24241	1.5121	1.6138	0.053285	0.94671	0.10657	0.11473	FALSE
TCCGAATGTCTCCCGTGAAA	ALX1	0.69594	0	0.69594	0	-0.76209	0.24217	1.5109	1.6136	0.05331	0.94669	0.10662	0.11477	FALSE
GTACCCGCAGACATTATGAA	ARID5B	0.69594	0	0.69594	0	-0.76209	0.24217	1.5109	1.6136	0.05331	0.94669	0.10662	0.11477	FALSE
AGCTGGTCGTAGATTCCCGA	C17orf96	0.69594	0	0.69594	0	-0.76209	0.24217	1.5109	1.6136	0.05331	0.94669	0.10662	0.11477	FALSE
CATATCACAGGTGCAAACGG	EBNA1BP2	0.69594	0	0.69594	0	-0.76209	0.24217	1.5109	1.6136	0.05331	0.94669	0.10662	0.11477	FALSE
ACGCACAGTACTAGGTCAGG	EXOSC3	0.69594	0	0.69594	0	-0.76209	0.24217	1.5109	1.6136	0.05331	0.94669	0.10662	0.11477	FALSE
TGGGACACAAACTCGTGACA	FANCC	0.69594	0	0.69594	0	-0.76209	0.24217	1.5109	1.6136	0.05331	0.94669	0.10662	0.11477	FALSE
GGAGGCGAAAGGAACAGAGG	GPS2	0.69594	0	0.69594	0	-0.76209	0.24217	1.5109	1.6136	0.05331	0.94669	0.10662	0.11477	FALSE
CTTTACCCCCAACAAGACAG	ORM2	0.69594	0	0.69594	0	-0.76209	0.24217	1.5109	1.6136	0.05331	0.94669	0.10662	0.11477	FALSE
CATACGCGTAGCCCAAGGAG	PABPC1	0.69594	0	0.69594	0	-0.76209	0.24217	1.5109	1.6136	0.05331	0.94669	0.10662	0.11477	FALSE
GGGTGAAAAATATATCCGCA	RPL9	0.69594	0	0.69594	0	-0.76209	0.24217	1.5109	1.6136	0.05331	0.94669	0.10662	0.11477	FALSE
CTTTGAACTTATGGAATAGG	TMEM138	0.69594	0	0.69594	0	-0.76209	0.24217	1.5109	1.6136	0.05331	0.94669	0.10662	0.11477	FALSE
GGGGACGGGTAGTACTGAGC	TMPRSS2	0.69594	0	0.69594	0	-0.76209	0.24217	1.5109	1.6136	0.05331	0.94669	0.10662	0.11477	FALSE
TTAGAGTTGAAGCTAACCTG	ZFYVE16	0.69594	0	0.69594	0	-0.76209	0.24217	1.5109	1.6136	0.05331	0.94669	0.10662	0.11477	FALSE
GCACTCACCTTCGTACTCGG	RAX	251.39	44.187	251.39	44.187	-2.4817	21467	1.1972e+05	1.6131	0.05336	0.94664	0.10672	0.11487	FALSE
CCAACGGCAACTGACAATGG	TRAK2	47.261	8.3061	47.261	8.3061	-2.3746	758.75	4132.4	1.6116	0.053521	0.94648	0.10704	0.11522	FALSE
TTAGACCCCCTAGTCCGATG	TBRG1	98.17	17.283	98.17	17.283	-2.4394	3271.3	17981	1.6113	0.053559	0.94644	0.10712	0.1153	FALSE
GTCCTCGGCCCTCCAGCCAG	ALG1L2	0.69225	0	0.69225	0	-0.75894	0.23961	1.4985	1.6112	0.053572	0.94643	0.10714	0.11531	FALSE
TTTGGCCAGACGATCTTCGG	CCDC77	0.69225	0	0.69225	0	-0.75894	0.23961	1.4985	1.6112	0.053572	0.94643	0.10714	0.11531	FALSE
CCGCCCCATCAATGCCACCC	CGB2	0.69225	0	0.69225	0	-0.75894	0.23961	1.4985	1.6112	0.053572	0.94643	0.10714	0.11531	FALSE
CTGGGCTTCCTATTAAACCA	COL19A1	0.69225	0	0.69225	0	-0.75894	0.23961	1.4985	1.6112	0.053572	0.94643	0.10714	0.11531	FALSE
CTCCCAGGAACCAAATCGGG	FIGNL2	0.69225	0	0.69225	0	-0.75894	0.23961	1.4985	1.6112	0.053572	0.94643	0.10714	0.11531	FALSE
AGAGCATCGAGGGTAAACGT	HMGCR	0.69225	0	0.69225	0	-0.75894	0.23961	1.4985	1.6112	0.053572	0.94643	0.10714	0.11531	FALSE
CAGGCACACAGACTCGCCCT	TIMM10	0.69225	0	0.69225	0	-0.75894	0.23961	1.4985	1.6112	0.053572	0.94643	0.10714	0.11531	FALSE
TTCTCGATCTCAGCCATACC	TMSB4Y	0.69225	0	0.69225	0	-0.75894	0.23961	1.4985	1.6112	0.053572	0.94643	0.10714	0.11531	FALSE
ACATGAAGTTGTTCTCGGGG	ZCCHC12	0.69225	0	0.69225	0	-0.75894	0.23961	1.4985	1.6112	0.053572	0.94643	0.10714	0.11531	FALSE
GGTCGCTATCAGGAACACGG	SLC22A5	1188.6	210.68	1188.6	210.68	-2.4905	4.7814e+05	2.755e+06	1.6108	0.053614	0.94639	0.10723	0.1154	FALSE
TAGGTGATATCAATGATACA	ABCB1	0.69155	0	0.69155	0	-0.75834	0.23912	1.4961	1.6107	0.053622	0.94638	0.10724	0.1154	FALSE
TTAGTTGCAACTTTAAGACC	ATL2	0.69155	0	0.69155	0	-0.75834	0.23912	1.4961	1.6107	0.053622	0.94638	0.10724	0.1154	FALSE
CTGGCCCCGGGGATCCGAAG	C19orf43	0.69155	0	0.69155	0	-0.75834	0.23912	1.4961	1.6107	0.053622	0.94638	0.10724	0.1154	FALSE
GTGTCTGCGTAAGGATCCTG	GPR142	0.69155	0	0.69155	0	-0.75834	0.23912	1.4961	1.6107	0.053622	0.94638	0.10724	0.1154	FALSE
CGTCGCCCAGACCCCGGGAT	MGME1	0.69155	0	0.69155	0	-0.75834	0.23912	1.4961	1.6107	0.053622	0.94638	0.10724	0.1154	FALSE
AAGAGATTGAAAGCCGTAGT	NCL	0.69155	0.1338	0.69155	0.1338	-0.57717	0.15554	1.4961	1.6107	0.053622	0.94638	0.10724	0.1154	FALSE
ATACACCCAGACAAATGTTG	POU1F1	0.69155	0	0.69155	0	-0.75834	0.23912	1.4961	1.6107	0.053622	0.94638	0.10724	0.1154	FALSE
GTCATCATTATCGGCTCCCG	RAB12	0.69155	0	0.69155	0	-0.75834	0.23912	1.4961	1.6107	0.053622	0.94638	0.10724	0.1154	FALSE
GAAGGTTCCCAATCTCTCGG	SARS	0.69155	0	0.69155	0	-0.75834	0.23912	1.4961	1.6107	0.053622	0.94638	0.10724	0.1154	FALSE
TCACAATGTCAGAAGAACAG	SH3BGRL2	0.69155	0	0.69155	0	-0.75834	0.23912	1.4961	1.6107	0.053622	0.94638	0.10724	0.1154	FALSE
GTGGATTGGAATAAAGACAT	SPTSSB	0.69155	0	0.69155	0	-0.75834	0.23912	1.4961	1.6107	0.053622	0.94638	0.10724	0.1154	FALSE
TAATGGTATCGATCCTAATG	STXBP6	0.69155	0	0.69155	0	-0.75834	0.23912	1.4961	1.6107	0.053622	0.94638	0.10724	0.1154	FALSE
AAAAACGCGTTTCTTAGCCG	TSHZ2	0.69155	0	0.69155	0	-0.75834	0.23912	1.4961	1.6107	0.053622	0.94638	0.10724	0.1154	FALSE
GGACTCATGGAAACCTGGAT	VIT	0.69155	0	0.69155	0	-0.75834	0.23912	1.4961	1.6107	0.053622	0.94638	0.10724	0.1154	FALSE
CATTAGGGACGTGACTGGCG	TYMSOS	369.72	65.404	369.72	65.404	-2.481	46305	2.6075e+05	1.6103	0.053667	0.94633	0.10733	0.11549	FALSE
AAGCGGCTGAGAAATATGCT	CDC20B	62.139	10.957	62.139	10.957	-2.4007	1309.8	7162.4	1.6101	0.053688	0.94631	0.10738	0.11553	FALSE
TGTTGGCGAACATACTCCTG	CSH1	0.69594	0.13515	0.69594	0.13515	-0.5792	0.15724	1.5109	1.6085	0.053861	0.94614	0.10772	0.11588	FALSE
GAGGCCTCTGAATATTTACG	BRD1	0.68791	0	0.68791	0	-0.75524	0.23661	1.484	1.6083	0.053883	0.94612	0.10777	0.11588	FALSE
CCTAGGCAACAACTACGACG	C1QL1	0.68791	0	0.68791	0	-0.75524	0.23661	1.484	1.6083	0.053883	0.94612	0.10777	0.11588	FALSE
GGAAGTCTTTAAAATTTATG	C2orf80	0.68791	0	0.68791	0	-0.75524	0.23661	1.484	1.6083	0.053883	0.94612	0.10777	0.11588	FALSE
GCTGCCTCTATCCCGCATCC	CHRAC1	0.68791	0	0.68791	0	-0.75524	0.23661	1.484	1.6083	0.053883	0.94612	0.10777	0.11588	FALSE
CATGTGATGTTGGAGTAGGA	COX20	0.68791	0	0.68791	0	-0.75524	0.23661	1.484	1.6083	0.053883	0.94612	0.10777	0.11588	FALSE
CCCTCAGCGCGTGAACGTGA	DDT	0.68791	0	0.68791	0	-0.75524	0.23661	1.484	1.6083	0.053883	0.94612	0.10777	0.11588	FALSE
CTAATTAGTAAGAGAATGGA	DEFB107A	0.68791	0	0.68791	0	-0.75524	0.23661	1.484	1.6083	0.053883	0.94612	0.10777	0.11588	FALSE
GTTTGATTTCATCGATGATC	ERH	0.68791	0	0.68791	0	-0.75524	0.23661	1.484	1.6083	0.053883	0.94612	0.10777	0.11588	FALSE
CAAGAGCCTGACAATCGTTG	GPR151	0.68791	0	0.68791	0	-0.75524	0.23661	1.484	1.6083	0.053883	0.94612	0.10777	0.11588	FALSE
CGGCCGTCATGCTGGCGGCG	GPR27	0.68791	0	0.68791	0	-0.75524	0.23661	1.484	1.6083	0.053883	0.94612	0.10777	0.11588	FALSE
GCCATACACTTTGTAGCCAG	IL27RA	0.68791	0	0.68791	0	-0.75524	0.23661	1.484	1.6083	0.053883	0.94612	0.10777	0.11588	FALSE
CACTTGGGGGTGCACTTGGG	LCE1C	0.68791	0	0.68791	0	-0.75524	0.23661	1.484	1.6083	0.053883	0.94612	0.10777	0.11588	FALSE
GGGCACTTGGGAGTGCACTT	LCE1E	0.68791	0	0.68791	0	-0.75524	0.23661	1.484	1.6083	0.053883	0.94612	0.10777	0.11588	FALSE
GGTGCTGGATCACAGACTCG	MSLN	0.68791	0	0.68791	0	-0.75524	0.23661	1.484	1.6083	0.053883	0.94612	0.10777	0.11588	FALSE
CGGAGCTACGCCTGATTCTG	NICN1	0.68791	0	0.68791	0	-0.75524	0.23661	1.484	1.6083	0.053883	0.94612	0.10777	0.11588	FALSE
AAACCTTGGCATAAGGTGCA	NIP7	0.68791	0	0.68791	0	-0.75524	0.23661	1.484	1.6083	0.053883	0.94612	0.10777	0.11588	FALSE
CCATGAGTAGAGCTCGCACA	NLRC3	0.68791	0	0.68791	0	-0.75524	0.23661	1.484	1.6083	0.053883	0.94612	0.10777	0.11588	FALSE
CGGGCAGTGTGACCTATGAA	RBM20	0.68791	0	0.68791	0	-0.75524	0.23661	1.484	1.6083	0.053883	0.94612	0.10777	0.11588	FALSE
CCATCACTCAGATAGAGAGA	SLCO1C1	0.68791	0	0.68791	0	-0.75524	0.23661	1.484	1.6083	0.053883	0.94612	0.10777	0.11588	FALSE
TGGACGGCCGGAATTTCCAT	THG1L	0.68791	0	0.68791	0	-0.75524	0.23661	1.484	1.6083	0.053883	0.94612	0.10777	0.11588	FALSE
GAGGAGGCACACACTTCCGG	TIMM10	0.68791	0	0.68791	0	-0.75524	0.23661	1.484	1.6083	0.053883	0.94612	0.10777	0.11588	FALSE
TGTACTGTGAATTATGTAGG	TRIM36	0.68791	0	0.68791	0	-0.75524	0.23661	1.484	1.6083	0.053883	0.94612	0.10777	0.11588	FALSE
CCCACATCATAACTGCACCC	TSSC1	0.68791	0	0.68791	0	-0.75524	0.23661	1.484	1.6083	0.053883	0.94612	0.10777	0.11588	FALSE
GCTGTTAGGAACCTAACAGA	TTC37	0.68791	0	0.68791	0	-0.75524	0.23661	1.484	1.6083	0.053883	0.94612	0.10777	0.11588	FALSE
TTATGACTATCTCAAGACTC	VPS29	0.68791	0	0.68791	0	-0.75524	0.23661	1.484	1.6083	0.053883	0.94612	0.10777	0.11588	FALSE
TCTGATGGAAGGTCTATGTG	ZC3H18	0.68791	0	0.68791	0	-0.75524	0.23661	1.484	1.6083	0.053883	0.94612	0.10777	0.11588	FALSE
GCCTCGATTCACTCGCGCGG	ALYREF	0.68784	0	0.68784	0	-0.75518	0.23656	1.4837	1.6083	0.053888	0.94611	0.10778	0.11588	FALSE
GGGAACCCCAGTGTAATACG	BCO2	0.68784	0	0.68784	0	-0.75518	0.23656	1.4837	1.6083	0.053888	0.94611	0.10778	0.11588	FALSE
AGAGTGCATTCCGGAACCCG	C4orf3	0.68784	0	0.68784	0	-0.75518	0.23656	1.4837	1.6083	0.053888	0.94611	0.10778	0.11588	FALSE
ACAGGGATAAACTGCTGGGT	GZMB	0.68784	0	0.68784	0	-0.75518	0.23656	1.4837	1.6083	0.053888	0.94611	0.10778	0.11588	FALSE
GGGGAACATGGAGATTCCAG	LDHA	0.68784	0	0.68784	0	-0.75518	0.23656	1.4837	1.6083	0.053888	0.94611	0.10778	0.11588	FALSE
GCGTCCCTTACCAGCGGCAC	MT1G	0.68784	0	0.68784	0	-0.75518	0.23656	1.4837	1.6083	0.053888	0.94611	0.10778	0.11588	FALSE
TGGTGGTATGGTACCAAATG	MTFR1	0.68784	0	0.68784	0	-0.75518	0.23656	1.4837	1.6083	0.053888	0.94611	0.10778	0.11588	FALSE
CTTGTATGAATGGCCACACA	MTRNR2L4	0.68784	0	0.68784	0	-0.75518	0.23656	1.4837	1.6083	0.053888	0.94611	0.10778	0.11588	FALSE
TAATAAATTAACCAAGGACC	NDC80	0.68784	0	0.68784	0	-0.75518	0.23656	1.4837	1.6083	0.053888	0.94611	0.10778	0.11588	FALSE
TGCATCATTAACCATAGGGT	NHLRC2	0.68784	0	0.68784	0	-0.75518	0.23656	1.4837	1.6083	0.053888	0.94611	0.10778	0.11588	FALSE
GAATATAAATACGTATTGTG	NT5C1B	0.68784	0	0.68784	0	-0.75518	0.23656	1.4837	1.6083	0.053888	0.94611	0.10778	0.11588	FALSE
GAATCCGCAAGATAGACCAG	PRELP	0.68784	0	0.68784	0	-0.75518	0.23656	1.4837	1.6083	0.053888	0.94611	0.10778	0.11588	FALSE
CGGACTACAAGTACCAGCCC	SOX10	0.68784	0.1338	0.68784	0.1338	-0.57401	0.15348	1.4837	1.6083	0.053888	0.94611	0.10778	0.11588	FALSE
GTTCGTTGATACCTGGGCCA	TBC1D3H	0.68784	0	0.68784	0	-0.75518	0.23656	1.4837	1.6083	0.053888	0.94611	0.10778	0.11588	FALSE
GGGACACTCGGTGTGCGACG	TRIM8	0.68784	0	0.68784	0	-0.75518	0.23656	1.4837	1.6083	0.053888	0.94611	0.10778	0.11588	FALSE
GACCCCAGAGTCTGCACTGG	TSPY3	0.68784	0	0.68784	0	-0.75518	0.23656	1.4837	1.6083	0.053888	0.94611	0.10778	0.11588	FALSE
CCTGACCACCCACACGACCC	TUBA3D	0.68784	0	0.68784	0	-0.75518	0.23656	1.4837	1.6083	0.053888	0.94611	0.10778	0.11588	FALSE
TGAATTTCTCATGTTCACTG	USP17L25	0.68784	0	0.68784	0	-0.75518	0.23656	1.4837	1.6083	0.053888	0.94611	0.10778	0.11588	FALSE
CCCAGAAAGCCGGTTCCCAG	VPS72	0.68784	0	0.68784	0	-0.75518	0.23656	1.4837	1.6083	0.053888	0.94611	0.10778	0.11588	FALSE
CACAGTAATAAGCCACCACA	VTA1	0.68784	0	0.68784	0	-0.75518	0.23656	1.4837	1.6083	0.053888	0.94611	0.10778	0.11588	FALSE
CATCCTATGATAAGACAGTG	WDR88	0.68784	0	0.68784	0	-0.75518	0.23656	1.4837	1.6083	0.053888	0.94611	0.10778	0.11588	FALSE
GAGCCCGTGCAAAAAGACGA	ABHD11	0.68778	0	0.68778	0	-0.75512	0.23652	1.4835	1.6082	0.053893	0.94611	0.10779	0.11588	FALSE
GTGGCACGTTTGGCCAGTGA	AGAP11	0.68778	0	0.68778	0	-0.75512	0.23652	1.4835	1.6082	0.053893	0.94611	0.10779	0.11588	FALSE
TGGCTAAGAAGAGACAACGG	DUSP27	0.68778	0	0.68778	0	-0.75512	0.23652	1.4835	1.6082	0.053893	0.94611	0.10779	0.11588	FALSE
ATAATAAATTCTTCCTCCGG	ITGB1BP1	0.68778	0	0.68778	0	-0.75512	0.23652	1.4835	1.6082	0.053893	0.94611	0.10779	0.11588	FALSE
CAGCTGGTCTCACAGCAGCG	KRTAP1-1	0.68778	0	0.68778	0	-0.75512	0.23652	1.4835	1.6082	0.053893	0.94611	0.10779	0.11588	FALSE
TCGTTGGTGGCGGAATTGTG	L2HGDH	0.68778	0	0.68778	0	-0.75512	0.23652	1.4835	1.6082	0.053893	0.94611	0.10779	0.11588	FALSE
GTGGCAAAAAGCATAAACCG	MDN1	0.68778	0	0.68778	0	-0.75512	0.23652	1.4835	1.6082	0.053893	0.94611	0.10779	0.11588	FALSE
CCCGAAGCATCACTCCACTG	NDUFS2	0.68778	0	0.68778	0	-0.75512	0.23652	1.4835	1.6082	0.053893	0.94611	0.10779	0.11588	FALSE
CGGACTCTGAAGATAGCCTG	NLE1	0.68778	0	0.68778	0	-0.75512	0.23652	1.4835	1.6082	0.053893	0.94611	0.10779	0.11588	FALSE
GGTGGCAACTGAGATCTGCA	RASGEF1C	0.68778	0	0.68778	0	-0.75512	0.23652	1.4835	1.6082	0.053893	0.94611	0.10779	0.11588	FALSE
ACTTCAGGTTTACTCTGAGG	RPS19BP1	0.68778	0	0.68778	0	-0.75512	0.23652	1.4835	1.6082	0.053893	0.94611	0.10779	0.11588	FALSE
GTGAGATGTGAAGGTCCGAG	WIZ	0.68778	0	0.68778	0	-0.75512	0.23652	1.4835	1.6082	0.053893	0.94611	0.10779	0.11588	FALSE
CGTCTTTACATCTAACCAGG	ADAMDEC1	0.68742	0	0.68742	0	-0.75482	0.23628	1.4823	1.608	0.053918	0.94608	0.10784	0.11592	FALSE
AGCTGGCGTCGGGATCGATG	MLST8	0.68742	0	0.68742	0	-0.75482	0.23628	1.4823	1.608	0.053918	0.94608	0.10784	0.11592	FALSE
TGGATAAGGTCATCACCAGC	MRM1	0.68742	0	0.68742	0	-0.75482	0.23628	1.4823	1.608	0.053918	0.94608	0.10784	0.11592	FALSE
TACTACGTCATAGCCTGTCG	MVB12B	0.68742	0	0.68742	0	-0.75482	0.23628	1.4823	1.608	0.053918	0.94608	0.10784	0.11592	FALSE
GACCCCAACGAGATCAAAGT	RPL12	0.68742	0	0.68742	0	-0.75482	0.23628	1.4823	1.608	0.053918	0.94608	0.10784	0.11592	FALSE
ACCAAGCCCTGTACCCACGA	SLC52A3	0.68742	0	0.68742	0	-0.75482	0.23628	1.4823	1.608	0.053918	0.94608	0.10784	0.11592	FALSE
GACGCTCCTCTTCACCCCGC	SPANXA2	0.68742	0	0.68742	0	-0.75482	0.23628	1.4823	1.608	0.053918	0.94608	0.10784	0.11592	FALSE
ATTCTTATAAGGTTCTCTGG	YTHDC1	0.68742	0	0.68742	0	-0.75482	0.23628	1.4823	1.608	0.053918	0.94608	0.10784	0.11592	FALSE
CATGTGTAAAGTCCAGACAA	ZPBP2	0.68742	0	0.68742	0	-0.75482	0.23628	1.4823	1.608	0.053918	0.94608	0.10784	0.11592	FALSE
ATGTCGGCGGAGACCGCGAG	HOPX	44.757	142.6	44.757	142.6	1.65	4786.3	3704.5	1.6075	0.92981	0.07019	0.14038	0.14968	TRUE
CTGCGAGGTGATGTTCACAG	TMEM229B	365.38	65.026	365.38	65.026	-2.4722	45105	2.546e+05	1.6072	0.054007	0.94599	0.10801	0.11611	FALSE
TAGGCATCACCCTTACCCAG	G6PC3	226.25	40.273	226.25	40.273	-2.461	17294	96791	1.6065	0.054081	0.94592	0.10816	0.11626	FALSE
AGGCGCAGAGGCAAATCACA	IGF2BP3	251.93	44.881	251.93	44.881	-2.4628	21435	1.2024e+05	1.6062	0.054112	0.94589	0.10822	0.11633	FALSE
CACCTGGTAGTTGTGTACCA	CRAT	0.68372	0	0.68372	0	-0.75165	0.23373	1.47	1.6055	0.054187	0.94581	0.10837	0.11647	FALSE
ACGGTGGCTACTCTGCCTCG	CYTIP	0.68372	0	0.68372	0	-0.75165	0.23373	1.47	1.6055	0.054187	0.94581	0.10837	0.11647	FALSE
AACTCGCTCCCCAAGCCCAT	FAM157B	0.68372	0	0.68372	0	-0.75165	0.23373	1.47	1.6055	0.054187	0.94581	0.10837	0.11647	FALSE
GGCCCTGAAAAACGGAGACT	MTPN	0.68372	0	0.68372	0	-0.75165	0.23373	1.47	1.6055	0.054187	0.94581	0.10837	0.11647	FALSE
CAAATTATACTCACTCTCCC	NDFIP1	0.68372	0	0.68372	0	-0.75165	0.23373	1.47	1.6055	0.054187	0.94581	0.10837	0.11647	FALSE
CGAGTGAGATCAAGATCCAG	PAGE4	0.68372	0	0.68372	0	-0.75165	0.23373	1.47	1.6055	0.054187	0.94581	0.10837	0.11647	FALSE
GAGGACCCCGACCGGGGGCA	PTH2	0.68372	0	0.68372	0	-0.75165	0.23373	1.47	1.6055	0.054187	0.94581	0.10837	0.11647	FALSE
AGGAGATGAATTGATGACCC	STRAP	0.68372	0	0.68372	0	-0.75165	0.23373	1.47	1.6055	0.054187	0.94581	0.10837	0.11647	FALSE
GCCAGGGTTACATTCGTCGG	TSC22D2	0.68372	0	0.68372	0	-0.75165	0.23373	1.47	1.6055	0.054187	0.94581	0.10837	0.11647	FALSE
GAGGACGACTCACTCTACTT	USP17L18	0.68372	0	0.68372	0	-0.75165	0.23373	1.47	1.6055	0.054187	0.94581	0.10837	0.11647	FALSE
CAGAGCAAAGTATTTCAACG	ZNF208	0.68372	0	0.68372	0	-0.75165	0.23373	1.47	1.6055	0.054187	0.94581	0.10837	0.11647	FALSE
ATATGTGATCATGTTATTGG	ZNF302	0.68372	0	0.68372	0	-0.75165	0.23373	1.47	1.6055	0.054187	0.94581	0.10837	0.11647	FALSE
CAGATGGAAGATGCTTACCG	C11orf57	0.68357	0	0.68357	0	-0.75152	0.23363	1.4695	1.6054	0.054198	0.9458	0.1084	0.11647	FALSE
GCAGCCTCTGAAAAGAATCG	C19orf53	0.68357	0	0.68357	0	-0.75152	0.23363	1.4695	1.6054	0.054198	0.9458	0.1084	0.11647	FALSE
GGCCGTGGCCCAGCTCGAGG	KLC2	0.68357	0	0.68357	0	-0.75152	0.23363	1.4695	1.6054	0.054198	0.9458	0.1084	0.11647	FALSE
GGCATATGAGGAGTATAACC	LOC102724862	0.68357	0	0.68357	0	-0.75152	0.23363	1.4695	1.6054	0.054198	0.9458	0.1084	0.11647	FALSE
TGATGTTAATAAAAAACACA	MFGE8	0.68357	0	0.68357	0	-0.75152	0.23363	1.4695	1.6054	0.054198	0.9458	0.1084	0.11647	FALSE
TTAGCGTGGCTAGATCCACA	NLRP3	0.68357	0	0.68357	0	-0.75152	0.23363	1.4695	1.6054	0.054198	0.9458	0.1084	0.11647	FALSE
GATGATGAGCAGTTCAGCCG	NNAT	0.68357	0	0.68357	0	-0.75152	0.23363	1.4695	1.6054	0.054198	0.9458	0.1084	0.11647	FALSE
CATGATGGCCGAGTATCGCA	OR2F1	0.68357	0	0.68357	0	-0.75152	0.23363	1.4695	1.6054	0.054198	0.9458	0.1084	0.11647	FALSE
AGCAAGACAGAGTCAATAAG	OR8D2	0.68357	0	0.68357	0	-0.75152	0.23363	1.4695	1.6054	0.054198	0.9458	0.1084	0.11647	FALSE
CGTCTGTCCGAAAGTAGAAG	PLEKHJ1	0.68357	0	0.68357	0	-0.75152	0.23363	1.4695	1.6054	0.054198	0.9458	0.1084	0.11647	FALSE
TGTAAATCTGAATGGACCGG	RNF34	0.68357	0	0.68357	0	-0.75152	0.23363	1.4695	1.6054	0.054198	0.9458	0.1084	0.11647	FALSE
CGCGGAGATGACTCACCACA	RNH1	0.68357	0	0.68357	0	-0.75152	0.23363	1.4695	1.6054	0.054198	0.9458	0.1084	0.11647	FALSE
TCCAGGGTTGAACTCAACCG	SRCAP	0.68357	0	0.68357	0	-0.75152	0.23363	1.4695	1.6054	0.054198	0.9458	0.1084	0.11647	FALSE
GTTGAATTATTTCACCTGTG	ZNF551	0.68357	0	0.68357	0	-0.75152	0.23363	1.4695	1.6054	0.054198	0.9458	0.1084	0.11647	FALSE
TTCCGGCTTCCAATGAGACA	PGAM5	87.034	15.514	87.034	15.514	-2.4144	2557.6	14109	1.6048	0.054267	0.94573	0.10853	0.11662	FALSE
TTGGGGGAGATGTAATAGTG	CDC27	0.73221	0.14269	0.73221	0.14269	-0.60017	0.17376	1.6352	1.6041	0.054341	0.94566	0.10868	0.11678	FALSE
GTCAACCGGACACTAGAAGG	MTPN	96.789	17.286	96.789	17.286	-2.419	3160.4	17475	1.6039	0.054365	0.94564	0.10873	0.11683	FALSE
TTTCCAAGGCCTTGTCAAGT	LOC388436	0.10909	0.6836	0.10909	0.6836	0.60218	0.16503	0.12839	1.6034	0.91216	0.08784	0.17568	0.18626	TRUE
GCACATCACCTACATAGCTG	ESYT1	0.68742	0.13515	0.68742	0.13515	-0.57194	0.1525	1.4823	1.6029	0.054476	0.94552	0.10895	0.11706	FALSE
GTAAACGACTCAGTACTGAA	ALG13	0.67936	0	0.67936	0	-0.74791	0.23077	1.4556	1.6026	0.054507	0.94549	0.10901	0.11707	FALSE
GGAATGTATAAAATTAAAGG	CCDC18	0.67936	0	0.67936	0	-0.74791	0.23077	1.4556	1.6026	0.054507	0.94549	0.10901	0.11707	FALSE
CAGAATACAACTCAAGCAGG	CTAG1A	0.67936	0	0.67936	0	-0.74791	0.23077	1.4556	1.6026	0.054507	0.94549	0.10901	0.11707	FALSE
CGCTGTAGTCGGAGCCGTAG	ENTPD8	0.67936	0	0.67936	0	-0.74791	0.23077	1.4556	1.6026	0.054507	0.94549	0.10901	0.11707	FALSE
GCTGTGCACAAGATAGAAGA	ERLIN2	0.67936	0.1338	0.67936	0.1338	-0.56674	0.14882	1.4556	1.6026	0.054507	0.94549	0.10901	0.11707	FALSE
AAGGCCCGCATGGAACGTGA	FEM1A	0.67936	0	0.67936	0	-0.74791	0.23077	1.4556	1.6026	0.054507	0.94549	0.10901	0.11707	FALSE
CTCTGACATAGCTCGCACAG	FRG2B	0.67936	0	0.67936	0	-0.74791	0.23077	1.4556	1.6026	0.054507	0.94549	0.10901	0.11707	FALSE
AGGAGAGGACAGATCCCCAA	HBD	0.67936	0	0.67936	0	-0.74791	0.23077	1.4556	1.6026	0.054507	0.94549	0.10901	0.11707	FALSE
CTCGTGCTGAACCACATCGG	HSD11B1L	0.67936	0	0.67936	0	-0.74791	0.23077	1.4556	1.6026	0.054507	0.94549	0.10901	0.11707	FALSE
CGGAATCGCTATCGCCGGCG	LOC730183	0.67936	0	0.67936	0	-0.74791	0.23077	1.4556	1.6026	0.054507	0.94549	0.10901	0.11707	FALSE
AGATGCCCCTCCATCCGGAG	MEFV	0.67936	0	0.67936	0	-0.74791	0.23077	1.4556	1.6026	0.054507	0.94549	0.10901	0.11707	FALSE
GTTGTTGCAAAAGTCCCCAC	MTL5	0.67936	0	0.67936	0	-0.74791	0.23077	1.4556	1.6026	0.054507	0.94549	0.10901	0.11707	FALSE
GTGAAGGGGGTAATGTGACG	MTOR	0.67936	0	0.67936	0	-0.74791	0.23077	1.4556	1.6026	0.054507	0.94549	0.10901	0.11707	FALSE
TGACCTGCCCGTGAAGAGGC	MTRNR2L8	0.67936	0	0.67936	0	-0.74791	0.23077	1.4556	1.6026	0.054507	0.94549	0.10901	0.11707	FALSE
CCGCATGCACAACTTGAACG	NEUROG1	0.67936	0	0.67936	0	-0.74791	0.23077	1.4556	1.6026	0.054507	0.94549	0.10901	0.11707	FALSE
TGGGCGAAGTAGCTCATCAG	NLRX1	0.67936	0	0.67936	0	-0.74791	0.23077	1.4556	1.6026	0.054507	0.94549	0.10901	0.11707	FALSE
TACAAACGTCTGGAGAAACG	PLA2G2A	0.67936	0	0.67936	0	-0.74791	0.23077	1.4556	1.6026	0.054507	0.94549	0.10901	0.11707	FALSE
GGAAATCTCTGACATCAAAG	PMF1-BGLAP	0.67936	0	0.67936	0	-0.74791	0.23077	1.4556	1.6026	0.054507	0.94549	0.10901	0.11707	FALSE
CTGCGAGACCTACATGTCGG	PPP2R2C	0.67936	0	0.67936	0	-0.74791	0.23077	1.4556	1.6026	0.054507	0.94549	0.10901	0.11707	FALSE
AGTGGGTTGACCCTGAAAGG	RHOT1	0.67936	0	0.67936	0	-0.74791	0.23077	1.4556	1.6026	0.054507	0.94549	0.10901	0.11707	FALSE
GGCGGTAGTAGGCATGGTAA	SF3A1	0.67936	0	0.67936	0	-0.74791	0.23077	1.4556	1.6026	0.054507	0.94549	0.10901	0.11707	FALSE
TCAGTGGGATAATCCAGCAC	SMCHD1	0.67936	0	0.67936	0	-0.74791	0.23077	1.4556	1.6026	0.054507	0.94549	0.10901	0.11707	FALSE
GCAGAACGGAACGAGACAAG	SPATA4	0.67936	0	0.67936	0	-0.74791	0.23077	1.4556	1.6026	0.054507	0.94549	0.10901	0.11707	FALSE
ACTGGAACGAGAACTACGGG	TMPRSS2	0.67936	0	0.67936	0	-0.74791	0.23077	1.4556	1.6026	0.054507	0.94549	0.10901	0.11707	FALSE
GGGACCGCCATGAGACTGGT	TRAFD1	0.67936	0	0.67936	0	-0.74791	0.23077	1.4556	1.6026	0.054507	0.94549	0.10901	0.11707	FALSE
GCTCTGTGGTGGGATCCAGT	UBA7	0.67936	0	0.67936	0	-0.74791	0.23077	1.4556	1.6026	0.054507	0.94549	0.10901	0.11707	FALSE
TGTGGGAAAGCCTTTAATCG	ZNF780B	0.67936	0	0.67936	0	-0.74791	0.23077	1.4556	1.6026	0.054507	0.94549	0.10901	0.11707	FALSE
GCTGAAAGAAAGCTTACTGT	ANAPC5	0.67929	0	0.67929	0	-0.74785	0.23071	1.4553	1.6026	0.054512	0.94549	0.10902	0.11707	FALSE
TGAGGTGCATTATAGGACGA	ART4	0.67929	0	0.67929	0	-0.74785	0.23071	1.4553	1.6026	0.054512	0.94549	0.10902	0.11707	FALSE
CCCGGCACCTACTCTGCGCG	C4orf48	0.67929	0	0.67929	0	-0.74785	0.23071	1.4553	1.6026	0.054512	0.94549	0.10902	0.11707	FALSE
GGTGTCGTATAGGGCCGTGG	CFAP74	0.67929	0	0.67929	0	-0.74785	0.23071	1.4553	1.6026	0.054512	0.94549	0.10902	0.11707	FALSE
GTCTTGGGCCGTCACCAACG	CREG2	0.67929	0	0.67929	0	-0.74785	0.23071	1.4553	1.6026	0.054512	0.94549	0.10902	0.11707	FALSE
GCCACTCCAGTGACGAGGGT	FAM8A1	0.67929	0	0.67929	0	-0.74785	0.23071	1.4553	1.6026	0.054512	0.94549	0.10902	0.11707	FALSE
GAGGAGAATCAAGAGCTCCG	IKBKG	0.67929	0	0.67929	0	-0.74785	0.23071	1.4553	1.6026	0.054512	0.94549	0.10902	0.11707	FALSE
TTGTGGACTACCGAACCAGG	ISG20L2	0.67929	0	0.67929	0	-0.74785	0.23071	1.4553	1.6026	0.054512	0.94549	0.10902	0.11707	FALSE
TGAGCCACCACAGGCGCCGT	LCE1C	0.67929	0	0.67929	0	-0.74785	0.23071	1.4553	1.6026	0.054512	0.94549	0.10902	0.11707	FALSE
CAAACCCAGGTAAACCCACG	NFE4	0.67929	0	0.67929	0	-0.74785	0.23071	1.4553	1.6026	0.054512	0.94549	0.10902	0.11707	FALSE
CATTGCGATCAAACCAGATG	NME1-NME2	0.67929	0	0.67929	0	-0.74785	0.23071	1.4553	1.6026	0.054512	0.94549	0.10902	0.11707	FALSE
CTGCGTCATGCAGCCAGCAA	OR2A1	0.67929	0	0.67929	0	-0.74785	0.23071	1.4553	1.6026	0.054512	0.94549	0.10902	0.11707	FALSE
ACATCTCTACGAGAGGGCAG	RBMX	0.67929	0	0.67929	0	-0.74785	0.23071	1.4553	1.6026	0.054512	0.94549	0.10902	0.11707	FALSE
TACACCTGCAGCAAGTCCCG	RIMBP3	0.67929	0	0.67929	0	-0.74785	0.23071	1.4553	1.6026	0.054512	0.94549	0.10902	0.11707	FALSE
CAGTGGATTCAGATGAAACC	RPL39L	0.67929	0	0.67929	0	-0.74785	0.23071	1.4553	1.6026	0.054512	0.94549	0.10902	0.11707	FALSE
ACTTGGTCAATCTTGTCCAG	SLC9A5	0.67929	0	0.67929	0	-0.74785	0.23071	1.4553	1.6026	0.054512	0.94549	0.10902	0.11707	FALSE
CTTCATCAACTACCTCACGA	SPINT1	0.67929	0	0.67929	0	-0.74785	0.23071	1.4553	1.6026	0.054512	0.94549	0.10902	0.11707	FALSE
ACGGATATGGCTGCTACTGT	PLA2G2C	29.968	5.365	29.968	5.365	-2.2826	302.66	1657.8	1.602	0.054578	0.94542	0.10916	0.11721	FALSE
CAGAGTGCTACGATGAACTG	UBTD2	76.006	13.663	76.006	13.663	-2.3928	1943.4	10741	1.6004	0.054759	0.94524	0.10952	0.1176	FALSE
GCACGATCGATTGGTATGAG	DNAH14	81.166	14.642	81.166	14.642	-2.3931	2212.7	12259	1.5986	0.054956	0.94504	0.10991	0.11802	FALSE
ACGGAGCCTCCTCAGAACTG	CACNA1I	18.712	3.3746	18.712	3.3746	-2.1718	117.62	647.46	1.5983	0.054985	0.94501	0.10997	0.11808	FALSE
TCTAATTCACATGTACTCTG	REV3L	12.744	2.301	12.744	2.301	-2.0578	54.527	302.18	1.5981	0.055009	0.94499	0.11002	0.11813	FALSE
CAGGAGGGAACAAAGAAGCG	PGD	0.67929	0.13515	0.67929	0.13515	-0.56497	0.14804	1.4553	1.5975	0.055076	0.94492	0.11015	0.11827	FALSE
TTGGGTCGCACGACCAGCGA	BARX2	0.67131	0	0.67131	0	-0.74098	0.22533	1.429	1.5972	0.055108	0.94489	0.11022	0.11834	FALSE
ACAGGTGTAAGATAGGGTGG	ZCCHC13	17.98	57.028	17.98	57.028	1.6123	762.38	598.03	1.5968	0.92826	0.071738	0.14348	0.15293	TRUE
GTGATCAGCATCAGACCGAG	WDR7	254.87	46.316	254.87	46.316	-2.435	21747	1.2308e+05	1.596	0.055244	0.94476	0.11049	0.11863	FALSE
CAAGACCTGCTACCACATCG	SCN5A	24.05	4.3615	24.05	4.3615	-2.2241	193.83	1067.9	1.5954	0.055316	0.94468	0.11063	0.11878	FALSE
AAGACTGCAGATAATTTCAC	CLHC1	111.45	20.317	111.45	20.317	-2.3992	4152.8	23218	1.5935	0.055526	0.94447	0.11105	0.11923	FALSE
TCACCAGTATTACCAAGCAT	CLEC7A	373.86	68.343	373.86	68.343	-2.4345	46669	2.6667e+05	1.5934	0.055534	0.94447	0.11107	0.11924	FALSE
GTGGAGCTGGGACATCGAGG	FAM171A2	17.231	54.58	17.231	54.58	1.6082	697.47	549.52	1.5933	0.92775	0.072253	0.14451	0.15402	TRUE
GAAAACCTTTCAATGAACTG	C4orf33	136.6	24.954	136.6	24.954	-2.4064	6232.1	34986	1.5926	0.055627	0.94437	0.11125	0.11944	FALSE
CATGAATGTGCAATACCAGG	DPY19L2	51.66	9.4577	51.66	9.4577	-2.3321	890.51	4941.2	1.5906	0.055846	0.94415	0.11169	0.11991	FALSE
GGACTCGGATGACGTGCCCA	HRAS	71.147	13.036	71.147	13.036	-2.3618	1688.4	9404.1	1.5904	0.055869	0.94413	0.11174	0.11996	FALSE
ACGCACCAGCAAGATCACCT	ZNF691	60.151	11.064	60.151	11.064	-2.3416	1204.7	6709	1.5883	0.056111	0.94389	0.11222	0.12048	FALSE
AACTCTCGACACGGGCCCGG	SUN1	21.919	4.0313	21.919	4.0313	-2.1875	159.98	887.35	1.5881	0.056133	0.94387	0.11227	0.12052	FALSE
GAGAGTTGACACACTCCACG	ASB9	0.97772	0.19215	0.97772	0.19215	-0.73027	0.30856	2.597	1.5872	0.056237	0.94376	0.11247	0.12074	FALSE
TATGGGTACATGTTGAACAT	ZNF143	118.23	21.854	118.23	21.854	-2.3832	4643.9	26150	1.5863	0.056333	0.94367	0.11267	0.12095	FALSE
CAAGGCCAAGACCATGATCG	CLDN4	121.14	22.421	121.14	22.421	-2.3826	4872.5	27463	1.5857	0.056405	0.94359	0.11281	0.1211	FALSE
TGAGGTGATGCACCTACAGA	THOC5	19.711	3.6482	19.711	3.6482	-2.1557	129.01	718.11	1.5849	0.056498	0.9435	0.113	0.1213	FALSE
CAGCCATGAAAACGGCCGTG	CBFA2T3	18.7	3.4649	18.7	3.4649	-2.1415	116.05	646.63	1.5843	0.056561	0.94344	0.11312	0.12143	FALSE
GCTACTATCACAAGCCTGTG	HBG1	49.853	9.2445	49.853	9.2445	-2.3115	824.51	4600.1	1.584	0.0566	0.9434	0.1132	0.12151	FALSE
TACTACTCAGAAAAGGCGCT	CYP4Z1	0.65061	0	0.65061	0	-0.723	0.21165	1.3619	1.583	0.056713	0.94329	0.11343	0.12174	FALSE
GGATCGCATCAACAACGACC	GRM4	0.65061	0	0.65061	0	-0.723	0.21165	1.3619	1.583	0.056713	0.94329	0.11343	0.12174	FALSE
CAGCGCCAGCAGGTTGGACA	PTGER1	0.65061	0.1338	0.65061	0.1338	-0.54183	0.13354	1.3619	1.583	0.056713	0.94329	0.11343	0.12174	FALSE
GGATCATAAAGAAGACGGCG	SLC35E1	0.65061	0	0.65061	0	-0.723	0.21165	1.3619	1.583	0.056713	0.94329	0.11343	0.12174	FALSE
ACTACAAGTACCGGCCGCGC	SOX7	0.65061	0	0.65061	0	-0.723	0.21165	1.3619	1.583	0.056713	0.94329	0.11343	0.12174	FALSE
CTGACTCTGATGAACTCACA	UBAP2	0.65061	0	0.65061	0	-0.723	0.21165	1.3619	1.583	0.056713	0.94329	0.11343	0.12174	FALSE
GGACACATAATGGCAAATCG	ZNF217	0.65061	0	0.65061	0	-0.723	0.21165	1.3619	1.583	0.056713	0.94329	0.11343	0.12174	FALSE
GGAGGACCGGATCAACGCCA	ADGRG1	0.65029	0	0.65029	0	-0.72272	0.21144	1.3609	1.5828	0.056738	0.94326	0.11348	0.12178	FALSE
CCTCGGGGTCTGCGCCGAAG	CAMK2N2	0.65029	0	0.65029	0	-0.72272	0.21144	1.3609	1.5828	0.056738	0.94326	0.11348	0.12178	FALSE
GGTCGCCAGAAATGGATGTG	CD3EAP	0.65029	0	0.65029	0	-0.72272	0.21144	1.3609	1.5828	0.056738	0.94326	0.11348	0.12178	FALSE
CTCACCGGAAGCACGGTCGG	IGF2	0.65029	0	0.65029	0	-0.72272	0.21144	1.3609	1.5828	0.056738	0.94326	0.11348	0.12178	FALSE
GAGTTCAGGACTGTCCACAC	KANK2	0.65029	0	0.65029	0	-0.72272	0.21144	1.3609	1.5828	0.056738	0.94326	0.11348	0.12178	FALSE
GGGGCACGCAGGTCACGGGG	KRTAP2-3	0.65029	0	0.65029	0	-0.72272	0.21144	1.3609	1.5828	0.056738	0.94326	0.11348	0.12178	FALSE
TAAAACAAAGTCCATGCAGG	LOC441155	0.65029	0	0.65029	0	-0.72272	0.21144	1.3609	1.5828	0.056738	0.94326	0.11348	0.12178	FALSE
TAGAAGACTCCCACATCCTG	PER1	0.65029	0	0.65029	0	-0.72272	0.21144	1.3609	1.5828	0.056738	0.94326	0.11348	0.12178	FALSE
GACCGAGGCCATGAACACGG	RHBDL1	0.65029	0	0.65029	0	-0.72272	0.21144	1.3609	1.5828	0.056738	0.94326	0.11348	0.12178	FALSE
CTTCCTCTCTACCTTCAAAG	TAGLN	0.65029	0.1338	0.65029	0.1338	-0.54155	0.13338	1.3609	1.5828	0.056738	0.94326	0.11348	0.12178	FALSE
GCCTCTGAATCTAGAGCTCA	TRIM49D2	0.65029	0	0.65029	0	-0.72272	0.21144	1.3609	1.5828	0.056738	0.94326	0.11348	0.12178	FALSE
GGCAGAAGGACCCCTTACAG	TTBK2	0.65029	0	0.65029	0	-0.72272	0.21144	1.3609	1.5828	0.056738	0.94326	0.11348	0.12178	FALSE
AGAGTGTTACCGGACTTAAG	YARS	0.65029	0	0.65029	0	-0.72272	0.21144	1.3609	1.5828	0.056738	0.94326	0.11348	0.12178	FALSE
CGGGGTTAATGGTGATCACC	PGLS	18.688	3.4771	18.688	3.4771	-2.1367	115.68	645.8	1.5822	0.056807	0.94319	0.11361	0.12192	FALSE
TTATGAAACTCTATAACCAC	SERTAD2	0.69629	0.14269	0.69629	0.14269	-0.56995	0.15324	1.5121	1.5811	0.056928	0.94307	0.11386	0.12218	FALSE
TTCCAAGCCTGTATCAACTC	NSMCE2	77.069	14.382	77.069	14.382	-2.3435	1964.8	11046	1.581	0.056941	0.94306	0.11388	0.12221	FALSE
ATCCATAATAATCACTACAC	HSD17B4	30.278	95.293	30.278	95.293	1.6223	2113.5	1692.3	1.5804	0.92589	0.074112	0.14822	0.15794	TRUE
CTCCTTCATTGATGGAACGG	FAM21A	0.64681	0	0.64681	0	-0.71967	0.20918	1.3497	1.5803	0.057017	0.94298	0.11403	0.12236	FALSE
GCTCATGTATGTTATCACAG	OR5D14	0.64681	0.1338	0.64681	0.1338	-0.5385	0.13159	1.3497	1.5803	0.057017	0.94298	0.11403	0.12236	FALSE
CAGAAGTTTAAAGACCACGT	PFDN6	0.64681	0	0.64681	0	-0.71967	0.20918	1.3497	1.5803	0.057017	0.94298	0.11403	0.12236	FALSE
AGTGCTCACTAGCTCATGTG	PIKFYVE	0.64681	0	0.64681	0	-0.71967	0.20918	1.3497	1.5803	0.057017	0.94298	0.11403	0.12236	FALSE
CGGAGCCTGAGCCAGACCAG	SLX1B	0.64681	0	0.64681	0	-0.71967	0.20918	1.3497	1.5803	0.057017	0.94298	0.11403	0.12236	FALSE
TACGGTTGGCTGTAGTAACG	TUT1	0.64681	0	0.64681	0	-0.71967	0.20918	1.3497	1.5803	0.057017	0.94298	0.11403	0.12236	FALSE
ACAGTTCCTAGACTTCTATG	ZRSR2	0.64681	0	0.64681	0	-0.71967	0.20918	1.3497	1.5803	0.057017	0.94298	0.11403	0.12236	FALSE
TGACCGAATACCTCAGAGGG	OR51M1	117.37	21.962	117.37	21.962	-2.3659	4550.9	25767	1.58	0.057057	0.94294	0.11411	0.12244	FALSE
TTACCCTCAAAACATTAATG	B3GALT1	0.64617	0	0.64617	0	-0.71911	0.20877	1.3477	1.5799	0.057069	0.94293	0.11414	0.12245	FALSE
CCCGCAGCGACTCTACACCG	FGF22	0.64617	0	0.64617	0	-0.71911	0.20877	1.3477	1.5799	0.057069	0.94293	0.11414	0.12245	FALSE
CTGGAGGCCACGCGTCTGGG	GRSF1	0.64617	0	0.64617	0	-0.71911	0.20877	1.3477	1.5799	0.057069	0.94293	0.11414	0.12245	FALSE
CTTGGCTGACATGATAACCC	LIG3	0.64617	0	0.64617	0	-0.71911	0.20877	1.3477	1.5799	0.057069	0.94293	0.11414	0.12245	FALSE
GCCCCAGGGCTTAATTCGGG	LRCH4	0.64617	0	0.64617	0	-0.71911	0.20877	1.3477	1.5799	0.057069	0.94293	0.11414	0.12245	FALSE
TATACTGATTCAGCTCCGGG	MAD2L2	0.64617	0	0.64617	0	-0.71911	0.20877	1.3477	1.5799	0.057069	0.94293	0.11414	0.12245	FALSE
CATATTGAGCTGATTCCATG	NEDD1	0.64617	0	0.64617	0	-0.71911	0.20877	1.3477	1.5799	0.057069	0.94293	0.11414	0.12245	FALSE
GGCGAGTCGGAGGACAACTG	PIM1	0.64617	0	0.64617	0	-0.71911	0.20877	1.3477	1.5799	0.057069	0.94293	0.11414	0.12245	FALSE
GTCACATTTCCACGACATAG	RNF138	0.64617	0	0.64617	0	-0.71911	0.20877	1.3477	1.5799	0.057069	0.94293	0.11414	0.12245	FALSE
GGAAGCAACGGGAATCCGTG	SLCO5A1	0.64617	0	0.64617	0	-0.71911	0.20877	1.3477	1.5799	0.057069	0.94293	0.11414	0.12245	FALSE
GCTACTATTCTCGTGGCCGG	MUTYH	92.878	17.404	92.878	17.404	-2.3508	2848.2	16082	1.579	0.057166	0.94283	0.11433	0.12266	FALSE
CAGATGGAAACTGTCAAGCA	PLIN3	188.46	35.367	188.46	35.367	-2.3812	11719	66950	1.579	0.057169	0.94283	0.11434	0.12266	FALSE
GACCGCGTAGACGCTTAGGT	FAM84A	0.65061	0.13515	0.65061	0.13515	-0.54012	0.13285	1.3619	1.5779	0.057299	0.9427	0.1146	0.12294	FALSE
TCATTGCAGATGTCAAGACC	SMARCAL1	35.949	6.7493	35.949	6.7493	-2.2534	426.31	2386.8	1.5774	0.057353	0.94265	0.11471	0.12305	FALSE
CCGGTACATTCTCTAAACGG	GFI1	0.6426	0	0.6426	0	-0.71598	0.20647	1.3363	1.5773	0.057359	0.94264	0.11472	0.12305	FALSE
GCGACAGTACGACCCACCGG	KLC3	0.6426	0	0.6426	0	-0.71598	0.20647	1.3363	1.5773	0.057359	0.94264	0.11472	0.12305	FALSE
GGGAACCAGCATCAATCAGA	LUZP4	0.6426	0	0.6426	0	-0.71598	0.20647	1.3363	1.5773	0.057359	0.94264	0.11472	0.12305	FALSE
CATCTCTCAGAAGTTTGGAG	ODF1	0.6426	0	0.6426	0	-0.71598	0.20647	1.3363	1.5773	0.057359	0.94264	0.11472	0.12305	FALSE
GGGGAGAGGACACTTACCGA	RASGRP4	0.6426	0	0.6426	0	-0.71598	0.20647	1.3363	1.5773	0.057359	0.94264	0.11472	0.12305	FALSE
GGACCTATGAGGCTTTATGT	RBM39	0.6426	0	0.6426	0	-0.71598	0.20647	1.3363	1.5773	0.057359	0.94264	0.11472	0.12305	FALSE
TGGCAGCTGTCACTTTGCGG	RPL27	0.6426	0	0.6426	0	-0.71598	0.20647	1.3363	1.5773	0.057359	0.94264	0.11472	0.12305	FALSE
CTGAGGGTGTAAGTCAACAG	TTC27	0.6426	0	0.6426	0	-0.71598	0.20647	1.3363	1.5773	0.057359	0.94264	0.11472	0.12305	FALSE
GATACCGGTAAAGTAGACTC	BPIFC	0.64229	0	0.64229	0	-0.71571	0.20627	1.3353	1.5771	0.057384	0.94262	0.11477	0.12308	FALSE
GCCGCGCCGAGAAGACCCGT	C9orf172	0.64229	0	0.64229	0	-0.71571	0.20627	1.3353	1.5771	0.057384	0.94262	0.11477	0.12308	FALSE
CTCAATGTATTCATCCCGTG	CKAP5	0.64229	0	0.64229	0	-0.71571	0.20627	1.3353	1.5771	0.057384	0.94262	0.11477	0.12308	FALSE
GCAAGTCGATTGATCCAGCG	DESI2	0.64229	0	0.64229	0	-0.71571	0.20627	1.3353	1.5771	0.057384	0.94262	0.11477	0.12308	FALSE
AATGGTCTGGTTGTATACTG	ETF1	0.64229	0	0.64229	0	-0.71571	0.20627	1.3353	1.5771	0.057384	0.94262	0.11477	0.12308	FALSE
GCCATTGAGAAACCACTGTG	FCGR1B	0.64229	0	0.64229	0	-0.71571	0.20627	1.3353	1.5771	0.057384	0.94262	0.11477	0.12308	FALSE
GGGTGGAATCTGAAAAACGG	HSD3B1	0.64229	0	0.64229	0	-0.71571	0.20627	1.3353	1.5771	0.057384	0.94262	0.11477	0.12308	FALSE
GCTGCCGGCATGATTAAACC	METAP1	0.64229	0	0.64229	0	-0.71571	0.20627	1.3353	1.5771	0.057384	0.94262	0.11477	0.12308	FALSE
TACCCAGACATGCCCACTGA	MRPL44	0.64229	0	0.64229	0	-0.71571	0.20627	1.3353	1.5771	0.057384	0.94262	0.11477	0.12308	FALSE
TAGTGGACGATCCCGACGTG	MTG2	0.64229	0	0.64229	0	-0.71571	0.20627	1.3353	1.5771	0.057384	0.94262	0.11477	0.12308	FALSE
TCTTGAACAAACACTATCGG	RBFA	0.64229	0	0.64229	0	-0.71571	0.20627	1.3353	1.5771	0.057384	0.94262	0.11477	0.12308	FALSE
GGACTGGGTAACATAGTCTG	SLC26A3	0.64229	0	0.64229	0	-0.71571	0.20627	1.3353	1.5771	0.057384	0.94262	0.11477	0.12308	FALSE
AGCCAAGAGCCCCACGACAG	SLC41A3	0.64229	0	0.64229	0	-0.71571	0.20627	1.3353	1.5771	0.057384	0.94262	0.11477	0.12308	FALSE
GGAGCGCCACGGTCCGCCCG	TMEM64	0.64229	0	0.64229	0	-0.71571	0.20627	1.3353	1.5771	0.057384	0.94262	0.11477	0.12308	FALSE
GCCCGCCAGCTCTTACCCGA	VCPKMT	0.64229	0	0.64229	0	-0.71571	0.20627	1.3353	1.5771	0.057384	0.94262	0.11477	0.12308	FALSE
TCCCCCTCAATTCTCTGAGT	ATP6AP2	10.479	1.9737	10.479	1.9737	-1.9486	36.168	205.41	1.5766	0.057449	0.94255	0.1149	0.12322	FALSE
AAAGAAAACAAAACACCTGG	GOLM1	88.645	16.714	88.645	16.714	-2.3393	2587	14640	1.5757	0.057544	0.94246	0.11509	0.12342	FALSE
CCACGCCCACGAACCAGTCG	SPON2	1.6426	0.32056	1.6426	0.32056	-1.0008	0.87394	6.2604	1.5753	0.057595	0.94241	0.11519	0.12353	FALSE
AAGGAACTCGAGGTTCAAGG	PRRC2B	317.97	60.193	317.97	60.193	-2.382	33224	1.9233e+05	1.5751	0.057619	0.94238	0.11524	0.12358	FALSE
GCCACCGCAGGATTGCACAT	ZFP92	67.787	12.793	67.787	12.793	-2.3182	1512.2	8532	1.575	0.057624	0.94238	0.11525	0.12359	FALSE
AGTGGCGGGGGAAAGCACAC	ST13	70.624	13.341	70.624	13.341	-2.3203	1640.7	9265.6	1.5746	0.057679	0.94232	0.11536	0.1237	FALSE
AGTACCTTCTTGACTGTGCG	AHCYL2	0.95038	0.19215	0.95038	0.19215	-0.71019	0.28745	2.4795	1.5737	0.057778	0.94222	0.11556	0.12391	FALSE
GTGAAGTGACTCTTCTGACT	BPY2B	109.98	20.9	109.98	20.9	-2.3413	3967.5	22604	1.5718	0.057993	0.94201	0.11599	0.12437	FALSE
GAGGAGTACCTTGCCAGCCT	NGB	202.91	38.74	202.91	38.74	-2.3593	13476	77707	1.5701	0.058197	0.9418	0.11639	0.12481	FALSE
ATGCACAATACACCAAGTTG	C21orf140	11.549	2.2037	11.549	2.2037	-1.9698	43.67	248.8	1.5696	0.058253	0.94175	0.11651	0.12493	FALSE
GCACATTGTAACGCAGTGGG	OR10H4	150.81	28.879	150.81	28.879	-2.345	7433	42710	1.5682	0.05842	0.94158	0.11684	0.12528	FALSE
CGTTCAACAACTTACTGTCG	FAM214A	58.431	11.181	58.431	11.181	-2.2866	1116.3	6329.1	1.5677	0.058475	0.94153	0.11695	0.1254	FALSE
TCACGGCTTCCTCGTAAGTG	TMEM61	138.48	26.555	138.48	26.555	-2.3396	6263.4	35964	1.5674	0.058516	0.94148	0.11703	0.12549	FALSE
CATTCTGGCGACCATCACTA	TBX18	338.06	65.028	338.06	65.028	-2.3604	37274	2.1765e+05	1.5668	0.05858	0.94142	0.11716	0.12562	FALSE
GCACTGAGAAATATGGCTGT	HLA-DQA2	56.101	10.777	56.101	10.777	-2.2776	1027.1	5832	1.5656	0.058718	0.94128	0.11744	0.12591	FALSE
TTGTGAGCTGATAACATGAG	ZDHHC13	107.77	20.737	107.77	20.737	-2.3231	3787.6	21700	1.5653	0.058754	0.94125	0.11751	0.12599	FALSE
TGGGCACGATGTAAGCAAAG	C6orf10	32.834	6.3115	32.834	6.3115	-2.2102	351.72	1990.4	1.565	0.058787	0.94121	0.11757	0.12606	FALSE
GGCGGCTTCTTGGAATATCG	ARHGEF3	17.451	3.3612	17.451	3.3612	-2.0809	99.266	563.59	1.5642	0.058891	0.94111	0.11778	0.12628	FALSE
TTGGCTTGCACTGGACTACG	CHRM5	93.212	17.99	93.212	17.99	-2.3107	2829.1	16199	1.5636	0.058959	0.94104	0.11792	0.12642	FALSE
TGGTGTACTCAGGTCCAGCG	PLA1A	64.186	12.415	64.186	12.415	-2.2807	1340.1	7644.9	1.5621	0.059131	0.94087	0.11826	0.12679	FALSE
CACAGAGACCGACCTCCGCG	CCNL2	155.88	30.235	155.88	30.235	-2.3285	7893.9	45660	1.5615	0.0592	0.9408	0.1184	0.12694	FALSE
GCAGTTGCAGCATTTCATCG	TIMM8A	58.123	11.307	58.123	11.307	-2.2643	1095.9	6262	1.559	0.059493	0.94051	0.11899	0.12756	FALSE
TTGCCACGTGCAATACGGAA	ATG9A	212.75	41.511	212.75	41.511	-2.3301	14662	85498	1.5588	0.059526	0.94047	0.11905	0.12763	FALSE
TATACTTACAGGAAATAGTG	POLR3G	0.61664	0	0.61664	0	-0.693	0.19012	1.2549	1.5585	0.059557	0.94044	0.11911	0.1277	FALSE
TGTGTCTGTGCAGTAGGACT	SMIM14	0.9189	0.19215	0.9189	0.19215	-0.68672	0.26408	2.3475	1.5576	0.05966	0.94034	0.11932	0.12792	FALSE
GGTTCACGTACAGTTCGTTG	POLR1C	0.61475	0	0.61475	0	-0.69131	0.18896	1.2491	1.5571	0.059724	0.94028	0.11945	0.12805	FALSE
GCAGCAGTGATGATCCACAG	TMPRSS3	90.55	17.719	90.55	17.719	-2.2901	2652.2	15281	1.5563	0.059818	0.94018	0.11964	0.12825	FALSE
GCTCATGGTCTACCGACGGG	ADAM11	130.46	25.611	130.46	25.611	-2.3046	5496.8	31890	1.555	0.059975	0.94003	0.11995	0.12859	FALSE
ATAGACCATAGTAACCTGGG	RBP5	10.694	2.0993	10.694	2.0993	-1.9157	36.933	213.79	1.5548	0.059994	0.94001	0.11999	0.12863	FALSE
ATTTGCTGATATCAAAGTCA	LOC643802	44.911	8.8157	44.911	8.8157	-2.2257	651.42	3730.1	1.5541	0.060077	0.93992	0.12015	0.1288	FALSE
TCAATGCAGACCTTCTTGTT	ATOX1	98.068	19.323	98.068	19.323	-2.2853	3100.4	17943	1.5527	0.060244	0.93976	0.12049	0.12916	FALSE
ATGGGAGAGAAGGGCCTCCG	C1QTNF9	3.7077	0.73966	3.7077	0.73966	-1.4362	4.4047	27.616	1.5516	0.060376	0.93962	0.12075	0.12944	FALSE
GGGGGCGTGACAGATAAGAG	THAP4	58.975	11.649	58.975	11.649	-2.2454	1119.9	6448.1	1.551	0.060448	0.93955	0.1209	0.12959	FALSE
TCAGATCCATGGACATAACA	NAA35	312.78	62.032	312.78	62.032	-2.3156	31437	1.8605e+05	1.5506	0.060494	0.93951	0.12099	0.12969	FALSE
TAAGGATATTGTATGCTCGG	GGNBP2	7.3143	1.4541	7.3143	1.4541	-1.7604	17.171	101.62	1.5493	0.060656	0.93934	0.12131	0.13003	FALSE
TGACAAAACTGTTTACGCTG	WISP3	79.862	15.878	79.862	15.878	-2.2603	2046.9	11866	1.5478	0.060838	0.93916	0.12168	0.13042	FALSE
ATTGAGTAATGTGTCACTAC	OR12D3	74.033	14.72	74.033	14.72	-2.2549	1759	10187	1.5477	0.060848	0.93915	0.1217	0.13044	FALSE
CAAAGTCGGTCAGTTTGATG	RPS6KB2	100.68	20.033	100.68	20.033	-2.2733	3252.1	18920	1.5476	0.060861	0.93914	0.12172	0.13047	FALSE
GAGATCAATGGAATCAACCC	TCAF2	0.64681	0.14269	0.64681	0.14269	-0.52723	0.12707	1.3497	1.5471	0.060919	0.93908	0.12184	0.13059	FALSE
GAGTCCCAGAAAAGTTCCCG	CHAMP1	23.604	4.7026	23.604	4.7026	-2.1092	178.62	1028.7	1.5462	0.061032	0.93897	0.12206	0.13083	FALSE
TGCTGGGCTACCACACAATG	ATP6V1B2	0.5985	0	0.5985	0	-0.67672	0.1791	1.1994	1.5448	0.061194	0.93881	0.12239	0.13115	FALSE
GCAGGATACCGGACCAGCAC	C5orf24	0.5985	0	0.5985	0	-0.67672	0.1791	1.1994	1.5448	0.061194	0.93881	0.12239	0.13115	FALSE
GGAGCCGCACCACCTAACGC	CMIP	0.5985	0	0.5985	0	-0.67672	0.1791	1.1994	1.5448	0.061194	0.93881	0.12239	0.13115	FALSE
AGTGTGAATGTAAGGTCCCC	CXCL3	0.5985	0	0.5985	0	-0.67672	0.1791	1.1994	1.5448	0.061194	0.93881	0.12239	0.13115	FALSE
TATGGTTATACCGGTCCCAG	EPC1	0.5985	0	0.5985	0	-0.67672	0.1791	1.1994	1.5448	0.061194	0.93881	0.12239	0.13115	FALSE
TGCTGGGGTAATACACAAGT	LDLRAD3	0.5985	0	0.5985	0	-0.67672	0.1791	1.1994	1.5448	0.061194	0.93881	0.12239	0.13115	FALSE
CTCAGAACTGACTACCGGCG	MUC17	0.5985	0	0.5985	0	-0.67672	0.1791	1.1994	1.5448	0.061194	0.93881	0.12239	0.13115	FALSE
TAAATTCAAGGCAAAGCCGG	NUP62	0.5985	0	0.5985	0	-0.67672	0.1791	1.1994	1.5448	0.061194	0.93881	0.12239	0.13115	FALSE
GATGTCAGCCAGTCAGGTGA	OCM2	0.5985	0	0.5985	0	-0.67672	0.1791	1.1994	1.5448	0.061194	0.93881	0.12239	0.13115	FALSE
GGGTGATGTTGTGCACGTAG	POLR3K	0.5985	0	0.5985	0	-0.67672	0.1791	1.1994	1.5448	0.061194	0.93881	0.12239	0.13115	FALSE
ATGCACTTGATAGATATGGA	POTEB2	0.5985	0	0.5985	0	-0.67672	0.1791	1.1994	1.5448	0.061194	0.93881	0.12239	0.13115	FALSE
GATGGCAAGCATGTGGCGTT	PPIAL4F	0.5985	0	0.5985	0	-0.67672	0.1791	1.1994	1.5448	0.061194	0.93881	0.12239	0.13115	FALSE
CCTGTATCACTTAAAGAACC	TGM7	0.5985	0	0.5985	0	-0.67672	0.1791	1.1994	1.5448	0.061194	0.93881	0.12239	0.13115	FALSE
GCAAAACCTTGTCTACTCAC	KIAA1024L	22.559	4.5073	22.559	4.5073	-2.0969	162.93	939.82	1.5447	0.061213	0.93879	0.12243	0.13118	FALSE
TGAGCGCTCACGGCTCCGAG	CARHSP1	0.59822	0	0.59822	0	-0.67646	0.17893	1.1986	1.5446	0.061221	0.93878	0.12244	0.13118	FALSE
GCCCGTCGTAGACCATCCAC	CCBL1	0.59822	0	0.59822	0	-0.67646	0.17893	1.1986	1.5446	0.061221	0.93878	0.12244	0.13118	FALSE
CAGGAGGAGATGTCCCGCCG	CISD3	0.59822	0	0.59822	0	-0.67646	0.17893	1.1986	1.5446	0.061221	0.93878	0.12244	0.13118	FALSE
AGACGACCACCACGACACTG	GATA1	0.59822	0	0.59822	0	-0.67646	0.17893	1.1986	1.5446	0.061221	0.93878	0.12244	0.13118	FALSE
GTCTGTCAAGCACAGGCAAG	GSG2	0.59822	0	0.59822	0	-0.67646	0.17893	1.1986	1.5446	0.061221	0.93878	0.12244	0.13118	FALSE
GGCATGCTCGATGAAGTCGC	GUK1	0.59822	0	0.59822	0	-0.67646	0.17893	1.1986	1.5446	0.061221	0.93878	0.12244	0.13118	FALSE
GGTCGAAGGTGGATTCCAGC	HMX1	0.59822	0	0.59822	0	-0.67646	0.17893	1.1986	1.5446	0.061221	0.93878	0.12244	0.13118	FALSE
GCTCAGCCTCCAAAGCCATG	IFNL2	0.59822	0	0.59822	0	-0.67646	0.17893	1.1986	1.5446	0.061221	0.93878	0.12244	0.13118	FALSE
TGGGTGAGGGACACTTGGGT	LCE3D	0.59822	0	0.59822	0	-0.67646	0.17893	1.1986	1.5446	0.061221	0.93878	0.12244	0.13118	FALSE
AGGACTTGCGCGTGACCAGG	MRPS34	0.59822	0	0.59822	0	-0.67646	0.17893	1.1986	1.5446	0.061221	0.93878	0.12244	0.13118	FALSE
CTTGTCTGAATGGCTCCACG	MTRNR2L1	0.59822	0	0.59822	0	-0.67646	0.17893	1.1986	1.5446	0.061221	0.93878	0.12244	0.13118	FALSE
ATCACAAGCTCTCAGATCAA	PLA2G4B	0.59822	0	0.59822	0	-0.67646	0.17893	1.1986	1.5446	0.061221	0.93878	0.12244	0.13118	FALSE
GAAGCAGTGGAGGAACAAGA	RBMY1F	0.59822	0	0.59822	0	-0.67646	0.17893	1.1986	1.5446	0.061221	0.93878	0.12244	0.13118	FALSE
CAGATGCCGGAGACCCCAAC	SPANXA1	0.59822	0	0.59822	0	-0.67646	0.17893	1.1986	1.5446	0.061221	0.93878	0.12244	0.13118	FALSE
GAATCAAGCATGCATCCATG	STK16	0.59822	0	0.59822	0	-0.67646	0.17893	1.1986	1.5446	0.061221	0.93878	0.12244	0.13118	FALSE
GCTCCTCCAGTGCAGACTCT	TSPY8	0.59822	0	0.59822	0	-0.67646	0.17893	1.1986	1.5446	0.061221	0.93878	0.12244	0.13118	FALSE
GATAAAAAGTACTGCTGAGA	TXNL4B	0.59822	0	0.59822	0	-0.67646	0.17893	1.1986	1.5446	0.061221	0.93878	0.12244	0.13118	FALSE
GAAGAAACGAGAAATCCACA	MBD3L4	0.6426	0.14269	0.6426	0.14269	-0.52354	0.12495	1.3363	1.5441	0.061284	0.93872	0.12257	0.13131	FALSE
GCAGCTTCACAAGCCAACCC	ZBTB38	0.6426	0.14269	0.6426	0.14269	-0.52354	0.12495	1.3363	1.5441	0.061284	0.93872	0.12257	0.13131	FALSE
TCTGTTTCTTGAAAATTTAG	CCDC160	11.846	36.808	11.846	36.808	1.5574	311.55	261.56	1.5434	0.9201	0.079895	0.15979	0.16961	TRUE
TGAGGGACAAAAATCTAGGG	ACIN1	0.59496	0	0.59496	0	-0.67352	0.17699	1.1887	1.5421	0.061524	0.93848	0.12305	0.13179	FALSE
CGCCCGTGCAGAATAAGCGG	CDC25B	0.59496	0	0.59496	0	-0.67352	0.17699	1.1887	1.5421	0.061524	0.93848	0.12305	0.13179	FALSE
GAGAAGACAAAGTCGTACTG	CIITA	0.59496	0	0.59496	0	-0.67352	0.17699	1.1887	1.5421	0.061524	0.93848	0.12305	0.13179	FALSE
CCCAACAACACGCAACCAGG	DNMT3B	0.59496	0	0.59496	0	-0.67352	0.17699	1.1887	1.5421	0.061524	0.93848	0.12305	0.13179	FALSE
CATGGCAGTGTTTCATGACG	DPH3	0.59496	0	0.59496	0	-0.67352	0.17699	1.1887	1.5421	0.061524	0.93848	0.12305	0.13179	FALSE
AGCAGATGTCCAAATTACAA	DRAM2	0.59496	0	0.59496	0	-0.67352	0.17699	1.1887	1.5421	0.061524	0.93848	0.12305	0.13179	FALSE
TTTATTAAAAGGGAATCGTG	EMC7	0.59496	0.1338	0.59496	0.1338	-0.49235	0.10633	1.1887	1.5421	0.061524	0.93848	0.12305	0.13179	FALSE
GGCTGGCGTGGAGAGGATCA	GNG10	0.59496	0	0.59496	0	-0.67352	0.17699	1.1887	1.5421	0.061524	0.93848	0.12305	0.13179	FALSE
CGTGTACAAGGTGCTAAAGC	HIST1H2BF	0.59496	0	0.59496	0	-0.67352	0.17699	1.1887	1.5421	0.061524	0.93848	0.12305	0.13179	FALSE
GTATGGCAGCCAAGAACCTG	HTR3E	0.59496	0	0.59496	0	-0.67352	0.17699	1.1887	1.5421	0.061524	0.93848	0.12305	0.13179	FALSE
CCCACAGCCTGAGTAACAGG	IFNA5	0.59496	0	0.59496	0	-0.67352	0.17699	1.1887	1.5421	0.061524	0.93848	0.12305	0.13179	FALSE
CCCGGAGCCTTTGACAGAGT	MOV10	0.59496	0	0.59496	0	-0.67352	0.17699	1.1887	1.5421	0.061524	0.93848	0.12305	0.13179	FALSE
CAACAGCAACATGAGCCCCG	NOP14	0.59496	0	0.59496	0	-0.67352	0.17699	1.1887	1.5421	0.061524	0.93848	0.12305	0.13179	FALSE
CTGCATTCGGATGACCACAG	OR5K4	0.59496	0	0.59496	0	-0.67352	0.17699	1.1887	1.5421	0.061524	0.93848	0.12305	0.13179	FALSE
TTTAATGTATAACACCATCG	SRPX2	0.59496	0	0.59496	0	-0.67352	0.17699	1.1887	1.5421	0.061524	0.93848	0.12305	0.13179	FALSE
GGAGGTTCTGCTTACACACA	STARD5	0.59496	0	0.59496	0	-0.67352	0.17699	1.1887	1.5421	0.061524	0.93848	0.12305	0.13179	FALSE
ATTCCTGATGAGTTCGACAA	TIMM50	0.59496	0.1338	0.59496	0.1338	-0.49235	0.10633	1.1887	1.5421	0.061524	0.93848	0.12305	0.13179	FALSE
GAGACTGAAAAAACTCCCCA	TP53RK	0.59496	0	0.59496	0	-0.67352	0.17699	1.1887	1.5421	0.061524	0.93848	0.12305	0.13179	FALSE
TTCCCAAGGAGCTTACCAAG	YWHAQ	0.59496	0	0.59496	0	-0.67352	0.17699	1.1887	1.5421	0.061524	0.93848	0.12305	0.13179	FALSE
CTGTGGTGTTGCCGTACCAG	FAM78A	43.964	8.8302	43.964	8.8302	-2.1935	617.21	3574	1.542	0.061538	0.93846	0.12308	0.13182	FALSE
GAGAAAGAAATGTATACGCT	ARPC3	0.59441	0	0.59441	0	-0.67302	0.17666	1.1871	1.5417	0.061576	0.93842	0.12315	0.13188	FALSE
ACAGATCAGTTCATTAACAG	C3orf67	0.59441	0	0.59441	0	-0.67302	0.17666	1.1871	1.5417	0.061576	0.93842	0.12315	0.13188	FALSE
GATGCATGTAGCCCTAAACC	CFAP70	0.59441	0	0.59441	0	-0.67302	0.17666	1.1871	1.5417	0.061576	0.93842	0.12315	0.13188	FALSE
GGTTGATAATGATCCCCCGG	CLPS	0.59441	0	0.59441	0	-0.67302	0.17666	1.1871	1.5417	0.061576	0.93842	0.12315	0.13188	FALSE
ACAGGTGTATAAAGCGACAG	ESRP2	0.59441	0	0.59441	0	-0.67302	0.17666	1.1871	1.5417	0.061576	0.93842	0.12315	0.13188	FALSE
GTAGTTGTCGTAGCAGACGT	GJB3	0.59441	0	0.59441	0	-0.67302	0.17666	1.1871	1.5417	0.061576	0.93842	0.12315	0.13188	FALSE
CCTTGCCGCCGGTCGACTTG	HIST2H3D	0.59441	0	0.59441	0	-0.67302	0.17666	1.1871	1.5417	0.061576	0.93842	0.12315	0.13188	FALSE
CGAGGAGCAGGAGTTCGCCG	JUND	0.59441	0	0.59441	0	-0.67302	0.17666	1.1871	1.5417	0.061576	0.93842	0.12315	0.13188	FALSE
ACAAGAGCCACAGACCCCCT	KRTAP5-3	0.59441	0	0.59441	0	-0.67302	0.17666	1.1871	1.5417	0.061576	0.93842	0.12315	0.13188	FALSE
GGGACGTGCTAGCCGTGCCG	MFSD3	0.59441	0	0.59441	0	-0.67302	0.17666	1.1871	1.5417	0.061576	0.93842	0.12315	0.13188	FALSE
TGATGAACGAACATTAGAAG	MIER1	0.59441	0	0.59441	0	-0.67302	0.17666	1.1871	1.5417	0.061576	0.93842	0.12315	0.13188	FALSE
GGGAGAGCCGCCGTCCAGCG	PCDHB3	0.59441	0	0.59441	0	-0.67302	0.17666	1.1871	1.5417	0.061576	0.93842	0.12315	0.13188	FALSE
AGGAATAAGTTACTTCCCCG	PCDHGA6	0.59441	0	0.59441	0	-0.67302	0.17666	1.1871	1.5417	0.061576	0.93842	0.12315	0.13188	FALSE
TGGGTGAACGTACGTTAACG	ACTR3B	0.59301	0	0.59301	0	-0.67175	0.17583	1.1828	1.5406	0.061708	0.93829	0.12342	0.1321	FALSE
GAAGCCTTACCTAATACTAG	ARMCX4	0.59301	0	0.59301	0	-0.67175	0.17583	1.1828	1.5406	0.061708	0.93829	0.12342	0.1321	FALSE
GTCCAGGCATACGAGATGGT	CHD5	0.59301	0	0.59301	0	-0.67175	0.17583	1.1828	1.5406	0.061708	0.93829	0.12342	0.1321	FALSE
AGAAGGAATCCTCTCAAGGG	COPB1	0.59301	0	0.59301	0	-0.67175	0.17583	1.1828	1.5406	0.061708	0.93829	0.12342	0.1321	FALSE
GGATCTGTGATAGCCAGCAT	CYP3A7-CYP3A51P	0.59301	0	0.59301	0	-0.67175	0.17583	1.1828	1.5406	0.061708	0.93829	0.12342	0.1321	FALSE
GACACACAGAACCTTCCGAG	FANCA	0.59301	0	0.59301	0	-0.67175	0.17583	1.1828	1.5406	0.061708	0.93829	0.12342	0.1321	FALSE
GGGGCGCCGAGAGGTTGAAG	FKRP	0.59301	0	0.59301	0	-0.67175	0.17583	1.1828	1.5406	0.061708	0.93829	0.12342	0.1321	FALSE
TGAAGGGGACCATAGAGTGA	GEMIN6	0.59301	0	0.59301	0	-0.67175	0.17583	1.1828	1.5406	0.061708	0.93829	0.12342	0.1321	FALSE
GTCGTACAGCTGGTCGAAGG	HAPLN1	0.59301	0	0.59301	0	-0.67175	0.17583	1.1828	1.5406	0.061708	0.93829	0.12342	0.1321	FALSE
CTACTCCGTATACGTTTACA	HIST1H2BH	0.59301	0	0.59301	0	-0.67175	0.17583	1.1828	1.5406	0.061708	0.93829	0.12342	0.1321	FALSE
GGTTGCCCACACGCCACATG	KCNJ18	0.59301	0	0.59301	0	-0.67175	0.17583	1.1828	1.5406	0.061708	0.93829	0.12342	0.1321	FALSE
AGAGCACAGTCAGAAGAGGG	LCE3C	0.59301	0	0.59301	0	-0.67175	0.17583	1.1828	1.5406	0.061708	0.93829	0.12342	0.1321	FALSE
CAGGAGCCGAAACCTCGAAG	LEMD3	0.59301	0	0.59301	0	-0.67175	0.17583	1.1828	1.5406	0.061708	0.93829	0.12342	0.1321	FALSE
CAAGGGGTATACTATGTGGG	MALL	0.59301	0	0.59301	0	-0.67175	0.17583	1.1828	1.5406	0.061708	0.93829	0.12342	0.1321	FALSE
AGACGTCCGACTGTACCCAG	MDP1	0.59301	0	0.59301	0	-0.67175	0.17583	1.1828	1.5406	0.061708	0.93829	0.12342	0.1321	FALSE
CAGTGGCGCAAGAGCAGTTG	MT1E	0.59301	0	0.59301	0	-0.67175	0.17583	1.1828	1.5406	0.061708	0.93829	0.12342	0.1321	FALSE
CAAGGGGCCATGGACCAAAG	MYBL2	0.59301	0.1338	0.59301	0.1338	-0.49058	0.10543	1.1828	1.5406	0.061708	0.93829	0.12342	0.1321	FALSE
CATTCATTCTATCATACAGG	OR4M2	0.59301	0	0.59301	0	-0.67175	0.17583	1.1828	1.5406	0.061708	0.93829	0.12342	0.1321	FALSE
CACCATCTTGGGTACCACGG	OR52I1	0.59301	0.1338	0.59301	0.1338	-0.49058	0.10543	1.1828	1.5406	0.061708	0.93829	0.12342	0.1321	FALSE
AAGGCCTCCATGAACAATGG	PRAMEF20	0.59301	0	0.59301	0	-0.67175	0.17583	1.1828	1.5406	0.061708	0.93829	0.12342	0.1321	FALSE
TGTTCTCCAGGAAATCCACA	PRB2	0.59301	0	0.59301	0	-0.67175	0.17583	1.1828	1.5406	0.061708	0.93829	0.12342	0.1321	FALSE
TAATTACCTAGCATGACGAA	PTCHD1	0.59301	0	0.59301	0	-0.67175	0.17583	1.1828	1.5406	0.061708	0.93829	0.12342	0.1321	FALSE
TGTCACTAATATATATCCAG	RAB3GAP1	0.59301	0	0.59301	0	-0.67175	0.17583	1.1828	1.5406	0.061708	0.93829	0.12342	0.1321	FALSE
CAGATTTACGAGTATCGGAA	SCN3B	0.59301	0	0.59301	0	-0.67175	0.17583	1.1828	1.5406	0.061708	0.93829	0.12342	0.1321	FALSE
AATCACATTTCCCATTCAGA	SLC25A51	0.59301	0	0.59301	0	-0.67175	0.17583	1.1828	1.5406	0.061708	0.93829	0.12342	0.1321	FALSE
AATCACATATCCCATTCAGA	SLC25A52	0.59301	0	0.59301	0	-0.67175	0.17583	1.1828	1.5406	0.061708	0.93829	0.12342	0.1321	FALSE
GCGGCAGTTGATGAGCACTT	SNRPD2	0.59301	0	0.59301	0	-0.67175	0.17583	1.1828	1.5406	0.061708	0.93829	0.12342	0.1321	FALSE
TGGTATTTGAGCACCAACCG	SSX2	0.59301	0	0.59301	0	-0.67175	0.17583	1.1828	1.5406	0.061708	0.93829	0.12342	0.1321	FALSE
CTTGGTGTGTGCGAGTGCCA	TSPY1	0.59301	0	0.59301	0	-0.67175	0.17583	1.1828	1.5406	0.061708	0.93829	0.12342	0.1321	FALSE
AGAGTCAAGGCTATTCCGGT	ZNF326	0.59301	0	0.59301	0	-0.67175	0.17583	1.1828	1.5406	0.061708	0.93829	0.12342	0.1321	FALSE
GTTCAAGCATTCGAAGACAC	ZNF625	0.59301	0	0.59301	0	-0.67175	0.17583	1.1828	1.5406	0.061708	0.93829	0.12342	0.1321	FALSE
ACTCCCAGAATGGGATCTGG	GOT2	0.59822	0.13515	0.59822	0.13515	-0.49358	0.10722	1.1986	1.5394	0.061855	0.93815	0.12371	0.13241	FALSE
CGTCGGCGCCTTGCTCCGTG	NEUROD2	50.801	10.256	50.801	10.256	-2.2023	821.94	4777.5	1.5393	0.061862	0.93814	0.12372	0.13243	FALSE
TCATCACGAAGACAGTACCG	MRPL39	0.59116	0	0.59116	0	-0.67008	0.17474	1.1773	1.5392	0.061882	0.93812	0.12376	0.13245	FALSE
TGAACAGTACCGCCTGCAGA	ATP6V1G1	0.59107	0	0.59107	0	-0.67	0.17468	1.177	1.5391	0.061891	0.93811	0.12378	0.13245	FALSE
CTCCACAAAGCACACACATC	BMI1	0.59107	0	0.59107	0	-0.67	0.17468	1.177	1.5391	0.061891	0.93811	0.12378	0.13245	FALSE
GGCTGTTGGATCTGTGGATG	CBWD5	0.59107	0	0.59107	0	-0.67	0.17468	1.177	1.5391	0.061891	0.93811	0.12378	0.13245	FALSE
GGGGTCTGTGGATTTCGTGG	KRTAP5-3	0.59107	0	0.59107	0	-0.67	0.17468	1.177	1.5391	0.061891	0.93811	0.12378	0.13245	FALSE
GGAAAGGGGACGCAGCAAGG	NDUFC1	0.59107	0	0.59107	0	-0.67	0.17468	1.177	1.5391	0.061891	0.93811	0.12378	0.13245	FALSE
GCATGTACATACCCAGCTTG	NMT1	0.59107	0	0.59107	0	-0.67	0.17468	1.177	1.5391	0.061891	0.93811	0.12378	0.13245	FALSE
TGTATGTATTTACTCCGAGG	POLD2	0.59107	0	0.59107	0	-0.67	0.17468	1.177	1.5391	0.061891	0.93811	0.12378	0.13245	FALSE
ACTTACCTCGAAGAGTGTGA	PRPF4	0.59107	0	0.59107	0	-0.67	0.17468	1.177	1.5391	0.061891	0.93811	0.12378	0.13245	FALSE
TCAGTCAGCACATTGACGGA	PRR32	0.59107	0	0.59107	0	-0.67	0.17468	1.177	1.5391	0.061891	0.93811	0.12378	0.13245	FALSE
GCCCGGCACGCGACACAGCG	PTRH1	0.59107	0.1338	0.59107	0.1338	-0.48883	0.10455	1.177	1.5391	0.061891	0.93811	0.12378	0.13245	FALSE
GCCGAACAAGCAAAGAACAG	RAF1	0.59107	0	0.59107	0	-0.67	0.17468	1.177	1.5391	0.061891	0.93811	0.12378	0.13245	FALSE
GGAGTTGGGATACAGCTACG	RFC1	0.59107	0	0.59107	0	-0.67	0.17468	1.177	1.5391	0.061891	0.93811	0.12378	0.13245	FALSE
CCTACCTAGAAAGTTGTGGG	RRM1	0.59107	0.1338	0.59107	0.1338	-0.48883	0.10455	1.177	1.5391	0.061891	0.93811	0.12378	0.13245	FALSE
CGGGGCCCGACGTCCCCGCG	RRP36	0.59107	0	0.59107	0	-0.67	0.17468	1.177	1.5391	0.061891	0.93811	0.12378	0.13245	FALSE
TACCGGACACCAGAGTAAGG	RRS1	0.59107	0	0.59107	0	-0.67	0.17468	1.177	1.5391	0.061891	0.93811	0.12378	0.13245	FALSE
GGCATTGTACTGCATCCCGG	SEMA6B	0.59107	0	0.59107	0	-0.67	0.17468	1.177	1.5391	0.061891	0.93811	0.12378	0.13245	FALSE
CAGGGCAGACTTACACAAAG	SFTA3	0.59107	0	0.59107	0	-0.67	0.17468	1.177	1.5391	0.061891	0.93811	0.12378	0.13245	FALSE
ACCTGTCAGATGAAACGCCA	SIGLEC5	0.59107	0	0.59107	0	-0.67	0.17468	1.177	1.5391	0.061891	0.93811	0.12378	0.13245	FALSE
GTTCGCCGTTTGGTAAAATG	SUPT6H	0.59107	0	0.59107	0	-0.67	0.17468	1.177	1.5391	0.061891	0.93811	0.12378	0.13245	FALSE
TACACATTTGAGAAGAATGG	UGT2B15	0.59107	0	0.59107	0	-0.67	0.17468	1.177	1.5391	0.061891	0.93811	0.12378	0.13245	FALSE
TCCAGACAACCCATTTCGAG	ALK	0.59079	0	0.59079	0	-0.66975	0.17452	1.1762	1.5389	0.061917	0.93808	0.12383	0.13247	FALSE
GGTGTCCAGCATCAACCAGG	CHRAC1	0.59079	0	0.59079	0	-0.66975	0.17452	1.1762	1.5389	0.061917	0.93808	0.12383	0.13247	FALSE
CGGGGTGAAGATCCCCCACG	CLCN7	0.59079	0	0.59079	0	-0.66975	0.17452	1.1762	1.5389	0.061917	0.93808	0.12383	0.13247	FALSE
GAGTGGAAGACGGTTGTGGG	COX4I1	0.59079	0	0.59079	0	-0.66975	0.17452	1.1762	1.5389	0.061917	0.93808	0.12383	0.13247	FALSE
GAGGCATAGGAACTTGAGCT	FADD	0.59079	0	0.59079	0	-0.66975	0.17452	1.1762	1.5389	0.061917	0.93808	0.12383	0.13247	FALSE
CTACCTGGGAGGACATCCCG	GALNT9	0.59079	0	0.59079	0	-0.66975	0.17452	1.1762	1.5389	0.061917	0.93808	0.12383	0.13247	FALSE
CCCTGGAATACAGTAAACGC	HTR1D	0.59079	0	0.59079	0	-0.66975	0.17452	1.1762	1.5389	0.061917	0.93808	0.12383	0.13247	FALSE
GTTCTGGATTAAGAAGCGAT	IARS	0.59079	0	0.59079	0	-0.66975	0.17452	1.1762	1.5389	0.061917	0.93808	0.12383	0.13247	FALSE
CAGACCCCCGGCTATCCCGG	KRT18	0.59079	0	0.59079	0	-0.66975	0.17452	1.1762	1.5389	0.061917	0.93808	0.12383	0.13247	FALSE
GCAGTGCTACCCTCGTCCGG	LONRF3	0.59079	0	0.59079	0	-0.66975	0.17452	1.1762	1.5389	0.061917	0.93808	0.12383	0.13247	FALSE
GATGTTAACAGCACTACGTG	NUP88	0.59079	0	0.59079	0	-0.66975	0.17452	1.1762	1.5389	0.061917	0.93808	0.12383	0.13247	FALSE
TGATGGCCGAGTATCGCAGG	OR2F2	0.59079	0	0.59079	0	-0.66975	0.17452	1.1762	1.5389	0.061917	0.93808	0.12383	0.13247	FALSE
ATGTACTTGATAGATATGGA	POTED	0.59079	0	0.59079	0	-0.66975	0.17452	1.1762	1.5389	0.061917	0.93808	0.12383	0.13247	FALSE
GTACATACTCCTTGAAACAG	PRSS22	0.59079	0	0.59079	0	-0.66975	0.17452	1.1762	1.5389	0.061917	0.93808	0.12383	0.13247	FALSE
TATGTGGGACTAGTATTCCT	SLC18B1	0.59079	0	0.59079	0	-0.66975	0.17452	1.1762	1.5389	0.061917	0.93808	0.12383	0.13247	FALSE
GCTACTCTGAGGAATATCTG	STRA6	0.59079	0	0.59079	0	-0.66975	0.17452	1.1762	1.5389	0.061917	0.93808	0.12383	0.13247	FALSE
ACACGGGTCTCAGATGAGAG	USP17L8	0.59079	0	0.59079	0	-0.66975	0.17452	1.1762	1.5389	0.061917	0.93808	0.12383	0.13247	FALSE
GGAAAGGAGAGAAAACACCG	ZNF830	0.59079	0	0.59079	0	-0.66975	0.17452	1.1762	1.5389	0.061917	0.93808	0.12383	0.13247	FALSE
ACCGTCACAAGTCTCCGTCG	ADGRE5	0.58932	0	0.58932	0	-0.66841	0.17365	1.1718	1.5377	0.062058	0.93794	0.12412	0.13274	FALSE
TAGATGTTTCCATTAAACCA	CLSPN	0.58932	0	0.58932	0	-0.66841	0.17365	1.1718	1.5377	0.062058	0.93794	0.12412	0.13274	FALSE
CATGAGGCTGGCATACTGGG	DYNLRB1	0.58932	0	0.58932	0	-0.66841	0.17365	1.1718	1.5377	0.062058	0.93794	0.12412	0.13274	FALSE
TCCAGACTCACCGTGCTGAG	FOXJ2	0.58932	0.1338	0.58932	0.1338	-0.48724	0.10375	1.1718	1.5377	0.062058	0.93794	0.12412	0.13274	FALSE
GGTTGGAAGTTTCTCCATAG	HIST1H1T	0.58932	0	0.58932	0	-0.66841	0.17365	1.1718	1.5377	0.062058	0.93794	0.12412	0.13274	FALSE
TGGAGCTGGATTTAAAATGG	HNRNPDL	0.58932	0.1338	0.58932	0.1338	-0.48724	0.10375	1.1718	1.5377	0.062058	0.93794	0.12412	0.13274	FALSE
ACCTGTTTACAACTGGACCA	HTR3B	0.58932	0	0.58932	0	-0.66841	0.17365	1.1718	1.5377	0.062058	0.93794	0.12412	0.13274	FALSE
CCGGAGTCTCAAAGCGCCTG	JUNB	0.58932	0	0.58932	0	-0.66841	0.17365	1.1718	1.5377	0.062058	0.93794	0.12412	0.13274	FALSE
GCTGTATCGTATAAAGCCTG	NEB	0.58932	0.1338	0.58932	0.1338	-0.48724	0.10375	1.1718	1.5377	0.062058	0.93794	0.12412	0.13274	FALSE
TCTTGGGGTTCACCAAGTCG	NWD1	0.58932	0	0.58932	0	-0.66841	0.17365	1.1718	1.5377	0.062058	0.93794	0.12412	0.13274	FALSE
GATGATGGTGTTTCCTAACA	OR52I2	0.58932	0	0.58932	0	-0.66841	0.17365	1.1718	1.5377	0.062058	0.93794	0.12412	0.13274	FALSE
TTAGGTGCATGCCGTGATAG	PSMC1	0.58932	0	0.58932	0	-0.66841	0.17365	1.1718	1.5377	0.062058	0.93794	0.12412	0.13274	FALSE
CGTCGCTGGTGGAAGCACGG	RHOBTB2	0.58932	0	0.58932	0	-0.66841	0.17365	1.1718	1.5377	0.062058	0.93794	0.12412	0.13274	FALSE
GTGAAATTTAGAAGACGACG	RPL5	0.58932	0	0.58932	0	-0.66841	0.17365	1.1718	1.5377	0.062058	0.93794	0.12412	0.13274	FALSE
AGGCTGCGGCAGGGTTCCTG	TSPY2	0.58932	0	0.58932	0	-0.66841	0.17365	1.1718	1.5377	0.062058	0.93794	0.12412	0.13274	FALSE
GGCTAAAGCAGACAAGCTGA	TTC4	0.58932	0	0.58932	0	-0.66841	0.17365	1.1718	1.5377	0.062058	0.93794	0.12412	0.13274	FALSE
CCATATACACATAAACAACG	ZNF823	0.58932	0	0.58932	0	-0.66841	0.17365	1.1718	1.5377	0.062058	0.93794	0.12412	0.13274	FALSE
CCGACGACAGCAGTTCCCGG	ZNF835	0.58932	0	0.58932	0	-0.66841	0.17365	1.1718	1.5377	0.062058	0.93794	0.12412	0.13274	FALSE
AACTGAGGCCCCCTTTCAAG	IRF9	48.942	9.9208	48.942	9.9208	-2.1932	761.34	4432.9	1.5372	0.062127	0.93787	0.12425	0.13289	FALSE
TCAGCTTATTGGCTACAGCA	PIK3R5	30.97	95.639	30.97	95.639	1.5959	2091	1770.6	1.5369	0.91918	0.080823	0.16165	0.17157	TRUE
TCACCAACATCATTCCGGGG	BRSK1	139.98	28.489	139.98	28.489	-2.2572	6215.1	36754	1.536	0.062274	0.93773	0.12455	0.1332	FALSE
AGCTATCGAGAGCCCAAGCA	REEP6	94.537	19.246	94.537	19.246	-2.2384	2834.3	16666	1.5354	0.062345	0.93765	0.12469	0.13335	FALSE
AGCTCCAGCGAACCGCGCGT	IMP3	0.87714	0.19215	0.87714	0.19215	-0.65497	0.2346	2.1776	1.5353	0.06235	0.93765	0.1247	0.13336	FALSE
GGTCCCCATTACGTCCCGAG	PLAGL2	22.117	4.498	22.117	4.498	-2.072	155.22	903.44	1.5353	0.062359	0.93764	0.12472	0.13338	FALSE
CAGGCTACAAGTGACGAGGA	ANKRD36	0.58556	0	0.58556	0	-0.66499	0.17144	1.1605	1.5348	0.062418	0.93758	0.12484	0.13348	FALSE
CTCTTCTTAGATGGCCCTAA	BST2	0.58556	0	0.58556	0	-0.66499	0.17144	1.1605	1.5348	0.062418	0.93758	0.12484	0.13348	FALSE
CAAAAGACAAATAATTGTAG	CFL2	0.58556	0	0.58556	0	-0.66499	0.17144	1.1605	1.5348	0.062418	0.93758	0.12484	0.13348	FALSE
CCACGTGAAGATGCTGCGGC	CKLF-CMTM1	0.58556	0	0.58556	0	-0.66499	0.17144	1.1605	1.5348	0.062418	0.93758	0.12484	0.13348	FALSE
GAAGTACAGAATAATCTACC	FILIP1	0.58556	0	0.58556	0	-0.66499	0.17144	1.1605	1.5348	0.062418	0.93758	0.12484	0.13348	FALSE
GTCTTCGGGAAGTACCTGAG	GART	0.58556	0	0.58556	0	-0.66499	0.17144	1.1605	1.5348	0.062418	0.93758	0.12484	0.13348	FALSE
GCCGGGCTTCAGTTTCCCGT	HIST1H2AI	0.58556	0	0.58556	0	-0.66499	0.17144	1.1605	1.5348	0.062418	0.93758	0.12484	0.13348	FALSE
CAGCTGGACACACAGCAGGA	KRTAP9-7	0.58556	0	0.58556	0	-0.66499	0.17144	1.1605	1.5348	0.062418	0.93758	0.12484	0.13348	FALSE
TGGGGGATGCTGCAGTTCTG	LCE1C	0.58556	0	0.58556	0	-0.66499	0.17144	1.1605	1.5348	0.062418	0.93758	0.12484	0.13348	FALSE
TGGCTGACATTGTTGCAACA	NOMO3	0.58556	0	0.58556	0	-0.66499	0.17144	1.1605	1.5348	0.062418	0.93758	0.12484	0.13348	FALSE
GCTGTAGTTCATGATAACCT	SCRN3	0.58556	0	0.58556	0	-0.66499	0.17144	1.1605	1.5348	0.062418	0.93758	0.12484	0.13348	FALSE
GACATGGGTCCACCGCTATG	SLC2A1	0.58556	0	0.58556	0	-0.66499	0.17144	1.1605	1.5348	0.062418	0.93758	0.12484	0.13348	FALSE
TGAAATGCAGATGCCCAACA	TFEB	0.58556	0	0.58556	0	-0.66499	0.17144	1.1605	1.5348	0.062418	0.93758	0.12484	0.13348	FALSE
GAACGATTTCCGGAAGATGG	VPS51	0.58556	0	0.58556	0	-0.66499	0.17144	1.1605	1.5348	0.062418	0.93758	0.12484	0.13348	FALSE
CAACGCGGCCAACGTCCACG	ZBTB47	0.58556	0	0.58556	0	-0.66499	0.17144	1.1605	1.5348	0.062418	0.93758	0.12484	0.13348	FALSE
CGTCGCCATATGCCGGTGGC	Nontarget448	44.073	8.9979	44.073	8.9979	-2.1726	615.12	3591.7	1.5333	0.062602	0.9374	0.1252	0.13387	FALSE
ATGGACAACTACGCAGCAAG	UBTD2	123.13	25.183	123.13	25.183	-2.2451	4796.8	28382	1.5332	0.062613	0.93739	0.12523	0.13389	FALSE
GTTTCAGGATCTGAAGCTGA	LRRC69	40.95	8.3661	40.95	8.3661	-2.1632	530.86	3099.3	1.5329	0.062651	0.93735	0.1253	0.13397	FALSE
ACTTAATGAACAAGACAGTG	SETSIP	0.58932	0.13515	0.58932	0.13515	-0.48553	0.10313	1.1718	1.5325	0.0627	0.9373	0.1254	0.13407	FALSE
GCTGCTTGAGAAGCCCACAG	FAM198B	18.018	3.6858	18.018	3.6858	-2.021	102.7	600.54	1.5323	0.062728	0.93727	0.12546	0.13413	FALSE
AAATATGCTGCATAGACTAC	RGS13	49.042	10.041	49.042	10.041	-2.1803	760.52	4451	1.5318	0.062783	0.93722	0.12557	0.13424	FALSE
TGGCTCATTGTTGTACAGCG	STRIP1	23.627	4.8526	23.627	4.8526	-2.0731	176.24	1030.7	1.53	0.063008	0.93699	0.12602	0.13472	FALSE
AATCTTCTTGAACCATGACT	PDE7B	107.82	22.206	107.82	22.206	-2.2294	3664.8	21718	1.5293	0.06309	0.93691	0.12618	0.1349	FALSE
AAGAAGCGCAATGACCACTT	DLL4	529.33	109.43	529.33	109.43	-2.2638	88160	5.3806e+05	1.5293	0.063091	0.93691	0.12618	0.1349	FALSE
ACACTTGCAGAAAAGAGCCG	ZRANB2	54.156	11.169	54.156	11.169	-2.1803	923.95	5432.6	1.528	0.063254	0.93675	0.12651	0.13524	FALSE
CACAAGATGGTGGACAACCG	SERPINH1	50.168	154.45	50.168	154.45	1.6032	5437.7	4658.7	1.5279	0.91771	0.082294	0.16459	0.17466	TRUE
ACCATCCTTAGATCTACACC	PHACTR4	4.5867	0.95474	4.5867	0.95474	-1.515	6.5956	41.33	1.5274	0.063332	0.93667	0.12666	0.13541	FALSE
ACAGGCAACATAATTACCAG	GNB4	84.853	17.549	84.853	17.549	-2.2105	2264.9	13406	1.5269	0.063398	0.9366	0.1268	0.13555	FALSE
TACCACCAACCAAGAACGGT	HHIP	0.86002	0.19215	0.86002	0.19215	-0.64175	0.22303	2.1097	1.5259	0.063523	0.93648	0.12705	0.13581	FALSE
GGAGAAGCACCCACTGACGC	THAP11	8.2658	1.7162	8.2658	1.7162	-1.7703	21.449	128.99	1.5258	0.063532	0.93647	0.12706	0.13583	FALSE
AAGCGGATTGTAGGATCTCA	TMEM135	20.093	4.1649	20.093	4.1649	-2.0299	126.85	746.09	1.5251	0.063612	0.93639	0.12722	0.136	FALSE
TGTACAGAAATACGTCGGTG	PSMC2	11.772	2.4432	11.772	2.4432	-1.8911	43.511	258.34	1.5251	0.063619	0.93638	0.12724	0.13601	FALSE
AATGCCAAGATTATGATCCG	SF1	5.5902	1.1753	5.5902	1.1753	-1.5991	9.7458	60.383	1.5208	0.064155	0.93584	0.12831	0.13716	FALSE
TTACATACTTGTATATTGGA	LEPROTL1	67.738	14.183	67.738	14.183	-2.1787	1434.1	8519.5	1.5201	0.064244	0.93576	0.12849	0.13734	FALSE
CTGCCGCGCAGAGGTTAACG	UGT1A3	169.02	35.47	169.02	35.47	-2.2209	8917.5	53749	1.5198	0.064281	0.93572	0.12856	0.13742	FALSE
AGAGCATGATGACCCGTGAC	Nontarget120	857.67	181.2	857.67	181.2	-2.2366	2.2881e+05	1.4256e+06	1.5184	0.064458	0.93554	0.12892	0.1378	FALSE
TGACAATGATCTCTACCGAT	UBE2G1	7.9455	1.6743	7.9455	1.6743	-1.742	19.664	119.41	1.518	0.064509	0.93549	0.12902	0.1379	FALSE
ATTGTTACTTGAAGAATGCT	WFDC11	37.458	7.8927	37.458	7.8927	-2.1126	437.05	2591.9	1.5163	0.064719	0.93528	0.12944	0.13835	FALSE
TGAACAGATTCCACTTGTGA	DTWD1	109.59	23.19	109.59	23.19	-2.1927	3732.4	22443	1.5149	0.064904	0.9351	0.12981	0.13874	FALSE
GGAGATAATCGATGAGAGCA	CYP2C18	7.8136	1.6566	7.8136	1.6566	-1.7302	18.954	115.57	1.5148	0.064916	0.93508	0.12983	0.13877	FALSE
AGCTCCGGGACTTCAACAGG	PPP1R10	29.662	6.2847	29.662	6.2847	-2.0735	273.26	1624.1	1.5133	0.065102	0.9349	0.1302	0.13916	FALSE
CAGAAAAAGGCTAATACCAT	ACADL	36.264	7.7018	36.264	7.7018	-2.0984	407.91	2428.9	1.5121	0.06526	0.93474	0.13052	0.1395	FALSE
TGAAGCCGATTACCAGCCAG	WNK4	40.71	8.7118	40.71	8.7118	-2.1026	511.95	3062.9	1.508	0.065776	0.93422	0.13155	0.1406	FALSE
CATATATCCCAAGAACACGA	ARFGEF1	240.84	51.737	240.84	51.737	-2.1971	17880	1.098e+05	1.5077	0.065819	0.93418	0.13164	0.14069	FALSE
ATGCTCGATCCCACAGTCGG	FAM134C	194.2	41.719	194.2	41.719	-2.192	11625	71124	1.5074	0.065856	0.93414	0.13171	0.14077	FALSE
CAGAAGGACGCACGCGCCGA	ALG12	38.14	8.1745	38.14	8.1745	-2.0929	448.97	2687.4	1.5071	0.065887	0.93411	0.13177	0.14083	FALSE
CACCACAATCTCAGCCGTGT	KLHL17	0.59079	0.14269	0.59079	0.14269	-0.47731	0.1004	1.1762	1.505	0.066158	0.93384	0.13232	0.14141	FALSE
TTCCTCTCACCAATGACCGT	TUBA4A	41.039	8.8345	41.039	8.8345	-2.0958	518.57	3112.8	1.5048	0.066187	0.93381	0.13237	0.14147	FALSE
GACCAGGATTCTATTACTGG	TAF1	0.58932	0.14269	0.58932	0.14269	-0.47597	0.099736	1.1718	1.5039	0.066308	0.93369	0.13262	0.14172	FALSE
AGCGGCTGGACTCTATTACC	TEX261	0.58932	0.14269	0.58932	0.14269	-0.47597	0.099736	1.1718	1.5039	0.066308	0.93369	0.13262	0.14172	FALSE
CATAGAGGTGCACCCATGGT	GDPD4	156.11	33.743	156.11	33.743	-2.177	7486.5	45791	1.5038	0.066317	0.93368	0.13263	0.14174	FALSE
AATGTTGCAAGACAAAAGTG	DAXX	0.54711	0	0.54711	0	-0.62958	0.14966	1.0484	1.5035	0.066356	0.93364	0.13271	0.14182	FALSE
CTTCCCAGGCAGTACCACTG	TRIM28	3.2539	0.71345	3.2539	0.71345	-1.3119	3.227	21.621	1.5026	0.066469	0.93353	0.13294	0.14206	FALSE
CTCCTTACGTCGGGCATTAA	Nontarget479	120.15	26.029	120.15	26.029	-2.1643	4429.9	27016	1.5023	0.066509	0.93349	0.13302	0.14214	FALSE
ATACTCACTGGGAACGACCG	CACNA1B	36.961	7.9952	36.961	7.9952	-2.0773	419.52	2523.4	1.5022	0.066529	0.93347	0.13306	0.14219	FALSE
TACGCCAGGAGCGTGACCAG	DNAJC17	44.898	9.74	44.898	9.74	-2.0954	618.03	3727.9	1.5007	0.06672	0.93328	0.13344	0.14259	FALSE
TTGGTCTAGGTGTACCTCCG	COG6	509.82	111.59	509.82	111.59	-2.1818	79295	4.9877e+05	1.4986	0.06699	0.93301	0.13398	0.14317	FALSE
GATGTGAAGTCGTATAGCTG	WDR90	27.305	5.956	27.305	5.956	-2.0248	227.9	1376.2	1.4976	0.067121	0.93288	0.13424	0.14345	FALSE
GGCACAGCCCAGGTCTGACG	DRAXIN	19.59	4.2919	19.59	4.2919	-1.9601	117.01	709.33	1.4953	0.067421	0.93258	0.13484	0.14408	FALSE
GTCACGTTATGTGACAAAGC	SLC38A2	0.53713	0	0.53713	0	-0.62024	0.14425	1.0201	1.495	0.06746	0.93254	0.13492	0.14415	FALSE
CCCAGGTGGTCATCCGCCGG	HTR3A	0.53705	0	0.53705	0	-0.62017	0.14421	1.0199	1.4949	0.067468	0.93253	0.13494	0.14415	FALSE
GGCCTGGGCTATGGCTATGG	KRTAP19-8	0.53705	0	0.53705	0	-0.62017	0.14421	1.0199	1.4949	0.067468	0.93253	0.13494	0.14415	FALSE
AAGTAGTTTGGACAACTCCG	KRTAP27-1	0.53705	0.1338	0.53705	0.1338	-0.439	0.081306	1.0199	1.4949	0.067468	0.93253	0.13494	0.14415	FALSE
GGAGTCCCGAAGGACTACAC	LGMN	0.53705	0	0.53705	0	-0.62017	0.14421	1.0199	1.4949	0.067468	0.93253	0.13494	0.14415	FALSE
AGCCTCTAACCAGCCACCCG	METTL21C	0.53705	0	0.53705	0	-0.62017	0.14421	1.0199	1.4949	0.067468	0.93253	0.13494	0.14415	FALSE
ACCGGCGGCGCAGGAGCAGT	MT2A	0.53705	0	0.53705	0	-0.62017	0.14421	1.0199	1.4949	0.067468	0.93253	0.13494	0.14415	FALSE
GACCTACAGACGGATCCAGG	MYCBPAP	0.53705	0	0.53705	0	-0.62017	0.14421	1.0199	1.4949	0.067468	0.93253	0.13494	0.14415	FALSE
CTGAGGCGCGAGCGTCCGTG	NIPSNAP3B	0.53705	0	0.53705	0	-0.62017	0.14421	1.0199	1.4949	0.067468	0.93253	0.13494	0.14415	FALSE
AAATAAGCAACCCTTCTGTG	NUPL1	0.53705	0	0.53705	0	-0.62017	0.14421	1.0199	1.4949	0.067468	0.93253	0.13494	0.14415	FALSE
TCTTCCAGAGCACTAACTCG	PRPF38A	0.53705	0	0.53705	0	-0.62017	0.14421	1.0199	1.4949	0.067468	0.93253	0.13494	0.14415	FALSE
GACCTTACTCCCAACTACCG	SLC3A2	0.53705	0.1338	0.53705	0.1338	-0.439	0.081306	1.0199	1.4949	0.067468	0.93253	0.13494	0.14415	FALSE
TTGCGAATCACATGAACTCG	TBX15	0.53705	0	0.53705	0	-0.62017	0.14421	1.0199	1.4949	0.067468	0.93253	0.13494	0.14415	FALSE
CTTCATGCGGCTGCAGACGG	TRIM74	0.53705	0	0.53705	0	-0.62017	0.14421	1.0199	1.4949	0.067468	0.93253	0.13494	0.14415	FALSE
GGAATGATGCTCTACCACCA	TTC13	0.53705	0	0.53705	0	-0.62017	0.14421	1.0199	1.4949	0.067468	0.93253	0.13494	0.14415	FALSE
GGACCTCAAACACGAGAGAG	TTLL10	0.53705	0	0.53705	0	-0.62017	0.14421	1.0199	1.4949	0.067468	0.93253	0.13494	0.14415	FALSE
GGAGCCGGGACCGCAAACGC	U2AF2	0.53705	0	0.53705	0	-0.62017	0.14421	1.0199	1.4949	0.067468	0.93253	0.13494	0.14415	FALSE
GGCTGGGATTACCTGCAGTG	APOL2	0.53683	0	0.53683	0	-0.61996	0.14409	1.0193	1.4947	0.067493	0.93251	0.13499	0.14415	FALSE
AAAGAACACATACAGCCCCG	AQP6	0.53683	0.1338	0.53683	0.1338	-0.43879	0.081216	1.0193	1.4947	0.067493	0.93251	0.13499	0.14415	FALSE
GCAGTTCTGGAAGTAGCACG	AVP	0.53683	0	0.53683	0	-0.61996	0.14409	1.0193	1.4947	0.067493	0.93251	0.13499	0.14415	FALSE
TGGGTTGGTATACCACAGGG	COPS6	0.53683	0	0.53683	0	-0.61996	0.14409	1.0193	1.4947	0.067493	0.93251	0.13499	0.14415	FALSE
TGTGTGTATAAGAGGAGCCG	GGCX	0.53683	0	0.53683	0	-0.61996	0.14409	1.0193	1.4947	0.067493	0.93251	0.13499	0.14415	FALSE
GGGGTGTTAAAGTTAGGACG	GON4L	0.53683	0	0.53683	0	-0.61996	0.14409	1.0193	1.4947	0.067493	0.93251	0.13499	0.14415	FALSE
GACAACATGGATCTACGTCA	HRNR	0.53683	0	0.53683	0	-0.61996	0.14409	1.0193	1.4947	0.067493	0.93251	0.13499	0.14415	FALSE
CCAGACGGCCCGGGCCGACG	KCNMB1	0.53683	0	0.53683	0	-0.61996	0.14409	1.0193	1.4947	0.067493	0.93251	0.13499	0.14415	FALSE
GGCTGGTAACTATTGAGCAG	KRTAP26-1	0.53683	0	0.53683	0	-0.61996	0.14409	1.0193	1.4947	0.067493	0.93251	0.13499	0.14415	FALSE
CAGCTAGACACACAGCAGGA	KRTAP9-9	0.53683	0	0.53683	0	-0.61996	0.14409	1.0193	1.4947	0.067493	0.93251	0.13499	0.14415	FALSE
AAAAAATTCCTGGAAAACCC	METTL17	0.53683	0	0.53683	0	-0.61996	0.14409	1.0193	1.4947	0.067493	0.93251	0.13499	0.14415	FALSE
GACACCGGCAAGGACCCCGT	MMRN2	0.53683	0	0.53683	0	-0.61996	0.14409	1.0193	1.4947	0.067493	0.93251	0.13499	0.14415	FALSE
TGTGTTGTTAGAAAGCCCAG	NCAPG2	0.53683	0	0.53683	0	-0.61996	0.14409	1.0193	1.4947	0.067493	0.93251	0.13499	0.14415	FALSE
AACAATATGTCCAGAAACCG	PLOD2	0.53683	0	0.53683	0	-0.61996	0.14409	1.0193	1.4947	0.067493	0.93251	0.13499	0.14415	FALSE
GGGGAGCGAGTGATGTACGT	PRDM1	0.53683	0	0.53683	0	-0.61996	0.14409	1.0193	1.4947	0.067493	0.93251	0.13499	0.14415	FALSE
GAAGGCTCCGTGGAAGCAGA	PRR20C	0.53683	0	0.53683	0	-0.61996	0.14409	1.0193	1.4947	0.067493	0.93251	0.13499	0.14415	FALSE
GGGTGAAGAGGCATGGACGA	PRR21	0.53683	0	0.53683	0	-0.61996	0.14409	1.0193	1.4947	0.067493	0.93251	0.13499	0.14415	FALSE
GAGTCTGTTGGAAACCAGAT	RIOK2	0.53683	0	0.53683	0	-0.61996	0.14409	1.0193	1.4947	0.067493	0.93251	0.13499	0.14415	FALSE
GCGCCGTGGATTTCGCTGAG	RPL8	0.53683	0	0.53683	0	-0.61996	0.14409	1.0193	1.4947	0.067493	0.93251	0.13499	0.14415	FALSE
TCCAACGATGACGAAAACCT	SLC2A7	0.53683	0	0.53683	0	-0.61996	0.14409	1.0193	1.4947	0.067493	0.93251	0.13499	0.14415	FALSE
TCGGCTAAGGGATATCAACA	SPTA1	0.53683	0	0.53683	0	-0.61996	0.14409	1.0193	1.4947	0.067493	0.93251	0.13499	0.14415	FALSE
TCCTACGATAATCATCTCGA	SRSF3	0.53683	0	0.53683	0	-0.61996	0.14409	1.0193	1.4947	0.067493	0.93251	0.13499	0.14415	FALSE
CAGAGAAGTTACGAAAGGTG	SSX4B	0.53683	0	0.53683	0	-0.61996	0.14409	1.0193	1.4947	0.067493	0.93251	0.13499	0.14415	FALSE
TGGGACTGGGCTATTACCCA	TMEM161A	0.53683	0	0.53683	0	-0.61996	0.14409	1.0193	1.4947	0.067493	0.93251	0.13499	0.14415	FALSE
TACAGAAAGCTGTTCATGGT	TUBA1A	0.53683	0.1338	0.53683	0.1338	-0.43879	0.081216	1.0193	1.4947	0.067493	0.93251	0.13499	0.14415	FALSE
CAGGAACCAAATCATCACAG	USP17L13	0.53683	0	0.53683	0	-0.61996	0.14409	1.0193	1.4947	0.067493	0.93251	0.13499	0.14415	FALSE
TCAAAGCTCAAGAAGGCCAA	USP17L17	0.53683	0	0.53683	0	-0.61996	0.14409	1.0193	1.4947	0.067493	0.93251	0.13499	0.14415	FALSE
GGTGGTGTTGAAGAGCAGCA	WASH1	0.53683	0	0.53683	0	-0.61996	0.14409	1.0193	1.4947	0.067493	0.93251	0.13499	0.14415	FALSE
GCAGTCTATGATGGTACACA	ZNF320	0.53683	0	0.53683	0	-0.61996	0.14409	1.0193	1.4947	0.067493	0.93251	0.13499	0.14415	FALSE
GGTATCAAAGATATCAACAC	ZNF766	0.53683	0	0.53683	0	-0.61996	0.14409	1.0193	1.4947	0.067493	0.93251	0.13499	0.14415	FALSE
GGGAACGGCAAAACTCACGC	EVC	39.251	8.6182	39.251	8.6182	-2.0652	469.17	2846.6	1.4941	0.06758	0.93242	0.13516	0.14433	FALSE
TCTATCAACATATCCCGTGA	BTNL8	0.53383	0	0.53383	0	-0.61714	0.14249	1.0108	1.4921	0.067833	0.93217	0.13567	0.14483	FALSE
GCGATGATACCACTTTGCCA	C9orf114	0.53383	0	0.53383	0	-0.61714	0.14249	1.0108	1.4921	0.067833	0.93217	0.13567	0.14483	FALSE
GGTGATCAAGGATATAACCC	CEP250	0.53383	0	0.53383	0	-0.61714	0.14249	1.0108	1.4921	0.067833	0.93217	0.13567	0.14483	FALSE
GGAACCGGACAGAGACCCGG	CHST10	0.53383	0	0.53383	0	-0.61714	0.14249	1.0108	1.4921	0.067833	0.93217	0.13567	0.14483	FALSE
ACAGGTAGTGATGAGAATTG	CSTF2	0.53383	0	0.53383	0	-0.61714	0.14249	1.0108	1.4921	0.067833	0.93217	0.13567	0.14483	FALSE
GTAACAAGGAGATTGAGCTG	FAM60A	0.53383	0	0.53383	0	-0.61714	0.14249	1.0108	1.4921	0.067833	0.93217	0.13567	0.14483	FALSE
ATTTCAGGAGGCTGTACATA	GAGE12J	0.53383	0	0.53383	0	-0.61714	0.14249	1.0108	1.4921	0.067833	0.93217	0.13567	0.14483	FALSE
CCGGCGCCACTACAGCGAGG	GLUD1	0.53383	0	0.53383	0	-0.61714	0.14249	1.0108	1.4921	0.067833	0.93217	0.13567	0.14483	FALSE
GGGAGCACGGTCACCCGTGG	HLA-DOA	0.53383	0	0.53383	0	-0.61714	0.14249	1.0108	1.4921	0.067833	0.93217	0.13567	0.14483	FALSE
GAAAATCAAGAACCTCACGC	JAKMIP1	0.53383	0	0.53383	0	-0.61714	0.14249	1.0108	1.4921	0.067833	0.93217	0.13567	0.14483	FALSE
TGAATGGCCACAGGAGGGTT	MTRNR2L7	0.53383	0	0.53383	0	-0.61714	0.14249	1.0108	1.4921	0.067833	0.93217	0.13567	0.14483	FALSE
TGTGGCGACTCACCTACCCG	POMT1	0.53383	0	0.53383	0	-0.61714	0.14249	1.0108	1.4921	0.067833	0.93217	0.13567	0.14483	FALSE
TCCGGGAAATGCGGACACAG	PTPN22	0.53383	0	0.53383	0	-0.61714	0.14249	1.0108	1.4921	0.067833	0.93217	0.13567	0.14483	FALSE
GAGACAGAGAATCCCATGGG	RUVBL1	0.53383	0	0.53383	0	-0.61714	0.14249	1.0108	1.4921	0.067833	0.93217	0.13567	0.14483	FALSE
CTGTAAATATAAATAAAAGC	SMIM18	0.53383	0	0.53383	0	-0.61714	0.14249	1.0108	1.4921	0.067833	0.93217	0.13567	0.14483	FALSE
TCACGATGGACCCAATGAAG	TMEM39B	0.53383	0	0.53383	0	-0.61714	0.14249	1.0108	1.4921	0.067833	0.93217	0.13567	0.14483	FALSE
GGAAAGAAATACAGTACCAG	TPK1	0.53383	0	0.53383	0	-0.61714	0.14249	1.0108	1.4921	0.067833	0.93217	0.13567	0.14483	FALSE
CCCATCTACATCGATCTGCG	UMPS	0.53383	0	0.53383	0	-0.61714	0.14249	1.0108	1.4921	0.067833	0.93217	0.13567	0.14483	FALSE
GTTTATATATCAGCCAACGC	CACNG3	0.53338	0	0.53338	0	-0.61672	0.14225	1.0096	1.4917	0.067884	0.93212	0.13577	0.1449	FALSE
CCGCAAATGACTGGTCACGC	CREBBP	0.53338	0	0.53338	0	-0.61672	0.14225	1.0096	1.4917	0.067884	0.93212	0.13577	0.1449	FALSE
CGGACAAGAGCTACATCGAG	EEF1B2	0.53338	0	0.53338	0	-0.61672	0.14225	1.0096	1.4917	0.067884	0.93212	0.13577	0.1449	FALSE
TGTCTTCTTTCCTGCAACAA	FAM72A	0.53338	0	0.53338	0	-0.61672	0.14225	1.0096	1.4917	0.067884	0.93212	0.13577	0.1449	FALSE
CTGTAGGCTCATTTGCAGGG	GAPDH	0.53338	0	0.53338	0	-0.61672	0.14225	1.0096	1.4917	0.067884	0.93212	0.13577	0.1449	FALSE
GATTGTTTAAGCCTATTGCG	IQGAP2	0.53338	0	0.53338	0	-0.61672	0.14225	1.0096	1.4917	0.067884	0.93212	0.13577	0.1449	FALSE
AGTTCGTGAAAGACATCCGG	KIAA0226	0.53338	0	0.53338	0	-0.61672	0.14225	1.0096	1.4917	0.067884	0.93212	0.13577	0.1449	FALSE
GCTGGCACACAGCAGCACAC	KRTAP5-7	0.53338	0	0.53338	0	-0.61672	0.14225	1.0096	1.4917	0.067884	0.93212	0.13577	0.1449	FALSE
CAGCTCAGCGAGTCGCCCAG	MIS18A	0.53338	0	0.53338	0	-0.61672	0.14225	1.0096	1.4917	0.067884	0.93212	0.13577	0.1449	FALSE
TGACGGAGTACTTGAAGTAG	NDUFA3	0.53338	0	0.53338	0	-0.61672	0.14225	1.0096	1.4917	0.067884	0.93212	0.13577	0.1449	FALSE
GTGTCATAACATCGAACCCG	NOL10	0.53338	0	0.53338	0	-0.61672	0.14225	1.0096	1.4917	0.067884	0.93212	0.13577	0.1449	FALSE
CTAAGGCTCCCCCTAAAGAG	NUPL1	0.53338	0	0.53338	0	-0.61672	0.14225	1.0096	1.4917	0.067884	0.93212	0.13577	0.1449	FALSE
ATACGGATGGGATAGTGGAG	OR2L5	0.53338	0	0.53338	0	-0.61672	0.14225	1.0096	1.4917	0.067884	0.93212	0.13577	0.1449	FALSE
TGGCTTAAATATTCTAGACC	PLSCR5	0.53338	0	0.53338	0	-0.61672	0.14225	1.0096	1.4917	0.067884	0.93212	0.13577	0.1449	FALSE
GATAACGTACCAGACCCAGG	RPL12	0.53338	0	0.53338	0	-0.61672	0.14225	1.0096	1.4917	0.067884	0.93212	0.13577	0.1449	FALSE
CCTTTCCGGTATCCGTACGG	SNW1	0.53338	0	0.53338	0	-0.61672	0.14225	1.0096	1.4917	0.067884	0.93212	0.13577	0.1449	FALSE
AATATCAGAGAAGTTACGAA	SSX4	0.53338	0	0.53338	0	-0.61672	0.14225	1.0096	1.4917	0.067884	0.93212	0.13577	0.1449	FALSE
GCAGAATCACATGACAGCAA	TGS1	0.53338	0	0.53338	0	-0.61672	0.14225	1.0096	1.4917	0.067884	0.93212	0.13577	0.1449	FALSE
TCAGCGCTGACAGATCTGGG	TSPAN17	0.53338	0	0.53338	0	-0.61672	0.14225	1.0096	1.4917	0.067884	0.93212	0.13577	0.1449	FALSE
TCTGAAAACAAATCCTACGA	TSPAN6	0.53338	0	0.53338	0	-0.61672	0.14225	1.0096	1.4917	0.067884	0.93212	0.13577	0.1449	FALSE
GAAGCTGTGACTGTACACAA	UGT2B10	0.53338	0	0.53338	0	-0.61672	0.14225	1.0096	1.4917	0.067884	0.93212	0.13577	0.1449	FALSE
TTGTTTCTTATAGGCTGAAG	HMGN2	1.9855	0.45235	1.9855	0.45235	-1.0396	1.1752	8.7573	1.4893	0.068198	0.9318	0.1364	0.14557	FALSE
GGTCTCCACCGCCGACCGAG	BNIP2	0.53032	0	0.53032	0	-0.61383	0.14062	1.001	1.4891	0.068235	0.93177	0.13647	0.14559	FALSE
GACACCTGCACATCTTCAGT	C22orf42	0.53032	0	0.53032	0	-0.61383	0.14062	1.001	1.4891	0.068235	0.93177	0.13647	0.14559	FALSE
AGGTAAAAAAGAGTGTCAAG	C5orf45	0.53032	0	0.53032	0	-0.61383	0.14062	1.001	1.4891	0.068235	0.93177	0.13647	0.14559	FALSE
TTTAGTGGAAGTGTCACCGG	CAAP1	0.53032	0	0.53032	0	-0.61383	0.14062	1.001	1.4891	0.068235	0.93177	0.13647	0.14559	FALSE
CGTCCACGTGACATCCACGG	CHTF18	0.53032	0	0.53032	0	-0.61383	0.14062	1.001	1.4891	0.068235	0.93177	0.13647	0.14559	FALSE
AAGGAGGGCGATGACACAGA	CLDN6	0.53032	0	0.53032	0	-0.61383	0.14062	1.001	1.4891	0.068235	0.93177	0.13647	0.14559	FALSE
AACTTTAACTGGGACCACTG	FOLR2	0.53032	0	0.53032	0	-0.61383	0.14062	1.001	1.4891	0.068235	0.93177	0.13647	0.14559	FALSE
GAAGCCTGAAGCTGATAGCC	GAGE2B	0.53032	0	0.53032	0	-0.61383	0.14062	1.001	1.4891	0.068235	0.93177	0.13647	0.14559	FALSE
TAATATTTATGATCTAATCA	GTF2H2C	0.53032	0	0.53032	0	-0.61383	0.14062	1.001	1.4891	0.068235	0.93177	0.13647	0.14559	FALSE
ATAAAAGCTCCAGGTTCCGG	MRPL18	0.53032	0	0.53032	0	-0.61383	0.14062	1.001	1.4891	0.068235	0.93177	0.13647	0.14559	FALSE
GCTGCTGTAAGACTGGTATG	NBPF12	0.53032	0	0.53032	0	-0.61383	0.14062	1.001	1.4891	0.068235	0.93177	0.13647	0.14559	FALSE
CATGCCAAGAAGCATGACAG	NCAPD2	0.53032	0	0.53032	0	-0.61383	0.14062	1.001	1.4891	0.068235	0.93177	0.13647	0.14559	FALSE
CAGGACTTACAGATCGACCA	OR5AC2	0.53032	0	0.53032	0	-0.61383	0.14062	1.001	1.4891	0.068235	0.93177	0.13647	0.14559	FALSE
GGTCCCTCTCCTTACCCCGG	PNKD	0.53032	0	0.53032	0	-0.61383	0.14062	1.001	1.4891	0.068235	0.93177	0.13647	0.14559	FALSE
CCTTCTGGCTTTCCCGGACG	PRB3	0.53032	0	0.53032	0	-0.61383	0.14062	1.001	1.4891	0.068235	0.93177	0.13647	0.14559	FALSE
GGACACGCGGGAATTGATGA	PRSS2	0.53032	0	0.53032	0	-0.61383	0.14062	1.001	1.4891	0.068235	0.93177	0.13647	0.14559	FALSE
TCTCTGGCCACGTTAGACTC	RNF10	0.53032	0	0.53032	0	-0.61383	0.14062	1.001	1.4891	0.068235	0.93177	0.13647	0.14559	FALSE
TTACATCTTAGAGAGCTTGG	RPL35	0.53032	0	0.53032	0	-0.61383	0.14062	1.001	1.4891	0.068235	0.93177	0.13647	0.14559	FALSE
TCAGGGAAACCCCATGCTAG	SAMD7	0.53032	0	0.53032	0	-0.61383	0.14062	1.001	1.4891	0.068235	0.93177	0.13647	0.14559	FALSE
AAAGAGGATTACCCATAGAA	SLC30A9	0.53032	0	0.53032	0	-0.61383	0.14062	1.001	1.4891	0.068235	0.93177	0.13647	0.14559	FALSE
CCTCAGGGACTCATCACCAG	SLC34A1	0.53032	0	0.53032	0	-0.61383	0.14062	1.001	1.4891	0.068235	0.93177	0.13647	0.14559	FALSE
CAGCCCACGATGTTCCCCCG	SPIN3	0.53032	0	0.53032	0	-0.61383	0.14062	1.001	1.4891	0.068235	0.93177	0.13647	0.14559	FALSE
GAATGTCAGTACCTTGATTG	SUPT16H	0.53032	0	0.53032	0	-0.61383	0.14062	1.001	1.4891	0.068235	0.93177	0.13647	0.14559	FALSE
GAGGCACTGTTCCATCGGGT	SUPT20HL2	0.53032	0	0.53032	0	-0.61383	0.14062	1.001	1.4891	0.068235	0.93177	0.13647	0.14559	FALSE
AGGTGACTTACCATAGGCAA	UGT1A8	0.53032	0	0.53032	0	-0.61383	0.14062	1.001	1.4891	0.068235	0.93177	0.13647	0.14559	FALSE
ACTCAAAGAGCTCTTCCCAG	VSIG10L	0.53032	0	0.53032	0	-0.61383	0.14062	1.001	1.4891	0.068235	0.93177	0.13647	0.14559	FALSE
GGAGAGAAAAAACATAAATG	ZNF597	0.53032	0	0.53032	0	-0.61383	0.14062	1.001	1.4891	0.068235	0.93177	0.13647	0.14559	FALSE
TGTGGTGATGAGACTGCTAT	ADAMTS3	0.53009	0	0.53009	0	-0.61362	0.1405	1.0004	1.4889	0.06826	0.93174	0.13652	0.14559	FALSE
TCTGTATGGCGGGTACATAA	ANXA8	0.53009	0	0.53009	0	-0.61362	0.1405	1.0004	1.4889	0.06826	0.93174	0.13652	0.14559	FALSE
TCGGGGTTGGGATTCCACAG	CLEC18C	0.53009	0	0.53009	0	-0.61362	0.1405	1.0004	1.4889	0.06826	0.93174	0.13652	0.14559	FALSE
GGCGGCCGCGAAGTAGTGAG	DDX28	0.53009	0	0.53009	0	-0.61362	0.1405	1.0004	1.4889	0.06826	0.93174	0.13652	0.14559	FALSE
GTATGAAGGAAACGTGACAG	DHX37	0.53009	0	0.53009	0	-0.61362	0.1405	1.0004	1.4889	0.06826	0.93174	0.13652	0.14559	FALSE
GGGACGGAGTCCTCATAGTG	EFNA5	0.53009	0	0.53009	0	-0.61362	0.1405	1.0004	1.4889	0.06826	0.93174	0.13652	0.14559	FALSE
TTTCCTTCAGAAATGCAGTG	GPRIN3	0.53009	0	0.53009	0	-0.61362	0.1405	1.0004	1.4889	0.06826	0.93174	0.13652	0.14559	FALSE
GTGTGGCAAGGCCTTCATCA	GTF3A	0.53009	0	0.53009	0	-0.61362	0.1405	1.0004	1.4889	0.06826	0.93174	0.13652	0.14559	FALSE
GGGGGAAGAAGTCCGTAACC	KLK9	0.53009	0	0.53009	0	-0.61362	0.1405	1.0004	1.4889	0.06826	0.93174	0.13652	0.14559	FALSE
TCTGGTGGAAATTAACCGCA	KRT34	0.53009	0	0.53009	0	-0.61362	0.1405	1.0004	1.4889	0.06826	0.93174	0.13652	0.14559	FALSE
TCGGCCTCGAGGGTCTTCTG	KXD1	0.53009	0	0.53009	0	-0.61362	0.1405	1.0004	1.4889	0.06826	0.93174	0.13652	0.14559	FALSE
ATTTACCTAAGCCTGTAGTG	MAMDC2	0.53009	0	0.53009	0	-0.61362	0.1405	1.0004	1.4889	0.06826	0.93174	0.13652	0.14559	FALSE
CAGATTTCATCACAGTCGCG	MRGPRX1	0.53009	0	0.53009	0	-0.61362	0.1405	1.0004	1.4889	0.06826	0.93174	0.13652	0.14559	FALSE
GGCAGATGCACTGATTCTAC	NHEJ1	0.53009	0	0.53009	0	-0.61362	0.1405	1.0004	1.4889	0.06826	0.93174	0.13652	0.14559	FALSE
TCCATAAACCACATTGACCC	OR51D1	0.53009	0	0.53009	0	-0.61362	0.1405	1.0004	1.4889	0.06826	0.93174	0.13652	0.14559	FALSE
GGACAGCGACTGCCACGCTG	P2RX5	0.53009	0	0.53009	0	-0.61362	0.1405	1.0004	1.4889	0.06826	0.93174	0.13652	0.14559	FALSE
GCTCATAAATATAATCCCAG	POLR1A	0.53009	0	0.53009	0	-0.61362	0.1405	1.0004	1.4889	0.06826	0.93174	0.13652	0.14559	FALSE
CCCAGAACTGGAGATTGACG	PPP1R14B	0.53009	0	0.53009	0	-0.61362	0.1405	1.0004	1.4889	0.06826	0.93174	0.13652	0.14559	FALSE
TGGTCTGAAGCTATGGCCCG	PRAMEF6	0.53009	0	0.53009	0	-0.61362	0.1405	1.0004	1.4889	0.06826	0.93174	0.13652	0.14559	FALSE
CGACTACGCCTACATGCTGG	SLC7A5	0.53009	0	0.53009	0	-0.61362	0.1405	1.0004	1.4889	0.06826	0.93174	0.13652	0.14559	FALSE
GAAAATGGGGATAAACACCC	SLN	0.53009	0	0.53009	0	-0.61362	0.1405	1.0004	1.4889	0.06826	0.93174	0.13652	0.14559	FALSE
CCGGAAAAGCCCCCTCCCGT	ST6GAL2	0.53009	0	0.53009	0	-0.61362	0.1405	1.0004	1.4889	0.06826	0.93174	0.13652	0.14559	FALSE
CCAGAGGGAAGTGGATGCGG	TUBA1B	0.53009	0	0.53009	0	-0.61362	0.1405	1.0004	1.4889	0.06826	0.93174	0.13652	0.14559	FALSE
CATGTGTTTGAAATGAGTTG	ZNF443	0.53009	0	0.53009	0	-0.61362	0.1405	1.0004	1.4889	0.06826	0.93174	0.13652	0.14559	FALSE
GGAAAAGAGCTGTGGCAGGA	ZNF705E	0.53009	0	0.53009	0	-0.61362	0.1405	1.0004	1.4889	0.06826	0.93174	0.13652	0.14559	FALSE
CTGGCTTGCTGTCCACACCA	FAM107A	92.869	20.709	92.869	20.709	-2.1124	2603.5	16079	1.4863	0.0686	0.9314	0.1372	0.14632	FALSE
TGGAAGTCATGTACAGCGAT	DEFB112	168.94	37.805	168.94	37.805	-2.1307	8598.6	53702	1.4851	0.068764	0.93124	0.13753	0.14666	FALSE
AGGCAAAACCTCTACCTGGT	GLYCTK	166.75	37.336	166.75	37.336	-2.1295	8373.5	52303	1.4847	0.06881	0.93119	0.13762	0.14676	FALSE
CTCTGCTCAGAGACTATGTG	ARR3	122.39	27.424	122.39	27.424	-2.118	4509.1	28038	1.484	0.068911	0.93109	0.13782	0.14697	FALSE
TGGAGATGCAGCATCTGGGG	KRTAP4-11	3.8775	0.87797	3.8775	0.87797	-1.377	4.4986	30.049	1.4834	0.068984	0.93102	0.13797	0.14713	FALSE
CTTTACATGCCACATCACAC	ENPP3	183.66	41.312	183.66	41.312	-2.1257	10132	63554	1.4823	0.069125	0.93087	0.13825	0.14743	FALSE
CTCTTCCCAGACATTTCTCG	KDM4E	33.015	7.4088	33.015	7.4088	-2.0162	327.83	2012.4	1.4821	0.069154	0.93085	0.13831	0.14749	FALSE
AAAAGGAACGAATTCAGGTA	APIP	193.44	43.64	193.44	43.64	-2.1229	11220	70564	1.4808	0.069331	0.93067	0.13866	0.14786	FALSE
ATGCGTAATATCCATAAACA	AGL	52.936	11.915	52.936	11.915	-2.0623	841.39	5189.5	1.4807	0.069341	0.93066	0.13868	0.14788	FALSE
AGAGGCAAAGACACTCACAA	MUC20	27.844	6.2794	27.844	6.2794	-1.9864	232.51	1431	1.4794	0.069518	0.93048	0.13904	0.14826	FALSE
TCATCAACAATGTAACTGAC	C6orf201	0.5175	0	0.5175	0	-0.60169	0.1339	0.96547	1.4777	0.069741	0.93026	0.13948	0.14873	FALSE
TAATTTCGTACAGCAACTTG	ANTXR2	133.95	30.412	133.95	30.412	-2.103	5359.7	33631	1.4768	0.069859	0.93014	0.13972	0.14898	FALSE
TATAATCCAAATTTCAAGCG	HSFY2	93.202	21.146	93.202	21.146	-2.0887	2596	16195	1.4768	0.069862	0.93014	0.13972	0.14898	FALSE
TGTTTCACTGCAAATAAACC	ALG8	45.849	10.413	45.849	10.413	-2.0373	627.83	3888.1	1.4757	0.070018	0.92998	0.14004	0.14931	FALSE
TGATGTCATCATAGCCAAAG	MFAP3	123.75	28.187	123.75	28.187	-2.0956	4566.2	28671	1.475	0.070107	0.92989	0.14021	0.1495	FALSE
TGAAACCAAACAGTCTACCT	PRPF40A	0.51405	0	0.51405	0	-0.59841	0.13212	0.95602	1.4746	0.070157	0.92984	0.14031	0.14961	FALSE
GGGGGGCCTGAGCTACAAAG	TNFSF9	7.6112	23.06	7.6112	23.06	1.4824	119.34	109.8	1.4743	0.90838	0.091616	0.18323	0.19411	TRUE
CACCCGGCTTGCGTCCACAG	GIT1	10.71	2.446	10.71	2.446	-1.7648	34.151	214.45	1.4734	0.070316	0.92968	0.14063	0.14994	FALSE
TGTGGCAATGAACTACGAAG	ACTRT3	0.55195	0.14269	0.55195	0.14269	-0.44164	0.083744	1.0622	1.4732	0.070345	0.92965	0.14069	0.15	FALSE
CGAACATGTCTGCGGCCGCG	FOXE3	41.808	9.56	41.808	9.56	-2.0193	519.96	3230.8	1.4719	0.070525	0.92947	0.14105	0.15038	FALSE
GACCCACTACATGTCAAAGA	TRMT10B	49.371	11.298	49.371	11.298	-2.0342	724.77	4511.2	1.4716	0.070569	0.92943	0.14114	0.15047	FALSE
ACTCATTCCTGCCTATCACC	NMNAT1	0.51067	0	0.51067	0	-0.59519	0.13039	0.94678	1.4716	0.070571	0.92943	0.14114	0.15048	FALSE
TGCAGTCACAAAGAAAACCC	ZBTB18	19.945	4.5758	19.945	4.5758	-1.9094	118.11	735.23	1.4701	0.070771	0.92923	0.14154	0.1509	FALSE
GGCTGCAACATGCTTCAGGG	ART1	25.089	5.7591	25.089	5.7591	-1.9486	186.83	1162	1.4697	0.070824	0.92918	0.14165	0.15101	FALSE
TCTTTATGCGATGCATCATG	FAM26D	11.526	2.6515	11.526	2.6515	-1.7784	39.379	247.82	1.4693	0.07088	0.92912	0.14176	0.15113	FALSE
CCAGTACCAAGAACTAGCAG	GOLGA6L10	0.50727	0	0.50727	0	-0.59193	0.12866	0.93753	1.4684	0.070991	0.92901	0.14198	0.15136	FALSE
TTGACATGATCTGAGCTGAG	NLK	271.58	62.723	271.58	62.723	-2.0968	21811	1.3991e+05	1.4684	0.071002	0.929	0.142	0.15139	FALSE
GGGAAGTCGCAGATGACTCG	GTPBP6	0.50715	0	0.50715	0	-0.59182	0.1286	0.9372	1.4683	0.071006	0.92899	0.14201	0.15139	FALSE
CCAGGGTGGACGCTACACAG	PTPN6	0.50715	0	0.50715	0	-0.59182	0.1286	0.9372	1.4683	0.071006	0.92899	0.14201	0.15139	FALSE
GTATCTCAGAGGGTTGTGGA	OR51A4	4.238	0.985	4.238	0.985	-1.3999	5.2912	35.558	1.4683	0.071008	0.92899	0.14202	0.15139	FALSE
AGCATTGCCATTCCAGACCA	NXT1	89.024	20.532	89.024	20.532	-2.0638	2345.6	14767	1.4678	0.071083	0.92892	0.14217	0.15155	FALSE
GCTGCGCAGGTAATCCACAA	STT3A	0.77003	0.19391	0.77003	0.19391	-0.56808	0.16596	1.7697	1.4673	0.071148	0.92885	0.1423	0.15169	FALSE
CTTGAGCGTAGGGACATGCG	ZMYM3	0.51067	0.13515	0.51067	0.13515	-0.4123	0.070507	0.94678	1.4662	0.071302	0.9287	0.1426	0.15201	FALSE
CATGGATGATCACGACCAGG	HEXIM1	0.50368	0	0.50368	0	-0.5885	0.12685	0.92782	1.4652	0.07144	0.92856	0.14288	0.1523	FALSE
AAAGCCACTTCTACAAACAC	LBHD1	0.50368	0	0.50368	0	-0.5885	0.12685	0.92782	1.4652	0.07144	0.92856	0.14288	0.1523	FALSE
TGCCATTCTTGATCTCCGCG	ELMO3	500.33	116.65	500.33	116.65	-2.0913	73607	4.8021e+05	1.4641	0.071589	0.92841	0.14318	0.15262	FALSE
TATAATGTATGCCCTCGGAA	ZNF322	57.848	13.464	57.848	13.464	-2.0245	984.99	6202.8	1.4623	0.071823	0.92818	0.14365	0.15311	FALSE
CTATAGCTTCCAAAAAATCC	CDR1	0.50031	0	0.50031	0	-0.58526	0.12516	0.91875	1.462	0.071866	0.92813	0.14373	0.1532	FALSE
TGATGTGCTTTGTTGATAGG	RMDN2	64.988	15.141	64.988	15.141	-2.0314	1242.3	7838.1	1.4619	0.071889	0.92811	0.14378	0.15325	FALSE
GTGGCCAACGATGAGAACTG	ANAPC11	0.49994	0	0.49994	0	-0.58491	0.12497	0.91776	1.4617	0.071913	0.92809	0.14383	0.1533	FALSE
CCTGCAGGGCAATTTGCTGA	CHADL	127.12	29.757	127.12	29.757	-2.0585	4739.3	30263	1.4599	0.072153	0.92785	0.14431	0.15381	FALSE
AGGGGGATTTAAAATCCATG	SERINC3	24.871	5.8175	24.871	5.8175	-1.924	181.51	1141.9	1.4593	0.072245	0.92776	0.14449	0.154	FALSE
CAGACTGTCCCACTAACATG	CYLC1	159.75	37.469	159.75	37.469	-2.063	7476.2	47971	1.4592	0.072262	0.92774	0.14452	0.15403	FALSE
GGGTCAATGGGCTGACGCTG	TIFAB	217.3	51.264	217.3	51.264	-2.0624	13783	89220	1.4563	0.07265	0.92735	0.1453	0.15486	FALSE
CCGGAGAACATACACCTCTG	PDE1B	46.63	10.978	46.63	10.978	-1.9915	635.55	4022.3	1.4559	0.072714	0.92729	0.14543	0.15499	FALSE
TAGGCGCAGAGTCTTGATCT	HAND1	0.4932	0	0.4932	0	-0.5784	0.12162	0.8997	1.4554	0.072785	0.92722	0.14557	0.15514	FALSE
TCACTGTAAAACTCCCCCTG	BPI	8.2182	1.943	8.2182	1.943	-1.6472	19.689	127.54	1.4551	0.072821	0.92718	0.14564	0.15522	FALSE
AAGGCCAGTACATTGCAGCT	FASTKD5	53.576	12.638	53.576	12.638	-2.0007	837.96	5316.3	1.4549	0.072853	0.92715	0.14571	0.15528	FALSE
CAGGCCTGCATGAATGGTAA	DENND5B	226.09	53.535	226.09	53.535	-2.058	14888	96655	1.4544	0.072925	0.92708	0.14585	0.15543	FALSE
GATCTCCAGATACACCGAGG	VSTM2A	11.893	2.8143	11.893	2.8143	-1.7571	41.213	263.63	1.4536	0.073029	0.92697	0.14606	0.15565	FALSE
CCAAAATACGGGTTTAACGA	MRPL15	93.953	22.311	93.953	22.311	-2.0262	2566.3	16459	1.4517	0.073299	0.9267	0.1466	0.15623	FALSE
CCCCAACCTCCGGATTGATG	POLR3A	0.48918	0	0.48918	0	-0.57452	0.11965	0.88903	1.4516	0.073313	0.92669	0.14663	0.15625	FALSE
GAGCCTTAAGCAGCCCTAAG	DRG1	35.842	106.41	35.842	106.41	1.5437	2490	2372.5	1.4488	0.90418	0.095825	0.19165	0.20293	TRUE
GGTTCTACTTCACCCCTAAG	DGCR2	85.974	20.519	85.974	20.519	-2.015	2142.2	13765	1.4488	0.073699	0.9263	0.1474	0.15708	FALSE
CTTGACCTTGACGTAGACCG	C1orf204	0.4859	0	0.4859	0	-0.57134	0.11805	0.88035	1.4484	0.07375	0.92625	0.1475	0.15718	FALSE
TGCACGTGGGACTGGCAGCA	TRIM8	0.4859	0	0.4859	0	-0.57134	0.11805	0.88035	1.4484	0.07375	0.92625	0.1475	0.15718	FALSE
TACAGGACTACACTTATAGG	C9orf24	0.48499	0	0.48499	0	-0.57046	0.11761	0.87796	1.4475	0.073872	0.92613	0.14774	0.15744	FALSE
CCTACCCAGGTAGACGCCGT	UNC93B1	52.354	12.517	52.354	12.517	-1.9808	793.49	5075.5	1.4474	0.073899	0.9261	0.1478	0.15749	FALSE
GTAGCGAACAGTGTCGACGG	DNAH2	28.692	85.086	28.692	85.086	1.5357	1590.1	1519.5	1.4467	0.9038	0.0962	0.1924	0.20369	TRUE
ATGACAATACATATACAGCA	C5orf51	27.213	80.651	27.213	80.651	1.5331	1427.8	1366.9	1.4454	0.90356	0.09644	0.19288	0.20418	TRUE
CAATGCTGTCCAGGAAAGCA	DHRS4L1	214.44	51.634	214.44	51.634	-2.0332	13253	86871	1.445	0.074233	0.92577	0.14847	0.1582	FALSE
GCGGACCAGGAGCAAGCTGT	MRFAP1L1	37.974	9.1179	37.974	9.1179	-1.9456	416.35	2664	1.4448	0.074257	0.92574	0.14851	0.15825	FALSE
TCCGCGGGCTGGCGACGTAG	POLR2D	0.48166	0	0.48166	0	-0.56721	0.116	0.86918	1.4443	0.074324	0.92568	0.14865	0.15839	FALSE
AGCCGCTTACCGGCCCACGG	UNC93B1	0.48166	0	0.48166	0	-0.56721	0.116	0.86918	1.4443	0.074324	0.92568	0.14865	0.15839	FALSE
TGTGAAACAGATGTCAGCAA	OR7C2	3.3254	0.81145	3.3254	0.81145	-1.2557	3.16	22.516	1.4438	0.074396	0.9256	0.14879	0.15854	FALSE
TGAGCCAGGACGACCCCACG	MPP3	49.917	12.064	49.917	12.064	-1.9625	716.39	4611.9	1.4413	0.074753	0.92525	0.14951	0.1593	FALSE
ATCAACGCCTTTGATCCCAG	GDF11	270.06	65.5	270.06	65.5	-2.0272	20923	1.3834e+05	1.4412	0.074758	0.92524	0.14952	0.15931	FALSE
TTGGGTTCTGTAATACACGC	GPR155	148.56	35.99	148.56	35.99	-2.0155	6336.2	41439	1.4411	0.074781	0.92522	0.14956	0.15935	FALSE
GGTACCGGGGCAGCTACTGG	TMEM173	32.182	7.7839	32.182	7.7839	-1.9175	297.65	1912.1	1.4407	0.074839	0.92516	0.14968	0.15947	FALSE
AGTACATCGCAGAGATGGTG	ATP6V1F	0.77003	0.20369	0.77003	0.20369	-0.55631	0.16037	1.7697	1.4405	0.07487	0.92513	0.14974	0.15954	FALSE
GACGGACTGCTGCAATCCGG	GBA2	321.48	78.194	321.48	78.194	-2.0258	29595	1.9665e+05	1.4399	0.074948	0.92505	0.1499	0.1597	FALSE
TTGTCCCAGTCTCACTCGAG	TAPBP	139.38	33.842	139.38	33.842	-2.0104	5568.9	36436	1.4397	0.074971	0.92503	0.14994	0.15975	FALSE
ATAGGAATGATCGCCCCATG	ERVV-2	71.503	17.36	71.503	17.36	-1.9814	1465.7	9499.2	1.439	0.075071	0.92493	0.15014	0.15996	FALSE
GCCACCCATTATCAAGCCAT	DDX18	31.664	93.532	31.664	93.532	1.5331	1913.8	1851	1.438	0.90221	0.097792	0.19558	0.20671	TRUE
GTGTGGCCATTGTAAAAAGC	TMX3	19.949	4.8555	19.949	4.8555	-1.839	113.91	735.5	1.4372	0.075326	0.92467	0.15065	0.1605	FALSE
ACAAAGGCCCAGAAGAAGGA	HIST1H2BN	160.76	39.282	160.76	39.282	-2.0056	7378.4	48585	1.4364	0.075449	0.92455	0.1509	0.16076	FALSE
AGCTTCGAAAAACAGGCATG	PSMD10	179.76	43.944	179.76	43.944	-2.0079	9222.9	60861	1.4363	0.075463	0.92454	0.15093	0.16079	FALSE
ACCACGAACATCCAGCCTGT	SDC3	429.71	105.39	429.71	105.39	-2.0174	52592	3.5321e+05	1.4357	0.075543	0.92446	0.15109	0.16096	FALSE
GACGGACATTATCCTCACCT	ZNF534	353.8	86.915	353.8	86.915	-2.0128	35614	2.3859e+05	1.4345	0.075718	0.92428	0.15144	0.16133	FALSE
AATGTTTCTTGGGCACGTGT	MLH3	76.123	18.693	76.123	18.693	-1.9695	1649.1	10775	1.4327	0.075967	0.92403	0.15193	0.16185	FALSE
AAGCCAATCCTGCTTGTGCA	TDP1	145.35	35.755	145.35	35.755	-1.9934	6005.2	39650	1.4325	0.076003	0.924	0.15201	0.16193	FALSE
TGTAGCACCAAGGACCTCCG	MST1	0.46923	0	0.46923	0	-0.55506	0.11009	0.83682	1.4321	0.076056	0.92394	0.15211	0.16204	FALSE
TTAACAGAAGAGAAACCTGA	CBWD1	0.10909	0.62205	0.10909	0.62205	0.54844	0.13156	0.12839	1.4316	0.87713	0.12287	0.24575	0.25802	TRUE
ATAGATGATTTACCAATATG	TM9SF3	69.538	17.112	69.538	17.112	-1.9615	1374.2	8981.1	1.4315	0.076149	0.92385	0.1523	0.16224	FALSE
CCAGCTACCCTGATTCAGAG	SPIB	243.88	60.345	243.88	60.345	-1.9971	16842	1.1261e+05	1.4299	0.076374	0.92363	0.15275	0.16271	FALSE
GCTGACACTAGAAGGCCTGG	GPCPD1	9.5427	28.233	9.5427	28.233	1.4713	174.66	170.91	1.4297	0.90042	0.099581	0.19916	0.21029	TRUE
CAGGCCCACGAAAACGCTCG	CNGA2	0.46598	0	0.46598	0	-0.55186	0.10857	0.82844	1.4289	0.076522	0.92348	0.15304	0.16303	FALSE
GGAAGCGCTCAAAGACGTAG	TEX261	0.46598	0	0.46598	0	-0.55186	0.10857	0.82844	1.4289	0.076522	0.92348	0.15304	0.16303	FALSE
CGAAGGCTGCAGTGTCGGTG	MSGN1	988.56	2955.2	988.56	2955.2	1.5789	1.9338e+06	1.8991e+06	1.4271	0.89943	0.10057	0.20114	0.21232	TRUE
ACCAGGACCACATTGCTGGG	LENG9	0.46283	0	0.46283	0	-0.54877	0.10711	0.82038	1.4257	0.076978	0.92302	0.15396	0.16399	FALSE
TGAGAGTAGACAGATAACAC	PPP6C	0.46283	0	0.46283	0	-0.54877	0.10711	0.82038	1.4257	0.076978	0.92302	0.15396	0.16399	FALSE
GAGAAGCACTGAGAACGTAG	MAGEB17	64.719	16.097	64.719	16.097	-1.9426	1182.1	7773.1	1.4254	0.077021	0.92298	0.15404	0.16408	FALSE
CAACTATGTCATCAGTACGA	TCP11L2	2.3025	0.58739	2.3025	0.58739	-1.0569	1.4709	11.437	1.4243	0.077176	0.92282	0.15435	0.16441	FALSE
CAACATCCACCTGCGCACCT	SNTN	396.26	99.198	396.26	99.198	-1.9872	44123	2.9991e+05	1.4241	0.077215	0.92279	0.15443	0.16449	FALSE
GTGGCACAGCTACCTCGTAG	KLC2	126.4	31.557	126.4	31.557	-1.9683	4497.7	29922	1.424	0.077224	0.92278	0.15445	0.16451	FALSE
GCAGTCCGCATGAAGCCTTG	LUZP1	153.01	38.219	153.01	38.219	-1.9734	6588.6	43979	1.424	0.077229	0.92277	0.15446	0.16452	FALSE
CATTCCTTAAGCACTAGTAG	MAP3K2	26.638	6.642	26.638	6.642	-1.8546	199.92	1309.8	1.4236	0.077287	0.92271	0.15457	0.16458	FALSE
ACTTACCGCAAAACTTCGGG	ARHGAP8	0.46049	0	0.46049	0	-0.54645	0.10602	0.81438	1.4233	0.077322	0.92268	0.15464	0.16458	FALSE
TGAAAACAGGAAAGAACCGG	ATP6V1G1	0.46049	0	0.46049	0	-0.54645	0.10602	0.81438	1.4233	0.077322	0.92268	0.15464	0.16458	FALSE
GCTGGGCACCAACGGCACGT	CHST6	0.46049	0	0.46049	0	-0.54645	0.10602	0.81438	1.4233	0.077322	0.92268	0.15464	0.16458	FALSE
CAAGGAATATTATTACACCA	COPS6	0.46049	0	0.46049	0	-0.54645	0.10602	0.81438	1.4233	0.077322	0.92268	0.15464	0.16458	FALSE
TCTTGTAGACAAGTATCTGG	DEDD	0.46049	0	0.46049	0	-0.54645	0.10602	0.81438	1.4233	0.077322	0.92268	0.15464	0.16458	FALSE
AGCACTAATTAGTAAGAGAA	DEFB107A	0.46049	0	0.46049	0	-0.54645	0.10602	0.81438	1.4233	0.077322	0.92268	0.15464	0.16458	FALSE
TTGTGAGATTGAAACTGACA	DLST	0.46049	0	0.46049	0	-0.54645	0.10602	0.81438	1.4233	0.077322	0.92268	0.15464	0.16458	FALSE
GAACAGTACAATATGCTCGG	DSG1	0.46049	0	0.46049	0	-0.54645	0.10602	0.81438	1.4233	0.077322	0.92268	0.15464	0.16458	FALSE
AAGCTGATGCTATAATCCCG	ENTPD3	0.46049	0	0.46049	0	-0.54645	0.10602	0.81438	1.4233	0.077322	0.92268	0.15464	0.16458	FALSE
TCAAATTTGTCCGAAGCCGT	EVX1	0.46049	0	0.46049	0	-0.54645	0.10602	0.81438	1.4233	0.077322	0.92268	0.15464	0.16458	FALSE
CTCCTTCAGTGATGGAACGG	FAM21C	0.46049	0	0.46049	0	-0.54645	0.10602	0.81438	1.4233	0.077322	0.92268	0.15464	0.16458	FALSE
GCAGCGACAACTGTACAAGG	FAM71A	0.46049	0	0.46049	0	-0.54645	0.10602	0.81438	1.4233	0.077322	0.92268	0.15464	0.16458	FALSE
TGGAGCACGTTGATCCACGG	FCGR2A	0.46049	0	0.46049	0	-0.54645	0.10602	0.81438	1.4233	0.077322	0.92268	0.15464	0.16458	FALSE
TCAGTTACTGAAATACCCAC	GTPBP10	0.46049	0	0.46049	0	-0.54645	0.10602	0.81438	1.4233	0.077322	0.92268	0.15464	0.16458	FALSE
GGTGGAAGCAGACCTTGTGG	HNRNPL	0.46049	0	0.46049	0	-0.54645	0.10602	0.81438	1.4233	0.077322	0.92268	0.15464	0.16458	FALSE
TCTCAGCTATAGCTTTGGAT	HTR1F	0.46049	0	0.46049	0	-0.54645	0.10602	0.81438	1.4233	0.077322	0.92268	0.15464	0.16458	FALSE
AATTTAACACAGCATCAGGG	IFIT1B	0.46049	0	0.46049	0	-0.54645	0.10602	0.81438	1.4233	0.077322	0.92268	0.15464	0.16458	FALSE
CCTCTCCTCCTGCATCACAC	IFNA1	0.46049	0	0.46049	0	-0.54645	0.10602	0.81438	1.4233	0.077322	0.92268	0.15464	0.16458	FALSE
CAGCAAGCTGGGCGGCAGCA	KRTAP9-9	0.46049	0	0.46049	0	-0.54645	0.10602	0.81438	1.4233	0.077322	0.92268	0.15464	0.16458	FALSE
CGCATCGACCGGGACATAAG	LOC101060321	0.46049	0	0.46049	0	-0.54645	0.10602	0.81438	1.4233	0.077322	0.92268	0.15464	0.16458	FALSE
TGCCCGCTCCCGTTTCGGCG	MED14OS	0.46049	0	0.46049	0	-0.54645	0.10602	0.81438	1.4233	0.077322	0.92268	0.15464	0.16458	FALSE
CAGATTTCATCCCAGTCGCG	MRGPRX4	0.46049	0	0.46049	0	-0.54645	0.10602	0.81438	1.4233	0.077322	0.92268	0.15464	0.16458	FALSE
GAGAACTACTATAGCCTGCC	MYF5	0.46049	0	0.46049	0	-0.54645	0.10602	0.81438	1.4233	0.077322	0.92268	0.15464	0.16458	FALSE
CTATGTAGGCATCCGAAGCA	NACA2	0.46049	0	0.46049	0	-0.54645	0.10602	0.81438	1.4233	0.077322	0.92268	0.15464	0.16458	FALSE
AAGACGGGCCGAGTCATGCT	NME1	0.46049	0	0.46049	0	-0.54645	0.10602	0.81438	1.4233	0.077322	0.92268	0.15464	0.16458	FALSE
CTATTGCAAAGAGAAGCCCG	OR2T2	0.46049	0	0.46049	0	-0.54645	0.10602	0.81438	1.4233	0.077322	0.92268	0.15464	0.16458	FALSE
AGGGCATGTGAAGTCGCACG	POLG2	0.46049	0	0.46049	0	-0.54645	0.10602	0.81438	1.4233	0.077322	0.92268	0.15464	0.16458	FALSE
AGAACTATGAGATTGCAGAG	RFX4	0.46049	0	0.46049	0	-0.54645	0.10602	0.81438	1.4233	0.077322	0.92268	0.15464	0.16458	FALSE
ACGGTCGAAGCAGCTTGGCT	ROMO1	0.46049	0	0.46049	0	-0.54645	0.10602	0.81438	1.4233	0.077322	0.92268	0.15464	0.16458	FALSE
AGCAGTGGAACATATGTTTG	SPIN2B	0.46049	0	0.46049	0	-0.54645	0.10602	0.81438	1.4233	0.077322	0.92268	0.15464	0.16458	FALSE
TATCCTTGATCTCATAACGG	STOML2	0.46049	0	0.46049	0	-0.54645	0.10602	0.81438	1.4233	0.077322	0.92268	0.15464	0.16458	FALSE
GCGGGCAAAAGGAAGCGCAG	TGIF2-C20orf24	0.46049	0	0.46049	0	-0.54645	0.10602	0.81438	1.4233	0.077322	0.92268	0.15464	0.16458	FALSE
TTCTCGATCTCAGCCATATC	TMSB4X	0.46049	0	0.46049	0	-0.54645	0.10602	0.81438	1.4233	0.077322	0.92268	0.15464	0.16458	FALSE
GGCGGAGGAGGAGGGCCTCG	TSPY3	0.46049	0	0.46049	0	-0.54645	0.10602	0.81438	1.4233	0.077322	0.92268	0.15464	0.16458	FALSE
ACTGCAGGACCCAAGGAGCA	UQCC3	0.46049	0	0.46049	0	-0.54645	0.10602	0.81438	1.4233	0.077322	0.92268	0.15464	0.16458	FALSE
AGTGAGCTCTCAAAAAACGT	XPO1	0.46049	0	0.46049	0	-0.54645	0.10602	0.81438	1.4233	0.077322	0.92268	0.15464	0.16458	FALSE
CAGGAATACCACCAAATCGG	AK5	0.46035	0	0.46035	0	-0.54631	0.10596	0.81403	1.4232	0.077343	0.92266	0.15469	0.16458	FALSE
CATGTGACTTCAAATGCAGG	ARPC1A	0.46035	0	0.46035	0	-0.54631	0.10596	0.81403	1.4232	0.077343	0.92266	0.15469	0.16458	FALSE
CGTGGTACCCCAGATAGACA	ARPC4-TTLL3	0.46035	0	0.46035	0	-0.54631	0.10596	0.81403	1.4232	0.077343	0.92266	0.15469	0.16458	FALSE
GTATTCGGCGCTGAGTTCCA	BOLA2B	0.46035	0	0.46035	0	-0.54631	0.10596	0.81403	1.4232	0.077343	0.92266	0.15469	0.16458	FALSE
CCTGCCCTCGATTTCTAGCG	CD1E	0.46035	0	0.46035	0	-0.54631	0.10596	0.81403	1.4232	0.077343	0.92266	0.15469	0.16458	FALSE
AGATCTTGCTATCTCTACAG	CENPBD1	0.46035	0	0.46035	0	-0.54631	0.10596	0.81403	1.4232	0.077343	0.92266	0.15469	0.16458	FALSE
ATAATCTTCTTTGGCCAAAG	DNAJA3	0.46035	0	0.46035	0	-0.54631	0.10596	0.81403	1.4232	0.077343	0.92266	0.15469	0.16458	FALSE
TTTGGAGAATGGGGAAGACG	DPH3	0.46035	0	0.46035	0	-0.54631	0.10596	0.81403	1.4232	0.077343	0.92266	0.15469	0.16458	FALSE
GTTCTAAGAGCAACAAAGCT	DPH5	0.46035	0	0.46035	0	-0.54631	0.10596	0.81403	1.4232	0.077343	0.92266	0.15469	0.16458	FALSE
GTGACATTGGTCCATCACAT	ECT2	0.46035	0	0.46035	0	-0.54631	0.10596	0.81403	1.4232	0.077343	0.92266	0.15469	0.16458	FALSE
CTCCCCGCTAGAGTATGCTC	EIF1AX	0.46035	0	0.46035	0	-0.54631	0.10596	0.81403	1.4232	0.077343	0.92266	0.15469	0.16458	FALSE
TACAAAGACATGGTTGCCGG	ELOVL6	0.46035	0	0.46035	0	-0.54631	0.10596	0.81403	1.4232	0.077343	0.92266	0.15469	0.16458	FALSE
CTGGTGCGGGTCAGTCCGTG	EPHA2	0.46035	0	0.46035	0	-0.54631	0.10596	0.81403	1.4232	0.077343	0.92266	0.15469	0.16458	FALSE
AAATGTGAAGCAATTTGGGA	FAM76B	0.46035	0	0.46035	0	-0.54631	0.10596	0.81403	1.4232	0.077343	0.92266	0.15469	0.16458	FALSE
TTAACCTGGACAAGTACCGG	GPX4	0.46035	0	0.46035	0	-0.54631	0.10596	0.81403	1.4232	0.077343	0.92266	0.15469	0.16458	FALSE
GTATTTCCGTTTCGCCCGAG	GTF2IRD2B	0.46035	0	0.46035	0	-0.54631	0.10596	0.81403	1.4232	0.077343	0.92266	0.15469	0.16458	FALSE
TCGTGGCAAACAAGGAGGCA	HIST2H2AC	0.46035	0	0.46035	0	-0.54631	0.10596	0.81403	1.4232	0.077343	0.92266	0.15469	0.16458	FALSE
GGCAGATGGTATATGCCGGG	IGFN1	0.46035	0	0.46035	0	-0.54631	0.10596	0.81403	1.4232	0.077343	0.92266	0.15469	0.16458	FALSE
CATAAAAAATCAGACCCTGG	IL23A	0.46035	0	0.46035	0	-0.54631	0.10596	0.81403	1.4232	0.077343	0.92266	0.15469	0.16458	FALSE
CACGAGAAAACCGAACCAGC	INSL6	0.46035	0	0.46035	0	-0.54631	0.10596	0.81403	1.4232	0.077343	0.92266	0.15469	0.16458	FALSE
TCAAGTCCTTCTACGATGCG	KBTBD6	0.46035	0	0.46035	0	-0.54631	0.10596	0.81403	1.4232	0.077343	0.92266	0.15469	0.16458	FALSE
TGCCGCCCATCATGCTATGG	KRTAP19-4	0.46035	0	0.46035	0	-0.54631	0.10596	0.81403	1.4232	0.077343	0.92266	0.15469	0.16458	FALSE
CGGGGAGTACACTCCCCCTG	LMTK3	0.46035	0	0.46035	0	-0.54631	0.10596	0.81403	1.4232	0.077343	0.92266	0.15469	0.16458	FALSE
GAGGAGGAAGCGCCTCCCTG	MAGEA9	0.46035	0	0.46035	0	-0.54631	0.10596	0.81403	1.4232	0.077343	0.92266	0.15469	0.16458	FALSE
TACCGCCCTCACGTCTACTT	MOGS	0.46035	0	0.46035	0	-0.54631	0.10596	0.81403	1.4232	0.077343	0.92266	0.15469	0.16458	FALSE
CGGTGAAGGACTGAATCGAG	MUL1	0.46035	0	0.46035	0	-0.54631	0.10596	0.81403	1.4232	0.077343	0.92266	0.15469	0.16458	FALSE
GGAGCTGTACGAGCTGGCGC	MZT2B	0.46035	0	0.46035	0	-0.54631	0.10596	0.81403	1.4232	0.077343	0.92266	0.15469	0.16458	FALSE
CAGGCATTCTACCATGTCCG	NLGN4X	0.46035	0	0.46035	0	-0.54631	0.10596	0.81403	1.4232	0.077343	0.92266	0.15469	0.16458	FALSE
CAGGGTGAAGACGTAGAACA	OR2A4	0.46035	0	0.46035	0	-0.54631	0.10596	0.81403	1.4232	0.077343	0.92266	0.15469	0.16458	FALSE
GATATGCTGCAGTCTCCAGG	PCDH11X	0.46035	0	0.46035	0	-0.54631	0.10596	0.81403	1.4232	0.077343	0.92266	0.15469	0.16458	FALSE
AGTCCTTGTGGTGCTCAGGG	SPDYE6	0.46035	0	0.46035	0	-0.54631	0.10596	0.81403	1.4232	0.077343	0.92266	0.15469	0.16458	FALSE
GGACATGGCTCTGGGCACTT	SPRR2B	0.46035	0	0.46035	0	-0.54631	0.10596	0.81403	1.4232	0.077343	0.92266	0.15469	0.16458	FALSE
TCTTACCTACTGCTTAGACG	TGFBRAP1	0.46035	0	0.46035	0	-0.54631	0.10596	0.81403	1.4232	0.077343	0.92266	0.15469	0.16458	FALSE
CAGGTGAGCCTGAGAGTCCG	TPSD1	0.46035	0	0.46035	0	-0.54631	0.10596	0.81403	1.4232	0.077343	0.92266	0.15469	0.16458	FALSE
AAGAGATTCTCCGATGTGAC	USP17L13	0.46035	0	0.46035	0	-0.54631	0.10596	0.81403	1.4232	0.077343	0.92266	0.15469	0.16458	FALSE
CAAGAGGCAAGTGTCAATTG	WTH3DI	0.46035	0	0.46035	0	-0.54631	0.10596	0.81403	1.4232	0.077343	0.92266	0.15469	0.16458	FALSE
TCTGCTAACTGGCAGTCGCT	XCL2	0.46035	0	0.46035	0	-0.54631	0.10596	0.81403	1.4232	0.077343	0.92266	0.15469	0.16458	FALSE
GCTTGTAGTGGAAAAAAACG	ZAK	0.46035	0	0.46035	0	-0.54631	0.10596	0.81403	1.4232	0.077343	0.92266	0.15469	0.16458	FALSE
CGTGGTGTGGGTGAACCACG	ZDHHC19	0.46035	0	0.46035	0	-0.54631	0.10596	0.81403	1.4232	0.077343	0.92266	0.15469	0.16458	FALSE
TGCTCAGAGGGACTTGTACG	ZNF283	0.46035	0	0.46035	0	-0.54631	0.10596	0.81403	1.4232	0.077343	0.92266	0.15469	0.16458	FALSE
CCTTTCAAATGTAAAAACCG	ZNF92	0.46035	0	0.46035	0	-0.54631	0.10596	0.81403	1.4232	0.077343	0.92266	0.15469	0.16458	FALSE
TTAGGAGGTCAAAGTAAACT	TIAL1	64.974	16.23	64.974	16.23	-1.937	1188	7834.8	1.423	0.077374	0.92263	0.15475	0.16465	FALSE
GATAGATCAAGATCCCACTC	CPXCR1	59.551	14.889	59.551	14.889	-1.9301	997.33	6575.2	1.4224	0.077461	0.92254	0.15492	0.16483	FALSE
GGTGTGACAGATGTGATGGA	TANK	36.668	9.1705	36.668	9.1705	-1.889	378.06	2483.5	1.4219	0.077526	0.92247	0.15505	0.16496	FALSE
TGAGGTCCTGGGCGATCCAG	FAM213B	0.4578	0	0.4578	0	-0.54379	0.10479	0.80753	1.4206	0.07772	0.92228	0.15544	0.16534	FALSE
ACAAGGGTGAGGACTAAGTG	MED13	0.4578	0	0.4578	0	-0.54379	0.10479	0.80753	1.4206	0.07772	0.92228	0.15544	0.16534	FALSE
GGCGGACTAAGTTAACGTGG	PPM1E	0.4578	0	0.4578	0	-0.54379	0.10479	0.80753	1.4206	0.07772	0.92228	0.15544	0.16534	FALSE
TAGCCCAGCTCCCGAAACTG	WNT7A	0.4578	0	0.4578	0	-0.54379	0.10479	0.80753	1.4206	0.07772	0.92228	0.15544	0.16534	FALSE
TGTAGGAGCACTGTCGACCC	ACVR1C	0.45766	0	0.45766	0	-0.54366	0.10473	0.80718	1.4204	0.077741	0.92226	0.15548	0.16534	FALSE
GACTAGATGTAACAATGTTG	AMY2B	0.45766	0	0.45766	0	-0.54366	0.10473	0.80718	1.4204	0.077741	0.92226	0.15548	0.16534	FALSE
GGGCGAACGCGGACTGATGG	CD14	0.45766	0	0.45766	0	-0.54366	0.10473	0.80718	1.4204	0.077741	0.92226	0.15548	0.16534	FALSE
CGCAGGGCTTCTCGGATGAG	CTU2	0.45766	0	0.45766	0	-0.54366	0.10473	0.80718	1.4204	0.077741	0.92226	0.15548	0.16534	FALSE
ACCTGCATCACAAAGCGAGG	DAP3	0.45766	0	0.45766	0	-0.54366	0.10473	0.80718	1.4204	0.077741	0.92226	0.15548	0.16534	FALSE
GAGGAGACAAAATAGAACCG	DNAH17	0.45766	0	0.45766	0	-0.54366	0.10473	0.80718	1.4204	0.077741	0.92226	0.15548	0.16534	FALSE
CGTCACATGCCAGTGCACAC	FEZF1	0.45766	0	0.45766	0	-0.54366	0.10473	0.80718	1.4204	0.077741	0.92226	0.15548	0.16534	FALSE
CGAAGACAGATATTGAGACT	FOSB	0.45766	0	0.45766	0	-0.54366	0.10473	0.80718	1.4204	0.077741	0.92226	0.15548	0.16534	FALSE
ACTCCCGGAAATCAATTAGG	GGT7	0.45766	0	0.45766	0	-0.54366	0.10473	0.80718	1.4204	0.077741	0.92226	0.15548	0.16534	FALSE
GCAGCAAAGCACGTACGGAG	GOLGA8J	0.45766	0	0.45766	0	-0.54366	0.10473	0.80718	1.4204	0.077741	0.92226	0.15548	0.16534	FALSE
GAAAAAGGGCTCCAAGAAGG	HIST1H2BJ	0.45766	0	0.45766	0	-0.54366	0.10473	0.80718	1.4204	0.077741	0.92226	0.15548	0.16534	FALSE
ACCAAAGCCCAGAAGAAAGA	HIST2H2BE	0.45766	0	0.45766	0	-0.54366	0.10473	0.80718	1.4204	0.077741	0.92226	0.15548	0.16534	FALSE
GGCAACAGTGAAATAACACA	KRIT1	0.45766	0	0.45766	0	-0.54366	0.10473	0.80718	1.4204	0.077741	0.92226	0.15548	0.16534	FALSE
TGTCTATCATGATCCATGCA	LARS	0.45766	0	0.45766	0	-0.54366	0.10473	0.80718	1.4204	0.077741	0.92226	0.15548	0.16534	FALSE
ACAGCAGGAAGAGACTGCAG	LCE2D	0.45766	0	0.45766	0	-0.54366	0.10473	0.80718	1.4204	0.077741	0.92226	0.15548	0.16534	FALSE
TCATGATGGTCATGTAATGG	OR4K13	0.45766	0	0.45766	0	-0.54366	0.10473	0.80718	1.4204	0.077741	0.92226	0.15548	0.16534	FALSE
GATTCTCCGGAACGCTCGCG	PCDHGA12	0.45766	0	0.45766	0	-0.54366	0.10473	0.80718	1.4204	0.077741	0.92226	0.15548	0.16534	FALSE
ACTGGGCCAGAGACTCGTGG	PIK3R2	0.45766	0	0.45766	0	-0.54366	0.10473	0.80718	1.4204	0.077741	0.92226	0.15548	0.16534	FALSE
CACCGTCAAGTATGACCGCA	PPP1R14B	0.45766	0	0.45766	0	-0.54366	0.10473	0.80718	1.4204	0.077741	0.92226	0.15548	0.16534	FALSE
CAGTTGGGCATCCCCCAGCG	PTRH1	0.45766	0.1338	0.45766	0.1338	-0.36249	0.052442	0.80718	1.4204	0.077741	0.92226	0.15548	0.16534	FALSE
CTGGAGAATTACATACCCAA	RAET1G	0.45766	0	0.45766	0	-0.54366	0.10473	0.80718	1.4204	0.077741	0.92226	0.15548	0.16534	FALSE
ATGGTTATGCAACTAACGAT	RBMY1F	0.45766	0	0.45766	0	-0.54366	0.10473	0.80718	1.4204	0.077741	0.92226	0.15548	0.16534	FALSE
AAGATACGAATCTCTTAAGG	RPL29	0.45766	0	0.45766	0	-0.54366	0.10473	0.80718	1.4204	0.077741	0.92226	0.15548	0.16534	FALSE
GAAGTATGCCTAACCTAGCC	SLAIN1	0.45766	0	0.45766	0	-0.54366	0.10473	0.80718	1.4204	0.077741	0.92226	0.15548	0.16534	FALSE
CTTGAAAGCCTGGTAAGTGT	SLC25A51	0.45766	0	0.45766	0	-0.54366	0.10473	0.80718	1.4204	0.077741	0.92226	0.15548	0.16534	FALSE
TTTCGCCCACTTCACCTGGG	SPATA31A1	0.45766	0	0.45766	0	-0.54366	0.10473	0.80718	1.4204	0.077741	0.92226	0.15548	0.16534	FALSE
CTGATGGCCAGAATGTCGTG	SPATA31A3	0.45766	0	0.45766	0	-0.54366	0.10473	0.80718	1.4204	0.077741	0.92226	0.15548	0.16534	FALSE
CAAGATAATTGTCACCATAC	TVP23B	0.45766	0	0.45766	0	-0.54366	0.10473	0.80718	1.4204	0.077741	0.92226	0.15548	0.16534	FALSE
TGGAGGGCCCCAATTTGCAG	YIPF6	0.45766	0	0.45766	0	-0.54366	0.10473	0.80718	1.4204	0.077741	0.92226	0.15548	0.16534	FALSE
TGATTATGACACTCGAAGTG	YTHDC1	0.45766	0	0.45766	0	-0.54366	0.10473	0.80718	1.4204	0.077741	0.92226	0.15548	0.16534	FALSE
TGGGAAAATAGTCTCCACAA	RBMS1	4.1505	12.454	4.1505	12.454	1.3853	34.475	34.178	1.4203	0.89784	0.10216	0.20431	0.21561	TRUE
CCCATGCCGCAAGAGAACGT	ASB6	0.45737	0	0.45737	0	-0.54337	0.1046	0.80645	1.4201	0.077784	0.92222	0.15557	0.16535	FALSE
CCAGGAACCCATAAAAAACT	ATP1B3	0.45737	0	0.45737	0	-0.54337	0.1046	0.80645	1.4201	0.077784	0.92222	0.15557	0.16535	FALSE
TTATTGGTGACCGACAGACT	ATP5A1	0.45737	0	0.45737	0	-0.54337	0.1046	0.80645	1.4201	0.077784	0.92222	0.15557	0.16535	FALSE
GGCATGGACATCATGAACCG	BPIFB6	0.45737	0.1338	0.45737	0.1338	-0.3622	0.052349	0.80645	1.4201	0.077784	0.92222	0.15557	0.16535	FALSE
GCGGCCACATAGGATGTGGA	BRAP	0.45737	0	0.45737	0	-0.54337	0.1046	0.80645	1.4201	0.077784	0.92222	0.15557	0.16535	FALSE
ACTGGCAGTTATAACTCGGG	CATSPERD	0.45737	0	0.45737	0	-0.54337	0.1046	0.80645	1.4201	0.077784	0.92222	0.15557	0.16535	FALSE
AGGAAGCCCTCATTGTGACA	CD200	0.45737	0	0.45737	0	-0.54337	0.1046	0.80645	1.4201	0.077784	0.92222	0.15557	0.16535	FALSE
TATTCCTCATCATCCAACAA	CPT1B	0.45737	0	0.45737	0	-0.54337	0.1046	0.80645	1.4201	0.077784	0.92222	0.15557	0.16535	FALSE
TCTGTAGTACTCATCTTCGG	CST4	0.45737	0	0.45737	0	-0.54337	0.1046	0.80645	1.4201	0.077784	0.92222	0.15557	0.16535	FALSE
CGGGTCCTTGAGCAGCTCCG	EEF2KMT	0.45737	0	0.45737	0	-0.54337	0.1046	0.80645	1.4201	0.077784	0.92222	0.15557	0.16535	FALSE
CTTGGATGGCCACTACACGC	FGF12	0.45737	0	0.45737	0	-0.54337	0.1046	0.80645	1.4201	0.077784	0.92222	0.15557	0.16535	FALSE
GCTGCTTTACTCGATAGCTC	GSDMB	0.45737	0	0.45737	0	-0.54337	0.1046	0.80645	1.4201	0.077784	0.92222	0.15557	0.16535	FALSE
CACCGCGACTTGGAGCTGAG	HERPUD1	0.45737	0	0.45737	0	-0.54337	0.1046	0.80645	1.4201	0.077784	0.92222	0.15557	0.16535	FALSE
GCTCCGCAAAGGCAACTATG	HIST1H2AJ	0.45737	0	0.45737	0	-0.54337	0.1046	0.80645	1.4201	0.077784	0.92222	0.15557	0.16535	FALSE
GCTGCCCGTCGAGGCGCACG	MEDAG	0.45737	0	0.45737	0	-0.54337	0.1046	0.80645	1.4201	0.077784	0.92222	0.15557	0.16535	FALSE
CTGACCTGCCCGTGAAGAGG	MTRNR2L9	0.45737	0	0.45737	0	-0.54337	0.1046	0.80645	1.4201	0.077784	0.92222	0.15557	0.16535	FALSE
CCGCTCACTTGAACACGTCG	MZT2A	0.45737	0	0.45737	0	-0.54337	0.1046	0.80645	1.4201	0.077784	0.92222	0.15557	0.16535	FALSE
CCATGGCCTAGCGTTCCCTG	NUTM2F	0.45737	0	0.45737	0	-0.54337	0.1046	0.80645	1.4201	0.077784	0.92222	0.15557	0.16535	FALSE
TCAGAATGGGACCACAAACG	PDE3A	0.45737	0	0.45737	0	-0.54337	0.1046	0.80645	1.4201	0.077784	0.92222	0.15557	0.16535	FALSE
CCTTAGAACCCTGAAACAAG	PLA2G7	0.45737	0	0.45737	0	-0.54337	0.1046	0.80645	1.4201	0.077784	0.92222	0.15557	0.16535	FALSE
GCTCTGCGCGCTGACCGGAC	PLAC9	0.45737	0	0.45737	0	-0.54337	0.1046	0.80645	1.4201	0.077784	0.92222	0.15557	0.16535	FALSE
TCTTCATAAAGGAGTTGTCA	POTEB3	0.45737	0	0.45737	0	-0.54337	0.1046	0.80645	1.4201	0.077784	0.92222	0.15557	0.16535	FALSE
GATTTACCTGATATTACGAG	PRH1	0.45737	0	0.45737	0	-0.54337	0.1046	0.80645	1.4201	0.077784	0.92222	0.15557	0.16535	FALSE
GTGATAATATTAAGGTGCTG	PRRG1	0.45737	0	0.45737	0	-0.54337	0.1046	0.80645	1.4201	0.077784	0.92222	0.15557	0.16535	FALSE
TACAGACACAGTACAGGATG	SCIMP	0.45737	0	0.45737	0	-0.54337	0.1046	0.80645	1.4201	0.077784	0.92222	0.15557	0.16535	FALSE
GCTGATCACAGGCCTGTTCG	SCO2	0.45737	0	0.45737	0	-0.54337	0.1046	0.80645	1.4201	0.077784	0.92222	0.15557	0.16535	FALSE
GGTAAATCCAGCCATGCGAG	SIGLEC9	0.45737	0	0.45737	0	-0.54337	0.1046	0.80645	1.4201	0.077784	0.92222	0.15557	0.16535	FALSE
CATTGGATGTGCCTATAGTG	SLC35G4	0.45737	0	0.45737	0	-0.54337	0.1046	0.80645	1.4201	0.077784	0.92222	0.15557	0.16535	FALSE
CTTGCACCAGCTCGGGTCGT	SOX4	0.45737	0	0.45737	0	-0.54337	0.1046	0.80645	1.4201	0.077784	0.92222	0.15557	0.16535	FALSE
AGGATCGACGCACACACACG	SPATA31A7	0.45737	0	0.45737	0	-0.54337	0.1046	0.80645	1.4201	0.077784	0.92222	0.15557	0.16535	FALSE
GGAGTGGTGGGACAAATCTG	SPDYE1	0.45737	0	0.45737	0	-0.54337	0.1046	0.80645	1.4201	0.077784	0.92222	0.15557	0.16535	FALSE
GAAGATTATGTAATGGCGAG	TLR7	0.45737	0	0.45737	0	-0.54337	0.1046	0.80645	1.4201	0.077784	0.92222	0.15557	0.16535	FALSE
GCCTTCCAGAGGGCGAGTAG	TMPRSS12	0.45737	0	0.45737	0	-0.54337	0.1046	0.80645	1.4201	0.077784	0.92222	0.15557	0.16535	FALSE
GAGTGATAAGCCAGACTTGT	TMSB15A	0.45737	0	0.45737	0	-0.54337	0.1046	0.80645	1.4201	0.077784	0.92222	0.15557	0.16535	FALSE
CTCAGCGTGCCCATCCCGGG	TRIM33	0.45737	0	0.45737	0	-0.54337	0.1046	0.80645	1.4201	0.077784	0.92222	0.15557	0.16535	FALSE
TTGGCTGCTGGCTTCCATAG	USP17L11	0.45737	0	0.45737	0	-0.54337	0.1046	0.80645	1.4201	0.077784	0.92222	0.15557	0.16535	FALSE
ACCATGGGCAACTTCGCACG	WDR92	0.45737	0	0.45737	0	-0.54337	0.1046	0.80645	1.4201	0.077784	0.92222	0.15557	0.16535	FALSE
AGATGGCTACATTTCCAACG	PPP3R2	215.93	54.562	215.93	54.562	-1.9651	13020	88095	1.4179	0.078108	0.92189	0.15622	0.16604	FALSE
AGGCCACTGAGAGAGCGCGT	TNPO2	72.747	18.35	72.747	18.35	-1.9303	1479.6	9834.6	1.4176	0.078158	0.92184	0.15632	0.16609	FALSE
CGGTGACAAGTCCATCTATG	PPIAL4E	0.4547	0	0.4547	0	-0.54072	0.10337	0.79966	1.4174	0.078185	0.92182	0.15637	0.16609	FALSE
TGGTAAGCAGGTAAATGGCT	ROGDI	0.4547	0	0.4547	0	-0.54072	0.10337	0.79966	1.4174	0.078185	0.92182	0.15637	0.16609	FALSE
CTGAGAGGTCAAATGCACAG	ANXA3	0.45462	0	0.45462	0	-0.54064	0.10334	0.79947	1.4173	0.078196	0.9218	0.15639	0.16609	FALSE
GGTTCCAGTATGCCTCGGGA	B3GNT2	0.45462	0	0.45462	0	-0.54064	0.10334	0.79947	1.4173	0.078196	0.9218	0.15639	0.16609	FALSE
TTTACCTAGAAATCCAGTTG	BET1	0.45462	0	0.45462	0	-0.54064	0.10334	0.79947	1.4173	0.078196	0.9218	0.15639	0.16609	FALSE
GGAACTTACATTCTGCAGAA	C4orf36	0.45462	0	0.45462	0	-0.54064	0.10334	0.79947	1.4173	0.078196	0.9218	0.15639	0.16609	FALSE
ACCACTGGATTAGCAGACCC	CBWD1	0.45462	0	0.45462	0	-0.54064	0.10334	0.79947	1.4173	0.078196	0.9218	0.15639	0.16609	FALSE
AGAAGGCAGCTACTAGCATG	CCL4	0.45462	0	0.45462	0	-0.54064	0.10334	0.79947	1.4173	0.078196	0.9218	0.15639	0.16609	FALSE
CAGGCAGTCTTCATCCCCGT	CEL	0.45462	0	0.45462	0	-0.54064	0.10334	0.79947	1.4173	0.078196	0.9218	0.15639	0.16609	FALSE
AGGAGGTGCAGCTTACCTGG	CHRFAM7A	0.45462	0	0.45462	0	-0.54064	0.10334	0.79947	1.4173	0.078196	0.9218	0.15639	0.16609	FALSE
CCGGCCTGAGATGTGTACAG	CTNNBL1	0.45462	0	0.45462	0	-0.54064	0.10334	0.79947	1.4173	0.078196	0.9218	0.15639	0.16609	FALSE
AAGAAGATTATAGACGGGAA	CWF19L2	0.45462	0	0.45462	0	-0.54064	0.10334	0.79947	1.4173	0.078196	0.9218	0.15639	0.16609	FALSE
GACAAACCATATACCTACGA	ENTPD4	0.45462	0	0.45462	0	-0.54064	0.10334	0.79947	1.4173	0.078196	0.9218	0.15639	0.16609	FALSE
AGAGAGTGTACAGATTATAG	FAM189B	0.45462	0	0.45462	0	-0.54064	0.10334	0.79947	1.4173	0.078196	0.9218	0.15639	0.16609	FALSE
ATAAGAAATTATAAACGCGA	FBXO47	0.45462	0	0.45462	0	-0.54064	0.10334	0.79947	1.4173	0.078196	0.9218	0.15639	0.16609	FALSE
GCCACTTCAAGGACCCCAAG	FGF2	0.45462	0	0.45462	0	-0.54064	0.10334	0.79947	1.4173	0.078196	0.9218	0.15639	0.16609	FALSE
GCCTGGAAGAGAGCTCAATG	FNIP1	0.45462	0	0.45462	0	-0.54064	0.10334	0.79947	1.4173	0.078196	0.9218	0.15639	0.16609	FALSE
AACGTCTTTGAAGAAAGCTG	GTF2H2	0.45462	0	0.45462	0	-0.54064	0.10334	0.79947	1.4173	0.078196	0.9218	0.15639	0.16609	FALSE
AAGGCCGCCTGGGGTAAGGT	HBA1	0.45462	0	0.45462	0	-0.54064	0.10334	0.79947	1.4173	0.078196	0.9218	0.15639	0.16609	FALSE
CCTGGTGCGAGAAATCGCCC	HIST1H3C	0.45462	0	0.45462	0	-0.54064	0.10334	0.79947	1.4173	0.078196	0.9218	0.15639	0.16609	FALSE
CCGCTACCGCCCCGGCACCG	HIST1H3I	0.45462	0	0.45462	0	-0.54064	0.10334	0.79947	1.4173	0.078196	0.9218	0.15639	0.16609	FALSE
GGAGGCACTTGGAAATTACT	KCNQ5	0.45462	0	0.45462	0	-0.54064	0.10334	0.79947	1.4173	0.078196	0.9218	0.15639	0.16609	FALSE
CCGGAGTTATAACAGCAGTG	L3MBTL2	0.45462	0	0.45462	0	-0.54064	0.10334	0.79947	1.4173	0.078196	0.9218	0.15639	0.16609	FALSE
AGAAACCACTTACATAGGCA	LGALS9B	0.45462	0	0.45462	0	-0.54064	0.10334	0.79947	1.4173	0.078196	0.9218	0.15639	0.16609	FALSE
AGCTGACCCTACATGATGAG	LTV1	0.45462	0	0.45462	0	-0.54064	0.10334	0.79947	1.4173	0.078196	0.9218	0.15639	0.16609	FALSE
GGCACTAGCTACAAAAACCG	MAP4	0.45462	0	0.45462	0	-0.54064	0.10334	0.79947	1.4173	0.078196	0.9218	0.15639	0.16609	FALSE
GAGCCATAGCGGAAACCCCG	NDNL2	0.45462	0	0.45462	0	-0.54064	0.10334	0.79947	1.4173	0.078196	0.9218	0.15639	0.16609	FALSE
CAAGTGCAAGAGACAGCGGC	NKX2-3	0.45462	0	0.45462	0	-0.54064	0.10334	0.79947	1.4173	0.078196	0.9218	0.15639	0.16609	FALSE
TGTTATGGTCTATATCCATG	NLGN4Y	0.45462	0	0.45462	0	-0.54064	0.10334	0.79947	1.4173	0.078196	0.9218	0.15639	0.16609	FALSE
CTACCCCGACATCTACACTC	PHOX2B	0.45462	0	0.45462	0	-0.54064	0.10334	0.79947	1.4173	0.078196	0.9218	0.15639	0.16609	FALSE
GAAGATTCGCAGGAACTCCG	PRMT5	0.45462	0	0.45462	0	-0.54064	0.10334	0.79947	1.4173	0.078196	0.9218	0.15639	0.16609	FALSE
CGATCTTCTGTCCATCGAGG	RGPD8	0.45462	0	0.45462	0	-0.54064	0.10334	0.79947	1.4173	0.078196	0.9218	0.15639	0.16609	FALSE
CACGATTTCGCCCTACGCCG	SOWAHD	0.45462	0	0.45462	0	-0.54064	0.10334	0.79947	1.4173	0.078196	0.9218	0.15639	0.16609	FALSE
CTGATGGCCAGAATGCCGTG	SPATA31A1	0.45462	0	0.45462	0	-0.54064	0.10334	0.79947	1.4173	0.078196	0.9218	0.15639	0.16609	FALSE
GCTGGTAGAGAGTGCCGGAG	SPATA31A5	0.45462	0	0.45462	0	-0.54064	0.10334	0.79947	1.4173	0.078196	0.9218	0.15639	0.16609	FALSE
GCACTTCTACACGTTTCCAA	THAP11	0.45462	0.1338	0.45462	0.1338	-0.35947	0.051462	0.79947	1.4173	0.078196	0.9218	0.15639	0.16609	FALSE
CAGCAGTCTAGGCGTTCAAG	TRA2B	0.45462	0	0.45462	0	-0.54064	0.10334	0.79947	1.4173	0.078196	0.9218	0.15639	0.16609	FALSE
TAAAATGTGTGCCTTGGCTG	TSFM	0.45462	0	0.45462	0	-0.54064	0.10334	0.79947	1.4173	0.078196	0.9218	0.15639	0.16609	FALSE
GGTGACTCTTACCTACTTCG	TSPAN32	0.45462	0	0.45462	0	-0.54064	0.10334	0.79947	1.4173	0.078196	0.9218	0.15639	0.16609	FALSE
GGACTCTCTGATGCATGCAA	ZNF664	0.45462	0	0.45462	0	-0.54064	0.10334	0.79947	1.4173	0.078196	0.9218	0.15639	0.16609	FALSE
AAGTCAATGATCTTGATCCG	DAPK1	59.67	15.057	59.67	15.057	-1.9178	995.16	6601.6	1.4172	0.078216	0.92178	0.15643	0.16609	FALSE
CGAGGTTAACCTCTTAGTGG	ABRACL	0.45448	0	0.45448	0	-0.54051	0.10328	0.79912	1.4172	0.078217	0.92178	0.15643	0.16609	FALSE
GCGGCCAGATGATGCCAACG	ACOT7	0.45448	0.1338	0.45448	0.1338	-0.35934	0.051418	0.79912	1.4172	0.078217	0.92178	0.15643	0.16609	FALSE
TTATTGGAAATAAACAGCGA	ACRC	0.45448	0	0.45448	0	-0.54051	0.10328	0.79912	1.4172	0.078217	0.92178	0.15643	0.16609	FALSE
GAGACAGGCTGGACTCAGGT	ATP5E	0.45448	0	0.45448	0	-0.54051	0.10328	0.79912	1.4172	0.078217	0.92178	0.15643	0.16609	FALSE
GAAGTGGAAGTTGAGAACGA	CDRT1	0.45448	0	0.45448	0	-0.54051	0.10328	0.79912	1.4172	0.078217	0.92178	0.15643	0.16609	FALSE
AAAGCTCCACATATAAATGG	CEBPZ	0.45448	0	0.45448	0	-0.54051	0.10328	0.79912	1.4172	0.078217	0.92178	0.15643	0.16609	FALSE
GGCCCTAAGTGGCCCCAGTG	CRX	0.45448	0	0.45448	0	-0.54051	0.10328	0.79912	1.4172	0.078217	0.92178	0.15643	0.16609	FALSE
AGAAGCGACGGCAAGCACTG	CSRNP1	0.45448	0	0.45448	0	-0.54051	0.10328	0.79912	1.4172	0.078217	0.92178	0.15643	0.16609	FALSE
ACGTGGCAATGAAGGACACG	EBI3	0.45448	0	0.45448	0	-0.54051	0.10328	0.79912	1.4172	0.078217	0.92178	0.15643	0.16609	FALSE
GGATCGTCGCAATTCTCCCA	EIF4EBP2	0.45448	0	0.45448	0	-0.54051	0.10328	0.79912	1.4172	0.078217	0.92178	0.15643	0.16609	FALSE
ATTTACAGAATGGCAAAGAC	FCGR3B	0.45448	0	0.45448	0	-0.54051	0.10328	0.79912	1.4172	0.078217	0.92178	0.15643	0.16609	FALSE
AGTAGAAGAAAAGATCCAAG	FNTB	0.45448	0	0.45448	0	-0.54051	0.10328	0.79912	1.4172	0.078217	0.92178	0.15643	0.16609	FALSE
TGAAGCTGATAGCCAGGAAC	GAGE1	0.45448	0	0.45448	0	-0.54051	0.10328	0.79912	1.4172	0.078217	0.92178	0.15643	0.16609	FALSE
AATGAGCTTAACCTCCGCGT	GDAP1	0.45448	0	0.45448	0	-0.54051	0.10328	0.79912	1.4172	0.078217	0.92178	0.15643	0.16609	FALSE
AGGAGTGGACAGATCCCCAA	HBB	0.45448	0.1338	0.45448	0.1338	-0.35934	0.051418	0.79912	1.4172	0.078217	0.92178	0.15643	0.16609	FALSE
CCGTGGACTTCTGGTAGCGC	HIST2H3C	0.45448	0	0.45448	0	-0.54051	0.10328	0.79912	1.4172	0.078217	0.92178	0.15643	0.16609	FALSE
GTGGCGAGATGTACCCACAT	HIVEP3	0.45448	0	0.45448	0	-0.54051	0.10328	0.79912	1.4172	0.078217	0.92178	0.15643	0.16609	FALSE
CCAGGCTACCATAATAGTTG	KRTAP22-2	0.45448	0	0.45448	0	-0.54051	0.10328	0.79912	1.4172	0.078217	0.92178	0.15643	0.16609	FALSE
CGAGGCAGAAAGGAAGATGG	LGALS9B	0.45448	0	0.45448	0	-0.54051	0.10328	0.79912	1.4172	0.078217	0.92178	0.15643	0.16609	FALSE
AGCAGGGAATCACCCTGCGC	MAD2L1	0.45448	0	0.45448	0	-0.54051	0.10328	0.79912	1.4172	0.078217	0.92178	0.15643	0.16609	FALSE
CATATCTCCGGAAACCCGGC	NDUFB4	0.45448	0	0.45448	0	-0.54051	0.10328	0.79912	1.4172	0.078217	0.92178	0.15643	0.16609	FALSE
GCACGAAGTAGCCATAGACC	OPN1MW	0.45448	0	0.45448	0	-0.54051	0.10328	0.79912	1.4172	0.078217	0.92178	0.15643	0.16609	FALSE
GGCATTATGGCTGTCACATG	OR4F5	0.45448	0	0.45448	0	-0.54051	0.10328	0.79912	1.4172	0.078217	0.92178	0.15643	0.16609	FALSE
GATGAGGGTGTTTCCTAACA	OR52I1	0.45448	0	0.45448	0	-0.54051	0.10328	0.79912	1.4172	0.078217	0.92178	0.15643	0.16609	FALSE
GATCGCTCTCTTCTGCACTG	PGAM1	0.45448	0	0.45448	0	-0.54051	0.10328	0.79912	1.4172	0.078217	0.92178	0.15643	0.16609	FALSE
GTTCATTCACCACCAAACGT	PHIP	0.45448	0	0.45448	0	-0.54051	0.10328	0.79912	1.4172	0.078217	0.92178	0.15643	0.16609	FALSE
TTGTAAAGATCAAACCCGTG	PLCH1	0.45448	0	0.45448	0	-0.54051	0.10328	0.79912	1.4172	0.078217	0.92178	0.15643	0.16609	FALSE
TCTTCATAAAGGAGTCGTCG	POTED	0.45448	0	0.45448	0	-0.54051	0.10328	0.79912	1.4172	0.078217	0.92178	0.15643	0.16609	FALSE
TCTTAGACAGGAATCGCCCG	PUM1	0.45448	0	0.45448	0	-0.54051	0.10328	0.79912	1.4172	0.078217	0.92178	0.15643	0.16609	FALSE
CTGAAACAGTTGTTACCCGG	SIRPA	0.45448	0	0.45448	0	-0.54051	0.10328	0.79912	1.4172	0.078217	0.92178	0.15643	0.16609	FALSE
GCCGGATGAACTGCCCGCGG	SLC9A3R2	0.45448	0	0.45448	0	-0.54051	0.10328	0.79912	1.4172	0.078217	0.92178	0.15643	0.16609	FALSE
CAGCCAGGACCACAATGCCA	STAT5A	0.45448	0	0.45448	0	-0.54051	0.10328	0.79912	1.4172	0.078217	0.92178	0.15643	0.16609	FALSE
GCTCCGAGCACTCCACGCGG	TRIM72	0.45448	0	0.45448	0	-0.54051	0.10328	0.79912	1.4172	0.078217	0.92178	0.15643	0.16609	FALSE
CAGTCCGCACCAATAGCCAA	TRMT2B	0.45448	0	0.45448	0	-0.54051	0.10328	0.79912	1.4172	0.078217	0.92178	0.15643	0.16609	FALSE
GACCAAGAAAAGCCAAAATC	TVP23C-CDRT4	0.45448	0	0.45448	0	-0.54051	0.10328	0.79912	1.4172	0.078217	0.92178	0.15643	0.16609	FALSE
TGGTGGAAGAATCCCCAGGT	ZNF208	0.45448	0	0.45448	0	-0.54051	0.10328	0.79912	1.4172	0.078217	0.92178	0.15643	0.16609	FALSE
CTTATGTCTAGTTAGGACTG	ZNF93	0.45448	0	0.45448	0	-0.54051	0.10328	0.79912	1.4172	0.078217	0.92178	0.15643	0.16609	FALSE
GGTCAGAGTCCGAGTCACTG	TSSC4	72.73	18.363	72.73	18.363	-1.929	1477.9	9829.9	1.417	0.078237	0.92176	0.15647	0.16613	FALSE
AACTGAACAGGTCACCAACA	ATP6V0E1	35.921	9.0625	35.921	9.0625	-1.8755	360.7	2383.1	1.417	0.078246	0.92175	0.15649	0.16615	FALSE
ACCTCAAGAGAAACCACCTC	C3orf14	52.64	13.322	52.64	13.322	-1.9051	772.95	5131.3	1.4154	0.078473	0.92153	0.15695	0.16663	FALSE
GAGGTGGACATGAGTGACCG	RSU1	0.45766	0.13515	0.45766	0.13515	-0.36077	0.052007	0.80718	1.4149	0.078547	0.92145	0.15709	0.16678	FALSE
TGAAGTTGGTCATGAGTGCA	SYCE2	122.95	31.21	122.95	31.21	-1.9442	4208.5	28300	1.4146	0.078595	0.92141	0.15719	0.16688	FALSE
TGTTCAACCAAATGGCAAAG	CLN5	0.44937	0	0.44937	0	-0.53542	0.10097	0.78621	1.4119	0.078996	0.921	0.15799	0.16773	FALSE
CTGGCTGTAGAGTTCTACCG	PLCE1	0.44937	0	0.44937	0	-0.53542	0.10097	0.78621	1.4119	0.078996	0.921	0.15799	0.16773	FALSE
GGACGCGTTCAAGTAAGCGT	PRDM1	0.68791	0.19391	0.68791	0.19391	-0.49955	0.12202	1.484	1.4117	0.079017	0.92098	0.15803	0.16777	FALSE
TGATGAAGACGTATACGGGG	SNRNP200	36.268	9.2407	36.268	9.2407	-1.8636	365.24	2429.4	1.4114	0.079067	0.92093	0.15813	0.16787	FALSE
TGCTAGCTGACCTTGGCGGT	FANCG	0.67929	0.19215	0.67929	0.19215	-0.49428	0.11865	1.4553	1.4105	0.079193	0.92081	0.15839	0.16814	FALSE
GTGCGGCCAGACGGACCAGT	CLDN23	43.241	11.037	43.241	11.037	-1.8779	518.52	3456.9	1.4104	0.079207	0.92079	0.15841	0.16817	FALSE
GAAGACTATGTGCCCTACAC	TMOD3	54.377	13.886	54.377	13.886	-1.8953	819.77	5477.4	1.4103	0.079222	0.92078	0.15844	0.1682	FALSE
CAGAATAAGAAACATTCCCA	PSMC6	12.573	3.214	12.573	3.214	-1.6875	43.799	294.24	1.4101	0.079249	0.92075	0.1585	0.16825	FALSE
AGGAGCATTACACCCCTGTG	PTCHD3	228.4	58.638	228.4	58.638	-1.9436	14410	98656	1.409	0.079422	0.92058	0.15884	0.16862	FALSE
TCTTTCGGAAGAAGTCCTGG	SRGAP2B	1.7176	0.45547	1.7176	0.45547	-0.90086	0.7965	6.771	1.4088	0.079449	0.92055	0.1589	0.16867	FALSE
AGACAAATACTTCCATGCTC	SAA1	0.10909	0.61387	0.10909	0.61387	0.54115	0.1274	0.12839	1.4088	0.87177	0.12823	0.25647	0.26907	TRUE
GTGTTCTCTCTAGATGACCG	GDF5	0.44632	0	0.44632	0	-0.53238	0.099599	0.77856	1.4087	0.079467	0.92053	0.15893	0.16871	FALSE
AGGCCCAGAGCAGGCCACAC	MCFD2	185.91	47.759	185.91	47.759	-1.9386	9543.3	65136	1.4083	0.079515	0.92048	0.15903	0.16881	FALSE
AATGACAGCCCATATCAAGG	UBE2D3	1493.4	387.09	1493.4	387.09	-1.9451	6.1197e+05	4.3687e+06	1.4065	0.079784	0.92022	0.15957	0.16938	FALSE
GCCTTTCAGCAATATGTGCG	BANK1	150.76	39.067	150.76	39.067	-1.9213	6237.5	42684	1.4031	0.080294	0.91971	0.16059	0.17045	FALSE
GCTCTACTGTTCCAAAGACG	GRIN2A	0.44067	0	0.44067	0	-0.52674	0.097096	0.76448	1.4027	0.080355	0.91965	0.16071	0.17058	FALSE
AGAACACGAGACCAATGGTG	STAT1	44.303	11.473	44.303	11.473	-1.8608	538.9	3629.4	1.4022	0.080424	0.91958	0.16085	0.17072	FALSE
ACCAAGTATAGGCACAGGGT	CEACAM20	0.43767	0	0.43767	0	-0.52373	0.095777	0.75704	1.3995	0.080835	0.91917	0.16167	0.17159	FALSE
CCAGCCTCAGTTTCTCGGTG	FAM167A	74.063	19.294	74.063	19.294	-1.887	1499.8	10196	1.3992	0.08087	0.91913	0.16174	0.17166	FALSE
GTTCTGTATATTCAGCGTCG	SDC2	2.424	0.64556	2.424	0.64556	-1.0571	1.5815	12.558	1.3992	0.08088	0.91912	0.16176	0.17168	FALSE
GGCGCTTCTCCAGCACCACG	PRKX	0.43472	0	0.43472	0	-0.52077	0.094492	0.74976	1.3963	0.081312	0.91869	0.16262	0.1726	FALSE
GCAGAGCTATTGGTGTCCCA	PPP1R16B	27.57	7.2163	27.57	7.2163	-1.7979	207.13	1403	1.396	0.081363	0.91864	0.16273	0.1727	FALSE
AATGCCAAAAAGTGGCGCGT	GALNT14	42.55	11.156	42.55	11.156	-1.841	492.8	3347	1.3951	0.081486	0.91851	0.16297	0.17296	FALSE
TCCCCGTACAGCCATCTCGG	RAB40A	50.823	13.367	50.823	13.367	-1.8508	701.47	4781.7	1.3934	0.081745	0.91826	0.16349	0.17351	FALSE
CAGCTGGAGTAATGAAGCCA	CARHSP1	0.43167	0	0.43167	0	-0.5177	0.093171	0.74227	1.393	0.081811	0.91819	0.16362	0.17365	FALSE
CATGCACGTAGCGTCGCTGG	LIPT2	0.43167	0	0.43167	0	-0.5177	0.093171	0.74227	1.393	0.081811	0.91819	0.16362	0.17365	FALSE
GCTGGAGACCTATAATCACC	ZNF630	36.425	9.6037	36.425	9.6037	-1.8194	359.68	2450.5	1.3918	0.081985	0.91801	0.16397	0.17401	FALSE
TAAGCATGAGAGGCCAGTGT	PGGT1B	1.5825	0.4355	1.5825	0.4355	-0.8472	0.65778	5.8651	1.3899	0.082274	0.91773	0.16455	0.17462	FALSE
GGTATAAATTCCGGACATGG	ADSL	0.42873	0	0.42873	0	-0.51473	0.091903	0.73505	1.3898	0.0823	0.9177	0.1646	0.17467	FALSE
GCGGACCAGTGTACAGCACG	TAF5L	22.858	6.0546	22.858	6.0546	-1.7578	141.17	964.8	1.3892	0.08239	0.91761	0.16478	0.17486	FALSE
GGGCGTGGAGCAATCACTGG	PAK1	220.57	58.675	220.57	58.675	-1.8926	13105	91950	1.3886	0.082471	0.91753	0.16494	0.17503	FALSE
GAAGTATGGAGTGACGACTT	PTP4A2	39.195	10.403	39.195	10.403	-1.8176	414.49	2838.5	1.3881	0.08256	0.91744	0.16512	0.17522	FALSE
ACTATGTGTCAGTAAGGAAG	TRIM64B	161.38	42.953	161.38	42.953	-1.8854	7012.5	48964	1.3879	0.082585	0.91742	0.16517	0.17527	FALSE
CTGCATGGTCCAAACAAGTG	CNTN4	0.46035	0.14269	0.46035	0.14269	-0.35387	0.050452	0.81403	1.3875	0.08265	0.91735	0.1653	0.17541	FALSE
CCAGGGAAAGAATAGTTGGC	PSMD7	10.693	2.8489	10.693	2.8489	-1.6031	30.764	213.75	1.3868	0.082746	0.91725	0.16549	0.17561	FALSE
CTTTGTCACCTATCCGGCAG	PSMD6	45.036	11.992	45.036	11.992	-1.8252	545.96	3751	1.3863	0.082829	0.91717	0.16566	0.17578	FALSE
TCTTACAATCTAAAGGCAGG	SUPT7L	0.42535	0	0.42535	0	-0.51132	0.090462	0.72683	1.3861	0.082866	0.91713	0.16573	0.17586	FALSE
TATTTATACACTATGCGGCA	Nontarget836	321.07	85.98	321.07	85.98	-1.8886	27634	1.9614e+05	1.3854	0.082967	0.91703	0.16593	0.17607	FALSE
TGGTGATGCCATACCATGTG	ROS1	0.45737	0.14269	0.45737	0.14269	-0.35093	0.049512	0.80645	1.3844	0.083122	0.91688	0.16624	0.17639	FALSE
AGTCATGAGTTCATCTACAC	VEGFC	58.628	15.682	58.628	15.682	-1.8377	922.17	6371.9	1.3839	0.0832	0.9168	0.1664	0.17656	FALSE
AGCAGAGAACTCATCAAATG	SPARCL1	6.2125	1.671	6.2125	1.671	-1.4331	10.312	74.024	1.3835	0.08325	0.91675	0.1665	0.17666	FALSE
ACCAAGCCAGGCAGTCAAAG	PLEKHG3	30.051	8.0394	30.051	8.0394	-1.7803	242.25	1666.9	1.3834	0.083269	0.91673	0.16654	0.1767	FALSE
AATTCAAAGGAGCTCCCCTG	TEX11	82.194	22.03	82.194	22.03	-1.853	1809.8	12574	1.383	0.083329	0.91667	0.16666	0.17682	FALSE
GTCTAACCGAGCCCTCAAGC	ACADVL	0.42237	0	0.42237	0	-0.50829	0.089197	0.71959	1.3827	0.083373	0.91663	0.16675	0.17691	FALSE
GACGACGTGGTGACCAACGT	C1QL4	0.42237	0	0.42237	0	-0.50829	0.089197	0.71959	1.3827	0.083373	0.91663	0.16675	0.17691	FALSE
GCAGACAAAATAATTGGCAG	DSC3	0.45448	0.14269	0.45448	0.14269	-0.34807	0.048606	0.79912	1.3814	0.083585	0.91642	0.16717	0.17736	FALSE
GTGGCACGAAGATATTACTC	EP300	0.45448	0.14269	0.45448	0.14269	-0.34807	0.048606	0.79912	1.3814	0.083585	0.91642	0.16717	0.17736	FALSE
TGTATCGACCAGAATCGTGA	MYL7	82.616	22.209	82.616	22.209	-1.8491	1824.5	12704	1.3813	0.08359	0.91641	0.16718	0.17737	FALSE
CCTGACAACTGAGACCAGCA	EXOC3	118.89	32.013	118.89	32.013	-1.8606	3774.2	26448	1.3808	0.083667	0.91633	0.16733	0.17753	FALSE
GGAGGAGAAGGGCACTACCG	EIF3C	0.41947	0	0.41947	0	-0.50535	0.087976	0.71258	1.3795	0.083872	0.91613	0.16774	0.17796	FALSE
ACTTACCGGAGGTCATTCGG	MBD4	0.41947	0	0.41947	0	-0.50535	0.087976	0.71258	1.3795	0.083872	0.91613	0.16774	0.17796	FALSE
GTACCTGCTAACCATGAAGT	CXADR	166.66	45.104	166.66	45.104	-1.8626	7388.4	52250	1.3783	0.084048	0.91595	0.1681	0.17833	FALSE
ATTGTGGGTTTACATACCTG	HMGCLL1	26.165	7.0633	26.165	7.0633	-1.7523	182.45	1263.8	1.3782	0.084067	0.91593	0.16813	0.17837	FALSE
CTAGTATATGACATCACCAA	RAB10	27.226	7.3549	27.226	7.3549	-1.7563	197.43	1368.2	1.3778	0.084133	0.91587	0.16827	0.1785	FALSE
CACCGAGACCGATGATCCCG	JMY	143.51	38.918	143.51	38.918	-1.8561	5469.8	38647	1.3769	0.084264	0.91574	0.16853	0.17878	FALSE
TCCCGAGTACTTACAAGCCT	GPR137	0.41564	0	0.41564	0	-0.50145	0.086378	0.70337	1.3752	0.08454	0.91546	0.16908	0.17935	FALSE
CTTGGAATCGTCATTACTCC	PINX1	0.41564	0	0.41564	0	-0.50145	0.086378	0.70337	1.3752	0.08454	0.91546	0.16908	0.17935	FALSE
CCCTATCAAGCCGTGCAAGT	SFRP4	0.41564	0	0.41564	0	-0.50145	0.086378	0.70337	1.3752	0.08454	0.91546	0.16908	0.17935	FALSE
TGTGTCTACAGATCAAGTTG	TAF15	0.41564	0	0.41564	0	-0.50145	0.086378	0.70337	1.3752	0.08454	0.91546	0.16908	0.17935	FALSE
GATACCTAAAGTGGAGTGGT	TRMT112	0.41564	0	0.41564	0	-0.50145	0.086378	0.70337	1.3752	0.08454	0.91546	0.16908	0.17935	FALSE
AGAACTTGAAATGACAGTCA	PMFBP1	103.8	28.224	103.8	28.224	-1.8424	2855.6	20117	1.375	0.08457	0.91543	0.16914	0.17941	FALSE
GTCTCCGTCAGAGATGGAGG	FAM219A	0.4127	0	0.4127	0	-0.49846	0.085161	0.69634	1.3718	0.08506	0.91494	0.17012	0.18044	FALSE
CCTTAGCTGTGACATAGATG	HTR4	0.4127	0	0.4127	0	-0.49846	0.085161	0.69634	1.3718	0.08506	0.91494	0.17012	0.18044	FALSE
CCTGGAGTACCACGTCAACG	MAN2B2	0.4127	0	0.4127	0	-0.49846	0.085161	0.69634	1.3718	0.08506	0.91494	0.17012	0.18044	FALSE
GATTAGGTTATCAATCAGGC	NDUFC2	0.4127	0	0.4127	0	-0.49846	0.085161	0.69634	1.3718	0.08506	0.91494	0.17012	0.18044	FALSE
GTACCCAGGACACGCGGGAT	NOXO1	72.136	19.745	72.136	19.745	-1.8178	1372.4	9669.2	1.3708	0.085226	0.91477	0.17045	0.18079	FALSE
ATTGGTTGGTTACGAAGATG	PTBP2	227.94	62.713	227.94	62.713	-1.8453	13649	98252	1.3692	0.085461	0.91454	0.17092	0.18129	FALSE
ATCCAGTTCCTGATCTCACG	IQSEC3	584.52	161.39	584.52	161.39	-1.8502	89518	6.5732e+05	1.3687	0.085548	0.91445	0.1711	0.18147	FALSE
ACACTGGAACATATCAAGAC	MED30	0.40986	0	0.40986	0	-0.49555	0.083991	0.68956	1.3686	0.08557	0.91443	0.17114	0.18151	FALSE
GCTGATCTGTAGGAGACACC	TRIM77	0.40986	0	0.40986	0	-0.49555	0.083991	0.68956	1.3686	0.08557	0.91443	0.17114	0.18151	FALSE
CAGAAACTTGCGGATCACGT	VPS11	322.56	89.084	322.56	89.084	-1.8447	27255	1.9797e+05	1.3676	0.085723	0.91428	0.17145	0.18183	FALSE
GGACGACTCCATCTGTACCC	HRASLS	5.6816	1.5732	5.6816	1.5732	-1.3766	8.4395	62.299	1.3673	0.085762	0.91424	0.17152	0.18191	FALSE
GCTTCATCAAAACTATGCAG	IQCH	0.44067	0.14269	0.44067	0.14269	-0.3343	0.044395	0.76448	1.3666	0.08587	0.91413	0.17174	0.18214	FALSE
AAATTTGACCTACCGAGGGT	RERG	119.84	33.092	119.84	33.092	-1.8256	3762.5	26874	1.3662	0.085935	0.91407	0.17187	0.18228	FALSE
ACTGCGCGCAAGTCAACGGG	HIST3H3	211.21	58.427	211.21	58.427	-1.8363	11671	84248	1.366	0.085974	0.91403	0.17195	0.18236	FALSE
AGTGAACCAGATTAGCCAAA	SLC22A16	53.064	14.661	53.064	14.661	-1.7875	737.38	5214.8	1.365	0.086125	0.91388	0.17225	0.18267	FALSE
CAGACGCCCAGTCACAGGCG	ZG16B	24.115	6.6712	24.115	6.6712	-1.711	152.15	1073.7	1.364	0.086279	0.91372	0.17256	0.183	FALSE
ACTAAATGGATCTCCACACA	ARHGAP5	0.40553	0	0.40553	0	-0.49111	0.082226	0.6793	1.3635	0.086356	0.91364	0.17271	0.18316	FALSE
ACCTTGAGCAGGATGGACGG	FBXL17	0.40553	0.1338	0.40553	0.1338	-0.30994	0.036917	0.6793	1.3635	0.086356	0.91364	0.17271	0.18316	FALSE
ATTGGAGGCCACGACAACGT	TBL3	0.40553	0	0.40553	0	-0.49111	0.082226	0.6793	1.3635	0.086356	0.91364	0.17271	0.18316	FALSE
GAAGAGAAAAAATCTACATG	CCDC39	8.6707	2.409	8.6707	2.409	-1.5043	19.605	141.64	1.3633	0.086401	0.9136	0.1728	0.18325	FALSE
ACCAGCGATACATCAAAACG	E2F6	192.12	53.387	192.12	53.387	-1.8282	9623.8	69599	1.3632	0.086407	0.91359	0.17281	0.18326	FALSE
TCATCCAGCTCACTTCCGTG	NMBR	537.99	150.31	537.99	150.31	-1.8328	75150	5.5597e+05	1.3617	0.086645	0.91335	0.17329	0.18376	FALSE
CCATCAGCGACACCATAGCA	LARS2	0.40265	0	0.40265	0	-0.48816	0.081065	0.67252	1.3602	0.086887	0.91311	0.17377	0.18426	FALSE
CATCATTCGAGGATCCATGT	PRRC2C	0.40265	0	0.40265	0	-0.48816	0.081065	0.67252	1.3602	0.086887	0.91311	0.17377	0.18426	FALSE
GAAACAATATGATGCAGATC	TAGLN2	0.40265	0	0.40265	0	-0.48816	0.081065	0.67252	1.3602	0.086887	0.91311	0.17377	0.18426	FALSE
CTCACCAGGCACATAGACGG	U2AF2	0.40265	0	0.40265	0	-0.48816	0.081065	0.67252	1.3602	0.086887	0.91311	0.17377	0.18426	FALSE
GCGTCATGGAATCGTCAGAG	TAF7	173.43	48.505	173.43	48.505	-1.817	7803	56616	1.3593	0.087025	0.91297	0.17405	0.18455	FALSE
TCAGTGTAATCTATGTGAAA	ZNF705G	68.317	19.069	68.317	19.069	-1.7882	1212.7	8666.7	1.3593	0.087028	0.91297	0.17406	0.18456	FALSE
GACGTTGGAGATCACCACAA	STAT1	151.06	42.307	151.06	42.307	-1.8119	5913.1	42853	1.3583	0.087186	0.91281	0.17437	0.18489	FALSE
GAGGGTCAAGGAATGGGCCA	APLN	116.35	32.577	116.35	32.577	-1.8052	3508.6	25318	1.3581	0.087217	0.91278	0.17443	0.18495	FALSE
GCCGCGCACTGTGACCCAGT	TRABD	41.597	11.649	41.597	11.649	-1.7518	448.46	3198.3	1.357	0.087389	0.91261	0.17478	0.18531	FALSE
CCAGACACCATTGTTCAGAC	CNTD1	0.39986	0	0.39986	0	-0.48529	0.079946	0.66597	1.3569	0.087408	0.91259	0.17482	0.18535	FALSE
GTAGAGATTGATGCTCACAT	PSMA5	0.39986	0	0.39986	0	-0.48529	0.079946	0.66597	1.3569	0.087408	0.91259	0.17482	0.18535	FALSE
TGGCGAGTACCAGTACACAC	MUC6	200.02	572.71	200.02	572.71	1.513	69449	75489	1.3565	0.8859	0.1141	0.22819	0.24019	TRUE
TGGAAGCCACATACTCCTTG	TRPV1	73.008	20.488	73.008	20.488	-1.7841	1379.1	9905.6	1.3562	0.087515	0.91249	0.17503	0.18557	FALSE
AATAGCCCACTCACGAGTGG	MRPL18	33.794	9.4986	33.794	9.4986	-1.7286	295.14	2108.7	1.3548	0.087748	0.91225	0.1755	0.18607	FALSE
CCACACAAAATACAAAGTAG	AP3S2	7.0013	1.9794	7.0013	1.9794	-1.4252	12.61	93.331	1.354	0.087866	0.91213	0.17573	0.18631	FALSE
GAGGGTACCGGTAGAACCCG	SPATA25	19.422	5.4765	19.422	5.4765	-1.6568	97.235	697.29	1.353	0.088033	0.91197	0.17607	0.18666	FALSE
AGGTTGAAGCCATAGCCACT	SLC9A3R1	195.27	55.323	195.27	55.323	-1.801	9791.9	71914	1.3519	0.088201	0.9118	0.1764	0.18702	FALSE
AACACTCCAGAGATCCACGG	CDK6	0.395	0.1338	0.395	0.1338	-0.29909	0.034112	0.6546	1.3511	0.088332	0.91167	0.17666	0.18728	FALSE
CTCCTCTGTTTACAATATCG	CPSF3	0.395	0	0.395	0	-0.48026	0.078012	0.6546	1.3511	0.088332	0.91167	0.17666	0.18728	FALSE
CATCAAGGCGCTGTACGAGT	LMNB2	0.395	0	0.395	0	-0.48026	0.078012	0.6546	1.3511	0.088332	0.91167	0.17666	0.18728	FALSE
CCAGAGATGGTGTACACTCG	NSMF	0.395	0	0.395	0	-0.48026	0.078012	0.6546	1.3511	0.088332	0.91167	0.17666	0.18728	FALSE
CTCGTCGTCTACGTCGTCGG	OLIG2	0.395	0	0.395	0	-0.48026	0.078012	0.6546	1.3511	0.088332	0.91167	0.17666	0.18728	FALSE
CATATTAGGAGTAAGACGAG	DACH2	66.089	18.726	66.089	18.726	-1.766	1121.6	8107.5	1.3505	0.088431	0.91157	0.17686	0.18749	FALSE
AGGAGAGTTTAGAATAACGC	RALGAPB	22.288	6.3169	22.288	6.3169	-1.6703	127.53	917.39	1.3499	0.088526	0.91147	0.17705	0.18769	FALSE
TTGGGGTCCTCGATACGGAA	C14orf178	0.39218	0	0.39218	0	-0.47735	0.076903	0.64806	1.3477	0.088876	0.91112	0.17775	0.1884	FALSE
ACTGACCGACTGCCTTCTCG	CDK12	0.39218	0	0.39218	0	-0.47735	0.076903	0.64806	1.3477	0.088876	0.91112	0.17775	0.1884	FALSE
CTGCTGGCGCGCGACTACAC	F8A3	0.39218	0	0.39218	0	-0.47735	0.076903	0.64806	1.3477	0.088876	0.91112	0.17775	0.1884	FALSE
GGGCGACGATGGCTCCCTCG	JSRP1	0.39218	0	0.39218	0	-0.47735	0.076903	0.64806	1.3477	0.088876	0.91112	0.17775	0.1884	FALSE
CGCACCCAGGCACACGAGCA	NPY	0.39218	0	0.39218	0	-0.47735	0.076903	0.64806	1.3477	0.088876	0.91112	0.17775	0.1884	FALSE
CATGGACCAGGCCATAACGG	PCCB	0.39218	0	0.39218	0	-0.47735	0.076903	0.64806	1.3477	0.088876	0.91112	0.17775	0.1884	FALSE
TCCTATTGAAAAGTGACCTG	RNF181	0.39218	0	0.39218	0	-0.47735	0.076903	0.64806	1.3477	0.088876	0.91112	0.17775	0.1884	FALSE
TGAGTAGAAAACGAGCATTG	SBNO1	0.39218	0	0.39218	0	-0.47735	0.076903	0.64806	1.3477	0.088876	0.91112	0.17775	0.1884	FALSE
CACCTGAACCTGGGAGACAG	ST20-MTHFS	0.39218	0	0.39218	0	-0.47735	0.076903	0.64806	1.3477	0.088876	0.91112	0.17775	0.1884	FALSE
TCATATACCACGATTAACAG	USP34	0.39218	0	0.39218	0	-0.47735	0.076903	0.64806	1.3477	0.088876	0.91112	0.17775	0.1884	FALSE
TGGGACACCACACAAGTCAG	PVRL4	200.83	57.331	200.83	57.331	-1.7908	10296	76104	1.3475	0.088906	0.91109	0.17781	0.18846	FALSE
AGATGTTACAAGCAGACCAG	AHCYL1	27.199	7.7585	27.199	7.7585	-1.6869	188.96	1365.5	1.3461	0.08914	0.91086	0.17828	0.18896	FALSE
TGACTTTGGGTACCATCATG	UBE3C	139.7	39.945	139.7	39.945	-1.7809	4975.7	36607	1.3461	0.089142	0.91086	0.17828	0.18896	FALSE
TGTGCTGGCTCCATCTTCTG	SMAGP	53.679	152.01	53.679	152.01	1.4846	4834.5	5336.8	1.346	0.88404	0.11596	0.23193	0.24401	TRUE
AATTCTGCAAGGTTTAGTGG	SLC17A8	41.077	11.738	41.077	11.738	-1.724	430.41	3118.6	1.3452	0.089286	0.91071	0.17857	0.18926	FALSE
GGCTGCCGCCGGCTATGATG	HIST1H1C	0.38946	0	0.38946	0	-0.47452	0.075838	0.64175	1.3444	0.089408	0.91059	0.17882	0.18951	FALSE
TTTGGTTTATATATCACACA	LINGO2	0.38946	0	0.38946	0	-0.47452	0.075838	0.64175	1.3444	0.089408	0.91059	0.17882	0.18951	FALSE
AGCGTTGATGATCCAAGTGT	LYST	0.38946	0	0.38946	0	-0.47452	0.075838	0.64175	1.3444	0.089408	0.91059	0.17882	0.18951	FALSE
CAGACTCATCTATGGAGGGT	ZBTB5	0.38946	0	0.38946	0	-0.47452	0.075838	0.64175	1.3444	0.089408	0.91059	0.17882	0.18951	FALSE
TGGTGCGACTCATCCACCTC	DEF8	0.38399	0	0.38399	0	-0.46883	0.073723	0.62918	1.3377	0.090496	0.9095	0.18099	0.1918	FALSE
TCGATATGAGGACGGCATTG	DKC1	0.38399	0	0.38399	0	-0.46883	0.073723	0.62918	1.3377	0.090496	0.9095	0.18099	0.1918	FALSE
CATCTTAGGGACAGTACTCG	OR2A12	0.38399	0	0.38399	0	-0.46883	0.073723	0.62918	1.3377	0.090496	0.9095	0.18099	0.1918	FALSE
GGAGCTGGCTCATTTCTACC	OSBPL3	0.38399	0	0.38399	0	-0.46883	0.073723	0.62918	1.3377	0.090496	0.9095	0.18099	0.1918	FALSE
CCTGCTGAGTGGCAAAAGGT	TMEM132A	0.38399	0	0.38399	0	-0.46883	0.073723	0.62918	1.3377	0.090496	0.9095	0.18099	0.1918	FALSE
TCAAAGCTCAAGAAGTCCAG	USP17L1	0.38399	0	0.38399	0	-0.46883	0.073723	0.62918	1.3377	0.090496	0.9095	0.18099	0.1918	FALSE
GGATCCACCTCAACAACATG	TRERF1	18.608	52.451	18.608	52.451	1.4468	572.66	640.33	1.3374	0.88224	0.11776	0.23551	0.24755	TRUE
GGCTGCAACAGCTTCCGGAG	SCGB1D2	9.6789	2.8095	9.6789	2.8095	-1.4871	23.595	175.73	1.3372	0.090579	0.90942	0.18116	0.19197	FALSE
GTTGGTACCTGGCTTGAACA	COCH	61.491	17.827	61.491	17.827	-1.7308	953.25	7013	1.3369	0.090625	0.90938	0.18125	0.19207	FALSE
CACGCACAATCCTTCACGCA	Nontarget273	145.12	410.8	145.12	410.8	1.4948	35292	39528	1.3363	0.88175	0.11825	0.23649	0.24858	TRUE
GAAGGACTGAGGTCTCATAG	MTAP	174.38	50.759	174.38	50.759	-1.7606	7641.6	57246	1.3359	0.090796	0.9092	0.18159	0.19243	FALSE
CTATAGCTTCCCATTGACCG	RAD51	39.083	11.351	39.083	11.351	-1.6983	384.52	2822.2	1.3355	0.090852	0.90915	0.1817	0.19254	FALSE
CTGAGTCAGACCATAATCCA	CD63	241.77	70.513	241.77	70.513	-1.7633	14665	1.1066e+05	1.3352	0.090904	0.9091	0.18181	0.19265	FALSE
ACTAATTACGGATTTCCCGG	ARHGEF26	28.846	8.386	28.846	8.386	-1.6689	209.3	1535.9	1.3349	0.090959	0.90904	0.18192	0.19277	FALSE
CGCACCGGGCCTCACCTTGG	NUS1	0.38123	0	0.38123	0	-0.46596	0.07267	0.62289	1.3343	0.091054	0.90895	0.18211	0.19295	FALSE
TCCGACAGCAGATCCAGGCT	OCEL1	0.38123	0	0.38123	0	-0.46596	0.07267	0.62289	1.3343	0.091054	0.90895	0.18211	0.19295	FALSE
GCTGGGCTCCAGATAGACAC	OTX2	0.38123	0	0.38123	0	-0.46596	0.07267	0.62289	1.3343	0.091054	0.90895	0.18211	0.19295	FALSE
TCTCAGTGGTAGGTACCGAA	POLR3C	0.38123	0	0.38123	0	-0.46596	0.07267	0.62289	1.3343	0.091054	0.90895	0.18211	0.19295	FALSE
TGGGGATGGGGAATACATCG	RBBP5	0.38123	0.1338	0.38123	0.1338	-0.28479	0.030611	0.62289	1.3343	0.091054	0.90895	0.18211	0.19295	FALSE
CCTGTTAGGAGGCATCACAG	SPAG9	0.38123	0	0.38123	0	-0.46596	0.07267	0.62289	1.3343	0.091054	0.90895	0.18211	0.19295	FALSE
TGTTCCGGGGCTCCAAACGT	TRIM25	0.38123	0	0.38123	0	-0.46596	0.07267	0.62289	1.3343	0.091054	0.90895	0.18211	0.19295	FALSE
ACAGCTAGTATACATGCGCA	UQCC1	0.38123	0	0.38123	0	-0.46596	0.07267	0.62289	1.3343	0.091054	0.90895	0.18211	0.19295	FALSE
AAGATGATTTAAGTCAGACT	NDEL1	31.679	9.2338	31.679	9.2338	-1.675	251.9	1852.7	1.3333	0.091211	0.90879	0.18242	0.19328	FALSE
CCCGATGACTTGCGCCATCG	NAAA	85.893	25.095	85.893	25.095	-1.7355	1848.2	13739	1.3327	0.091315	0.90869	0.18263	0.19349	FALSE
AGTGAATCTTCATAAGACCA	PGAP1	30.263	8.8332	30.263	8.8332	-1.6687	229.62	1690.6	1.3325	0.091346	0.90865	0.18269	0.19356	FALSE
ACCCCAGGGCCCGCAAACAG	CEACAM1	11.28	3.3015	11.28	3.3015	-1.5134	31.832	237.51	1.3319	0.091451	0.90855	0.1829	0.19378	FALSE
TTTGATAAAGAGCGCTTACG	EIF3A	0.37857	0	0.37857	0	-0.46318	0.071659	0.61684	1.331	0.0916	0.9084	0.1832	0.19408	FALSE
ATTCGCCGTTTGGCTCGGCG	HIST1H4C	0.37857	0	0.37857	0	-0.46318	0.071659	0.61684	1.331	0.0916	0.9084	0.1832	0.19408	FALSE
GCCGCATCACCGAGTCCGCG	MAP6	0.37857	0	0.37857	0	-0.46318	0.071659	0.61684	1.331	0.0916	0.9084	0.1832	0.19408	FALSE
TCCAGCTCGCTCCAAAGCCA	NAPG	0.37857	0	0.37857	0	-0.46318	0.071659	0.61684	1.331	0.0916	0.9084	0.1832	0.19408	FALSE
TCCTCTCAAACTGCCAAGGG	POLR3H	0.37857	0	0.37857	0	-0.46318	0.071659	0.61684	1.331	0.0916	0.9084	0.1832	0.19408	FALSE
ACCACGTTTACCGGACACAC	GNB1	41.301	116.03	41.301	116.03	1.4681	2792.2	3152.7	1.3309	0.88087	0.11913	0.23826	0.25042	TRUE
GCTTTGAGATCCCGGCGCAG	HMX3	11.331	3.3368	11.331	3.3368	-1.5076	31.957	239.63	1.3282	0.092051	0.90795	0.1841	0.19503	FALSE
TGGCAGCGCTCAAACCAGTG	STAC2	31.678	9.3295	31.678	9.3295	-1.6616	249.73	1852.6	1.3272	0.092221	0.90778	0.18444	0.19539	FALSE
GAGCGGGAGTACATCCGCCA	STARD3	55.337	16.326	55.337	16.326	-1.7012	760.92	5673.3	1.3265	0.092342	0.90766	0.18468	0.19564	FALSE
ACAGCTGGTGTTGGCATGTG	LYPD8	110.33	32.644	110.33	32.644	-1.7264	3017.6	22750	1.3255	0.092497	0.9075	0.18499	0.19597	FALSE
TAGTAAGCCTTGAGGTCGCG	CIB3	0.37244	0	0.37244	0	-0.45674	0.069355	0.60297	1.3232	0.092883	0.90712	0.18577	0.19677	FALSE
CTGTGCAGGAAGACAGACCA	PERM1	0.37244	0	0.37244	0	-0.45674	0.069355	0.60297	1.3232	0.092883	0.90712	0.18577	0.19677	FALSE
GGAGCACTATTTCCACGCCG	PIK3R6	0.37244	0	0.37244	0	-0.45674	0.069355	0.60297	1.3232	0.092883	0.90712	0.18577	0.19677	FALSE
ATTGAGCGGAAGATTCAACT	RELB	0.37244	0	0.37244	0	-0.45674	0.069355	0.60297	1.3232	0.092883	0.90712	0.18577	0.19677	FALSE
ACCAAGAATGCCAGGAAGAG	OR5H6	1.8466	0.56666	1.8466	0.56666	-0.86156	0.81915	7.6961	1.3229	0.09294	0.90706	0.18588	0.19689	FALSE
AGCTCTCATAAGAGATGGAT	OR1S2	159.32	47.514	159.32	47.514	-1.7245	6250.6	47713	1.3213	0.093193	0.90681	0.18639	0.19742	FALSE
CGGCATCGCGGCCAACTCGG	IFI6	67.75	20.18	67.75	20.18	-1.6986	1131.4	8522.6	1.321	0.093255	0.90674	0.18651	0.19755	FALSE
GTTCCAGAAGGTTAAAAGCG	CEACAM7	35.222	10.485	35.222	10.485	-1.6571	305.96	2291.1	1.3208	0.093279	0.90672	0.18656	0.1976	FALSE
CACTGGGCAATGTCAGACCA	BAZ2A	0.36976	0	0.36976	0	-0.45392	0.068361	0.59695	1.3198	0.093455	0.90655	0.18691	0.19795	FALSE
GAGGCCTCTTCGGCACCGCA	C19orf24	0.36976	0	0.36976	0	-0.45392	0.068361	0.59695	1.3198	0.093455	0.90655	0.18691	0.19795	FALSE
AGTAACAGTCCTGGAAACTC	ECHS1	0.36976	0	0.36976	0	-0.45392	0.068361	0.59695	1.3198	0.093455	0.90655	0.18691	0.19795	FALSE
CTCAGCGAACTCTTTCGAAG	FBXO5	0.36976	0	0.36976	0	-0.45392	0.068361	0.59695	1.3198	0.093455	0.90655	0.18691	0.19795	FALSE
TCAGATCGGCCAGTGGCACG	GRIK4	0.36976	0	0.36976	0	-0.45392	0.068361	0.59695	1.3198	0.093455	0.90655	0.18691	0.19795	FALSE
GGGTTCGAATACCATACACC	IPO9	0.36976	0	0.36976	0	-0.45392	0.068361	0.59695	1.3198	0.093455	0.90655	0.18691	0.19795	FALSE
CAGACATGACATCATTGCAT	MAPRE2	0.36976	0.1338	0.36976	0.1338	-0.27275	0.027838	0.59695	1.3198	0.093455	0.90655	0.18691	0.19795	FALSE
GGCCACAGATATAGCATACC	ZNF474	0.36976	0	0.36976	0	-0.45392	0.068361	0.59695	1.3198	0.093455	0.90655	0.18691	0.19795	FALSE
TCTTACGTACATCTCCCTCG	ADGRG5	392.89	118.09	392.89	118.09	-1.7257	37755	2.9478e+05	1.3181	0.093733	0.90627	0.18747	0.19854	FALSE
CCAAGTCTGCAATCTTACCA	ADGRB3	25.254	70.441	25.254	70.441	1.4442	1020.9	1177.4	1.3169	0.87787	0.12213	0.24426	0.25661	TRUE
TCTGACCAGTATATCTTCAC	IFIT1B	0.36717	0	0.36717	0	-0.45119	0.067405	0.59115	1.3164	0.094015	0.90598	0.18803	0.19912	FALSE
GGCCGCTCATCGCAGCACTG	INSIG1	0.36717	0	0.36717	0	-0.45119	0.067405	0.59115	1.3164	0.094015	0.90598	0.18803	0.19912	FALSE
AAAGTTGTACTTATTCCAGT	IQUB	0.36717	0	0.36717	0	-0.45119	0.067405	0.59115	1.3164	0.094015	0.90598	0.18803	0.19912	FALSE
ATGTTAACGGAACTCCTGAG	KIAA1429	0.36717	0	0.36717	0	-0.45119	0.067405	0.59115	1.3164	0.094015	0.90598	0.18803	0.19912	FALSE
TGGGCATCTCTGTGCCAAAC	OR11H12	0.36717	0	0.36717	0	-0.45119	0.067405	0.59115	1.3164	0.094015	0.90598	0.18803	0.19912	FALSE
GGCCACCAGCAGCCCGACAC	PLD4	0.36717	0	0.36717	0	-0.45119	0.067405	0.59115	1.3164	0.094015	0.90598	0.18803	0.19912	FALSE
TGATGTCCGTGATGTGAGCG	C17orf62	0.36976	0.13515	0.36976	0.13515	-0.27104	0.027521	0.59695	1.314	0.094425	0.90558	0.18885	0.19998	FALSE
GCTCAGCTCTAGGGGAATGA	FAM72A	0.36976	0.13515	0.36976	0.13515	-0.27104	0.027521	0.59695	1.314	0.094425	0.90558	0.18885	0.19998	FALSE
GACATACATGCTGACGCTGG	PDE4A	25.168	7.6262	25.168	7.6262	-1.601	153.86	1169.3	1.3102	0.095063	0.90494	0.19013	0.20133	FALSE
GTGGCATGGCAGGACTACGT	ABCA1	42.984	13.068	42.984	13.068	-1.6446	447.49	3415.8	1.3084	0.095375	0.90462	0.19075	0.20199	FALSE
TCCTGTCCTATAGACTCGGA	CEP350	0.3603	0	0.3603	0	-0.44392	0.064907	0.5759	1.3074	0.095531	0.90447	0.19106	0.20231	FALSE
AGAGCCAAACGATACTCCGC	KAT7	0.3603	0	0.3603	0	-0.44392	0.064907	0.5759	1.3074	0.095531	0.90447	0.19106	0.20231	FALSE
TTGGCGCGTTCGCTATATGG	PPP2R1B	0.3603	0	0.3603	0	-0.44392	0.064907	0.5759	1.3074	0.095531	0.90447	0.19106	0.20231	FALSE
CCAACCATCCTAGACGACCC	USP36	0.3603	0	0.3603	0	-0.44392	0.064907	0.5759	1.3074	0.095531	0.90447	0.19106	0.20231	FALSE
CACCTGGCTAAATACCATGG	ZNF671	0.3603	0	0.3603	0	-0.44392	0.064907	0.5759	1.3074	0.095531	0.90447	0.19106	0.20231	FALSE
TTACAATTGGTAAAGAATGG	ARL5B	39.171	11.96	39.171	11.96	-1.6321	370.21	2835	1.3057	0.095827	0.90417	0.19165	0.20293	FALSE
GGTGCAAGACGTATGTCTCC	ABHD1	0.35768	0	0.35768	0	-0.44115	0.063969	0.57014	1.304	0.096121	0.90388	0.19224	0.20352	FALSE
TCGACTCTCAAAGCAATACC	CLEC7A	0.35768	0	0.35768	0	-0.44115	0.063969	0.57014	1.304	0.096121	0.90388	0.19224	0.20352	FALSE
ATTGCAGCGGAAAACAACCT	EIF3C	0.35768	0	0.35768	0	-0.44115	0.063969	0.57014	1.304	0.096121	0.90388	0.19224	0.20352	FALSE
TATCCGGTTTGACAAACGGT	ELAVL1	0.35768	0	0.35768	0	-0.44115	0.063969	0.57014	1.304	0.096121	0.90388	0.19224	0.20352	FALSE
GTGTGATCTGAGAACAATGC	INTS4	0.35768	0.1338	0.35768	0.1338	-0.25998	0.025061	0.57014	1.304	0.096121	0.90388	0.19224	0.20352	FALSE
CTTCTTTACCTACCCCACGG	MRPL32	0.35768	0	0.35768	0	-0.44115	0.063969	0.57014	1.304	0.096121	0.90388	0.19224	0.20352	FALSE
GGAAGACTGAGAGCGAGGCG	MRPS34	0.35768	0	0.35768	0	-0.44115	0.063969	0.57014	1.304	0.096121	0.90388	0.19224	0.20352	FALSE
TGAGAGTCACAACGGCCAAG	OR6C4	0.35768	0.1338	0.35768	0.1338	-0.25998	0.025061	0.57014	1.304	0.096121	0.90388	0.19224	0.20352	FALSE
TTCGTCCTCCTGCATCGAGG	SEC22B	0.35768	0	0.35768	0	-0.44115	0.063969	0.57014	1.304	0.096121	0.90388	0.19224	0.20352	FALSE
GGCAGCCGAGGTTCTCACGG	TCP10L	0.35768	0	0.35768	0	-0.44115	0.063969	0.57014	1.304	0.096121	0.90388	0.19224	0.20352	FALSE
GCATTACTTAGAGCTCGGAA	UBE4B	0.35768	0	0.35768	0	-0.44115	0.063969	0.57014	1.304	0.096121	0.90388	0.19224	0.20352	FALSE
GTGAGAAAGTATTCCACCAG	USP50	51.236	15.709	51.236	15.709	-1.6444	631.09	4860.2	1.3034	0.096221	0.90378	0.19244	0.20372	FALSE
ATGCTGGGTGTACTTGCCGG	GAB4	132.82	40.849	132.82	40.849	-1.6771	4229.8	33066	1.3027	0.096343	0.90366	0.19269	0.20398	FALSE
GATCCTACAGAAATACGCAC	MYO5C	56.166	17.258	56.166	17.258	-1.6466	756.91	5845.5	1.3021	0.096433	0.90357	0.19287	0.20417	FALSE
TCAGGTAGTCGGTGAGATCG	ACTA1	148.91	45.912	148.91	45.912	-1.676	5303.8	41632	1.3013	0.09658	0.90342	0.19316	0.20448	FALSE
TCAAGAATGTAAATAAGTGC	SPINK8	756.92	234.71	756.92	234.71	-1.685	1.3635e+05	1.1077e+06	1.3006	0.096692	0.90331	0.19338	0.20469	FALSE
TATCCTTCGAAGGAAGCCTG	ARPC4	0.35516	0	0.35516	0	-0.43847	0.06307	0.5646	1.3006	0.096697	0.9033	0.19339	0.20469	FALSE
TCAGAGAGGAATTCAAAACC	BUB1	0.35516	0	0.35516	0	-0.43847	0.06307	0.5646	1.3006	0.096697	0.9033	0.19339	0.20469	FALSE
GAAGATAGTCAATTGCTCGA	CDKL3	0.35516	0	0.35516	0	-0.43847	0.06307	0.5646	1.3006	0.096697	0.9033	0.19339	0.20469	FALSE
GAAGAACACCAGCATCCGAG	CLK3	0.35516	0	0.35516	0	-0.43847	0.06307	0.5646	1.3006	0.096697	0.9033	0.19339	0.20469	FALSE
GCAGCCACCCAGGAGTACGT	DNAI2	0.35516	0	0.35516	0	-0.43847	0.06307	0.5646	1.3006	0.096697	0.9033	0.19339	0.20469	FALSE
CGACTACACGCACGACATGG	MYT1L	0.35516	0	0.35516	0	-0.43847	0.06307	0.5646	1.3006	0.096697	0.9033	0.19339	0.20469	FALSE
CTTGAGACTGAGTCAGACCA	OR4N4	0.35516	0	0.35516	0	-0.43847	0.06307	0.5646	1.3006	0.096697	0.9033	0.19339	0.20469	FALSE
CTCGCGTTCCACTGCCCGCG	PDCD7	0.35516	0	0.35516	0	-0.43847	0.06307	0.5646	1.3006	0.096697	0.9033	0.19339	0.20469	FALSE
CAGCGTGTGGTTACACGGGA	RNF168	0.35516	0	0.35516	0	-0.43847	0.06307	0.5646	1.3006	0.096697	0.9033	0.19339	0.20469	FALSE
AGAAGACGAAGCACTCCCAG	TMEM189	0.35516	0	0.35516	0	-0.43847	0.06307	0.5646	1.3006	0.096697	0.9033	0.19339	0.20469	FALSE
GGCAGCTATAAATACAACCC	ABCA12	0.35347	0	0.35347	0	-0.43666	0.062469	0.56089	1.2983	0.097089	0.90291	0.19418	0.20536	FALSE
TGTCTGAGAAAAGCTGTGAT	ACSM2A	0.35347	0	0.35347	0	-0.43666	0.062469	0.56089	1.2983	0.097089	0.90291	0.19418	0.20536	FALSE
GCCGCAGAAGTATCTCCGAA	AKIRIN2	0.35347	0	0.35347	0	-0.43666	0.062469	0.56089	1.2983	0.097089	0.90291	0.19418	0.20536	FALSE
GTGTCACCCATACCTCACGC	AKR1B15	0.35347	0	0.35347	0	-0.43666	0.062469	0.56089	1.2983	0.097089	0.90291	0.19418	0.20536	FALSE
CATCAAGGCTCACTTGCCAG	ARL17A	0.35347	0	0.35347	0	-0.43666	0.062469	0.56089	1.2983	0.097089	0.90291	0.19418	0.20536	FALSE
TAGGCTGATGCACCTAATCC	ASF1A	0.35347	0	0.35347	0	-0.43666	0.062469	0.56089	1.2983	0.097089	0.90291	0.19418	0.20536	FALSE
GACGTACGCCTTAGTAAGGG	BOLA2B	0.35347	0	0.35347	0	-0.43666	0.062469	0.56089	1.2983	0.097089	0.90291	0.19418	0.20536	FALSE
GCCCGGAGAGAAAAGACCTG	CCDC51	0.35347	0	0.35347	0	-0.43666	0.062469	0.56089	1.2983	0.097089	0.90291	0.19418	0.20536	FALSE
GACAAAGCCCCAGATGCCGG	CD81	0.35347	0	0.35347	0	-0.43666	0.062469	0.56089	1.2983	0.097089	0.90291	0.19418	0.20536	FALSE
CTGGCGCAGGTACTCATACA	CLEC3B	0.35347	0	0.35347	0	-0.43666	0.062469	0.56089	1.2983	0.097089	0.90291	0.19418	0.20536	FALSE
GCCAAGAGCTACGAAGCCCG	COQ5	0.35347	0	0.35347	0	-0.43666	0.062469	0.56089	1.2983	0.097089	0.90291	0.19418	0.20536	FALSE
GCATCTTGAGGATGACACAG	CPNE4	0.35347	0	0.35347	0	-0.43666	0.062469	0.56089	1.2983	0.097089	0.90291	0.19418	0.20536	FALSE
GTCATCTCCAGAGAAATTGC	CT45A10	0.35347	0	0.35347	0	-0.43666	0.062469	0.56089	1.2983	0.097089	0.90291	0.19418	0.20536	FALSE
CGAGAAGTTCCAATGTTGTG	DCP1B	0.35347	0	0.35347	0	-0.43666	0.062469	0.56089	1.2983	0.097089	0.90291	0.19418	0.20536	FALSE
ATGACAAAGATCCCATATGG	DSG1	0.35347	0	0.35347	0	-0.43666	0.062469	0.56089	1.2983	0.097089	0.90291	0.19418	0.20536	FALSE
CTGTGGACTGGAAACACCCG	EIF2D	0.35347	0	0.35347	0	-0.43666	0.062469	0.56089	1.2983	0.097089	0.90291	0.19418	0.20536	FALSE
TACTTCCAACAATATTTACG	ELP3	0.35347	0	0.35347	0	-0.43666	0.062469	0.56089	1.2983	0.097089	0.90291	0.19418	0.20536	FALSE
GATTGGAGGTGTTACAGTCA	EPGN	0.35347	0	0.35347	0	-0.43666	0.062469	0.56089	1.2983	0.097089	0.90291	0.19418	0.20536	FALSE
CCAGGCCGTGCCTCTCCCAG	FAM156A	0.35347	0	0.35347	0	-0.43666	0.062469	0.56089	1.2983	0.097089	0.90291	0.19418	0.20536	FALSE
CAACCCAGACAAGGTGTGGT	FAM24B	0.35347	0	0.35347	0	-0.43666	0.062469	0.56089	1.2983	0.097089	0.90291	0.19418	0.20536	FALSE
GGCGGGGTCCAGGCTCCAGT	FOXD4L1	0.35347	0	0.35347	0	-0.43666	0.062469	0.56089	1.2983	0.097089	0.90291	0.19418	0.20536	FALSE
GCCATTGTCGAACATGTCCT	FOXD4L4	0.35347	0	0.35347	0	-0.43666	0.062469	0.56089	1.2983	0.097089	0.90291	0.19418	0.20536	FALSE
ATAGGCCCAATCATTTCAGG	GAGE12C	0.35347	0	0.35347	0	-0.43666	0.062469	0.56089	1.2983	0.097089	0.90291	0.19418	0.20536	FALSE
GGAGGCTGTACATAGGGTCT	GAGE12J	0.35347	0	0.35347	0	-0.43666	0.062469	0.56089	1.2983	0.097089	0.90291	0.19418	0.20536	FALSE
GGAAGGCAATGACCGCTACG	GRIK4	0.35347	0	0.35347	0	-0.43666	0.062469	0.56089	1.2983	0.097089	0.90291	0.19418	0.20536	FALSE
GCAACTACGCGGAGCGAGTG	HIST2H2AA3	0.35347	0	0.35347	0	-0.43666	0.062469	0.56089	1.2983	0.097089	0.90291	0.19418	0.20536	FALSE
TGAAGACATAAAGATCCGCC	HSF1	0.35347	0	0.35347	0	-0.43666	0.062469	0.56089	1.2983	0.097089	0.90291	0.19418	0.20536	FALSE
CCCACAGCCTGGATAACAGG	IFNA1	0.35347	0	0.35347	0	-0.43666	0.062469	0.56089	1.2983	0.097089	0.90291	0.19418	0.20536	FALSE
TCTAAGTTGTAACAAAAGCT	KLF6	0.35347	0	0.35347	0	-0.43666	0.062469	0.56089	1.2983	0.097089	0.90291	0.19418	0.20536	FALSE
AGATATGGCTCTGGCTATGG	KRTAP19-6	0.35347	0	0.35347	0	-0.43666	0.062469	0.56089	1.2983	0.097089	0.90291	0.19418	0.20536	FALSE
CCGGGGGTTGAAATGCAGCG	LGALS7	0.35347	0	0.35347	0	-0.43666	0.062469	0.56089	1.2983	0.097089	0.90291	0.19418	0.20536	FALSE
GAGGGTCATATTCCCCCCTG	LILRB3	0.35347	0	0.35347	0	-0.43666	0.062469	0.56089	1.2983	0.097089	0.90291	0.19418	0.20536	FALSE
AGAACTGGGGAGTCTCACCA	LIN52	0.35347	0	0.35347	0	-0.43666	0.062469	0.56089	1.2983	0.097089	0.90291	0.19418	0.20536	FALSE
TTCACTGTGCTGGTCAACGG	MAP1S	0.35347	0	0.35347	0	-0.43666	0.062469	0.56089	1.2983	0.097089	0.90291	0.19418	0.20536	FALSE
AATATATCCAGTATATGCGA	MAX	0.35347	0	0.35347	0	-0.43666	0.062469	0.56089	1.2983	0.097089	0.90291	0.19418	0.20536	FALSE
ACTACAGTCAAGGGCGTCAG	MPDU1	0.35347	0	0.35347	0	-0.43666	0.062469	0.56089	1.2983	0.097089	0.90291	0.19418	0.20536	FALSE
CTTGTATGAATGGCTCGACG	MTRNR2L9	0.35347	0	0.35347	0	-0.43666	0.062469	0.56089	1.2983	0.097089	0.90291	0.19418	0.20536	FALSE
TGAGTATTCAATGTTACCTG	NBPF11	0.35347	0	0.35347	0	-0.43666	0.062469	0.56089	1.2983	0.097089	0.90291	0.19418	0.20536	FALSE
ATGCCCGATTTCGGACGTAG	NXF2B	0.35347	0	0.35347	0	-0.43666	0.062469	0.56089	1.2983	0.097089	0.90291	0.19418	0.20536	FALSE
TGTTCCTCTACCGGGAACAA	PCDHA6	0.35347	0	0.35347	0	-0.43666	0.062469	0.56089	1.2983	0.097089	0.90291	0.19418	0.20536	FALSE
TGCCGGACCAGAGCTTCCTG	PDCD6	0.35347	0	0.35347	0	-0.43666	0.062469	0.56089	1.2983	0.097089	0.90291	0.19418	0.20536	FALSE
CGTAGCGAGAGACATCCATG	PRAMEF5	0.35347	0	0.35347	0	-0.43666	0.062469	0.56089	1.2983	0.097089	0.90291	0.19418	0.20536	FALSE
AGTTGGAGAGAGCTCGGACG	PRKCDBP	0.35347	0	0.35347	0	-0.43666	0.062469	0.56089	1.2983	0.097089	0.90291	0.19418	0.20536	FALSE
GAAGGGTTTCACGTAAGCGA	PRR20A	0.35347	0	0.35347	0	-0.43666	0.062469	0.56089	1.2983	0.097089	0.90291	0.19418	0.20536	FALSE
CGTGGAAGACGTCCCCCGCG	PTK6	0.35347	0	0.35347	0	-0.43666	0.062469	0.56089	1.2983	0.097089	0.90291	0.19418	0.20536	FALSE
GTAATAAAGAGCCTTAAGGA	RBM41	0.35347	0	0.35347	0	-0.43666	0.062469	0.56089	1.2983	0.097089	0.90291	0.19418	0.20536	FALSE
GCCACGCCGACACCACCAAG	SF3B5	0.35347	0	0.35347	0	-0.43666	0.062469	0.56089	1.2983	0.097089	0.90291	0.19418	0.20536	FALSE
ACATATGCAACCTATGAGAG	SI	0.35347	0	0.35347	0	-0.43666	0.062469	0.56089	1.2983	0.097089	0.90291	0.19418	0.20536	FALSE
CTGGCGGGGGGATCATACCA	SNRPA	0.35347	0	0.35347	0	-0.43666	0.062469	0.56089	1.2983	0.097089	0.90291	0.19418	0.20536	FALSE
TGGGTAGTGGAGATGCTGTG	SPDYE2B	0.35347	0	0.35347	0	-0.43666	0.062469	0.56089	1.2983	0.097089	0.90291	0.19418	0.20536	FALSE
GTGCGTGCTGAAGTTCTGAA	STEAP1B	0.35347	0	0.35347	0	-0.43666	0.062469	0.56089	1.2983	0.097089	0.90291	0.19418	0.20536	FALSE
TACGGCCAGTAATTAGAGCT	TEX10	0.35347	0	0.35347	0	-0.43666	0.062469	0.56089	1.2983	0.097089	0.90291	0.19418	0.20536	FALSE
AGACTCACCAGCTCGGGTCG	THEM4	0.35347	0	0.35347	0	-0.43666	0.062469	0.56089	1.2983	0.097089	0.90291	0.19418	0.20536	FALSE
CAGGTGAGCCTGAGAGTCCA	TPSAB1	0.35347	0	0.35347	0	-0.43666	0.062469	0.56089	1.2983	0.097089	0.90291	0.19418	0.20536	FALSE
AATGTGTCATAAACCAGATG	TRIM43	0.35347	0	0.35347	0	-0.43666	0.062469	0.56089	1.2983	0.097089	0.90291	0.19418	0.20536	FALSE
GCTGGAGAATTACACACCCA	ULBP2	0.35347	0	0.35347	0	-0.43666	0.062469	0.56089	1.2983	0.097089	0.90291	0.19418	0.20536	FALSE
GATATGCCTGCGGTACAAAG	UPF1	0.35347	0	0.35347	0	-0.43666	0.062469	0.56089	1.2983	0.097089	0.90291	0.19418	0.20536	FALSE
GGGGTGTTAAAGTTAGCTTG	YY1AP1	0.35347	0	0.35347	0	-0.43666	0.062469	0.56089	1.2983	0.097089	0.90291	0.19418	0.20536	FALSE
GACATTAGGCTTACCCAGTG	ZNF557	0.35347	0	0.35347	0	-0.43666	0.062469	0.56089	1.2983	0.097089	0.90291	0.19418	0.20536	FALSE
CTGGCAAGCCCATCATACCC	COLQ	43.357	13.415	43.357	13.415	-1.6216	448.27	3475.6	1.2978	0.097182	0.90282	0.19436	0.20555	FALSE
AGGTCGTACCACCTTCCATG	NHSL1	111.4	34.528	111.4	34.528	-1.6616	2954.4	23195	1.2977	0.097193	0.90281	0.19439	0.20557	FALSE
ACCAATGTTCATATAAATGG	CRBN	59.945	18.561	59.945	18.561	-1.6395	856.3	6663	1.2976	0.097214	0.90279	0.19443	0.20561	FALSE
CATGTGCAGAATCAATATGG	AKR1C2	0.35119	0	0.35119	0	-0.43423	0.061666	0.55592	1.2952	0.09762	0.90238	0.19524	0.20635	FALSE
CGGCATCCGAGTACCAGTTG	ALPPL2	0.35119	0	0.35119	0	-0.43423	0.061666	0.55592	1.2952	0.09762	0.90238	0.19524	0.20635	FALSE
AGTGATAATATAATTTCTGG	ANP32E	0.35119	0	0.35119	0	-0.43423	0.061666	0.55592	1.2952	0.09762	0.90238	0.19524	0.20635	FALSE
CTTGCAGAAATGGTGATGGG	AP3S1	0.35119	0	0.35119	0	-0.43423	0.061666	0.55592	1.2952	0.09762	0.90238	0.19524	0.20635	FALSE
GGAGGACACCGACAGCGATG	CCDC37	0.35119	0	0.35119	0	-0.43423	0.061666	0.55592	1.2952	0.09762	0.90238	0.19524	0.20635	FALSE
TGGTCAAGGACAATTGCCGG	CHRNA4	0.35119	0	0.35119	0	-0.43423	0.061666	0.55592	1.2952	0.09762	0.90238	0.19524	0.20635	FALSE
TATGAGCGCCCCAACTACCA	CRYGB	0.35119	0	0.35119	0	-0.43423	0.061666	0.55592	1.2952	0.09762	0.90238	0.19524	0.20635	FALSE
TCGTGTCTTGGACTTCAATG	DDB1	0.35119	0	0.35119	0	-0.43423	0.061666	0.55592	1.2952	0.09762	0.90238	0.19524	0.20635	FALSE
GCGACACTACCAGTTGCTGT	DGCR6L	0.35119	0	0.35119	0	-0.43423	0.061666	0.55592	1.2952	0.09762	0.90238	0.19524	0.20635	FALSE
GACATGGTCTGGATAGTTGG	DHFR	0.35119	0	0.35119	0	-0.43423	0.061666	0.55592	1.2952	0.09762	0.90238	0.19524	0.20635	FALSE
ACTCACATTCTCTATGAACT	FAM21C	0.35119	0	0.35119	0	-0.43423	0.061666	0.55592	1.2952	0.09762	0.90238	0.19524	0.20635	FALSE
TGAAGACGAGGTGGAAGACG	FOXD4L4	0.35119	0	0.35119	0	-0.43423	0.061666	0.55592	1.2952	0.09762	0.90238	0.19524	0.20635	FALSE
GCATAGGCCCAATCATTTCA	GAGE10	0.35119	0	0.35119	0	-0.43423	0.061666	0.55592	1.2952	0.09762	0.90238	0.19524	0.20635	FALSE
ACAGAAATTGGAAGTAACCG	GPR149	0.35119	0	0.35119	0	-0.43423	0.061666	0.55592	1.2952	0.09762	0.90238	0.19524	0.20635	FALSE
CGCAAGCGCTTTCTTAAGCG	HIST1H1D	0.35119	0	0.35119	0	-0.43423	0.061666	0.55592	1.2952	0.09762	0.90238	0.19524	0.20635	FALSE
CGTGGCCATTTGCACCACCG	HJURP	0.35119	0	0.35119	0	-0.43423	0.061666	0.55592	1.2952	0.09762	0.90238	0.19524	0.20635	FALSE
TAGGGTCCAGCCCTGAACGG	HKR1	0.35119	0	0.35119	0	-0.43423	0.061666	0.55592	1.2952	0.09762	0.90238	0.19524	0.20635	FALSE
GGAGTCTCGAAGAGTCTCAA	HMMR	0.35119	0	0.35119	0	-0.43423	0.061666	0.55592	1.2952	0.09762	0.90238	0.19524	0.20635	FALSE
TCTCACCTATAGGATAACTG	IGSF10	0.35119	0	0.35119	0	-0.43423	0.061666	0.55592	1.2952	0.09762	0.90238	0.19524	0.20635	FALSE
GATCCACACTCCCAACAAGG	KIAA1644	0.35119	0	0.35119	0	-0.43423	0.061666	0.55592	1.2952	0.09762	0.90238	0.19524	0.20635	FALSE
TCCGTGACTCTCCATACGAG	KIR2DL3	0.35119	0	0.35119	0	-0.43423	0.061666	0.55592	1.2952	0.09762	0.90238	0.19524	0.20635	FALSE
TCTGCGTCACCCGCTTCACG	MAFG	0.35119	0	0.35119	0	-0.43423	0.061666	0.55592	1.2952	0.09762	0.90238	0.19524	0.20635	FALSE
GATGACTGTATCTACCACAC	MCHR2	0.35119	0	0.35119	0	-0.43423	0.061666	0.55592	1.2952	0.09762	0.90238	0.19524	0.20635	FALSE
CCCCGCTCACTTGAACACGT	MZT2B	0.35119	0	0.35119	0	-0.43423	0.061666	0.55592	1.2952	0.09762	0.90238	0.19524	0.20635	FALSE
CACACGATCCAGCACACGAA	NLRP6	0.35119	0	0.35119	0	-0.43423	0.061666	0.55592	1.2952	0.09762	0.90238	0.19524	0.20635	FALSE
CAGGAAGATTCCAAAGAGGG	OR10G7	0.35119	0.1338	0.35119	0.1338	-0.25306	0.023628	0.55592	1.2952	0.09762	0.90238	0.19524	0.20635	FALSE
GTGAGGAAAAAAGGCATGAG	PMF1-BGLAP	0.35119	0	0.35119	0	-0.43423	0.061666	0.55592	1.2952	0.09762	0.90238	0.19524	0.20635	FALSE
TGTCAAAGCTGGTTACGGGT	POLD2	0.35119	0	0.35119	0	-0.43423	0.061666	0.55592	1.2952	0.09762	0.90238	0.19524	0.20635	FALSE
GAAGAAGAAGAAAAGGACAG	POMZP3	0.35119	0	0.35119	0	-0.43423	0.061666	0.55592	1.2952	0.09762	0.90238	0.19524	0.20635	FALSE
ATAGATAGCGTAGTGCAGAG	POTEE	0.35119	0	0.35119	0	-0.43423	0.061666	0.55592	1.2952	0.09762	0.90238	0.19524	0.20635	FALSE
AATGCTGCCAAAGATATGAA	RBMY1A1	0.35119	0	0.35119	0	-0.43423	0.061666	0.55592	1.2952	0.09762	0.90238	0.19524	0.20635	FALSE
AGTGGCCAGAAGAATGGCCG	RGPD2	0.35119	0	0.35119	0	-0.43423	0.061666	0.55592	1.2952	0.09762	0.90238	0.19524	0.20635	FALSE
TGACGTGCAACTCAAAGACC	RPS15A	0.35119	0	0.35119	0	-0.43423	0.061666	0.55592	1.2952	0.09762	0.90238	0.19524	0.20635	FALSE
GGAGGAGCCAGCGGTCCAGG	SMR3B	0.35119	0	0.35119	0	-0.43423	0.061666	0.55592	1.2952	0.09762	0.90238	0.19524	0.20635	FALSE
TATGATTATTTCAGAGATCG	SNRPE	0.35119	0	0.35119	0	-0.43423	0.061666	0.55592	1.2952	0.09762	0.90238	0.19524	0.20635	FALSE
TGGTCATTCACCAGTTCCTC	SPANXC	0.35119	0	0.35119	0	-0.43423	0.061666	0.55592	1.2952	0.09762	0.90238	0.19524	0.20635	FALSE
GCTCTGGGCACTTTGGCGTG	SPRR2E	0.35119	0	0.35119	0	-0.43423	0.061666	0.55592	1.2952	0.09762	0.90238	0.19524	0.20635	FALSE
ACTGTGGACACTTTGATGGT	SPRR2F	0.35119	0	0.35119	0	-0.43423	0.061666	0.55592	1.2952	0.09762	0.90238	0.19524	0.20635	FALSE
TGGATTGTTATGGAGTACTG	STK3	0.35119	0	0.35119	0	-0.43423	0.061666	0.55592	1.2952	0.09762	0.90238	0.19524	0.20635	FALSE
GGCAGACAAACCAGACATGG	TMSB10	0.35119	0	0.35119	0	-0.43423	0.061666	0.55592	1.2952	0.09762	0.90238	0.19524	0.20635	FALSE
GTCTCATACTTACCCTCCAG	TRIM43	0.35119	0	0.35119	0	-0.43423	0.061666	0.55592	1.2952	0.09762	0.90238	0.19524	0.20635	FALSE
CAGCTGGTGCACCGACAGTG	TUBB6	0.35119	0	0.35119	0	-0.43423	0.061666	0.55592	1.2952	0.09762	0.90238	0.19524	0.20635	FALSE
CATGTGTTTGAAGTGAGTTG	ZNF799	0.35119	0	0.35119	0	-0.43423	0.061666	0.55592	1.2952	0.09762	0.90238	0.19524	0.20635	FALSE
TGTAGGCAGGTCGGCTCCTG	CSF2	103.14	32.132	103.14	32.132	-1.6522	2521	19861	1.2945	0.097742	0.90226	0.19548	0.2066	FALSE
AATTGGTGAGAAGGTCTCAA	TTC33	193.59	60.437	193.59	60.437	-1.6632	8864.6	70673	1.2942	0.097801	0.9022	0.1956	0.20672	FALSE
TACTGTTTGATCCACTTCTG	ACTR3C	0.34885	0	0.34885	0	-0.43173	0.060849	0.55084	1.292	0.09817	0.90183	0.19634	0.20737	FALSE
AAGACCATATTCATACCGAA	ARHGAP11A	0.34885	0	0.34885	0	-0.43173	0.060849	0.55084	1.292	0.09817	0.90183	0.19634	0.20737	FALSE
CGTCACTGGCCGCTTCATCG	ATAD3B	0.34885	0	0.34885	0	-0.43173	0.060849	0.55084	1.292	0.09817	0.90183	0.19634	0.20737	FALSE
CATGGCCGGCGACGACGACG	BMP8B	0.34885	0	0.34885	0	-0.43173	0.060849	0.55084	1.292	0.09817	0.90183	0.19634	0.20737	FALSE
CACCCAATCAGAATAGCCGA	CCT5	0.34885	0	0.34885	0	-0.43173	0.060849	0.55084	1.292	0.09817	0.90183	0.19634	0.20737	FALSE
TATGACGGTTACACTCTCCG	CFB	0.34885	0	0.34885	0	-0.43173	0.060849	0.55084	1.292	0.09817	0.90183	0.19634	0.20737	FALSE
GTACGGCATCAAGAAGAAGG	CPLX1	0.34885	0	0.34885	0	-0.43173	0.060849	0.55084	1.292	0.09817	0.90183	0.19634	0.20737	FALSE
TGGTATACGAACATCCAGAT	CROT	0.34885	0	0.34885	0	-0.43173	0.060849	0.55084	1.292	0.09817	0.90183	0.19634	0.20737	FALSE
GGCATGTGCCCCTAGCCGCG	DHRS13	0.34885	0	0.34885	0	-0.43173	0.060849	0.55084	1.292	0.09817	0.90183	0.19634	0.20737	FALSE
GGTGGCTGGGTTCCCTACGG	FDPS	0.34885	0	0.34885	0	-0.43173	0.060849	0.55084	1.292	0.09817	0.90183	0.19634	0.20737	FALSE
AACTTTAACTGGGATCACTG	FOLR3	0.34885	0	0.34885	0	-0.43173	0.060849	0.55084	1.292	0.09817	0.90183	0.19634	0.20737	FALSE
GCCGTTGTCGAACATGTCGG	FOXD1	0.34885	0	0.34885	0	-0.43173	0.060849	0.55084	1.292	0.09817	0.90183	0.19634	0.20737	FALSE
TCTTTATTTCTAGCTTACAG	GOSR1	0.34885	0	0.34885	0	-0.43173	0.060849	0.55084	1.292	0.09817	0.90183	0.19634	0.20737	FALSE
GGAGACCGGCACGAGAAGAG	HIST1H2AL	0.34885	0	0.34885	0	-0.43173	0.060849	0.55084	1.292	0.09817	0.90183	0.19634	0.20737	FALSE
TGGCCGCGGCAAAGGCGGGA	HIST1H4K	0.34885	0	0.34885	0	-0.43173	0.060849	0.55084	1.292	0.09817	0.90183	0.19634	0.20737	FALSE
TAGCCATGTGCAATCTCGGG	HP	0.34885	0	0.34885	0	-0.43173	0.060849	0.55084	1.292	0.09817	0.90183	0.19634	0.20737	FALSE
TCCAGATATACTTACAATCA	HTN1	0.34885	0	0.34885	0	-0.43173	0.060849	0.55084	1.292	0.09817	0.90183	0.19634	0.20737	FALSE
AAATAGATATGGCGACCGAG	HYPK	0.34885	0	0.34885	0	-0.43173	0.060849	0.55084	1.292	0.09817	0.90183	0.19634	0.20737	FALSE
CAGGTGGACACACAGCACAC	KRTAP10-11	0.34885	0	0.34885	0	-0.43173	0.060849	0.55084	1.292	0.09817	0.90183	0.19634	0.20737	FALSE
GCAGCTGGACCCACAGCAGG	KRTAP9-2	0.34885	0	0.34885	0	-0.43173	0.060849	0.55084	1.292	0.09817	0.90183	0.19634	0.20737	FALSE
GGACCCGGTAGCCACCAACC	LOC100131303	0.34885	0	0.34885	0	-0.43173	0.060849	0.55084	1.292	0.09817	0.90183	0.19634	0.20737	FALSE
GCAGAGCTGGCAGATTCGAG	NFATC2IP	0.34885	0	0.34885	0	-0.43173	0.060849	0.55084	1.292	0.09817	0.90183	0.19634	0.20737	FALSE
GAGCACGATGATGCTGAGTG	OPN1MW	0.34885	0	0.34885	0	-0.43173	0.060849	0.55084	1.292	0.09817	0.90183	0.19634	0.20737	FALSE
GAAACAAATACATAGGCGTG	OR1E1	0.34885	0.1338	0.34885	0.1338	-0.25056	0.023123	0.55084	1.292	0.09817	0.90183	0.19634	0.20737	FALSE
GCTGAGGAGGAGGTACATGG	OR2M3	0.34885	0	0.34885	0	-0.43173	0.060849	0.55084	1.292	0.09817	0.90183	0.19634	0.20737	FALSE
AGAGGAAACGTAGTCCCAGG	PCDHB13	0.34885	0	0.34885	0	-0.43173	0.060849	0.55084	1.292	0.09817	0.90183	0.19634	0.20737	FALSE
AAAATCCCCATACCTTAGTG	PHLDB3	0.34885	0	0.34885	0	-0.43173	0.060849	0.55084	1.292	0.09817	0.90183	0.19634	0.20737	FALSE
TGGGGGGTGACAATCATGCG	POLR2A	0.34885	0	0.34885	0	-0.43173	0.060849	0.55084	1.292	0.09817	0.90183	0.19634	0.20737	FALSE
GATCTTGTGCTCCAAGGGGT	POLR2J3	0.34885	0	0.34885	0	-0.43173	0.060849	0.55084	1.292	0.09817	0.90183	0.19634	0.20737	FALSE
GGACGCTGGCCAGAGACAGG	PRR20C	0.34885	0	0.34885	0	-0.43173	0.060849	0.55084	1.292	0.09817	0.90183	0.19634	0.20737	FALSE
GGATGGACCAGAATACGAGG	RASA1	0.34885	0	0.34885	0	-0.43173	0.060849	0.55084	1.292	0.09817	0.90183	0.19634	0.20737	FALSE
CCTGAAGTAGTAAATAGGAG	RPS6KA6	0.34885	0	0.34885	0	-0.43173	0.060849	0.55084	1.292	0.09817	0.90183	0.19634	0.20737	FALSE
TCTGACCGTAGTGGGAACTC	RPTN	0.34885	0	0.34885	0	-0.43173	0.060849	0.55084	1.292	0.09817	0.90183	0.19634	0.20737	FALSE
AGTCGTGTCCCGCATGCTCG	SEC13	0.34885	0	0.34885	0	-0.43173	0.060849	0.55084	1.292	0.09817	0.90183	0.19634	0.20737	FALSE
AAGGTGTAAGACACCTTGGA	SERTAD2	0.34885	0	0.34885	0	-0.43173	0.060849	0.55084	1.292	0.09817	0.90183	0.19634	0.20737	FALSE
AGAAGCTACTCAAATGCAGT	SRGN	0.34885	0	0.34885	0	-0.43173	0.060849	0.55084	1.292	0.09817	0.90183	0.19634	0.20737	FALSE
TGAGAAAATAAAAAGTACCG	TAS2R14	0.34885	0	0.34885	0	-0.43173	0.060849	0.55084	1.292	0.09817	0.90183	0.19634	0.20737	FALSE
AGCACAGCAATACAACAGAG	TMED7-TICAM2	0.34885	0	0.34885	0	-0.43173	0.060849	0.55084	1.292	0.09817	0.90183	0.19634	0.20737	FALSE
GGCACAGGCTCACCCTCGAG	TMEM88B	0.34885	0	0.34885	0	-0.43173	0.060849	0.55084	1.292	0.09817	0.90183	0.19634	0.20737	FALSE
GTTGGATGACATAATGGCGG	TSPY4	0.34885	0	0.34885	0	-0.43173	0.060849	0.55084	1.292	0.09817	0.90183	0.19634	0.20737	FALSE
CCTGAAGGGTATGAGAGATG	TYW1B	0.34885	0	0.34885	0	-0.43173	0.060849	0.55084	1.292	0.09817	0.90183	0.19634	0.20737	FALSE
GCAGATGCCGTTAATCCCTG	UGT2B17	0.34885	0	0.34885	0	-0.43173	0.060849	0.55084	1.292	0.09817	0.90183	0.19634	0.20737	FALSE
GAAGCTGAGACTGTACACAA	UGT2B7	0.34885	0	0.34885	0	-0.43173	0.060849	0.55084	1.292	0.09817	0.90183	0.19634	0.20737	FALSE
GGAGCGAGACCAGAAGCTGT	VAMP2	0.34885	0	0.34885	0	-0.43173	0.060849	0.55084	1.292	0.09817	0.90183	0.19634	0.20737	FALSE
GTCAGGATTACTCCAGCAGG	ZNF587B	0.34885	0	0.34885	0	-0.43173	0.060849	0.55084	1.292	0.09817	0.90183	0.19634	0.20737	FALSE
GAGAAACCCTACAAATGTGA	ZNF676	0.34885	0	0.34885	0	-0.43173	0.060849	0.55084	1.292	0.09817	0.90183	0.19634	0.20737	FALSE
CTGGTAACGTTTCCTCCCAC	CT45A3	0.34746	0	0.34746	0	-0.43024	0.060365	0.54783	1.2901	0.0985	0.9015	0.197	0.20805	FALSE
TTCACGGATGGGTGTCTCCG	FGF2	0.34746	0	0.34746	0	-0.43024	0.060365	0.54783	1.2901	0.0985	0.9015	0.197	0.20805	FALSE
TAGCCACCGAGGGCATCCGT	NPPB	0.34746	0	0.34746	0	-0.43024	0.060365	0.54783	1.2901	0.0985	0.9015	0.197	0.20805	FALSE
ACTGACCATTCAGAACAGAC	RPL12	0.34746	0	0.34746	0	-0.43024	0.060365	0.54783	1.2901	0.0985	0.9015	0.197	0.20805	FALSE
CGGAACGAACATTGGCTCGG	SCAMP5	0.34746	0	0.34746	0	-0.43024	0.060365	0.54783	1.2901	0.0985	0.9015	0.197	0.20805	FALSE
GACAGGCTCAACCAATTCCG	TRIM49	0.34746	0.1338	0.34746	0.1338	-0.24907	0.022825	0.54783	1.2901	0.0985	0.9015	0.197	0.20805	FALSE
CCTGATTAATGATGAACTAG	STAT1	125.07	39.311	125.07	39.311	-1.6449	3677	29289	1.2894	0.098628	0.90137	0.19726	0.20832	FALSE
CAACTTACTCCAGATCGAGT	MS4A13	20.467	6.4299	20.467	6.4299	-1.5307	98.524	774.05	1.2885	0.098785	0.90121	0.19757	0.20865	FALSE
CTTCGGGCATTTCATATCCG	FMN1	9.2231	2.9063	9.2231	2.9063	-1.3879	19.951	159.86	1.2882	0.098834	0.90117	0.19767	0.20875	FALSE
CTCAGGAAGGAGTCTCGAGG	ABHD16A	15.069	4.745	15.069	4.745	-1.4839	53.297	421.12	1.2874	0.09897	0.90103	0.19794	0.20903	FALSE
ATTGCGGTCTTTGTCTCCAG	USP17L2	85.856	27.055	85.856	27.055	-1.6304	1728.8	13728	1.2874	0.098982	0.90102	0.19796	0.20906	FALSE
GTCAATGGCTATGACACCAG	FAM222A	0.34493	0.1338	0.34493	0.1338	-0.24636	0.022288	0.54236	1.2867	0.099108	0.90089	0.19822	0.2093	FALSE
CCAGGGTGTAACGTTCCGCG	MPP2	0.34493	0	0.34493	0	-0.42753	0.059489	0.54236	1.2867	0.099108	0.90089	0.19822	0.2093	FALSE
TACAGGTTCATACGTTCCAA	MS4A13	0.34493	0	0.34493	0	-0.42753	0.059489	0.54236	1.2867	0.099108	0.90089	0.19822	0.2093	FALSE
CCCGACTCCTCGACTTGCTG	NDUFA2	0.34493	0	0.34493	0	-0.42753	0.059489	0.54236	1.2867	0.099108	0.90089	0.19822	0.2093	FALSE
TCCAGATAATGTGTGTACAC	PLRG1	0.34493	0	0.34493	0	-0.42753	0.059489	0.54236	1.2867	0.099108	0.90089	0.19822	0.2093	FALSE
TTGCTGCCCGAGAAAGCGAA	TPBG	0.34493	0	0.34493	0	-0.42753	0.059489	0.54236	1.2867	0.099108	0.90089	0.19822	0.2093	FALSE
TCTCCACACAGGGTCGCCTG	TTC34	0.34493	0	0.34493	0	-0.42753	0.059489	0.54236	1.2867	0.099108	0.90089	0.19822	0.2093	FALSE
TGAATAATCAGGTTCCCGAT	ZPBP2	0.34493	0	0.34493	0	-0.42753	0.059489	0.54236	1.2867	0.099108	0.90089	0.19822	0.2093	FALSE
TGGTCTATCTCTGACCAAAG	PICALM	22.444	7.0771	22.444	7.0771	-1.5373	118.07	930.29	1.2862	0.099185	0.90081	0.19837	0.20946	FALSE
AAATACATGTTGGGGCATGG	FZD6	165.45	52.404	165.45	52.404	-1.6401	6389.6	51485	1.2852	0.099364	0.90064	0.19873	0.20983	FALSE
TTCCCCACCATCGTGGAGCG	ASNA1	235.13	74.547	235.13	74.547	-1.6441	12893	1.0461e+05	1.2852	0.099369	0.90063	0.19874	0.20984	FALSE
TAAAACACAGACACTTCCTG	METTL2A	2.2376	0.7276	2.2376	0.7276	-0.90614	1.14	10.859	1.2839	0.099589	0.90041	0.19918	0.2103	FALSE
GCCAGCGGGAGCACATCGGT	ACLY	0.34247	0	0.34247	0	-0.42489	0.058644	0.53708	1.2832	0.099704	0.9003	0.19941	0.21051	FALSE
TAATATAGCTGGTATTGAAG	BTF3L4	0.34247	0	0.34247	0	-0.42489	0.058644	0.53708	1.2832	0.099704	0.9003	0.19941	0.21051	FALSE
ATCTAAGAGTGAAATGCACA	CCDC110	0.34247	0.1338	0.34247	0.1338	-0.24373	0.021772	0.53708	1.2832	0.099704	0.9003	0.19941	0.21051	FALSE
TCGGCTCAATAGTTCCCACG	DSTYK	0.34247	0	0.34247	0	-0.42489	0.058644	0.53708	1.2832	0.099704	0.9003	0.19941	0.21051	FALSE
AGCTCGCAGCAGTACCTCTG	GABPB1	0.34247	0	0.34247	0	-0.42489	0.058644	0.53708	1.2832	0.099704	0.9003	0.19941	0.21051	FALSE
CCGTGGCCAGAAACCCCCGC	IL6R	0.34247	0	0.34247	0	-0.42489	0.058644	0.53708	1.2832	0.099704	0.9003	0.19941	0.21051	FALSE
GGGCACTGGTGCGAGCACAG	INHBE	0.34247	0	0.34247	0	-0.42489	0.058644	0.53708	1.2832	0.099704	0.9003	0.19941	0.21051	FALSE
CAGCAGGTGAAGCAGTCCCC	KRTAP17-1	0.34247	0	0.34247	0	-0.42489	0.058644	0.53708	1.2832	0.099704	0.9003	0.19941	0.21051	FALSE
GCTTGCACATCCATATAGAG	NFS1	0.34247	0	0.34247	0	-0.42489	0.058644	0.53708	1.2832	0.099704	0.9003	0.19941	0.21051	FALSE
AAGCACGGAAGTACTCACGT	POTEJ	0.34247	0	0.34247	0	-0.42489	0.058644	0.53708	1.2832	0.099704	0.9003	0.19941	0.21051	FALSE
TAGGACTCACATGGGCCACG	PSMD4	0.34247	0	0.34247	0	-0.42489	0.058644	0.53708	1.2832	0.099704	0.9003	0.19941	0.21051	FALSE
CAGAAAGCATCAAAACTGCG	TRIM25	0.34247	0	0.34247	0	-0.42489	0.058644	0.53708	1.2832	0.099704	0.9003	0.19941	0.21051	FALSE
GCTGTGTCCTGGTCCCACCA	ZNF71	0.34247	0	0.34247	0	-0.42489	0.058644	0.53708	1.2832	0.099704	0.9003	0.19941	0.21051	FALSE
AAGTTGTGGGTAAAGAGTAA	ZNF540	10.897	3.4636	10.897	3.4636	-1.4143	27.626	221.86	1.2824	0.099849	0.90015	0.1997	0.21081	FALSE
TCTGGATCACGTCACCGATG	FGD2	74.09	23.538	74.09	23.538	-1.6136	1277.8	10203	1.2822	0.099879	0.90012	0.19976	0.21087	FALSE
GGAAGCCGCTGACCCCTACG	PHF13	16.051	5.1032	16.051	5.1032	-1.4822	59.927	477.29	1.2815	0.10001	0.89999	0.20003	0.21115	FALSE
CCTGGACAACAGAAAATGCA	RBP7	165.59	52.925	165.59	52.925	-1.6273	6346.5	51573	1.2797	0.10033	0.89967	0.20066	0.21182	FALSE
CCGGGGTGCCCAATAGAAAG	B3GNT6	15.531	4.9552	15.531	4.9552	-1.473	55.924	447.09	1.2794	0.10038	0.89962	0.20076	0.21192	FALSE
CCTGGGAGCTCCATTCCCTA	ZNF24	53.158	145.58	53.158	145.58	1.4365	4271.2	5233.3	1.2776	0.86902	0.13098	0.26195	0.27451	TRUE
AGGCCGCGCTGCCGTACGGG	IRX2	115.52	37.035	115.52	37.035	-1.6152	3080	24958	1.2773	0.10075	0.89925	0.2015	0.2127	FALSE
CCATCTCTGAGACTCATCGC	EXTL1	187.55	60.246	187.55	60.246	-1.6223	8103.7	66301	1.2768	0.10083	0.89917	0.20166	0.21286	FALSE
AATGACTGAACCACACTGGA	KIAA1210	24.49	7.8584	24.49	7.8584	-1.5248	138.3	1107.2	1.2755	0.10106	0.89894	0.20213	0.21335	FALSE
CCATAACACAGCAAGCATGG	OR51L1	63.018	20.244	63.018	20.244	-1.5914	914.81	7367.7	1.2753	0.1011	0.8989	0.20221	0.21343	FALSE
GGAGAACAGGCAATTAAAGA	DNAJA1	19.405	6.2658	19.405	6.2658	-1.4897	86.321	696.09	1.2718	0.10172	0.89828	0.20344	0.21473	FALSE
CAGCTCGGATGCATCCCGCC	A4GNT	0.33383	0	0.33383	0	-0.41557	0.05572	0.51863	1.271	0.10186	0.89814	0.20373	0.215	FALSE
TTAGTGGGTCCTGTTCCCGC	ASF1A	0.33383	0	0.33383	0	-0.41557	0.05572	0.51863	1.271	0.10186	0.89814	0.20373	0.215	FALSE
TGAACAGTACAGCTGCTACG	BEND3	0.33383	0	0.33383	0	-0.41557	0.05572	0.51863	1.271	0.10186	0.89814	0.20373	0.215	FALSE
CATCCTCTACAATCGCAAGA	CAMTA2	0.33383	0	0.33383	0	-0.41557	0.05572	0.51863	1.271	0.10186	0.89814	0.20373	0.215	FALSE
GGCAGGTATAGGGCGCGGCA	DCXR	0.33383	0	0.33383	0	-0.41557	0.05572	0.51863	1.271	0.10186	0.89814	0.20373	0.215	FALSE
CCTCGGCTGAGTACAAGTTG	DLEC1	0.33383	0	0.33383	0	-0.41557	0.05572	0.51863	1.271	0.10186	0.89814	0.20373	0.215	FALSE
CTGCGCCAGAAGGTGCGCGA	GRIN2C	0.33383	0	0.33383	0	-0.41557	0.05572	0.51863	1.271	0.10186	0.89814	0.20373	0.215	FALSE
GGTGCACCCACGACACGCCG	IFFO2	0.33383	0	0.33383	0	-0.41557	0.05572	0.51863	1.271	0.10186	0.89814	0.20373	0.215	FALSE
GGTACGGCTGACGCAGACCG	ISG15	0.33383	0	0.33383	0	-0.41557	0.05572	0.51863	1.271	0.10186	0.89814	0.20373	0.215	FALSE
TGGGTCCGACTCAACGTCGG	KCTD5	0.33383	0	0.33383	0	-0.41557	0.05572	0.51863	1.271	0.10186	0.89814	0.20373	0.215	FALSE
TGATAATAAAGGACCGCCTG	KIAA0141	0.33383	0	0.33383	0	-0.41557	0.05572	0.51863	1.271	0.10186	0.89814	0.20373	0.215	FALSE
CTGTGAGTGAGTGATAGAGT	MMP3	0.33383	0	0.33383	0	-0.41557	0.05572	0.51863	1.271	0.10186	0.89814	0.20373	0.215	FALSE
CAGGAATATCGCATACAACG	ZNHIT6	0.33383	0	0.33383	0	-0.41557	0.05572	0.51863	1.271	0.10186	0.89814	0.20373	0.215	FALSE
AGAACATGGTGAGAGCGTCA	UBALD1	36.23	11.726	36.23	11.726	-1.5487	300.23	2424.3	1.2703	0.10199	0.89801	0.20397	0.21525	FALSE
GGAGGAGAGACTCACCATCG	MAPKAPK5	10.834	3.5178	10.834	3.5178	-1.3892	26.762	219.34	1.2694	0.10215	0.89785	0.20429	0.21559	FALSE
CCGCTATTGAAACCGCCCAC	Nontarget344	98.161	31.944	98.161	31.944	-1.5898	2192.4	17978	1.2679	0.10242	0.89758	0.20483	0.21615	FALSE
CTCTTTATGGTACAAGCTCG	B4GALT6	0.33138	0	0.33138	0	-0.41292	0.054906	0.51346	1.2675	0.10249	0.89751	0.20498	0.21624	FALSE
GCGGAGCTCAGCCTACCTCG	C10orf67	0.33138	0	0.33138	0	-0.41292	0.054906	0.51346	1.2675	0.10249	0.89751	0.20498	0.21624	FALSE
CTGGGGCAAGCCTAGCACTG	CCDC157	0.33138	0	0.33138	0	-0.41292	0.054906	0.51346	1.2675	0.10249	0.89751	0.20498	0.21624	FALSE
CGTGGACGAGGACTAAATGT	CSGALNACT2	0.33138	0	0.33138	0	-0.41292	0.054906	0.51346	1.2675	0.10249	0.89751	0.20498	0.21624	FALSE
AGCCCAAGCAGTCTCGACCT	DDX49	0.33138	0	0.33138	0	-0.41292	0.054906	0.51346	1.2675	0.10249	0.89751	0.20498	0.21624	FALSE
CCTTAATAGAATTATCTCGT	FBXW11	0.33138	0	0.33138	0	-0.41292	0.054906	0.51346	1.2675	0.10249	0.89751	0.20498	0.21624	FALSE
CGTGCAGCAGAGCACGACGA	GPR26	0.33138	0	0.33138	0	-0.41292	0.054906	0.51346	1.2675	0.10249	0.89751	0.20498	0.21624	FALSE
TGGATTATAAGTATCTACGT	GTPBP4	0.33138	0	0.33138	0	-0.41292	0.054906	0.51346	1.2675	0.10249	0.89751	0.20498	0.21624	FALSE
AGCACATGACCAGAACCCTG	ILF3	0.33138	0	0.33138	0	-0.41292	0.054906	0.51346	1.2675	0.10249	0.89751	0.20498	0.21624	FALSE
CACTGTGAAATCCAAGAGAC	KCNE2	0.33138	0	0.33138	0	-0.41292	0.054906	0.51346	1.2675	0.10249	0.89751	0.20498	0.21624	FALSE
GCTCTCGAACACGTGCTCGA	KIF17	0.33138	0	0.33138	0	-0.41292	0.054906	0.51346	1.2675	0.10249	0.89751	0.20498	0.21624	FALSE
ACAGAACGAATGTCCGCAAG	LONRF1	0.33138	0	0.33138	0	-0.41292	0.054906	0.51346	1.2675	0.10249	0.89751	0.20498	0.21624	FALSE
AGGGGCGAGGTAGCTCACGT	MRPL41	0.33138	0	0.33138	0	-0.41292	0.054906	0.51346	1.2675	0.10249	0.89751	0.20498	0.21624	FALSE
TATACGACATACATTTGGAC	PDSS1	0.33138	0.1338	0.33138	0.1338	-0.23175	0.019518	0.51346	1.2675	0.10249	0.89751	0.20498	0.21624	FALSE
TGTGAAAGGGCGATCCAGCG	RPN2	0.33138	0	0.33138	0	-0.41292	0.054906	0.51346	1.2675	0.10249	0.89751	0.20498	0.21624	FALSE
GAAGAACACTACGATGATGG	SLC9A3	0.33138	0	0.33138	0	-0.41292	0.054906	0.51346	1.2675	0.10249	0.89751	0.20498	0.21624	FALSE
GCGAACCACTAGTATGGTCG	SPANXD	0.33138	0	0.33138	0	-0.41292	0.054906	0.51346	1.2675	0.10249	0.89751	0.20498	0.21624	FALSE
GGGTATTTAAGTAAGTTCGG	TBC1D2	0.33138	0	0.33138	0	-0.41292	0.054906	0.51346	1.2675	0.10249	0.89751	0.20498	0.21624	FALSE
GGTGGGGAACGTGTACGTCA	U2AF1	0.33138	0	0.33138	0	-0.41292	0.054906	0.51346	1.2675	0.10249	0.89751	0.20498	0.21624	FALSE
CAGGGCTACCTGAACTCAGG	VMA21	0.33138	0	0.33138	0	-0.41292	0.054906	0.51346	1.2675	0.10249	0.89751	0.20498	0.21624	FALSE
TGAGGATATAGGCACAACTG	ZBTB39	0.33138	0	0.33138	0	-0.41292	0.054906	0.51346	1.2675	0.10249	0.89751	0.20498	0.21624	FALSE
TAAGGGCATAACAGGAACTG	ZC3H7A	0.33138	0	0.33138	0	-0.41292	0.054906	0.51346	1.2675	0.10249	0.89751	0.20498	0.21624	FALSE
GGTGATCAATCCTTCAACAG	ZPR1	0.33138	0	0.33138	0	-0.41292	0.054906	0.51346	1.2675	0.10249	0.89751	0.20498	0.21624	FALSE
AGATAGACAAGAGAATGACA	ZNF18	43.048	14.053	43.048	14.053	-1.549	420.34	3426	1.2651	0.10292	0.89708	0.20584	0.21714	FALSE
AAGGATTGGTACAGCATCCT	DNAJC24	14.498	4.7377	14.498	4.7377	-1.4335	47.627	390.02	1.2648	0.10297	0.89703	0.20594	0.21724	FALSE
CCACGTACGTAGAGTCGTCG	CHRNB2	0.329	0.1338	0.329	0.1338	-0.22917	0.019051	0.50845	1.264	0.10311	0.89689	0.20622	0.21749	FALSE
CAGTGACGACCGTAGCCCGG	CHTF18	0.329	0	0.329	0	-0.41034	0.05412	0.50845	1.264	0.10311	0.89689	0.20622	0.21749	FALSE
CTGTCTTTCCTTCATAGATG	COA6	0.329	0	0.329	0	-0.41034	0.05412	0.50845	1.264	0.10311	0.89689	0.20622	0.21749	FALSE
GATTGACAAAGACGAGAAGT	DGKA	0.329	0	0.329	0	-0.41034	0.05412	0.50845	1.264	0.10311	0.89689	0.20622	0.21749	FALSE
GGCAGCGTAAAGAAGAACGC	EIF3A	0.329	0	0.329	0	-0.41034	0.05412	0.50845	1.264	0.10311	0.89689	0.20622	0.21749	FALSE
GCTGGAAAAACAGATGCCTA	FAM71D	0.329	0	0.329	0	-0.41034	0.05412	0.50845	1.264	0.10311	0.89689	0.20622	0.21749	FALSE
TGAGGCGCGTCACCTCGATG	LRP5	0.329	0	0.329	0	-0.41034	0.05412	0.50845	1.264	0.10311	0.89689	0.20622	0.21749	FALSE
TGAAGCTCACAATTGCCGAG	MLC1	0.329	0	0.329	0	-0.41034	0.05412	0.50845	1.264	0.10311	0.89689	0.20622	0.21749	FALSE
GTCATGGAGTACAAAGCCGG	MORN1	0.329	0	0.329	0	-0.41034	0.05412	0.50845	1.264	0.10311	0.89689	0.20622	0.21749	FALSE
TTCAAGCTACGAGATCCTGG	MYH11	0.329	0	0.329	0	-0.41034	0.05412	0.50845	1.264	0.10311	0.89689	0.20622	0.21749	FALSE
TAATTTGAACAGCCCAGCTG	NTS	0.329	0	0.329	0	-0.41034	0.05412	0.50845	1.264	0.10311	0.89689	0.20622	0.21749	FALSE
ACCCCCAGCAGGGCCAAGCA	RAVER1	0.329	0	0.329	0	-0.41034	0.05412	0.50845	1.264	0.10311	0.89689	0.20622	0.21749	FALSE
ATGATCGTGGAAGATCTACA	SFPQ	0.329	0	0.329	0	-0.41034	0.05412	0.50845	1.264	0.10311	0.89689	0.20622	0.21749	FALSE
GACGGCTGGACAGCACGCGT	SLC25A1	0.329	0	0.329	0	-0.41034	0.05412	0.50845	1.264	0.10311	0.89689	0.20622	0.21749	FALSE
GGTGGGAATCCAGTTGCGAG	VNN1	0.329	0	0.329	0	-0.41034	0.05412	0.50845	1.264	0.10311	0.89689	0.20622	0.21749	FALSE
CAGGATACAGCTGAGATCCC	XAGE1E	0.329	0	0.329	0	-0.41034	0.05412	0.50845	1.264	0.10311	0.89689	0.20622	0.21749	FALSE
TCCTGCAGGATCTCGACACG	ANKLE1	0.33138	0.13515	0.33138	0.13515	-0.23004	0.019253	0.51346	1.2616	0.10356	0.89644	0.20711	0.21843	FALSE
GAGGCAGTGCGGACGCCCCA	PTH2	0.33138	0.13515	0.33138	0.13515	-0.23004	0.019253	0.51346	1.2616	0.10356	0.89644	0.20711	0.21843	FALSE
GTGCCGAGACATGTGTACCT	GRIN3B	8.1212	2.6807	8.1212	2.6807	-1.3092	14.799	124.62	1.2604	0.10377	0.89623	0.20753	0.21887	FALSE
CAGTGCCCATCGAGAACCCG	GRIN2C	31.891	10.493	31.891	10.493	-1.5169	228.92	1877.5	1.2601	0.10382	0.89618	0.20763	0.21897	FALSE
CACAGGCAGGTCAGTTTCAC	MTRNR2L6	0.10909	0.56034	0.10909	0.56034	0.49249	0.10182	0.12839	1.2594	0.83224	0.16776	0.33553	0.34883	TRUE
CAAGAAAATAGTGTGGCGTG	GALNTL5	0.329	0.13515	0.329	0.13515	-0.22746	0.018789	0.50845	1.2581	0.10418	0.89582	0.20836	0.21974	FALSE
AACTCGTAGGGTGTACCCGG	PRR12	176.65	58.513	176.65	58.513	-1.5777	6977.6	58753	1.2579	0.10422	0.89578	0.20844	0.21981	FALSE
TGTGCGGCTGGTGATCCGAA	ARRB2	34.08	11.291	34.08	11.291	-1.513	259.65	2144.6	1.2559	0.10458	0.89542	0.20917	0.22058	FALSE
ACCTCTACCAGTCATCCGCC	ELAVL3	469.65	156.67	469.65	156.67	-1.5778	48980	4.2262e+05	1.2553	0.10469	0.89531	0.20938	0.2208	FALSE
CCTGCGGAAGCCGAACGTGG	F8A1	0.34885	0.14269	0.34885	0.14269	-0.23929	0.02125	0.55084	1.254	0.10491	0.89509	0.20983	0.22127	FALSE
GCATCATCACTCCCTTAGGT	ACSL4	67.926	22.61	67.926	22.61	-1.5457	1026.8	8567.2	1.2535	0.10501	0.89499	0.21001	0.22147	FALSE
GTTTGTAGTGCAGTAATCTC	CEP44	21.459	7.1596	21.459	7.1596	-1.4607	102.24	850.62	1.2516	0.10536	0.89464	0.21072	0.22221	FALSE
GTGGATAAGTGGGCTACCAA	C19orf48	42.792	14.296	42.792	14.296	-1.5176	406.02	3385.3	1.2509	0.10549	0.89451	0.21099	0.22248	FALSE
CTCCAGAACATCCGCACACA	ELF5	97.429	32.598	97.429	32.598	-1.5507	2101.5	17708	1.2508	0.10551	0.89449	0.21102	0.22251	FALSE
CAGAAACCAGACAAACATGA	OSBPL6	83.962	28.113	83.962	28.113	-1.5451	1559.5	13125	1.2501	0.10563	0.89437	0.21125	0.22276	FALSE
AGTCGATTTCAATCTCGTCG	BRD4	0.31927	0	0.31927	0	-0.39974	0.050966	0.48815	1.2496	0.10572	0.89428	0.21143	0.22291	FALSE
AGAAGCTGTTAGAACAGGAG	GOLGA6L4	0.31927	0.1338	0.31927	0.1338	-0.21857	0.017198	0.48815	1.2496	0.10572	0.89428	0.21143	0.22291	FALSE
ACTGAGAGCCTATCCAATAC	MDGA2	0.31927	0.1338	0.31927	0.1338	-0.21857	0.017198	0.48815	1.2496	0.10572	0.89428	0.21143	0.22291	FALSE
CTGGATCCGAAAGTAGCGGT	MRPL20	0.31927	0	0.31927	0	-0.39974	0.050966	0.48815	1.2496	0.10572	0.89428	0.21143	0.22291	FALSE
CATGAAAAAGCGAGGCTTCG	NUDT1	0.31927	0.1338	0.31927	0.1338	-0.21857	0.017198	0.48815	1.2496	0.10572	0.89428	0.21143	0.22291	FALSE
GGGCCTCCGGACGAGCGAGT	ODF3L2	0.31927	0	0.31927	0	-0.39974	0.050966	0.48815	1.2496	0.10572	0.89428	0.21143	0.22291	FALSE
GGTCCATGCTCAGATCCACG	PC	0.31927	0	0.31927	0	-0.39974	0.050966	0.48815	1.2496	0.10572	0.89428	0.21143	0.22291	FALSE
GCTGGAGCTAATATCCCAGC	PCNA	0.31927	0	0.31927	0	-0.39974	0.050966	0.48815	1.2496	0.10572	0.89428	0.21143	0.22291	FALSE
AGGGCCCGGCGCAATGACAG	PDCD1	0.31927	0	0.31927	0	-0.39974	0.050966	0.48815	1.2496	0.10572	0.89428	0.21143	0.22291	FALSE
TCTCTGTATGGCAGCAAATG	RAD51D	0.31927	0	0.31927	0	-0.39974	0.050966	0.48815	1.2496	0.10572	0.89428	0.21143	0.22291	FALSE
GCTCGACAAGGAGAACGCCT	TPM1	0.31927	0	0.31927	0	-0.39974	0.050966	0.48815	1.2496	0.10572	0.89428	0.21143	0.22291	FALSE
GTGTGCGATTCTCTCCTGAT	WDR1	0.31927	0	0.31927	0	-0.39974	0.050966	0.48815	1.2496	0.10572	0.89428	0.21143	0.22291	FALSE
ACCTAAGGAATGCACTTCAT	NME5	43.532	14.624	43.532	14.624	-1.511	417.84	3503.9	1.2474	0.10613	0.89387	0.21225	0.22377	FALSE
GCACGCGGCGTCCAGACGCA	ASCL4	0.3169	0	0.3169	0	-0.39715	0.050214	0.48328	1.2461	0.10637	0.89363	0.21274	0.22423	FALSE
AATGCCCAGAATCGAAAGTG	BMS1	0.3169	0	0.3169	0	-0.39715	0.050214	0.48328	1.2461	0.10637	0.89363	0.21274	0.22423	FALSE
CAGATGCTGTTCTCCTACAT	C4orf45	0.3169	0	0.3169	0	-0.39715	0.050214	0.48328	1.2461	0.10637	0.89363	0.21274	0.22423	FALSE
GGGAGACAACAGCGACCTGG	CCDC34	0.3169	0	0.3169	0	-0.39715	0.050214	0.48328	1.2461	0.10637	0.89363	0.21274	0.22423	FALSE
GGCCTAAGATGCCCGACATG	EGR4	0.3169	0	0.3169	0	-0.39715	0.050214	0.48328	1.2461	0.10637	0.89363	0.21274	0.22423	FALSE
CGCACCCACCTAGACACGGT	GLIS1	0.3169	0	0.3169	0	-0.39715	0.050214	0.48328	1.2461	0.10637	0.89363	0.21274	0.22423	FALSE
TCAGTGGTGGACTGATATTG	HSDL2	0.3169	0	0.3169	0	-0.39715	0.050214	0.48328	1.2461	0.10637	0.89363	0.21274	0.22423	FALSE
TTAGGAAGGAGGCAATTGGT	LOC200726	0.3169	0	0.3169	0	-0.39715	0.050214	0.48328	1.2461	0.10637	0.89363	0.21274	0.22423	FALSE
ACAGGTCAGAATGGTGGCAG	NPIPB6	0.3169	0	0.3169	0	-0.39715	0.050214	0.48328	1.2461	0.10637	0.89363	0.21274	0.22423	FALSE
GTGCACATGTACACAAGCAT	PAQR5	0.3169	0	0.3169	0	-0.39715	0.050214	0.48328	1.2461	0.10637	0.89363	0.21274	0.22423	FALSE
GTTCCTGAATCGACCAACTG	PPP1R8	0.3169	0	0.3169	0	-0.39715	0.050214	0.48328	1.2461	0.10637	0.89363	0.21274	0.22423	FALSE
TCTCGAAGGACTCAAAGCAG	PRG4	0.3169	0	0.3169	0	-0.39715	0.050214	0.48328	1.2461	0.10637	0.89363	0.21274	0.22423	FALSE
GTTGATTGAGAAATGTAACA	PSME3	0.3169	0.1338	0.3169	0.1338	-0.21598	0.016763	0.48328	1.2461	0.10637	0.89363	0.21274	0.22423	FALSE
ACAAAGCAGAGAGTACGGCC	TACR3	0.3169	0	0.3169	0	-0.39715	0.050214	0.48328	1.2461	0.10637	0.89363	0.21274	0.22423	FALSE
AGACGTACCTCGCATAGCCT	TM7SF3	0.3169	0	0.3169	0	-0.39715	0.050214	0.48328	1.2461	0.10637	0.89363	0.21274	0.22423	FALSE
CACGGGTCCGTACGCCCAGT	TRPV3	0.3169	0	0.3169	0	-0.39715	0.050214	0.48328	1.2461	0.10637	0.89363	0.21274	0.22423	FALSE
CATACGATTGAAAATCAATG	UNC13C	0.3169	0	0.3169	0	-0.39715	0.050214	0.48328	1.2461	0.10637	0.89363	0.21274	0.22423	FALSE
GCCGTGTGAGAGTACCTGAG	YRDC	0.3169	0	0.3169	0	-0.39715	0.050214	0.48328	1.2461	0.10637	0.89363	0.21274	0.22423	FALSE
CATTCGACACCAAACTAGGT	MS4A8	6.1197	16.683	6.1197	16.683	1.3125	55.791	71.902	1.2457	0.86083	0.13917	0.27833	0.29126	TRUE
GTGCACAGACTTTATGTAGG	POLG	30.874	10.417	30.874	10.417	-1.4812	209.25	1759.6	1.2446	0.10664	0.89336	0.21329	0.22481	FALSE
GGATTCGCTGATGCACAACG	ZNF35	53.768	18.189	53.768	18.189	-1.5131	632.95	5354.8	1.2433	0.10689	0.89311	0.21377	0.22531	FALSE
CTCAATCTCACTCCTCAGCG	ARHGEF18	53.386	18.066	53.386	18.066	-1.5122	623.73	5278.5	1.243	0.10693	0.89307	0.21386	0.2254	FALSE
GGCAACTACTCCGAACGAGT	HIST1H2AE	1.7952	0.63006	1.7952	0.63006	-0.77802	0.67876	7.3202	1.2427	0.10698	0.89302	0.21397	0.22552	FALSE
TCAGAAACATACTGACCTGG	ATP5H	0.31461	0	0.31461	0	-0.39464	0.049491	0.47857	1.2426	0.10701	0.89299	0.21402	0.22552	FALSE
GGTATTACAGGTATCCCTGG	CCDC102B	0.31461	0	0.31461	0	-0.39464	0.049491	0.47857	1.2426	0.10701	0.89299	0.21402	0.22552	FALSE
AGTGGTGGTTGTGAAAGACA	CIRBP	0.31461	0	0.31461	0	-0.39464	0.049491	0.47857	1.2426	0.10701	0.89299	0.21402	0.22552	FALSE
CAAAGTGTGACGCCACCCCA	E2F8	0.31461	0	0.31461	0	-0.39464	0.049491	0.47857	1.2426	0.10701	0.89299	0.21402	0.22552	FALSE
CCAGTCGGGGAAGAATGTGA	FBL	0.31461	0.1338	0.31461	0.1338	-0.21347	0.016346	0.47857	1.2426	0.10701	0.89299	0.21402	0.22552	FALSE
TATGTAACTAACCTGCTCGG	FIP1L1	0.31461	0	0.31461	0	-0.39464	0.049491	0.47857	1.2426	0.10701	0.89299	0.21402	0.22552	FALSE
ACGGATACCAGCCTCTTCCG	MESDC1	0.31461	0	0.31461	0	-0.39464	0.049491	0.47857	1.2426	0.10701	0.89299	0.21402	0.22552	FALSE
CTTCTGAACGGTCACGCGTA	MTPAP	0.31461	0	0.31461	0	-0.39464	0.049491	0.47857	1.2426	0.10701	0.89299	0.21402	0.22552	FALSE
TCAGCGATGTAAGAAAGCTG	NAA11	0.31461	0	0.31461	0	-0.39464	0.049491	0.47857	1.2426	0.10701	0.89299	0.21402	0.22552	FALSE
CTGACACAACAATTAATGAG	OR5I1	0.31461	0	0.31461	0	-0.39464	0.049491	0.47857	1.2426	0.10701	0.89299	0.21402	0.22552	FALSE
GGGCCCGCGTATGTGCACAG	PISD	0.31461	0	0.31461	0	-0.39464	0.049491	0.47857	1.2426	0.10701	0.89299	0.21402	0.22552	FALSE
CCGCAGCAGGCAGATGTCGT	PRSS57	0.31461	0	0.31461	0	-0.39464	0.049491	0.47857	1.2426	0.10701	0.89299	0.21402	0.22552	FALSE
TGACTACACTAACTATCATG	PSMC6	0.31461	0	0.31461	0	-0.39464	0.049491	0.47857	1.2426	0.10701	0.89299	0.21402	0.22552	FALSE
CATGGAGCGGGTACTCTGTG	SHROOM1	0.31461	0	0.31461	0	-0.39464	0.049491	0.47857	1.2426	0.10701	0.89299	0.21402	0.22552	FALSE
GCGCCGAGCGCAGACCCGAG	SLBP	0.31461	0	0.31461	0	-0.39464	0.049491	0.47857	1.2426	0.10701	0.89299	0.21402	0.22552	FALSE
TGTGCTGTATAACCAACGTG	SRP68	0.31461	0	0.31461	0	-0.39464	0.049491	0.47857	1.2426	0.10701	0.89299	0.21402	0.22552	FALSE
TTTCAGGCTGATGTATGCGG	ZADH2	0.31461	0	0.31461	0	-0.39464	0.049491	0.47857	1.2426	0.10701	0.89299	0.21402	0.22552	FALSE
TCTTTCACTTACCATCTGTG	RNF165	22.097	7.4916	22.097	7.4916	-1.4436	106.65	901.78	1.2416	0.10719	0.89281	0.21439	0.2259	FALSE
CTTCTCGGCTGAGATGACCG	TUBA3C	191.52	65.197	191.52	65.197	-1.5402	7978.9	69159	1.2411	0.10728	0.89272	0.21457	0.22609	FALSE
GTCCACTCTTCTGAATCGCA	FLVCR2	57.376	19.543	57.376	19.543	-1.5067	715.67	6101.3	1.2391	0.10766	0.89234	0.21533	0.22688	FALSE
GAGATTTAGACAGAAGTCCA	PTGFR	19.818	6.7545	19.818	6.7545	-1.4248	85.334	725.94	1.2384	0.10778	0.89222	0.21557	0.22714	FALSE
ATCAAAGTGACCGTCAGGCA	GAMT	79.948	27.323	79.948	27.323	-1.515	1384.7	11892	1.2373	0.10798	0.89202	0.21597	0.22755	FALSE
CTGTGGATGTTGAATATGCA	ZNF502	140.92	48.305	140.92	48.305	-1.5252	4288.4	37252	1.2363	0.10818	0.89182	0.21636	0.22797	FALSE
GAGTTACGTCTGCAACACGC	TBC1D21	214.96	73.825	214.96	73.825	-1.5292	9959.7	87296	1.2358	0.10827	0.89173	0.21653	0.22815	FALSE
CCTCTACATCCCCTAGACGG	PTPRK	20.773	7.1617	20.773	7.1617	-1.4156	92.636	797.28	1.2312	0.10913	0.89087	0.21825	0.22995	FALSE
ACTCTGTCTCTATCGCAGTG	C5orf64	40.204	13.923	40.204	13.923	-1.4652	345.35	2987	1.2284	0.10965	0.89035	0.2193	0.23106	FALSE
CTGACCGAAGAGTTCCTCGG	MAST3	96.307	33.478	96.307	33.478	-1.4969	1973.8	17300	1.2269	0.10992	0.89008	0.21984	0.23162	FALSE
GTTTCGATATGCAAATGCCA	RNF150	42.33	14.698	42.33	14.698	-1.4648	381.77	3312.4	1.2268	0.10996	0.89004	0.21992	0.2317	FALSE
CTCTCAGGGCATGATCACAA	TCN2	0.329	0.14269	0.329	0.14269	-0.2179	0.017355	0.50845	1.2255	0.11019	0.88981	0.22038	0.23217	FALSE
TCTCATTCCAGGGGGACGCA	ARTN	0.30359	0	0.30359	0	-0.38249	0.046085	0.45616	1.2254	0.11021	0.88979	0.22041	0.23217	FALSE
TCTTTCCGGAGGACTCGCTG	AURKB	0.30359	0	0.30359	0	-0.38249	0.046085	0.45616	1.2254	0.11021	0.88979	0.22041	0.23217	FALSE
CCACCGTACCTTATCCTCCC	C20orf24	0.30359	0	0.30359	0	-0.38249	0.046085	0.45616	1.2254	0.11021	0.88979	0.22041	0.23217	FALSE
CCCAATAGGCAAGACTACGC	DMXL2	0.30359	0.1338	0.30359	0.1338	-0.20132	0.014415	0.45616	1.2254	0.11021	0.88979	0.22041	0.23217	FALSE
ATTAAAAAAGGCTACACACG	FNBP1L	0.30359	0	0.30359	0	-0.38249	0.046085	0.45616	1.2254	0.11021	0.88979	0.22041	0.23217	FALSE
GACGGGCACGAGGTTCCCTG	HAVCR2	0.30359	0	0.30359	0	-0.38249	0.046085	0.45616	1.2254	0.11021	0.88979	0.22041	0.23217	FALSE
CCAGATGACGTGTACTACTG	ITM2B	0.30359	0	0.30359	0	-0.38249	0.046085	0.45616	1.2254	0.11021	0.88979	0.22041	0.23217	FALSE
AACTATAATGACTGTATCCA	KIAA0391	0.30359	0	0.30359	0	-0.38249	0.046085	0.45616	1.2254	0.11021	0.88979	0.22041	0.23217	FALSE
GCCCCGCTCGTCCTACCGCG	LRRN2	0.30359	0	0.30359	0	-0.38249	0.046085	0.45616	1.2254	0.11021	0.88979	0.22041	0.23217	FALSE
CAAAGGTATATAACCCTAGG	NDST4	0.30359	0	0.30359	0	-0.38249	0.046085	0.45616	1.2254	0.11021	0.88979	0.22041	0.23217	FALSE
GGTACTCGTATACGTAGCCA	NEDD9	0.30359	0	0.30359	0	-0.38249	0.046085	0.45616	1.2254	0.11021	0.88979	0.22041	0.23217	FALSE
CGTGGGGACGTCTACTTAGT	NOA1	0.30359	0	0.30359	0	-0.38249	0.046085	0.45616	1.2254	0.11021	0.88979	0.22041	0.23217	FALSE
AAAAGCAGTCTGATACTGCA	OPA1	0.30359	0	0.30359	0	-0.38249	0.046085	0.45616	1.2254	0.11021	0.88979	0.22041	0.23217	FALSE
GCGCTACAACCACGGAACTG	SUSD4	0.30359	0	0.30359	0	-0.38249	0.046085	0.45616	1.2254	0.11021	0.88979	0.22041	0.23217	FALSE
TGGCTGAACTCAGTAACCGC	U2AF1L4	0.30359	0	0.30359	0	-0.38249	0.046085	0.45616	1.2254	0.11021	0.88979	0.22041	0.23217	FALSE
CCAGAAAAAGAAAGATTACG	UBTF	0.30359	0	0.30359	0	-0.38249	0.046085	0.45616	1.2254	0.11021	0.88979	0.22041	0.23217	FALSE
CCCTCGACCCCAGAAACTGG	MXD4	66.794	23.366	66.794	23.366	-1.4763	943.02	8282.5	1.2225	0.11076	0.88924	0.22151	0.23332	FALSE
TCTCCAGAACAGCCCCCACG	ARHGAP22	0.30132	0	0.30132	0	-0.37998	0.045398	0.45159	1.2218	0.11089	0.88911	0.22178	0.23354	FALSE
GACACCTCCATAGGGTACAA	CDH7	0.30132	0	0.30132	0	-0.37998	0.045398	0.45159	1.2218	0.11089	0.88911	0.22178	0.23354	FALSE
TGTGAAGCACTTCTCCCCAG	CRYAB	0.30132	0	0.30132	0	-0.37998	0.045398	0.45159	1.2218	0.11089	0.88911	0.22178	0.23354	FALSE
CAACACCCGGACCTACCGTG	CTRC	0.30132	0	0.30132	0	-0.37998	0.045398	0.45159	1.2218	0.11089	0.88911	0.22178	0.23354	FALSE
GGCAGGCGGCCTGTGCAGCG	DUX4	0.30132	0	0.30132	0	-0.37998	0.045398	0.45159	1.2218	0.11089	0.88911	0.22178	0.23354	FALSE
GGAAAAGTCTCTGAGAAGTG	GBX1	0.30132	0	0.30132	0	-0.37998	0.045398	0.45159	1.2218	0.11089	0.88911	0.22178	0.23354	FALSE
GGGTACTACCAACTCCTGCG	HSPA9	0.30132	0	0.30132	0	-0.37998	0.045398	0.45159	1.2218	0.11089	0.88911	0.22178	0.23354	FALSE
AGCGGGGCACGCAGGTCACG	KRTAP2-2	0.30132	0.1338	0.30132	0.1338	-0.19881	0.014032	0.45159	1.2218	0.11089	0.88911	0.22178	0.23354	FALSE
CACCACAGCCGTGCACGACG	KRTAP2-4	0.30132	0	0.30132	0	-0.37998	0.045398	0.45159	1.2218	0.11089	0.88911	0.22178	0.23354	FALSE
CAAAACTGATCTGCAAGCTT	MED21	0.30132	0	0.30132	0	-0.37998	0.045398	0.45159	1.2218	0.11089	0.88911	0.22178	0.23354	FALSE
AGAGTAGAAGAAATTATCTG	NT5C3A	0.30132	0	0.30132	0	-0.37998	0.045398	0.45159	1.2218	0.11089	0.88911	0.22178	0.23354	FALSE
TGAATCTGACCTCTATAGCC	NUPR1	0.30132	0	0.30132	0	-0.37998	0.045398	0.45159	1.2218	0.11089	0.88911	0.22178	0.23354	FALSE
GGAAGGTAGACAGCACCAGA	NUTM2B	0.30132	0	0.30132	0	-0.37998	0.045398	0.45159	1.2218	0.11089	0.88911	0.22178	0.23354	FALSE
GACCATGAACTGCAATCTGT	OR4F29	0.30132	0	0.30132	0	-0.37998	0.045398	0.45159	1.2218	0.11089	0.88911	0.22178	0.23354	FALSE
AGTACATGGAAAACGAAGAG	PPAP2A	0.30132	0	0.30132	0	-0.37998	0.045398	0.45159	1.2218	0.11089	0.88911	0.22178	0.23354	FALSE
GAAAGCCAGGTACTTCACTA	RPL13A	0.30132	0	0.30132	0	-0.37998	0.045398	0.45159	1.2218	0.11089	0.88911	0.22178	0.23354	FALSE
TGCTCATATCTGGAGATACG	WDR37	0.30132	0	0.30132	0	-0.37998	0.045398	0.45159	1.2218	0.11089	0.88911	0.22178	0.23354	FALSE
GTGAGATGGATATATCTGAA	YIPF6	0.30132	0	0.30132	0	-0.37998	0.045398	0.45159	1.2218	0.11089	0.88911	0.22178	0.23354	FALSE
TCTTGCATAAAAGCATGATC	YRDC	0.30132	0	0.30132	0	-0.37998	0.045398	0.45159	1.2218	0.11089	0.88911	0.22178	0.23354	FALSE
GAGAGCTAACAAGAGGCCAG	ZNF566	0.30132	0	0.30132	0	-0.37998	0.045398	0.45159	1.2218	0.11089	0.88911	0.22178	0.23354	FALSE
CTTTCTCCCCCTCATCCGAA	BDH1	22.889	8.0516	22.889	8.0516	-1.4001	110.08	967.45	1.2185	0.11152	0.88848	0.22304	0.23487	FALSE
GTGACTAGATGCAACAATGT	AMY1A	0.29912	0	0.29912	0	-0.37753	0.044736	0.44717	1.2183	0.11156	0.88844	0.22312	0.23488	FALSE
TCCACGGGTATTCAATACAG	CAD	0.29912	0	0.29912	0	-0.37753	0.044736	0.44717	1.2183	0.11156	0.88844	0.22312	0.23488	FALSE
CTCTGAAGCACACTACACTG	CENPI	0.29912	0	0.29912	0	-0.37753	0.044736	0.44717	1.2183	0.11156	0.88844	0.22312	0.23488	FALSE
AGTCAGACATCAAGACACAC	CLK3	0.29912	0	0.29912	0	-0.37753	0.044736	0.44717	1.2183	0.11156	0.88844	0.22312	0.23488	FALSE
GTGGTTTAAGACAAACACAA	COPS2	0.29912	0	0.29912	0	-0.37753	0.044736	0.44717	1.2183	0.11156	0.88844	0.22312	0.23488	FALSE
GGGCAGCCGCAAGCCAAGAG	CRLS1	0.29912	0	0.29912	0	-0.37753	0.044736	0.44717	1.2183	0.11156	0.88844	0.22312	0.23488	FALSE
TGAAACACGAATAATGACAT	ECD	0.29912	0	0.29912	0	-0.37753	0.044736	0.44717	1.2183	0.11156	0.88844	0.22312	0.23488	FALSE
TGGACGCTGACGGCCACCGG	FSCN1	0.29912	0	0.29912	0	-0.37753	0.044736	0.44717	1.2183	0.11156	0.88844	0.22312	0.23488	FALSE
TTACGAGTACACGGAAGCCG	KCNMB4	0.29912	0	0.29912	0	-0.37753	0.044736	0.44717	1.2183	0.11156	0.88844	0.22312	0.23488	FALSE
GTATGTCGAGAGTACCAACG	MBNL1	0.29912	0	0.29912	0	-0.37753	0.044736	0.44717	1.2183	0.11156	0.88844	0.22312	0.23488	FALSE
GGTGCCTGGGGAATCTACGT	MCMBP	0.29912	0	0.29912	0	-0.37753	0.044736	0.44717	1.2183	0.11156	0.88844	0.22312	0.23488	FALSE
CGCCTCCTCACTTTCAACAG	MORF4L2	0.29912	0	0.29912	0	-0.37753	0.044736	0.44717	1.2183	0.11156	0.88844	0.22312	0.23488	FALSE
CACCAATGTAATGATCGGGG	NUP210	0.29912	0	0.29912	0	-0.37753	0.044736	0.44717	1.2183	0.11156	0.88844	0.22312	0.23488	FALSE
GCTGGCATGCGGCAACACGT	OR13J1	0.29912	0	0.29912	0	-0.37753	0.044736	0.44717	1.2183	0.11156	0.88844	0.22312	0.23488	FALSE
CAGGGGCGCTGTGTGATCTG	PHF5A	0.29912	0	0.29912	0	-0.37753	0.044736	0.44717	1.2183	0.11156	0.88844	0.22312	0.23488	FALSE
TGGCTAGGATCGATTACAGT	PRSS48	0.29912	0	0.29912	0	-0.37753	0.044736	0.44717	1.2183	0.11156	0.88844	0.22312	0.23488	FALSE
GTGTCGTGGTGGTCATTAAG	RPL28	0.29912	0	0.29912	0	-0.37753	0.044736	0.44717	1.2183	0.11156	0.88844	0.22312	0.23488	FALSE
GGTCGACTTCTGAAGGTGGT	RPL37	0.29912	0	0.29912	0	-0.37753	0.044736	0.44717	1.2183	0.11156	0.88844	0.22312	0.23488	FALSE
TCTAACAGACCTAAGTCTAC	SHFM1	0.29912	0	0.29912	0	-0.37753	0.044736	0.44717	1.2183	0.11156	0.88844	0.22312	0.23488	FALSE
TGTAAAGCACGTAGTCAATG	SMPD2	0.29912	0	0.29912	0	-0.37753	0.044736	0.44717	1.2183	0.11156	0.88844	0.22312	0.23488	FALSE
TCTGTGAGCGAAAATATCCC	SUCLA2	0.29912	0	0.29912	0	-0.37753	0.044736	0.44717	1.2183	0.11156	0.88844	0.22312	0.23488	FALSE
GTGTGACTTGATGAGCCGTG	SULT1A3	0.29912	0	0.29912	0	-0.37753	0.044736	0.44717	1.2183	0.11156	0.88844	0.22312	0.23488	FALSE
ACCGATCTATCAGCTCTCCG	VPS53	0.29912	0	0.29912	0	-0.37753	0.044736	0.44717	1.2183	0.11156	0.88844	0.22312	0.23488	FALSE
AGAACGCCACATATAAAGCG	SEMA6D	93.212	33.024	93.212	33.024	-1.4694	1811.3	16199	1.2149	0.1122	0.8878	0.2244	0.23621	FALSE
AGGACATACGGATCGATGAG	BSPRY	49.266	17.508	49.266	17.508	-1.4414	504.28	4492	1.2122	0.11271	0.88729	0.22542	0.23729	FALSE
ACCGTCCAGGACATCATCGA	SAMD4A	30.894	11.018	30.894	11.018	-1.4081	197.54	1761.9	1.2098	0.11319	0.88681	0.22637	0.23829	FALSE
CAGAGATATCAAAGACACGA	PSMD7	27.75	9.9099	27.75	9.9099	-1.3979	159.14	1421.4	1.2089	0.11335	0.88665	0.22671	0.23863	FALSE
GAGATTCAGACAGATACTGT	ZMAT4	82.505	29.511	82.505	29.511	-1.4526	1404.2	12670	1.2087	0.11339	0.88661	0.22677	0.2387	FALSE
GTCCCTTTACCGGCCCCGGG	AK2	19.749	7.0927	19.749	7.0927	-1.3583	80.091	720.87	1.2054	0.11402	0.88598	0.22804	0.24003	FALSE
CACAGGAATGGAGCATCCGG	C11orf16	68.556	24.664	68.556	24.664	-1.4384	963.26	8727.9	1.2048	0.11414	0.88586	0.22828	0.24028	FALSE
ACACGCACTATGTGAACCTG	TBX19	134.05	48.3	134.05	48.3	-1.4538	3676.4	33682	1.2048	0.11414	0.88586	0.22829	0.24028	FALSE
CTGCCACATTCATTCTACCA	ZMYM5	24.163	8.7177	24.163	8.7177	-1.3726	119.29	1078	1.2024	0.1146	0.8854	0.2292	0.24124	FALSE
CGGCCCGGAAGAGTCCGGCC	VHL	86.305	31.269	86.305	31.269	-1.4359	1514.5	13872	1.2006	0.11495	0.88505	0.2299	0.24198	FALSE
TGGGATTAAAAAGACCACTG	BOP1	0.28658	0	0.28658	0	-0.36354	0.041063	0.42236	1.1976	0.11554	0.88446	0.23107	0.24312	FALSE
TGTGGCGGATCTGTGTACGC	CBX6	0.28658	0	0.28658	0	-0.36354	0.041063	0.42236	1.1976	0.11554	0.88446	0.23107	0.24312	FALSE
TGCAGATGGAAGCTTACGAG	CDC42BPB	0.28658	0	0.28658	0	-0.36354	0.041063	0.42236	1.1976	0.11554	0.88446	0.23107	0.24312	FALSE
GCAGGACCCCCTGCAGCACG	CGB2	0.28658	0	0.28658	0	-0.36354	0.041063	0.42236	1.1976	0.11554	0.88446	0.23107	0.24312	FALSE
GCAGAGCACCAAAGCACCGA	CTU2	0.28658	0	0.28658	0	-0.36354	0.041063	0.42236	1.1976	0.11554	0.88446	0.23107	0.24312	FALSE
GGGCAGCCGAGAAGTACCCG	DMRTA2	0.28658	0	0.28658	0	-0.36354	0.041063	0.42236	1.1976	0.11554	0.88446	0.23107	0.24312	FALSE
TCCTGTACTATGTCTACATG	DPAGT1	0.28658	0	0.28658	0	-0.36354	0.041063	0.42236	1.1976	0.11554	0.88446	0.23107	0.24312	FALSE
CCTAAGAACATGGCCTACAC	FAM168A	0.28658	0.1338	0.28658	0.1338	-0.18237	0.01167	0.42236	1.1976	0.11554	0.88446	0.23107	0.24312	FALSE
TCCCATGCTATTGTACACGA	GBP2	0.28658	0	0.28658	0	-0.36354	0.041063	0.42236	1.1976	0.11554	0.88446	0.23107	0.24312	FALSE
TAGTTCCACTGACACCCGGG	MEGF6	0.28658	0	0.28658	0	-0.36354	0.041063	0.42236	1.1976	0.11554	0.88446	0.23107	0.24312	FALSE
ATAGATTCAAAAGGCAAGTG	MGAT4D	0.28658	0	0.28658	0	-0.36354	0.041063	0.42236	1.1976	0.11554	0.88446	0.23107	0.24312	FALSE
GGACACGGCGGTGCTTAGGT	NEGR1	0.28658	0	0.28658	0	-0.36354	0.041063	0.42236	1.1976	0.11554	0.88446	0.23107	0.24312	FALSE
TCTCCGGAAAGCTTCACACG	OTOP3	0.28658	0	0.28658	0	-0.36354	0.041063	0.42236	1.1976	0.11554	0.88446	0.23107	0.24312	FALSE
GCCCGACGTAACCTCCAGAG	PCYT1B	0.28658	0	0.28658	0	-0.36354	0.041063	0.42236	1.1976	0.11554	0.88446	0.23107	0.24312	FALSE
GAAGAGCAAGAACGACTCGA	POLR2J	0.28658	0	0.28658	0	-0.36354	0.041063	0.42236	1.1976	0.11554	0.88446	0.23107	0.24312	FALSE
GATGCCATTCTCTAGCAGGT	RIMS4	0.28658	0	0.28658	0	-0.36354	0.041063	0.42236	1.1976	0.11554	0.88446	0.23107	0.24312	FALSE
ATTCTGAAAGTGAATACAGT	RPAP2	0.28658	0	0.28658	0	-0.36354	0.041063	0.42236	1.1976	0.11554	0.88446	0.23107	0.24312	FALSE
TCTTCGATTACCTCAAAGCT	RPL30	0.28658	0	0.28658	0	-0.36354	0.041063	0.42236	1.1976	0.11554	0.88446	0.23107	0.24312	FALSE
CGTTCAAGTACCAGTTCGTG	RTN4	0.28658	0	0.28658	0	-0.36354	0.041063	0.42236	1.1976	0.11554	0.88446	0.23107	0.24312	FALSE
TGTGCAATGAACATCAATGG	SDHB	0.28658	0	0.28658	0	-0.36354	0.041063	0.42236	1.1976	0.11554	0.88446	0.23107	0.24312	FALSE
TCAGTTCCGCAGCTACGTGT	SYS1	0.28658	0	0.28658	0	-0.36354	0.041063	0.42236	1.1976	0.11554	0.88446	0.23107	0.24312	FALSE
CTTGGCGTCCGTGAAGATGG	TCEB2	0.28658	0	0.28658	0	-0.36354	0.041063	0.42236	1.1976	0.11554	0.88446	0.23107	0.24312	FALSE
TAGAGAGACTCACCCCGATG	TLE2	0.28658	0	0.28658	0	-0.36354	0.041063	0.42236	1.1976	0.11554	0.88446	0.23107	0.24312	FALSE
AGATAAGCAGGATCGCAACA	UPF3B	0.28658	0.1338	0.28658	0.1338	-0.18237	0.01167	0.42236	1.1976	0.11554	0.88446	0.23107	0.24312	FALSE
TGTGGGAAGACCTATACTAC	ZNF573	0.28658	0	0.28658	0	-0.36354	0.041063	0.42236	1.1976	0.11554	0.88446	0.23107	0.24312	FALSE
GGCAAGACCTATCGCCATGG	ZNF646	0.28658	0	0.28658	0	-0.36354	0.041063	0.42236	1.1976	0.11554	0.88446	0.23107	0.24312	FALSE
GAACGGCATGCTGATTCGTG	NOB1	221.8	81.029	221.8	81.029	-1.4416	9908.4	92990	1.1969	0.11568	0.88432	0.23136	0.24342	FALSE
AGGCCATGGAGGTAGACGAG	PSMC3	14.864	5.4174	14.864	5.4174	-1.3057	44.616	409.79	1.1964	0.11577	0.88423	0.23154	0.24361	FALSE
GAAACACTGTCATGTACACA	LY9	172.89	63.251	172.89	63.251	-1.4364	6010.5	56262	1.1955	0.11594	0.88406	0.23188	0.24397	FALSE
TGATTAGACAGGTAGAAACC	ACTRT1	0.28441	0	0.28441	0	-0.3611	0.040444	0.41812	1.1939	0.11625	0.88375	0.23251	0.24451	FALSE
CGCAAGAGGTCCTTTAGGAG	CCDC24	0.28441	0	0.28441	0	-0.3611	0.040444	0.41812	1.1939	0.11625	0.88375	0.23251	0.24451	FALSE
GCTTGCCAGGAAAACAGGTG	COL16A1	0.28441	0	0.28441	0	-0.3611	0.040444	0.41812	1.1939	0.11625	0.88375	0.23251	0.24451	FALSE
GCTTGCGGTCAAACCAACGA	DCST1	0.28441	0	0.28441	0	-0.3611	0.040444	0.41812	1.1939	0.11625	0.88375	0.23251	0.24451	FALSE
GTCTGACAACATCTACCCGG	EGR2	0.28441	0	0.28441	0	-0.3611	0.040444	0.41812	1.1939	0.11625	0.88375	0.23251	0.24451	FALSE
ACCCAAGACAACGATTACAA	FAM98B	0.28441	0	0.28441	0	-0.3611	0.040444	0.41812	1.1939	0.11625	0.88375	0.23251	0.24451	FALSE
CCTGAGACAACCACTTCCGG	GOLGA6D	0.28441	0	0.28441	0	-0.3611	0.040444	0.41812	1.1939	0.11625	0.88375	0.23251	0.24451	FALSE
GAGAACGGGAACTTCCACCA	GPBP1	0.28441	0	0.28441	0	-0.3611	0.040444	0.41812	1.1939	0.11625	0.88375	0.23251	0.24451	FALSE
ACCGGCACATTATGATGGAG	GPS2	0.28441	0	0.28441	0	-0.3611	0.040444	0.41812	1.1939	0.11625	0.88375	0.23251	0.24451	FALSE
GTGGAGAGGATGGCGAACGT	HUS1B	0.28441	0	0.28441	0	-0.3611	0.040444	0.41812	1.1939	0.11625	0.88375	0.23251	0.24451	FALSE
TCTTAAATAGGTGCGATGCA	IL6ST	0.28441	0	0.28441	0	-0.3611	0.040444	0.41812	1.1939	0.11625	0.88375	0.23251	0.24451	FALSE
CCAGACTGAGGACTACCCGG	ITGB6	0.28441	0	0.28441	0	-0.3611	0.040444	0.41812	1.1939	0.11625	0.88375	0.23251	0.24451	FALSE
TCAAGTCCTTCTACGACGCG	KBTBD7	0.28441	0	0.28441	0	-0.3611	0.040444	0.41812	1.1939	0.11625	0.88375	0.23251	0.24451	FALSE
TACTACAGCAACTATTATGG	KRTAP20-1	0.28441	0	0.28441	0	-0.3611	0.040444	0.41812	1.1939	0.11625	0.88375	0.23251	0.24451	FALSE
TAAATGGTAACTAATACCTG	LIMCH1	0.28441	0	0.28441	0	-0.3611	0.040444	0.41812	1.1939	0.11625	0.88375	0.23251	0.24451	FALSE
CTTGGGAGATGTCGCTCACG	LRRC16B	0.28441	0	0.28441	0	-0.3611	0.040444	0.41812	1.1939	0.11625	0.88375	0.23251	0.24451	FALSE
AAGCTGTCGGTGATCCACAG	MAP2K3	0.28441	0	0.28441	0	-0.3611	0.040444	0.41812	1.1939	0.11625	0.88375	0.23251	0.24451	FALSE
ATGGCAAGAGAATTACTGGG	MBTPS2	0.28441	0	0.28441	0	-0.3611	0.040444	0.41812	1.1939	0.11625	0.88375	0.23251	0.24451	FALSE
GGTGGTGTGGCCAATCCCAG	MFN2	0.28441	0	0.28441	0	-0.3611	0.040444	0.41812	1.1939	0.11625	0.88375	0.23251	0.24451	FALSE
GTGGCCGACCTGTCTTGCGT	MTG2	0.28441	0	0.28441	0	-0.3611	0.040444	0.41812	1.1939	0.11625	0.88375	0.23251	0.24451	FALSE
CCGAGCTAAAGATTGGTGCG	NBAS	0.28441	0	0.28441	0	-0.3611	0.040444	0.41812	1.1939	0.11625	0.88375	0.23251	0.24451	FALSE
GTGGGATCAAGTGAAAAAGG	NBPF15	0.28441	0	0.28441	0	-0.3611	0.040444	0.41812	1.1939	0.11625	0.88375	0.23251	0.24451	FALSE
ATGATGAGCCTGTATCGCAG	OR10V1	0.28441	0	0.28441	0	-0.3611	0.040444	0.41812	1.1939	0.11625	0.88375	0.23251	0.24451	FALSE
AGGGCCAGCGCTGTATTACA	PSMB2	0.28441	0	0.28441	0	-0.3611	0.040444	0.41812	1.1939	0.11625	0.88375	0.23251	0.24451	FALSE
TCCTATTGCACAATGATCCG	PTCD3	0.28441	0	0.28441	0	-0.3611	0.040444	0.41812	1.1939	0.11625	0.88375	0.23251	0.24451	FALSE
TGGAGCGTCAGTATCAACTG	PTGS1	0.28441	0	0.28441	0	-0.3611	0.040444	0.41812	1.1939	0.11625	0.88375	0.23251	0.24451	FALSE
GGATCAGCACGCGAGCGTGG	RPS9	0.28441	0	0.28441	0	-0.3611	0.040444	0.41812	1.1939	0.11625	0.88375	0.23251	0.24451	FALSE
GGGCCAAAATAATCAAGAAC	SEBOX	0.28441	0	0.28441	0	-0.3611	0.040444	0.41812	1.1939	0.11625	0.88375	0.23251	0.24451	FALSE
GGTCACTGAAAATCCAACGA	SLC26A5	0.28441	0	0.28441	0	-0.3611	0.040444	0.41812	1.1939	0.11625	0.88375	0.23251	0.24451	FALSE
CTTGAGAGCCAGGTTCTCAG	SLC35G4	0.28441	0	0.28441	0	-0.3611	0.040444	0.41812	1.1939	0.11625	0.88375	0.23251	0.24451	FALSE
GATGCATGGAATCGACCCTG	TSPAN14	0.28441	0	0.28441	0	-0.3611	0.040444	0.41812	1.1939	0.11625	0.88375	0.23251	0.24451	FALSE
TACTTCAAGGAATATCACGT	TXN	0.28441	0	0.28441	0	-0.3611	0.040444	0.41812	1.1939	0.11625	0.88375	0.23251	0.24451	FALSE
TGCGCCCAGAGCTACCACTG	WNT7A	0.28441	0	0.28441	0	-0.3611	0.040444	0.41812	1.1939	0.11625	0.88375	0.23251	0.24451	FALSE
TCCGACCTCGTAACGCCACA	RNMTL1	45.967	16.823	45.967	16.823	-1.3979	424.69	3908.4	1.1935	0.11634	0.88366	0.23268	0.24469	FALSE
GCAGACATTGCACAAACCCA	ANKRD10	0.2823	0	0.2823	0	-0.35874	0.039848	0.41403	1.1903	0.11696	0.88304	0.23392	0.24589	FALSE
CGGGCCAAGCTGCTTAACGT	B4GALT2	0.2823	0	0.2823	0	-0.35874	0.039848	0.41403	1.1903	0.11696	0.88304	0.23392	0.24589	FALSE
TGCTGGAGGAGATATGTGAC	CNPY2	0.2823	0	0.2823	0	-0.35874	0.039848	0.41403	1.1903	0.11696	0.88304	0.23392	0.24589	FALSE
GAAGAAAGTCCACGAGACCG	CPSF3L	0.2823	0	0.2823	0	-0.35874	0.039848	0.41403	1.1903	0.11696	0.88304	0.23392	0.24589	FALSE
GCTGTAGACTCTCCGTCACA	CRACR2A	0.2823	0	0.2823	0	-0.35874	0.039848	0.41403	1.1903	0.11696	0.88304	0.23392	0.24589	FALSE
TGTGCATGATTCCCTTGCTG	CSNK2A2	0.2823	0	0.2823	0	-0.35874	0.039848	0.41403	1.1903	0.11696	0.88304	0.23392	0.24589	FALSE
CAGCCAGCAAATACACCAAG	DIRC2	0.2823	0	0.2823	0	-0.35874	0.039848	0.41403	1.1903	0.11696	0.88304	0.23392	0.24589	FALSE
TGCCTCTGCAGTGAGCAATG	EEF1G	0.2823	0	0.2823	0	-0.35874	0.039848	0.41403	1.1903	0.11696	0.88304	0.23392	0.24589	FALSE
CTCCAGGCTCAGACAAGGAG	FBRS	0.2823	0	0.2823	0	-0.35874	0.039848	0.41403	1.1903	0.11696	0.88304	0.23392	0.24589	FALSE
GGAGGTGACAAAGCTAAGGA	FCER2	0.2823	0	0.2823	0	-0.35874	0.039848	0.41403	1.1903	0.11696	0.88304	0.23392	0.24589	FALSE
TGTGGCGCCTGATCACCCCG	FDXR	0.2823	0	0.2823	0	-0.35874	0.039848	0.41403	1.1903	0.11696	0.88304	0.23392	0.24589	FALSE
CGAGTGCGAGTACTACCCGG	FLNC	0.2823	0	0.2823	0	-0.35874	0.039848	0.41403	1.1903	0.11696	0.88304	0.23392	0.24589	FALSE
TACAGTAGAAAATTTCCCAG	GC	0.2823	0	0.2823	0	-0.35874	0.039848	0.41403	1.1903	0.11696	0.88304	0.23392	0.24589	FALSE
GGAGATTTCATAACGAAGTG	GGA3	0.2823	0	0.2823	0	-0.35874	0.039848	0.41403	1.1903	0.11696	0.88304	0.23392	0.24589	FALSE
TAAGCTAAGACTCTTCACCA	GTPBP10	0.2823	0	0.2823	0	-0.35874	0.039848	0.41403	1.1903	0.11696	0.88304	0.23392	0.24589	FALSE
AGTTTAAGGAGCTGAAAGCG	LMNA	0.2823	0	0.2823	0	-0.35874	0.039848	0.41403	1.1903	0.11696	0.88304	0.23392	0.24589	FALSE
CAATAACATCGACGACCGCG	LRRC71	0.2823	0	0.2823	0	-0.35874	0.039848	0.41403	1.1903	0.11696	0.88304	0.23392	0.24589	FALSE
GCGGTGCGGGAGACCATGGA	MZT1	0.2823	0.1338	0.2823	0.1338	-0.17757	0.011026	0.41403	1.1903	0.11696	0.88304	0.23392	0.24589	FALSE
GTCTACATTGCAACTGTTGG	OR4C15	0.2823	0	0.2823	0	-0.35874	0.039848	0.41403	1.1903	0.11696	0.88304	0.23392	0.24589	FALSE
CAGTGATGTGCTCTCAGCCA	POLE3	0.2823	0	0.2823	0	-0.35874	0.039848	0.41403	1.1903	0.11696	0.88304	0.23392	0.24589	FALSE
GAGAACAGCTGTCTAGGCGG	PPFIA3	0.2823	0	0.2823	0	-0.35874	0.039848	0.41403	1.1903	0.11696	0.88304	0.23392	0.24589	FALSE
GATCACACTTATATACCTGA	PSMA6	0.2823	0	0.2823	0	-0.35874	0.039848	0.41403	1.1903	0.11696	0.88304	0.23392	0.24589	FALSE
TCTCCCAGAAGCATCACCTA	RAB37	0.2823	0	0.2823	0	-0.35874	0.039848	0.41403	1.1903	0.11696	0.88304	0.23392	0.24589	FALSE
GGGATATCCACAGAGTACCT	RPL27	0.2823	0	0.2823	0	-0.35874	0.039848	0.41403	1.1903	0.11696	0.88304	0.23392	0.24589	FALSE
GATGACCCCGCACACGACGT	SHISA7	0.2823	0	0.2823	0	-0.35874	0.039848	0.41403	1.1903	0.11696	0.88304	0.23392	0.24589	FALSE
TATCTCCAAACTCATGAACA	SOD1	0.2823	0	0.2823	0	-0.35874	0.039848	0.41403	1.1903	0.11696	0.88304	0.23392	0.24589	FALSE
AGCGTACCTGGTATCTTCCG	TBC1D3K	0.2823	0	0.2823	0	-0.35874	0.039848	0.41403	1.1903	0.11696	0.88304	0.23392	0.24589	FALSE
TCAGTCGGTGTGTACTAAGA	VPS36	0.2823	0	0.2823	0	-0.35874	0.039848	0.41403	1.1903	0.11696	0.88304	0.23392	0.24589	FALSE
ATCCAGAGCTTTCGTGACCG	CYB5D2	268.45	99.187	268.45	99.187	-1.4273	14325	1.3667e+05	1.19	0.11702	0.88298	0.23405	0.24603	FALSE
GGCCCCGAAATAGACATCAA	AHNAK2	21.602	7.9487	21.602	7.9487	-1.3367	93.203	861.94	1.1899	0.11705	0.88295	0.2341	0.24608	FALSE
CCGTGCCGCCCTTCGCCCAG	PMEPA1	16.84	44.073	16.84	44.073	1.3372	370.83	525	1.1886	0.84742	0.15258	0.30516	0.31838	TRUE
CCACCCCATGCAAACCATCA	ACOT12	0.28441	0.13515	0.28441	0.13515	-0.17822	0.011139	0.41812	1.1878	0.11746	0.88254	0.23492	0.24693	FALSE
GCCTCAGAACATTTCCCCAG	GMFG	0.28441	0.13515	0.28441	0.13515	-0.17822	0.011139	0.41812	1.1878	0.11746	0.88254	0.23492	0.24693	FALSE
AAATATGGACGAATAGTGGA	RBMX	0.28441	0.13515	0.28441	0.13515	-0.17822	0.011139	0.41812	1.1878	0.11746	0.88254	0.23492	0.24693	FALSE
CTTGGTGCAACTGAAAACAT	MBNL1	0.30132	0.14269	0.30132	0.14269	-0.18754	0.012582	0.45159	1.1825	0.11851	0.88149	0.23701	0.24912	FALSE
TGCACCAGTATATGAATGGG	TESK1	21.338	7.9484	21.338	7.9484	-1.3198	89.636	841.05	1.182	0.11861	0.88139	0.23721	0.24933	FALSE
GAAGGTTGCATTAAAGACGT	BECN1	16.12	42.014	16.12	42.014	1.3292	335.25	481.35	1.1802	0.84527	0.15473	0.30947	0.32286	TRUE
TGAAGAGGTAATGTCTGTCC	CRBN	55.709	20.887	55.709	20.887	-1.3735	606.3	5750.3	1.1781	0.11937	0.88063	0.23875	0.25093	FALSE
TAGAAATGAGTTGTTGCAGA	C1D	35.11	13.162	35.11	13.162	-1.3504	240.86	2276.5	1.1779	0.11943	0.88057	0.23885	0.25104	FALSE
ACGTCTACTTCGACTCTGTG	TMEM184A	126.74	47.774	126.74	47.774	-1.389	3117.4	30081	1.1758	0.11984	0.88016	0.23969	0.25192	FALSE
GAAAACAGCATGGACCACTG	USP40	603.08	228.57	603.08	228.57	-1.3958	70128	7.0015e+05	1.1752	0.11995	0.88005	0.2399	0.25213	FALSE
GAGCCAGCTGGACAATAGAG	OR4D2	82.216	31.158	82.216	31.158	-1.3717	1303.5	12581	1.1717	0.12067	0.87933	0.24133	0.25364	FALSE
CAGGGCCCAGACACCCCACG	TRIM56	1.1154	0.45235	1.1154	0.45235	-0.54251	0.21979	3.2281	1.1697	0.12105	0.87895	0.24211	0.25445	FALSE
GAAGTTAATCACAAGTAACA	GOLGB1	29.804	11.351	29.804	11.351	-1.3185	170.26	1639.7	1.1676	0.12149	0.87851	0.24298	0.25536	FALSE
TGATGGGTCCATGATAACCG	ACACA	0.26787	0	0.26787	0	-0.34241	0.035878	0.38635	1.1649	0.12203	0.87797	0.24406	0.2564	FALSE
GGTATTGCGACATCCTCATA	ANAPC13	0.26787	0	0.26787	0	-0.34241	0.035878	0.38635	1.1649	0.12203	0.87797	0.24406	0.2564	FALSE
CAAGCAGCGCTCCACCTCCG	ANKRD20A2	0.26787	0	0.26787	0	-0.34241	0.035878	0.38635	1.1649	0.12203	0.87797	0.24406	0.2564	FALSE
CTTACTGTTTAGGCCCACGG	ARFRP1	0.26787	0	0.26787	0	-0.34241	0.035878	0.38635	1.1649	0.12203	0.87797	0.24406	0.2564	FALSE
CAAACTGGCAGCCCCCCGGT	ATXN2L	0.26787	0	0.26787	0	-0.34241	0.035878	0.38635	1.1649	0.12203	0.87797	0.24406	0.2564	FALSE
TAGATCCACCTGTACACACG	C14orf80	0.26787	0	0.26787	0	-0.34241	0.035878	0.38635	1.1649	0.12203	0.87797	0.24406	0.2564	FALSE
GAATAATAAACAGAGGAAGG	C3orf35	0.26787	0	0.26787	0	-0.34241	0.035878	0.38635	1.1649	0.12203	0.87797	0.24406	0.2564	FALSE
CTGTTTGGATCTCCAGACAA	CATSPER3	0.26787	0	0.26787	0	-0.34241	0.035878	0.38635	1.1649	0.12203	0.87797	0.24406	0.2564	FALSE
GGTGCCCAACACTTCAGACG	CHRNA2	0.26787	0	0.26787	0	-0.34241	0.035878	0.38635	1.1649	0.12203	0.87797	0.24406	0.2564	FALSE
TCATGCGACAAGGATTCCTG	CLEC18C	0.26787	0	0.26787	0	-0.34241	0.035878	0.38635	1.1649	0.12203	0.87797	0.24406	0.2564	FALSE
GCTCTTAGTTCAGACCAAGT	DMXL1	0.26787	0	0.26787	0	-0.34241	0.035878	0.38635	1.1649	0.12203	0.87797	0.24406	0.2564	FALSE
GGTGGTCATCGTTAAGACTG	GLRA2	0.26787	0	0.26787	0	-0.34241	0.035878	0.38635	1.1649	0.12203	0.87797	0.24406	0.2564	FALSE
AGAGGAGGCTAATTATGAGG	GPKOW	0.26787	0	0.26787	0	-0.34241	0.035878	0.38635	1.1649	0.12203	0.87797	0.24406	0.2564	FALSE
CCAGGTTGGTCATGTAGATG	GPR35	0.26787	0	0.26787	0	-0.34241	0.035878	0.38635	1.1649	0.12203	0.87797	0.24406	0.2564	FALSE
TGAGTGTGGACCCTAACACC	GSDMD	0.26787	0.1338	0.26787	0.1338	-0.16124	0.0089875	0.38635	1.1649	0.12203	0.87797	0.24406	0.2564	FALSE
TGGACGACTGACCGGAGCGT	IKBKAP	0.26787	0	0.26787	0	-0.34241	0.035878	0.38635	1.1649	0.12203	0.87797	0.24406	0.2564	FALSE
GCGGCTCCTAGACCGGCAGG	MED11	0.26787	0	0.26787	0	-0.34241	0.035878	0.38635	1.1649	0.12203	0.87797	0.24406	0.2564	FALSE
CGTAGCTGCGCTCTACGCCG	MSC	0.26787	0	0.26787	0	-0.34241	0.035878	0.38635	1.1649	0.12203	0.87797	0.24406	0.2564	FALSE
AGAGGACCAATACGGGCGGT	NOVA1	0.26787	0	0.26787	0	-0.34241	0.035878	0.38635	1.1649	0.12203	0.87797	0.24406	0.2564	FALSE
TGTGAGAAGAGTGTTATCGC	OR9A2	0.26787	0	0.26787	0	-0.34241	0.035878	0.38635	1.1649	0.12203	0.87797	0.24406	0.2564	FALSE
TTTGAAGCTCGATAATACTG	PKN2	0.26787	0	0.26787	0	-0.34241	0.035878	0.38635	1.1649	0.12203	0.87797	0.24406	0.2564	FALSE
ACAAGAAATACCGTGCCCTG	RPS8	0.26787	0	0.26787	0	-0.34241	0.035878	0.38635	1.1649	0.12203	0.87797	0.24406	0.2564	FALSE
TGTGAAAGGGACCTCCAGCG	SERTAD2	0.26787	0	0.26787	0	-0.34241	0.035878	0.38635	1.1649	0.12203	0.87797	0.24406	0.2564	FALSE
CGAGTCACGTAGTTGCGATG	SMUG1	0.26787	0	0.26787	0	-0.34241	0.035878	0.38635	1.1649	0.12203	0.87797	0.24406	0.2564	FALSE
AGAGGAAAGTAAGAAGCCGG	THOC6	0.26787	0	0.26787	0	-0.34241	0.035878	0.38635	1.1649	0.12203	0.87797	0.24406	0.2564	FALSE
GTATGGATACCGTTAATGTG	ZC3H12C	0.26787	0	0.26787	0	-0.34241	0.035878	0.38635	1.1649	0.12203	0.87797	0.24406	0.2564	FALSE
TCTCTGTTGCTTAATGAACT	ZNF615	0.26787	0	0.26787	0	-0.34241	0.035878	0.38635	1.1649	0.12203	0.87797	0.24406	0.2564	FALSE
CGCAGACATGATGGGCAAGG	RAMP3	64.365	24.685	64.365	24.685	-1.3476	787.26	7687.8	1.1636	0.12229	0.87771	0.24458	0.25694	FALSE
TTTCCCATGATCATTTAGTG	Nontarget990	58.353	22.436	58.353	22.436	-1.3406	645.03	6312.1	1.1618	0.12265	0.87735	0.2453	0.25769	FALSE
TTTGGATTAATTATTCCACT	ADSS	0.26582	0	0.26582	0	-0.34007	0.035329	0.38246	1.1612	0.12279	0.87721	0.24558	0.25785	FALSE
GCGCCCGTGAACTTCTGCGG	ANGPTL6	0.26582	0	0.26582	0	-0.34007	0.035329	0.38246	1.1612	0.12279	0.87721	0.24558	0.25785	FALSE
TGTGGCCGTGATCCAGACGG	AP3M2	0.26582	0	0.26582	0	-0.34007	0.035329	0.38246	1.1612	0.12279	0.87721	0.24558	0.25785	FALSE
CTGGGCTTCAAATACCCGGT	AQP1	0.26582	0	0.26582	0	-0.34007	0.035329	0.38246	1.1612	0.12279	0.87721	0.24558	0.25785	FALSE
TCCTGTTCATCGCCAACTAG	AUP1	0.26582	0	0.26582	0	-0.34007	0.035329	0.38246	1.1612	0.12279	0.87721	0.24558	0.25785	FALSE
CCATATAGAAAATAATCCTG	AURKA	0.26582	0	0.26582	0	-0.34007	0.035329	0.38246	1.1612	0.12279	0.87721	0.24558	0.25785	FALSE
TCACCATAAAAGAGTCGCTG	BMF	0.26582	0	0.26582	0	-0.34007	0.035329	0.38246	1.1612	0.12279	0.87721	0.24558	0.25785	FALSE
CACAAATAAAGGATGGAGCG	BRS3	0.26582	0	0.26582	0	-0.34007	0.035329	0.38246	1.1612	0.12279	0.87721	0.24558	0.25785	FALSE
GGCCCTATTGAGGACCTCCG	CDS2	0.26582	0	0.26582	0	-0.34007	0.035329	0.38246	1.1612	0.12279	0.87721	0.24558	0.25785	FALSE
AGTAAGGCGGCTAGACCGGG	CELSR3	0.26582	0	0.26582	0	-0.34007	0.035329	0.38246	1.1612	0.12279	0.87721	0.24558	0.25785	FALSE
GCGGCCGGTTACCTAAGGAG	CENPA	0.26582	0	0.26582	0	-0.34007	0.035329	0.38246	1.1612	0.12279	0.87721	0.24558	0.25785	FALSE
CCTGGACCACAACATCGTGA	CLDN5	0.26582	0	0.26582	0	-0.34007	0.035329	0.38246	1.1612	0.12279	0.87721	0.24558	0.25785	FALSE
ATGAGCGAGATTATCGGGAC	CLK4	0.26582	0	0.26582	0	-0.34007	0.035329	0.38246	1.1612	0.12279	0.87721	0.24558	0.25785	FALSE
GCAGCATGAAGCCATGCCGT	DCAF15	0.26582	0	0.26582	0	-0.34007	0.035329	0.38246	1.1612	0.12279	0.87721	0.24558	0.25785	FALSE
TGCAGCGGATAGTCAATCAG	DLC1	0.26582	0	0.26582	0	-0.34007	0.035329	0.38246	1.1612	0.12279	0.87721	0.24558	0.25785	FALSE
TACAACACGGTGCAGACTGT	FXYD7	0.26582	0	0.26582	0	-0.34007	0.035329	0.38246	1.1612	0.12279	0.87721	0.24558	0.25785	FALSE
CTGGGCATACAGGCGGCCGT	GPC2	0.26582	0	0.26582	0	-0.34007	0.035329	0.38246	1.1612	0.12279	0.87721	0.24558	0.25785	FALSE
GATGTCAGGGAACAAACCAG	HMCES	0.26582	0	0.26582	0	-0.34007	0.035329	0.38246	1.1612	0.12279	0.87721	0.24558	0.25785	FALSE
ATGCAAAGGAAACTGTAAGC	IMPG2	0.26582	0	0.26582	0	-0.34007	0.035329	0.38246	1.1612	0.12279	0.87721	0.24558	0.25785	FALSE
TGGCACCCCACGTCCACGAG	KHDRBS1	0.26582	0	0.26582	0	-0.34007	0.035329	0.38246	1.1612	0.12279	0.87721	0.24558	0.25785	FALSE
GCTGGCTCGGAAGAACCGAG	KRT18	0.26582	0	0.26582	0	-0.34007	0.035329	0.38246	1.1612	0.12279	0.87721	0.24558	0.25785	FALSE
TGAGGTTCGGACCTGCAAAG	NABP2	0.26582	0	0.26582	0	-0.34007	0.035329	0.38246	1.1612	0.12279	0.87721	0.24558	0.25785	FALSE
GGGCTTCGTACCTCTCACGA	NDUFB10	0.26582	0	0.26582	0	-0.34007	0.035329	0.38246	1.1612	0.12279	0.87721	0.24558	0.25785	FALSE
CAAGAAGTATAATATGCGTG	NDUFB8	0.26582	0	0.26582	0	-0.34007	0.035329	0.38246	1.1612	0.12279	0.87721	0.24558	0.25785	FALSE
CGAGGGCGATGACAAGCCAG	PEX16	0.26582	0	0.26582	0	-0.34007	0.035329	0.38246	1.1612	0.12279	0.87721	0.24558	0.25785	FALSE
AAGAAGATTAACAACATATG	PHAX	0.26582	0	0.26582	0	-0.34007	0.035329	0.38246	1.1612	0.12279	0.87721	0.24558	0.25785	FALSE
TTTGGACAGATCTATTCCAG	PRDM1	0.26582	0	0.26582	0	-0.34007	0.035329	0.38246	1.1612	0.12279	0.87721	0.24558	0.25785	FALSE
GAGCCAACGGTGATAAAACC	RABGGTA	0.26582	0	0.26582	0	-0.34007	0.035329	0.38246	1.1612	0.12279	0.87721	0.24558	0.25785	FALSE
AGACCCTGGGTGGACGCCGG	RIPPLY2	0.26582	0	0.26582	0	-0.34007	0.035329	0.38246	1.1612	0.12279	0.87721	0.24558	0.25785	FALSE
AACATCAGATAGACCTCATG	RPF1	0.26582	0	0.26582	0	-0.34007	0.035329	0.38246	1.1612	0.12279	0.87721	0.24558	0.25785	FALSE
GAGATCTCCGACGACGACCG	SETD1A	0.26582	0	0.26582	0	-0.34007	0.035329	0.38246	1.1612	0.12279	0.87721	0.24558	0.25785	FALSE
CTGGAGCAGGTATACATCCG	SNRPD3	0.26582	0	0.26582	0	-0.34007	0.035329	0.38246	1.1612	0.12279	0.87721	0.24558	0.25785	FALSE
TGAAGCGGCTTACCCATCAA	SUPT4H1	0.26582	0	0.26582	0	-0.34007	0.035329	0.38246	1.1612	0.12279	0.87721	0.24558	0.25785	FALSE
CAGGAACCGAGTCTCCAGTG	TFRC	0.26582	0	0.26582	0	-0.34007	0.035329	0.38246	1.1612	0.12279	0.87721	0.24558	0.25785	FALSE
AGAGAAACAAGGCGGTCTTG	TMEM130	0.26582	0	0.26582	0	-0.34007	0.035329	0.38246	1.1612	0.12279	0.87721	0.24558	0.25785	FALSE
GCTCTGGTGCTAGGTTACGA	VDAC1	0.26582	0	0.26582	0	-0.34007	0.035329	0.38246	1.1612	0.12279	0.87721	0.24558	0.25785	FALSE
GGGAGATCGGCGGATCCCAG	XYLT1	0.26582	0	0.26582	0	-0.34007	0.035329	0.38246	1.1612	0.12279	0.87721	0.24558	0.25785	FALSE
CTGCTGGGAGTTCGACACAG	YWHAB	0.26582	0	0.26582	0	-0.34007	0.035329	0.38246	1.1612	0.12279	0.87721	0.24558	0.25785	FALSE
TGACCTACCAAATGGCAAGG	ZC3H10	0.26582	0	0.26582	0	-0.34007	0.035329	0.38246	1.1612	0.12279	0.87721	0.24558	0.25785	FALSE
GACAAACAATGACTTGTACC	ZCRB1	0.26582	0	0.26582	0	-0.34007	0.035329	0.38246	1.1612	0.12279	0.87721	0.24558	0.25785	FALSE
GGTGAGCATAAGGTGCACAA	ZNF253	0.26582	0	0.26582	0	-0.34007	0.035329	0.38246	1.1612	0.12279	0.87721	0.24558	0.25785	FALSE
ATACATGAAAGAACTCACAT	ZNF439	2.3309	0.92455	2.3309	0.92455	-0.79139	0.98891	11.694	1.159	0.12323	0.87677	0.24647	0.25877	FALSE
TCTACTTGCTCAGTAAAACG	CTNNA1	0.26787	0.13515	0.26787	0.13515	-0.15953	0.0088079	0.38635	1.1587	0.1233	0.8767	0.24659	0.2589	FALSE
GGCCACTCCGTTCCCCAGCG	CLTA	28.499	11.006	28.499	11.006	-1.2969	153.01	1499.2	1.1585	0.12332	0.87668	0.24665	0.25896	FALSE
GCTGTCGGATCGATACAGGA	PDE4D	0.28658	0.14269	0.28658	0.14269	-0.1711	0.010351	0.42236	1.1578	0.12347	0.87653	0.24694	0.25926	FALSE
CCCATCGGAGGACTCAAGGT	ADGRE5	0.26381	0	0.26381	0	-0.33778	0.034799	0.3787	1.1575	0.12354	0.87646	0.24708	0.25931	FALSE
CAGACGAGAACCGGAACTTG	AMOT	0.26381	0	0.26381	0	-0.33778	0.034799	0.3787	1.1575	0.12354	0.87646	0.24708	0.25931	FALSE
CGAGCGCTACGAGCCACTGG	C1orf115	0.26381	0	0.26381	0	-0.33778	0.034799	0.3787	1.1575	0.12354	0.87646	0.24708	0.25931	FALSE
TCCTTGCTCGATACTCAGTG	ERCC2	0.26381	0	0.26381	0	-0.33778	0.034799	0.3787	1.1575	0.12354	0.87646	0.24708	0.25931	FALSE
ACCGGAATCTCGATGAACAC	EXOSC8	0.26381	0	0.26381	0	-0.33778	0.034799	0.3787	1.1575	0.12354	0.87646	0.24708	0.25931	FALSE
GGAGTGGCGGACATTAGAGT	GALK1	0.26381	0	0.26381	0	-0.33778	0.034799	0.3787	1.1575	0.12354	0.87646	0.24708	0.25931	FALSE
GGTCTGACCCGTGAGCAAAG	GDPD3	0.26381	0	0.26381	0	-0.33778	0.034799	0.3787	1.1575	0.12354	0.87646	0.24708	0.25931	FALSE
GGAAGAGATCTCGGTCCAAG	GLS2	0.26381	0	0.26381	0	-0.33778	0.034799	0.3787	1.1575	0.12354	0.87646	0.24708	0.25931	FALSE
ACAATTATGAGTGCAACCGA	LYPD6	0.26381	0	0.26381	0	-0.33778	0.034799	0.3787	1.1575	0.12354	0.87646	0.24708	0.25931	FALSE
GCTGTGAGATAATGTCACCC	MPV17	0.26381	0	0.26381	0	-0.33778	0.034799	0.3787	1.1575	0.12354	0.87646	0.24708	0.25931	FALSE
CCTGTGCCAGAACTCACGGG	MRPL18	0.26381	0	0.26381	0	-0.33778	0.034799	0.3787	1.1575	0.12354	0.87646	0.24708	0.25931	FALSE
CACGCCAACAGGATGCAGAC	MSMP	0.26381	0	0.26381	0	-0.33778	0.034799	0.3787	1.1575	0.12354	0.87646	0.24708	0.25931	FALSE
GAGTACAAGTCTCTCTACCG	NRDE2	0.26381	0	0.26381	0	-0.33778	0.034799	0.3787	1.1575	0.12354	0.87646	0.24708	0.25931	FALSE
GTTTGTGGGAGATCTCGAGC	PAIP2	0.26381	0	0.26381	0	-0.33778	0.034799	0.3787	1.1575	0.12354	0.87646	0.24708	0.25931	FALSE
TGTAGGATCAATGAGTATGC	POLK	0.26381	0	0.26381	0	-0.33778	0.034799	0.3787	1.1575	0.12354	0.87646	0.24708	0.25931	FALSE
GAAAACGTTACACTCACCCA	PSMB7	0.26381	0	0.26381	0	-0.33778	0.034799	0.3787	1.1575	0.12354	0.87646	0.24708	0.25931	FALSE
CCCACCTGATGGGCGCACCG	PTPRU	0.26381	0	0.26381	0	-0.33778	0.034799	0.3787	1.1575	0.12354	0.87646	0.24708	0.25931	FALSE
GAATTTGAGAAGAAGTATGT	RAN	0.26381	0	0.26381	0	-0.33778	0.034799	0.3787	1.1575	0.12354	0.87646	0.24708	0.25931	FALSE
CAGGCGTCCCTCCATCAGAG	RBL2	0.26381	0	0.26381	0	-0.33778	0.034799	0.3787	1.1575	0.12354	0.87646	0.24708	0.25931	FALSE
TGAACACGACTGCGAGCCGT	RNF181	0.26381	0	0.26381	0	-0.33778	0.034799	0.3787	1.1575	0.12354	0.87646	0.24708	0.25931	FALSE
GGCCGCCGTCAGGGCACCCG	RRAD	0.26381	0	0.26381	0	-0.33778	0.034799	0.3787	1.1575	0.12354	0.87646	0.24708	0.25931	FALSE
TGGTAGGAATCTAACCCTAG	TCAF1	0.26381	0	0.26381	0	-0.33778	0.034799	0.3787	1.1575	0.12354	0.87646	0.24708	0.25931	FALSE
CTTGATCGCGTCTTTCACGT	TRIP6	0.26381	0	0.26381	0	-0.33778	0.034799	0.3787	1.1575	0.12354	0.87646	0.24708	0.25931	FALSE
CCAGGCAGGTAACCACACCG	UBA1	0.26381	0	0.26381	0	-0.33778	0.034799	0.3787	1.1575	0.12354	0.87646	0.24708	0.25931	FALSE
GGCTCCTGTGAAGACCCAGG	WDR25	0.26381	0	0.26381	0	-0.33778	0.034799	0.3787	1.1575	0.12354	0.87646	0.24708	0.25931	FALSE
TGGGTGGTACTGCCATCCGG	ZNF217	0.26381	0	0.26381	0	-0.33778	0.034799	0.3787	1.1575	0.12354	0.87646	0.24708	0.25931	FALSE
CAAGTGTAATGAATGTGACA	ZNF611	0.26381	0	0.26381	0	-0.33778	0.034799	0.3787	1.1575	0.12354	0.87646	0.24708	0.25931	FALSE
GCTGCTTCCTCAGGACACTG	KRT4	22.842	58.747	22.842	58.747	1.3254	644.57	963.47	1.1567	0.83917	0.16083	0.32165	0.33447	TRUE
ACCCAGAAGACCAACTGTGA	KY	23.341	9.0486	23.341	9.0486	-1.2764	102.14	1006	1.1561	0.12383	0.87617	0.24766	0.25991	FALSE
GTTTCTCAATGATACAAGGG	RBL2	22.207	8.6156	22.207	8.6156	-1.2711	92.362	910.78	1.1556	0.12393	0.87607	0.24786	0.26012	FALSE
GACATCCGGAGGCCTAAACG	EIF2B2	35.436	13.757	35.436	13.757	-1.304	234.98	2319	1.1551	0.12402	0.87598	0.24804	0.2603	FALSE
GCTGAGTAAGAAGTACGGAC	CYP2S1	214.28	83.564	214.28	83.564	-1.3481	8543.9	86742	1.1547	0.12411	0.87589	0.24823	0.2605	FALSE
ATCTAAGAGTTATAAAAACG	ASPM	0.28441	0.14269	0.28441	0.14269	-0.16866	0.010041	0.41812	1.1541	0.12424	0.87576	0.24847	0.26075	FALSE
ATAAATGCAGTTCTGATCAC	CLEC2B	164.65	64.359	164.65	64.359	-1.3417	5029.4	50986	1.1527	0.12453	0.87547	0.24905	0.26136	FALSE
TGGAGATCGGCTGACCACCC	INCA1	39.36	15.349	39.36	15.349	-1.3038	288.27	2862.5	1.1523	0.1246	0.8754	0.24921	0.26152	FALSE
AAGTGCTTGTATGTTGAGTA	ZNF606	0.2823	0.14269	0.2823	0.14269	-0.1663	0.0097455	0.41403	1.1504	0.12499	0.87501	0.24998	0.26232	FALSE
AAGAAAGAATATTCTAGAGT	RWDD2B	10.324	4.0575	10.324	4.0575	-1.1629	19.635	199.49	1.1485	0.12537	0.87463	0.25074	0.26312	FALSE
GGATAGGATAATAGAGAGAG	OR2L13	10.283	4.044	10.283	4.044	-1.1615	19.464	197.94	1.1481	0.12545	0.87455	0.25091	0.26329	FALSE
TTGTCACATCGGAGAATCTG	CD300C	519.86	205.36	519.86	205.36	-1.3357	49455	5.188e+05	1.148	0.12548	0.87452	0.25096	0.26334	FALSE
GCAGAGACTGCTCGGCCATG	AQP12A	0.19192	0.76836	0.19192	0.76836	0.56912	0.16614	0.25234	1.1475	0.80644	0.19356	0.38713	0.40024	TRUE
AGGAGCCTATCTGATTGACA	KCTD2	130.13	51.294	130.13	51.294	-1.3262	3107.3	31726	1.1467	0.12575	0.87425	0.2515	0.2639	FALSE
ACTTTGTAGGTTATAAGCTG	BCL2L2	25.944	10.207	25.944	10.207	-1.2655	123.82	1242.5	1.1463	0.12583	0.87417	0.25166	0.26407	FALSE
CTGTAAACGGATAATGGACA	GLUL	20.065	7.9125	20.065	7.9125	-1.2409	73.842	744.04	1.1449	0.12612	0.87388	0.25223	0.26467	FALSE
ATGTCCGCTGCAATCTGCTC	DEFA1B	2.1972	0.89284	2.1972	0.89284	-0.75628	0.85073	10.507	1.1447	0.12616	0.87384	0.25233	0.26476	FALSE
CGATGATTCAGGCGTCATGG	KIAA1614	71.486	28.251	71.486	28.251	-1.3092	934.62	9494.5	1.1441	0.12629	0.87371	0.25258	0.26503	FALSE
TGCACACACGAAGTAGCTGT	C1orf111	55.371	21.873	55.371	21.873	-1.3013	561.07	5680.4	1.1441	0.12629	0.87371	0.25259	0.26503	FALSE
GCAGAAAATGCAAAACAAAG	FAM81A	0.19192	0.76654	0.19192	0.76654	0.56764	0.1651	0.25234	1.1439	0.80528	0.19472	0.38943	0.4026	TRUE
AACAACCAGATTACTCAGAG	MCM10	31.425	12.426	31.425	12.426	-1.2721	180.49	1823.1	1.143	0.12651	0.87349	0.25302	0.26548	FALSE
AGCAGCGTATGATATCATGC	PTPN20	27.46	10.889	27.46	10.889	-1.2594	137.31	1391.9	1.1412	0.1269	0.8731	0.25379	0.26628	FALSE
CTTTGTCCAAGAGACCGTTG	CYP2D6	178.41	71.103	178.41	71.103	-1.3151	5757	59940	1.14	0.12713	0.87287	0.25427	0.26678	FALSE
ACCTTGTACTGTAGCGTGCG	RPS16	22.172	8.8113	22.172	8.8113	-1.2399	89.251	907.9	1.1398	0.12719	0.87281	0.25438	0.2669	FALSE
CTTCAAAGTGTAGTGAATGT	ZNF501	54.98	21.877	54.98	21.877	-1.291	547.9	5600	1.1393	0.12729	0.87271	0.25459	0.26711	FALSE
GGGACTACCCCTCCGCCTCG	ASPHD1	89.508	35.772	89.508	35.772	-1.2994	1443.8	14929	1.137	0.12776	0.87224	0.25552	0.26808	FALSE
CACTGCACCAGCAGTCCTAG	BCL6B	63.48	25.724	63.48	25.724	-1.2707	712.76	7476.6	1.1274	0.12979	0.87021	0.25958	0.27233	FALSE
ATAATAACTTATGCATACAC	KBTBD2	11.256	4.5694	11.256	4.5694	-1.1379	22.358	236.51	1.1269	0.12989	0.87011	0.25979	0.27255	FALSE
TCGGGTCCCCACCACCCAGT	DNAAF5	23.459	9.5226	23.459	9.5226	-1.2169	97.113	1016.1	1.1257	0.13015	0.86985	0.26029	0.27305	FALSE
TGTTCTTCGACGAACAGATG	AGK	0.24699	0	0.24699	0	-0.31845	0.030503	0.34756	1.1254	0.13021	0.86979	0.26042	0.27305	FALSE
GACCTGAGCGAGGAGCCGGT	AMZ1	0.24699	0	0.24699	0	-0.31845	0.030503	0.34756	1.1254	0.13021	0.86979	0.26042	0.27305	FALSE
GCTGAGCGAGAGCCCCACGA	APOLD1	0.24699	0	0.24699	0	-0.31845	0.030503	0.34756	1.1254	0.13021	0.86979	0.26042	0.27305	FALSE
GGTGGATTATGATCGCATCA	ATP5S	0.24699	0	0.24699	0	-0.31845	0.030503	0.34756	1.1254	0.13021	0.86979	0.26042	0.27305	FALSE
CTTACCAAGGCCCATACAGT	ATRX	0.24699	0	0.24699	0	-0.31845	0.030503	0.34756	1.1254	0.13021	0.86979	0.26042	0.27305	FALSE
GTTTGTGCAGGTCGAAACAG	BLNK	0.24699	0	0.24699	0	-0.31845	0.030503	0.34756	1.1254	0.13021	0.86979	0.26042	0.27305	FALSE
CATACTAGGATCTCCTGACG	C6orf136	0.24699	0	0.24699	0	-0.31845	0.030503	0.34756	1.1254	0.13021	0.86979	0.26042	0.27305	FALSE
GCTGTACGCACAGGGCCCAG	C8orf31	0.24699	0	0.24699	0	-0.31845	0.030503	0.34756	1.1254	0.13021	0.86979	0.26042	0.27305	FALSE
TCTGGGTGGAGTATACCACT	CASC1	0.24699	0	0.24699	0	-0.31845	0.030503	0.34756	1.1254	0.13021	0.86979	0.26042	0.27305	FALSE
TAGCGCTTCTCACTAAACTG	CELSR2	0.24699	0	0.24699	0	-0.31845	0.030503	0.34756	1.1254	0.13021	0.86979	0.26042	0.27305	FALSE
GTAGCCAGGTTATCTGCGGA	CRTAM	0.24699	0.1338	0.24699	0.1338	-0.13728	0.0064059	0.34756	1.1254	0.13021	0.86979	0.26042	0.27305	FALSE
TTCAGAGATAAAACCATCCG	FBXO3	0.24699	0	0.24699	0	-0.31845	0.030503	0.34756	1.1254	0.13021	0.86979	0.26042	0.27305	FALSE
AGAACTCGGAGTAGTCAAGG	FLII	0.24699	0	0.24699	0	-0.31845	0.030503	0.34756	1.1254	0.13021	0.86979	0.26042	0.27305	FALSE
TTAGGGAGGCGTTACCCGGT	GALP	0.24699	0	0.24699	0	-0.31845	0.030503	0.34756	1.1254	0.13021	0.86979	0.26042	0.27305	FALSE
GGAGCCCAGCTCTAGAGGAG	HIST1H2AM	0.24699	0	0.24699	0	-0.31845	0.030503	0.34756	1.1254	0.13021	0.86979	0.26042	0.27305	FALSE
CCCATGACGTTTGGACCCCG	IRF4	0.24699	0	0.24699	0	-0.31845	0.030503	0.34756	1.1254	0.13021	0.86979	0.26042	0.27305	FALSE
GAAGACTACTACTGGATGAC	MAF	0.24699	0	0.24699	0	-0.31845	0.030503	0.34756	1.1254	0.13021	0.86979	0.26042	0.27305	FALSE
AGCCACCAAAATCATCAATG	MANF	0.24699	0	0.24699	0	-0.31845	0.030503	0.34756	1.1254	0.13021	0.86979	0.26042	0.27305	FALSE
TCTATGTTGACCTAATCGAC	MED13	0.24699	0	0.24699	0	-0.31845	0.030503	0.34756	1.1254	0.13021	0.86979	0.26042	0.27305	FALSE
TGGGACACAAAGCTGGCTGT	MRPS2	0.24699	0	0.24699	0	-0.31845	0.030503	0.34756	1.1254	0.13021	0.86979	0.26042	0.27305	FALSE
GACATTTCATTCGACCACAG	PAFAH1B1	0.24699	0	0.24699	0	-0.31845	0.030503	0.34756	1.1254	0.13021	0.86979	0.26042	0.27305	FALSE
GATACCCTGGGATTCTACGC	PODXL2	0.24699	0	0.24699	0	-0.31845	0.030503	0.34756	1.1254	0.13021	0.86979	0.26042	0.27305	FALSE
TGAGAGTCGCCAGATCACGC	PPP4C	0.24699	0	0.24699	0	-0.31845	0.030503	0.34756	1.1254	0.13021	0.86979	0.26042	0.27305	FALSE
GAAACGGATGCGGCCGACGG	PRDX6	0.24699	0	0.24699	0	-0.31845	0.030503	0.34756	1.1254	0.13021	0.86979	0.26042	0.27305	FALSE
GGTGGCAGCGTAGTCCGCGA	PRMT2	0.24699	0	0.24699	0	-0.31845	0.030503	0.34756	1.1254	0.13021	0.86979	0.26042	0.27305	FALSE
GGTGGCAGTAAAGGTCACAC	PWP2	0.24699	0	0.24699	0	-0.31845	0.030503	0.34756	1.1254	0.13021	0.86979	0.26042	0.27305	FALSE
CGACGATTCGTGTAGCCCGC	RAB36	0.24699	0	0.24699	0	-0.31845	0.030503	0.34756	1.1254	0.13021	0.86979	0.26042	0.27305	FALSE
CTCACCTTTGGAAAACACAG	RPL11	0.24699	0	0.24699	0	-0.31845	0.030503	0.34756	1.1254	0.13021	0.86979	0.26042	0.27305	FALSE
AAACAGTAGAGTGTACCACG	SACS	0.24699	0	0.24699	0	-0.31845	0.030503	0.34756	1.1254	0.13021	0.86979	0.26042	0.27305	FALSE
ACAAGTAAACTATCCGGTGT	SEC24B	0.24699	0	0.24699	0	-0.31845	0.030503	0.34756	1.1254	0.13021	0.86979	0.26042	0.27305	FALSE
GTATACAATTGACGCTCCGT	SRR	0.24699	0	0.24699	0	-0.31845	0.030503	0.34756	1.1254	0.13021	0.86979	0.26042	0.27305	FALSE
CGAGCCATAGAGGTACCGCA	SYT3	0.24699	0	0.24699	0	-0.31845	0.030503	0.34756	1.1254	0.13021	0.86979	0.26042	0.27305	FALSE
CGACACCGATGGAATCCCAG	TAF11	0.24699	0	0.24699	0	-0.31845	0.030503	0.34756	1.1254	0.13021	0.86979	0.26042	0.27305	FALSE
TTGGTGTCGGGCGGCACGGA	TCF24	0.24699	0	0.24699	0	-0.31845	0.030503	0.34756	1.1254	0.13021	0.86979	0.26042	0.27305	FALSE
TTCGCCGAGAAATTTCTCAA	TRIAP1	0.24699	0	0.24699	0	-0.31845	0.030503	0.34756	1.1254	0.13021	0.86979	0.26042	0.27305	FALSE
TGGTGCGACAGCATACAGAC	TTC37	0.24699	0	0.24699	0	-0.31845	0.030503	0.34756	1.1254	0.13021	0.86979	0.26042	0.27305	FALSE
TCATCTACACGTTAAAAGAG	TUBGCP2	0.24699	0	0.24699	0	-0.31845	0.030503	0.34756	1.1254	0.13021	0.86979	0.26042	0.27305	FALSE
TTCTACTACAACCATCACAG	TUBGCP4	0.24699	0	0.24699	0	-0.31845	0.030503	0.34756	1.1254	0.13021	0.86979	0.26042	0.27305	FALSE
CCCGGACAATATACACCACG	TXN2	0.24699	0	0.24699	0	-0.31845	0.030503	0.34756	1.1254	0.13021	0.86979	0.26042	0.27305	FALSE
CTGGTGTTGCGCCTGCGAGG	UBA52	0.24699	0	0.24699	0	-0.31845	0.030503	0.34756	1.1254	0.13021	0.86979	0.26042	0.27305	FALSE
GCGGCTGCTATCCCGCTGCG	USE1	0.24699	0	0.24699	0	-0.31845	0.030503	0.34756	1.1254	0.13021	0.86979	0.26042	0.27305	FALSE
GACTTATTACCTGATCAGTG	USP31	0.24699	0	0.24699	0	-0.31845	0.030503	0.34756	1.1254	0.13021	0.86979	0.26042	0.27305	FALSE
CGTGCTCAATGATAACCCAG	USP49	0.24699	0	0.24699	0	-0.31845	0.030503	0.34756	1.1254	0.13021	0.86979	0.26042	0.27305	FALSE
GAGCATAAGGTGCACAAAAG	ZNF273	0.24699	0	0.24699	0	-0.31845	0.030503	0.34756	1.1254	0.13021	0.86979	0.26042	0.27305	FALSE
GTGAAGAGAGAACTTATCCA	ZNF699	0.24699	0	0.24699	0	-0.31845	0.030503	0.34756	1.1254	0.13021	0.86979	0.26042	0.27305	FALSE
AGATGATGTCGTTTGATACC	GNA13	113.39	46.241	113.39	46.241	-1.2758	2254.4	24038	1.124	0.1305	0.8695	0.261	0.27365	FALSE
CCCTCAGACAAACGGAACGG	DAAM2	93.61	38.181	93.61	38.181	-1.2718	1536.2	16338	1.1236	0.13059	0.86941	0.26118	0.27383	FALSE
CATGCCTTTAACTATCCCCG	DIP2B	15.164	6.1804	15.164	6.1804	-1.1706	40.352	426.37	1.1235	0.13062	0.86938	0.26123	0.27389	FALSE
CATGACACTGCTTAACACCA	BCKDHA	40.676	16.57	40.676	16.57	-1.2461	290.55	3057.8	1.1234	0.13063	0.86937	0.26125	0.2739	FALSE
GCCGCGTACCAGTCGGCCAG	A4GALT	0.24506	0	0.24506	0	-0.31622	0.030028	0.34405	1.1216	0.13102	0.86898	0.26205	0.27451	FALSE
GTGATGTATTCATCTGAAAG	AADACL2	0.24506	0	0.24506	0	-0.31622	0.030028	0.34405	1.1216	0.13102	0.86898	0.26205	0.27451	FALSE
CTTTAAATTACAAAGCGTAG	ADAM2	0.24506	0	0.24506	0	-0.31622	0.030028	0.34405	1.1216	0.13102	0.86898	0.26205	0.27451	FALSE
GGGGACTCGCCTCTCATACG	ANO8	0.24506	0	0.24506	0	-0.31622	0.030028	0.34405	1.1216	0.13102	0.86898	0.26205	0.27451	FALSE
CGAGGAACAGGGCGGAGTAG	ATP5I	0.24506	0	0.24506	0	-0.31622	0.030028	0.34405	1.1216	0.13102	0.86898	0.26205	0.27451	FALSE
CATCTCGGAACAGTAGCCTA	ATP9A	0.24506	0	0.24506	0	-0.31622	0.030028	0.34405	1.1216	0.13102	0.86898	0.26205	0.27451	FALSE
TCTCACTGACACACTCGCTG	BRMS1	0.24506	0	0.24506	0	-0.31622	0.030028	0.34405	1.1216	0.13102	0.86898	0.26205	0.27451	FALSE
TCCCCGCGGGAGGAAGCGTA	C11orf31	0.24506	0	0.24506	0	-0.31622	0.030028	0.34405	1.1216	0.13102	0.86898	0.26205	0.27451	FALSE
ACAGTTTCGCACCTCATGGA	C22orf46	0.24506	0	0.24506	0	-0.31622	0.030028	0.34405	1.1216	0.13102	0.86898	0.26205	0.27451	FALSE
CAAGGCAGGCAGATCACCTG	C8orf44	0.24506	0	0.24506	0	-0.31622	0.030028	0.34405	1.1216	0.13102	0.86898	0.26205	0.27451	FALSE
CTGGTGGAATAAGAAGCCGT	CACNA1S	0.24506	0	0.24506	0	-0.31622	0.030028	0.34405	1.1216	0.13102	0.86898	0.26205	0.27451	FALSE
CGGCAGCAGTACGTCCAGCG	CCDC85C	0.24506	0	0.24506	0	-0.31622	0.030028	0.34405	1.1216	0.13102	0.86898	0.26205	0.27451	FALSE
TGGGACCAAAGACCTTCCAT	CPED1	0.24506	0	0.24506	0	-0.31622	0.030028	0.34405	1.1216	0.13102	0.86898	0.26205	0.27451	FALSE
GGCTGTGTAAGAGTATCCAG	CYCS	0.24506	0	0.24506	0	-0.31622	0.030028	0.34405	1.1216	0.13102	0.86898	0.26205	0.27451	FALSE
TTACCTGATAATTGTATACA	DAZ3	0.24506	0	0.24506	0	-0.31622	0.030028	0.34405	1.1216	0.13102	0.86898	0.26205	0.27451	FALSE
GTGGTGAGAAAGAACATGGT	DRAXIN	0.24506	0	0.24506	0	-0.31622	0.030028	0.34405	1.1216	0.13102	0.86898	0.26205	0.27451	FALSE
ACGAGTAGACCACGTAGTCG	DRD4	0.24506	0	0.24506	0	-0.31622	0.030028	0.34405	1.1216	0.13102	0.86898	0.26205	0.27451	FALSE
AGCGGCATTCTCGGATCACG	ERCC3	0.24506	0	0.24506	0	-0.31622	0.030028	0.34405	1.1216	0.13102	0.86898	0.26205	0.27451	FALSE
GCTCACTTGGCGATTAACGT	FAT3	0.24506	0	0.24506	0	-0.31622	0.030028	0.34405	1.1216	0.13102	0.86898	0.26205	0.27451	FALSE
CGATACCGTGACCTAGCAGG	FCHSD1	0.24506	0	0.24506	0	-0.31622	0.030028	0.34405	1.1216	0.13102	0.86898	0.26205	0.27451	FALSE
GTCCACGGCGCGTAGCCGGT	GATC	0.24506	0	0.24506	0	-0.31622	0.030028	0.34405	1.1216	0.13102	0.86898	0.26205	0.27451	FALSE
TTCCTTGCTAAGGAGACTCA	GOLGA6A	0.24506	0	0.24506	0	-0.31622	0.030028	0.34405	1.1216	0.13102	0.86898	0.26205	0.27451	FALSE
CGGAGAACAATGTTCCAGAA	GPR89A	0.24506	0	0.24506	0	-0.31622	0.030028	0.34405	1.1216	0.13102	0.86898	0.26205	0.27451	FALSE
TATGAAGTGCCGTCTAATCA	HELLS	0.24506	0	0.24506	0	-0.31622	0.030028	0.34405	1.1216	0.13102	0.86898	0.26205	0.27451	FALSE
TGCGGAGCAGGCGATGCACT	HIST1H2AJ	0.24506	0	0.24506	0	-0.31622	0.030028	0.34405	1.1216	0.13102	0.86898	0.26205	0.27451	FALSE
CTTGGGGACAGTGACAAGTG	L1CAM	0.24506	0	0.24506	0	-0.31622	0.030028	0.34405	1.1216	0.13102	0.86898	0.26205	0.27451	FALSE
GCGCTCGGGGACGCACACGT	LRP1	0.24506	0	0.24506	0	-0.31622	0.030028	0.34405	1.1216	0.13102	0.86898	0.26205	0.27451	FALSE
ACGGTGGTGAAAGATATAGC	MRPL37	0.24506	0	0.24506	0	-0.31622	0.030028	0.34405	1.1216	0.13102	0.86898	0.26205	0.27451	FALSE
TACGAGGCCAACATTTCAGG	NBPF15	0.24506	0	0.24506	0	-0.31622	0.030028	0.34405	1.1216	0.13102	0.86898	0.26205	0.27451	FALSE
ATATGCCGAGCATTACCCAG	NCOR1	0.24506	0	0.24506	0	-0.31622	0.030028	0.34405	1.1216	0.13102	0.86898	0.26205	0.27451	FALSE
CATGGAATACCAATCAACAT	NDST4	0.24506	0	0.24506	0	-0.31622	0.030028	0.34405	1.1216	0.13102	0.86898	0.26205	0.27451	FALSE
CTGCACTGTGGAGACGCCCG	Nontarget491	0.24506	0	0.24506	0	-0.31622	0.030028	0.34405	1.1216	0.13102	0.86898	0.26205	0.27451	FALSE
TCTCCAAGCAGAACTAAGCA	NPAS4	0.24506	0	0.24506	0	-0.31622	0.030028	0.34405	1.1216	0.13102	0.86898	0.26205	0.27451	FALSE
TCTGTGATAAAAATGACCTG	NRBP1	0.24506	0	0.24506	0	-0.31622	0.030028	0.34405	1.1216	0.13102	0.86898	0.26205	0.27451	FALSE
AGGGGCATGATACACACAAG	PHF8	0.24506	0	0.24506	0	-0.31622	0.030028	0.34405	1.1216	0.13102	0.86898	0.26205	0.27451	FALSE
TATCGCTGGCTCAACTACGG	PRIM1	0.24506	0	0.24506	0	-0.31622	0.030028	0.34405	1.1216	0.13102	0.86898	0.26205	0.27451	FALSE
CGAGGGCCGAAACCGGAAGG	RABIF	0.24506	0	0.24506	0	-0.31622	0.030028	0.34405	1.1216	0.13102	0.86898	0.26205	0.27451	FALSE
CTAAGGCTATGACAACCTCC	RASSF8	0.24506	0	0.24506	0	-0.31622	0.030028	0.34405	1.1216	0.13102	0.86898	0.26205	0.27451	FALSE
GTACTCGTCGATGATCTCTG	RELB	0.24506	0	0.24506	0	-0.31622	0.030028	0.34405	1.1216	0.13102	0.86898	0.26205	0.27451	FALSE
TCTTTCTCTAACAGAAAAAG	RPL13A	0.24506	0	0.24506	0	-0.31622	0.030028	0.34405	1.1216	0.13102	0.86898	0.26205	0.27451	FALSE
GCTGGTTCGTACCAAGACCC	RPS8	0.24506	0	0.24506	0	-0.31622	0.030028	0.34405	1.1216	0.13102	0.86898	0.26205	0.27451	FALSE
GCTGGACGGTACATTTCCCC	SAP18	0.24506	0	0.24506	0	-0.31622	0.030028	0.34405	1.1216	0.13102	0.86898	0.26205	0.27451	FALSE
TCTCTTCTCATTATTTCATG	SAV1	0.24506	0	0.24506	0	-0.31622	0.030028	0.34405	1.1216	0.13102	0.86898	0.26205	0.27451	FALSE
TGAAGAGGTCATCGCACAGG	SCML4	0.24506	0	0.24506	0	-0.31622	0.030028	0.34405	1.1216	0.13102	0.86898	0.26205	0.27451	FALSE
GTGGTGGACAGAGCCATGAG	SH3BP1	0.24506	0	0.24506	0	-0.31622	0.030028	0.34405	1.1216	0.13102	0.86898	0.26205	0.27451	FALSE
GTACTTGCGGTGGCTAGCAA	SLC16A5	0.24506	0	0.24506	0	-0.31622	0.030028	0.34405	1.1216	0.13102	0.86898	0.26205	0.27451	FALSE
GCAGGCAAAATAAAGGGCGT	SLC25A28	0.24506	0	0.24506	0	-0.31622	0.030028	0.34405	1.1216	0.13102	0.86898	0.26205	0.27451	FALSE
TGAGCACGGTGAACATCGGT	SLC35D2	0.24506	0	0.24506	0	-0.31622	0.030028	0.34405	1.1216	0.13102	0.86898	0.26205	0.27451	FALSE
GGCATCATACCAGGGCGAGG	SNRPC	0.24506	0	0.24506	0	-0.31622	0.030028	0.34405	1.1216	0.13102	0.86898	0.26205	0.27451	FALSE
AAGGCTACTACGATATCCGG	SPTBN4	0.24506	0	0.24506	0	-0.31622	0.030028	0.34405	1.1216	0.13102	0.86898	0.26205	0.27451	FALSE
CCAGAGCGGAAGTACCGACG	STAMBP	0.24506	0	0.24506	0	-0.31622	0.030028	0.34405	1.1216	0.13102	0.86898	0.26205	0.27451	FALSE
AGACTTGAAGCGAATACCCA	SUPT16H	0.24506	0	0.24506	0	-0.31622	0.030028	0.34405	1.1216	0.13102	0.86898	0.26205	0.27451	FALSE
GGCGATTTGCAAGAATTGTG	TADA2A	0.24506	0	0.24506	0	-0.31622	0.030028	0.34405	1.1216	0.13102	0.86898	0.26205	0.27451	FALSE
GGGAACTGGTGTCTAATGGT	TDRD5	0.24506	0	0.24506	0	-0.31622	0.030028	0.34405	1.1216	0.13102	0.86898	0.26205	0.27451	FALSE
TCAGGTGGCCGATCTTAGTG	TRIM8	0.24506	0	0.24506	0	-0.31622	0.030028	0.34405	1.1216	0.13102	0.86898	0.26205	0.27451	FALSE
CGCAGCTGTGCACCACAAGG	UTP23	0.24506	0	0.24506	0	-0.31622	0.030028	0.34405	1.1216	0.13102	0.86898	0.26205	0.27451	FALSE
TGAGACCTCTTGGTATCGCT	XRCC6	0.24506	0	0.24506	0	-0.31622	0.030028	0.34405	1.1216	0.13102	0.86898	0.26205	0.27451	FALSE
TGAACCAGCAGCGTTCAAGG	XRN2	0.24506	0	0.24506	0	-0.31622	0.030028	0.34405	1.1216	0.13102	0.86898	0.26205	0.27451	FALSE
TCTCGGCCGCCTCGAACCTG	ZNF771	0.24506	0	0.24506	0	-0.31622	0.030028	0.34405	1.1216	0.13102	0.86898	0.26205	0.27451	FALSE
AGAACATCTCAAAAGCCTTG	MDH1B	115.83	47.468	115.83	47.468	-1.2693	2336.4	25091	1.1208	0.13119	0.86881	0.26238	0.27486	FALSE
GGTGGAAGAAGTCTTGAACG	HOXC8	24.083	9.8487	24.083	9.8487	-1.2092	101.31	1070.8	1.1207	0.1312	0.8688	0.2624	0.27487	FALSE
GTGCGCGGTAATTCACACCG	DHPS	0.26582	0.14269	0.26582	0.14269	-0.14763	0.0075795	0.38246	1.1207	0.13122	0.86878	0.26243	0.2749	FALSE
GCTGATAATGATGACAACAG	MIER1	0.26582	0.14269	0.26582	0.14269	-0.14763	0.0075795	0.38246	1.1207	0.13122	0.86878	0.26243	0.2749	FALSE
CCACCCTCTGGCTGGCATCG	LYPLA2	14.255	5.8375	14.255	5.8375	-1.1577	35.425	377.19	1.1204	0.13127	0.86873	0.26253	0.275	FALSE
ACTGGCAAAATCTGTATACG	C5orf34	19.433	7.9577	19.433	7.9577	-1.1897	65.841	698.08	1.12	0.13136	0.86864	0.26272	0.27519	FALSE
TGGCACTCACCTATTCACCA	MYO18A	19.197	7.8686	19.197	7.8686	-1.1873	64.162	681.28	1.1194	0.13149	0.86851	0.26299	0.27547	FALSE
TCAAGGCTCACTTGCCAGCG	ARL17B	0.24699	0.13515	0.24699	0.13515	-0.13557	0.0062544	0.34756	1.119	0.13156	0.86844	0.26312	0.27561	FALSE
CTGGACTTACCGGATCCAGG	CCL25	38.243	15.687	38.243	15.687	-1.2337	254.38	2701.9	1.1188	0.13162	0.86838	0.26324	0.27572	FALSE
CGGGGAGCTGCCATACACGG	TPO	19.27	7.9083	19.27	7.9083	-1.1861	64.542	686.46	1.1185	0.13167	0.86833	0.26334	0.27583	FALSE
GGAGAGGGTTCATCTGATCG	ALG2	0.24319	0	0.24319	0	-0.31405	0.029571	0.34066	1.1178	0.13182	0.86818	0.26364	0.27594	FALSE
TGTCCAACATACCATGGCGT	AP3M1	0.24319	0	0.24319	0	-0.31405	0.029571	0.34066	1.1178	0.13182	0.86818	0.26364	0.27594	FALSE
TCTCGATGTTCATCTCGTCA	ATP6V0D1	0.24319	0	0.24319	0	-0.31405	0.029571	0.34066	1.1178	0.13182	0.86818	0.26364	0.27594	FALSE
GAGCTGTCGAAGCAGCTCCG	BCDIN3D	0.24319	0	0.24319	0	-0.31405	0.029571	0.34066	1.1178	0.13182	0.86818	0.26364	0.27594	FALSE
GGGCCCGGCCTGATATTCGG	C2CD4D	0.24319	0	0.24319	0	-0.31405	0.029571	0.34066	1.1178	0.13182	0.86818	0.26364	0.27594	FALSE
CCAGGAGGCTTAGGAATTTG	C5orf46	0.24319	0	0.24319	0	-0.31405	0.029571	0.34066	1.1178	0.13182	0.86818	0.26364	0.27594	FALSE
AAAATTGGAGATTCATACCG	CARF	0.24319	0	0.24319	0	-0.31405	0.029571	0.34066	1.1178	0.13182	0.86818	0.26364	0.27594	FALSE
GGTGGCCAGAGCGCCCCAGT	CREG1	0.24319	0	0.24319	0	-0.31405	0.029571	0.34066	1.1178	0.13182	0.86818	0.26364	0.27594	FALSE
GGCCAGATGGTCCTAGTGCT	CXorf56	0.24319	0	0.24319	0	-0.31405	0.029571	0.34066	1.1178	0.13182	0.86818	0.26364	0.27594	FALSE
AGCAATCAATAAAGTCCCGA	CYP2C19	0.24319	0	0.24319	0	-0.31405	0.029571	0.34066	1.1178	0.13182	0.86818	0.26364	0.27594	FALSE
GGGTATGTTTCACCTCCTAG	DAP3	0.24319	0	0.24319	0	-0.31405	0.029571	0.34066	1.1178	0.13182	0.86818	0.26364	0.27594	FALSE
TGTAGTTGCTCAAATATGGG	DCHS1	0.24319	0	0.24319	0	-0.31405	0.029571	0.34066	1.1178	0.13182	0.86818	0.26364	0.27594	FALSE
GATGATTGTGAATATAAACG	DLGAP5	0.24319	0	0.24319	0	-0.31405	0.029571	0.34066	1.1178	0.13182	0.86818	0.26364	0.27594	FALSE
ATACTTACCATATTCGACTG	EXOC6	0.24319	0	0.24319	0	-0.31405	0.029571	0.34066	1.1178	0.13182	0.86818	0.26364	0.27594	FALSE
CTCCGACATAGCTCGCACAG	FRG2C	0.24319	0	0.24319	0	-0.31405	0.029571	0.34066	1.1178	0.13182	0.86818	0.26364	0.27594	FALSE
GTTGGGTAGAGCAGCTGGAG	GOLGA8R	0.24319	0	0.24319	0	-0.31405	0.029571	0.34066	1.1178	0.13182	0.86818	0.26364	0.27594	FALSE
TCTGGACGTGGAAAGCAAGG	HIST1H2AE	0.24319	0	0.24319	0	-0.31405	0.029571	0.34066	1.1178	0.13182	0.86818	0.26364	0.27594	FALSE
ACAGCTCGTAAGTCCACTGG	HIST1H3F	0.24319	0	0.24319	0	-0.31405	0.029571	0.34066	1.1178	0.13182	0.86818	0.26364	0.27594	FALSE
GGTCCTGCGAGATAACATCC	HIST1H4E	0.24319	0.1338	0.24319	0.1338	-0.13288	0.005983	0.34066	1.1178	0.13182	0.86818	0.26364	0.27594	FALSE
TCTAGTTTCAGAGTCTTGGA	HRH4	0.24319	0	0.24319	0	-0.31405	0.029571	0.34066	1.1178	0.13182	0.86818	0.26364	0.27594	FALSE
TCTTCAGCGATTATGACCAA	HSPD1	0.24319	0	0.24319	0	-0.31405	0.029571	0.34066	1.1178	0.13182	0.86818	0.26364	0.27594	FALSE
GCTGCTCTTCACTTGCAGTG	IFI6	0.24319	0	0.24319	0	-0.31405	0.029571	0.34066	1.1178	0.13182	0.86818	0.26364	0.27594	FALSE
AGAAGCGGAGGCTCTTAGAA	ISG20L2	0.24319	0	0.24319	0	-0.31405	0.029571	0.34066	1.1178	0.13182	0.86818	0.26364	0.27594	FALSE
GCCAGTAGGATCCCAAACAG	KCNK4	0.24319	0	0.24319	0	-0.31405	0.029571	0.34066	1.1178	0.13182	0.86818	0.26364	0.27594	FALSE
AACATGTCTGAGTCGGAGCT	MINOS1	0.24319	0	0.24319	0	-0.31405	0.029571	0.34066	1.1178	0.13182	0.86818	0.26364	0.27594	FALSE
AATCTCATCTCGGGACAGAG	MOCS3	0.24319	0	0.24319	0	-0.31405	0.029571	0.34066	1.1178	0.13182	0.86818	0.26364	0.27594	FALSE
GGAGCAATACATGCGCACGG	MRAS	0.24319	0	0.24319	0	-0.31405	0.029571	0.34066	1.1178	0.13182	0.86818	0.26364	0.27594	FALSE
AAAACACTATTAGCTGACAA	MTA3	0.24319	0	0.24319	0	-0.31405	0.029571	0.34066	1.1178	0.13182	0.86818	0.26364	0.27594	FALSE
TACCCCGAGTCACAGTAGAG	MTCH1	0.24319	0	0.24319	0	-0.31405	0.029571	0.34066	1.1178	0.13182	0.86818	0.26364	0.27594	FALSE
TGAACCCAGAGGTGATCGGG	MTCP1	0.24319	0	0.24319	0	-0.31405	0.029571	0.34066	1.1178	0.13182	0.86818	0.26364	0.27594	FALSE
GTGATATGCCAATTGAAAGG	MTL5	0.24319	0	0.24319	0	-0.31405	0.029571	0.34066	1.1178	0.13182	0.86818	0.26364	0.27594	FALSE
TTCTGACTCTGTACCTTGCG	NCOA5	0.24319	0	0.24319	0	-0.31405	0.029571	0.34066	1.1178	0.13182	0.86818	0.26364	0.27594	FALSE
AGACGAGTATAGATCCAGTG	NCOR1	0.24319	0	0.24319	0	-0.31405	0.029571	0.34066	1.1178	0.13182	0.86818	0.26364	0.27594	FALSE
GCGTAGATGAGAACATCGAG	NKD1	0.24319	0	0.24319	0	-0.31405	0.029571	0.34066	1.1178	0.13182	0.86818	0.26364	0.27594	FALSE
CATGCCCATGCGAGTACCTG	NPIPB6	0.24319	0	0.24319	0	-0.31405	0.029571	0.34066	1.1178	0.13182	0.86818	0.26364	0.27594	FALSE
CTCACAGAGCAACAGTCGAG	NUP133	0.24319	0	0.24319	0	-0.31405	0.029571	0.34066	1.1178	0.13182	0.86818	0.26364	0.27594	FALSE
GGTAACGCCTTACATTCCGA	PATL2	0.24319	0	0.24319	0	-0.31405	0.029571	0.34066	1.1178	0.13182	0.86818	0.26364	0.27594	FALSE
ATCTAGTGTAGACTGCAACG	PCNT	0.24319	0	0.24319	0	-0.31405	0.029571	0.34066	1.1178	0.13182	0.86818	0.26364	0.27594	FALSE
CCGTACCCATAATATATGCA	PIGA	0.24319	0	0.24319	0	-0.31405	0.029571	0.34066	1.1178	0.13182	0.86818	0.26364	0.27594	FALSE
CCTCCAGAGAGTATCGCCGT	PIGR	0.24319	0	0.24319	0	-0.31405	0.029571	0.34066	1.1178	0.13182	0.86818	0.26364	0.27594	FALSE
TGATGGTTGAACATCACCTG	PPP1R1A	0.24319	0	0.24319	0	-0.31405	0.029571	0.34066	1.1178	0.13182	0.86818	0.26364	0.27594	FALSE
GCAGGGCAGAGACTTCGCGG	PSAPL1	0.24319	0	0.24319	0	-0.31405	0.029571	0.34066	1.1178	0.13182	0.86818	0.26364	0.27594	FALSE
GTATGGCTATGAGATTCCTG	PSMA6	0.24319	0	0.24319	0	-0.31405	0.029571	0.34066	1.1178	0.13182	0.86818	0.26364	0.27594	FALSE
GGCGGCGCCGAAAGTCGCTG	PTGER4	0.24319	0.1338	0.24319	0.1338	-0.13288	0.005983	0.34066	1.1178	0.13182	0.86818	0.26364	0.27594	FALSE
GGAGGTGAACCCTGTGCGCA	PTGES2	0.24319	0	0.24319	0	-0.31405	0.029571	0.34066	1.1178	0.13182	0.86818	0.26364	0.27594	FALSE
GGCCAAGAACTGCTATCGCA	RASD1	0.24319	0	0.24319	0	-0.31405	0.029571	0.34066	1.1178	0.13182	0.86818	0.26364	0.27594	FALSE
CGGTCAGTACCTTAACATGC	RBP2	0.24319	0	0.24319	0	-0.31405	0.029571	0.34066	1.1178	0.13182	0.86818	0.26364	0.27594	FALSE
GCGCAATTGTGACCTGATGT	RIC8B	0.24319	0	0.24319	0	-0.31405	0.029571	0.34066	1.1178	0.13182	0.86818	0.26364	0.27594	FALSE
CGGGTCTGCTCTGCCCGTCA	SCT	0.24319	0	0.24319	0	-0.31405	0.029571	0.34066	1.1178	0.13182	0.86818	0.26364	0.27594	FALSE
TCAAGCTGTTGCCAAATACG	SNAPC4	0.24319	0	0.24319	0	-0.31405	0.029571	0.34066	1.1178	0.13182	0.86818	0.26364	0.27594	FALSE
CGCTTGAAAGTAGCTTCCGG	TAGAP	0.24319	0	0.24319	0	-0.31405	0.029571	0.34066	1.1178	0.13182	0.86818	0.26364	0.27594	FALSE
GAGATCGCGGAACAAAACCC	TRIB2	0.24319	0	0.24319	0	-0.31405	0.029571	0.34066	1.1178	0.13182	0.86818	0.26364	0.27594	FALSE
AGAGGACAAGTTGCCAGACT	TRIM66	0.24319	0	0.24319	0	-0.31405	0.029571	0.34066	1.1178	0.13182	0.86818	0.26364	0.27594	FALSE
GATGACACAGGAAATTACAA	ZNF160	0.24319	0	0.24319	0	-0.31405	0.029571	0.34066	1.1178	0.13182	0.86818	0.26364	0.27594	FALSE
GCTGCAGCAGTACTTGAGGT	FAM159B	130.11	53.709	130.11	53.709	-1.2609	2918.5	31717	1.1162	0.13218	0.86782	0.26436	0.27669	FALSE
TCTAGTTCGCCTATTGCGGG	PSMC5	39.768	16.464	39.768	16.464	-1.2231	271.54	2922.3	1.1126	0.13293	0.86707	0.26586	0.27826	FALSE
TATAGGGTGATCACGCGCCG	IRS4	29.271	12.12	29.271	12.12	-1.2062	147.09	1581.5	1.1124	0.13298	0.86702	0.26595	0.27835	FALSE
CGGCCAAAGAATTAGAAGTT	Nontarget423	16.427	6.8108	16.427	6.8108	-1.1578	46.238	499.77	1.1119	0.13309	0.86691	0.26617	0.27858	FALSE
GTGGTTTCGGAATGATCAGG	HLA-DQB1	0.24319	0.13515	0.24319	0.13515	-0.13117	0.0058367	0.34066	1.1114	0.13319	0.86681	0.26638	0.27879	FALSE
TAGGATGTTTGGACGATGTG	OVGP1	35.572	14.868	35.572	14.868	-1.2046	214.33	2336.9	1.1062	0.13433	0.86567	0.26865	0.28116	FALSE
ACACCCGTTTGACACGGTCA	SLC25A29	51.426	128.59	51.426	128.59	1.3056	2977.2	4896.4	1.1028	0.82432	0.17568	0.35137	0.36518	TRUE
TCAGCTGCTTTGTCTCAGCA	BTF3	113.47	47.872	113.47	47.872	-1.2279	2151.7	24074	1.1013	0.13538	0.86462	0.27076	0.28337	FALSE
ATCAACAATATGGTTCGAGT	CERS5	8.3441	3.5682	8.3441	3.5682	-1.0324	11.405	131.39	1.0933	0.13714	0.86286	0.27428	0.28705	FALSE
ATTAACAGGACCACAAAAAG	OR2B3	18.545	7.918	18.545	7.918	-1.132	56.467	636.02	1.0919	0.13743	0.86257	0.27486	0.28764	FALSE
GCATGACTTACTTGGTAGGA	FAM72C	0.38946	0.20369	0.38946	0.20369	-0.20706	0.017255	0.64175	1.0885	0.1382	0.8618	0.2764	0.28925	FALSE
TCAAACGAGGCTCTGACTGA	CTRL	17.663	7.5939	17.663	7.5939	-1.1188	50.69	577.24	1.0873	0.13846	0.86154	0.27691	0.28979	FALSE
GCGGTTCACAGATTCTTGTG	C16orf71	6.5066	2.8205	6.5066	2.8205	-0.97441	6.7937	80.959	1.0856	0.13882	0.86118	0.27764	0.29055	FALSE
GGCTAATGTATTAAGTGCAG	NOVA1	10.484	4.5273	10.484	4.5273	-1.055	17.743	205.63	1.0856	0.13882	0.86118	0.27765	0.29055	FALSE
GCATAAAACATGATCAGGAG	PDIA5	4.0954	1.7887	4.0954	1.7887	-0.8696	2.6604	33.323	1.0852	0.13891	0.86109	0.27782	0.29072	FALSE
CCAAGATGAAGGGTCAACAG	HEPHL1	70.137	30.296	70.137	30.296	-1.1846	793.68	9137.6	1.0846	0.13906	0.86094	0.27811	0.29103	FALSE
TGGCGACTCCGGTATGAAGG	ARHGAP40	65.529	28.361	65.529	28.361	-1.1801	690.74	7970	1.0831	0.13937	0.86063	0.27875	0.29169	FALSE
CGGGACACGTCTACTTGGTG	TAF5L	13.292	32.919	13.292	32.919	1.2469	192.61	328.41	1.083	0.81858	0.18142	0.36284	0.37655	TRUE
AGTGGTCTATGGCTCAGCAA	EFCAB12	0.24506	0.14269	0.24506	0.14269	-0.12378	0.0052398	0.34405	1.0803	0.14001	0.85999	0.28002	0.29301	FALSE
GAGCGCCAATCGAATCAAGG	LRRC43	0.24506	0.14269	0.24506	0.14269	-0.12378	0.0052398	0.34405	1.0803	0.14001	0.85999	0.28002	0.29301	FALSE
CCTTAAGCTGAGCGGCGCCG	EVX2	136.19	337.63	136.19	337.63	1.3036	20290	34776	1.0802	0.81754	0.18246	0.36492	0.37804	TRUE
GGCTGCACAGACTTCGTGCG	CES2	22.518	55.466	22.518	55.466	1.2636	542.76	936.44	1.0767	0.81691	0.18309	0.36619	0.37934	TRUE
GGGCTCTTGGACAATTCCGG	PIPOX	0.24319	0.14269	0.24319	0.14269	-0.12161	0.0050499	0.34066	1.0765	0.14086	0.85914	0.28172	0.29478	FALSE
CATTATTACTCACAGCGTTG	RBM8A	0.24319	0.14269	0.24319	0.14269	-0.12161	0.0050499	0.34066	1.0765	0.14086	0.85914	0.28172	0.29478	FALSE
CCGGTCCCCAGCGTCACGCG	ABO	0.22318	0	0.22318	0	-0.29064	0.024905	0.30513	1.0758	0.14102	0.85898	0.28203	0.2949	FALSE
CTAATTACTTGTACCTATCG	ASF1A	0.22318	0	0.22318	0	-0.29064	0.024905	0.30513	1.0758	0.14102	0.85898	0.28203	0.2949	FALSE
GAATCAGTGCGTATACAGCG	ASXL1	0.22318	0	0.22318	0	-0.29064	0.024905	0.30513	1.0758	0.14102	0.85898	0.28203	0.2949	FALSE
AGTTGGTACATCACAAACAT	ATIC	0.22318	0	0.22318	0	-0.29064	0.024905	0.30513	1.0758	0.14102	0.85898	0.28203	0.2949	FALSE
AGTAGACCTCCACATAGTTG	BEND3	0.22318	0	0.22318	0	-0.29064	0.024905	0.30513	1.0758	0.14102	0.85898	0.28203	0.2949	FALSE
GCTGAAACAGAACCGCATGA	BUD31	0.22318	0	0.22318	0	-0.29064	0.024905	0.30513	1.0758	0.14102	0.85898	0.28203	0.2949	FALSE
TGTGAAAGGACACGGTCCAG	C12orf65	0.22318	0	0.22318	0	-0.29064	0.024905	0.30513	1.0758	0.14102	0.85898	0.28203	0.2949	FALSE
GCACGCACACGCGTCCGCCG	C19orf24	0.22318	0	0.22318	0	-0.29064	0.024905	0.30513	1.0758	0.14102	0.85898	0.28203	0.2949	FALSE
TGAGGAAGAGGATCCTGCGG	CBWD5	0.22318	0	0.22318	0	-0.29064	0.024905	0.30513	1.0758	0.14102	0.85898	0.28203	0.2949	FALSE
TGCGTGACGTCGGGTCCGAG	CCDC102A	0.22318	0	0.22318	0	-0.29064	0.024905	0.30513	1.0758	0.14102	0.85898	0.28203	0.2949	FALSE
GAGCAAGCGGCTTCGCAGGG	CCDC96	0.22318	0	0.22318	0	-0.29064	0.024905	0.30513	1.0758	0.14102	0.85898	0.28203	0.2949	FALSE
CCAGAGTGTCACCACACGGT	CDK9	0.22318	0	0.22318	0	-0.29064	0.024905	0.30513	1.0758	0.14102	0.85898	0.28203	0.2949	FALSE
AGACGCCAGAGGAGCTACTG	CHMP2A	0.22318	0	0.22318	0	-0.29064	0.024905	0.30513	1.0758	0.14102	0.85898	0.28203	0.2949	FALSE
GGTGAGAATGAAAATCGCAC	CLEC1B	0.22318	0	0.22318	0	-0.29064	0.024905	0.30513	1.0758	0.14102	0.85898	0.28203	0.2949	FALSE
AGATATGGGACCCGTACACA	CYP3A5	0.22318	0	0.22318	0	-0.29064	0.024905	0.30513	1.0758	0.14102	0.85898	0.28203	0.2949	FALSE
GAAGAAACCTTGAACGACAA	DHRSX	0.22318	0	0.22318	0	-0.29064	0.024905	0.30513	1.0758	0.14102	0.85898	0.28203	0.2949	FALSE
GGGGAGTTAACCATGTCGAG	DNAI2	0.22318	0	0.22318	0	-0.29064	0.024905	0.30513	1.0758	0.14102	0.85898	0.28203	0.2949	FALSE
TGTGGACGTCAATTCCTCCG	DPYSL2	0.22318	0	0.22318	0	-0.29064	0.024905	0.30513	1.0758	0.14102	0.85898	0.28203	0.2949	FALSE
CTTAAAAAAGCCTATATCTG	FBXO4	0.22318	0	0.22318	0	-0.29064	0.024905	0.30513	1.0758	0.14102	0.85898	0.28203	0.2949	FALSE
TGAGCACCGTCACAGAGCAA	GLE1	0.22318	0	0.22318	0	-0.29064	0.024905	0.30513	1.0758	0.14102	0.85898	0.28203	0.2949	FALSE
ACACGGAATAGCTCTCCTTG	HIST1H2BI	0.22318	0	0.22318	0	-0.29064	0.024905	0.30513	1.0758	0.14102	0.85898	0.28203	0.2949	FALSE
ATGTTGGAACTGGACTGGTG	ISCU	0.22318	0	0.22318	0	-0.29064	0.024905	0.30513	1.0758	0.14102	0.85898	0.28203	0.2949	FALSE
GGGTACGGGGAGAAGTACCA	KAT5	0.22318	0	0.22318	0	-0.29064	0.024905	0.30513	1.0758	0.14102	0.85898	0.28203	0.2949	FALSE
GGTGGCCCACAGCTACACAA	KLHL1	0.22318	0	0.22318	0	-0.29064	0.024905	0.30513	1.0758	0.14102	0.85898	0.28203	0.2949	FALSE
GTGGAGACCTGCCTCAACAT	KLHL26	0.22318	0	0.22318	0	-0.29064	0.024905	0.30513	1.0758	0.14102	0.85898	0.28203	0.2949	FALSE
TGATCATGGTGGAAGAATGT	LHFPL1	0.22318	0	0.22318	0	-0.29064	0.024905	0.30513	1.0758	0.14102	0.85898	0.28203	0.2949	FALSE
AGGAAAGTAATCAGTTATCG	OR2B6	0.22318	0	0.22318	0	-0.29064	0.024905	0.30513	1.0758	0.14102	0.85898	0.28203	0.2949	FALSE
AGAAGTGGAGGAGCTCGCCG	PDRG1	0.22318	0	0.22318	0	-0.29064	0.024905	0.30513	1.0758	0.14102	0.85898	0.28203	0.2949	FALSE
GGTTCACGTAGAACACACGG	POLE	0.22318	0	0.22318	0	-0.29064	0.024905	0.30513	1.0758	0.14102	0.85898	0.28203	0.2949	FALSE
CATGCGGCGGGAACACAACG	POLR2A	0.22318	0	0.22318	0	-0.29064	0.024905	0.30513	1.0758	0.14102	0.85898	0.28203	0.2949	FALSE
GGTGGAATAAGTGCTAGTAT	RABGGTB	0.22318	0	0.22318	0	-0.29064	0.024905	0.30513	1.0758	0.14102	0.85898	0.28203	0.2949	FALSE
AAATGGTATCAAAGTAACAG	RAD1	0.22318	0	0.22318	0	-0.29064	0.024905	0.30513	1.0758	0.14102	0.85898	0.28203	0.2949	FALSE
CGTGATGATCCCTACAGACC	RIOK3	0.22318	0	0.22318	0	-0.29064	0.024905	0.30513	1.0758	0.14102	0.85898	0.28203	0.2949	FALSE
CTAGAAGTAATGTTACAGTG	RNF6	0.22318	0	0.22318	0	-0.29064	0.024905	0.30513	1.0758	0.14102	0.85898	0.28203	0.2949	FALSE
CCTGTCAGATAAGGGGCGAC	RNPC3	0.22318	0	0.22318	0	-0.29064	0.024905	0.30513	1.0758	0.14102	0.85898	0.28203	0.2949	FALSE
GCACGTCACCCACCTTCCGG	RPL23A	0.22318	0.1338	0.22318	0.1338	-0.10947	0.0039943	0.30513	1.0758	0.14102	0.85898	0.28203	0.2949	FALSE
AGCCTTGAAAGAGATAAAAG	RTFDC1	0.22318	0	0.22318	0	-0.29064	0.024905	0.30513	1.0758	0.14102	0.85898	0.28203	0.2949	FALSE
GCTCTTTCACGATGGAAGCG	SDS	0.22318	0	0.22318	0	-0.29064	0.024905	0.30513	1.0758	0.14102	0.85898	0.28203	0.2949	FALSE
CTGGACATTATAAAGCTGGC	SEPSECS	0.22318	0	0.22318	0	-0.29064	0.024905	0.30513	1.0758	0.14102	0.85898	0.28203	0.2949	FALSE
TGAGCCGGATCTCAGTAACC	SF3B3	0.22318	0	0.22318	0	-0.29064	0.024905	0.30513	1.0758	0.14102	0.85898	0.28203	0.2949	FALSE
TGGCAGACCTTAGACCTCAC	SKP2	0.22318	0	0.22318	0	-0.29064	0.024905	0.30513	1.0758	0.14102	0.85898	0.28203	0.2949	FALSE
AAGGCAGAGGGTGAGGACGG	SLC35G6	0.22318	0	0.22318	0	-0.29064	0.024905	0.30513	1.0758	0.14102	0.85898	0.28203	0.2949	FALSE
CGTGAAAAGAACATCTCCAG	SPANXC	0.22318	0	0.22318	0	-0.29064	0.024905	0.30513	1.0758	0.14102	0.85898	0.28203	0.2949	FALSE
TCTCCCAGTGTCCAACAGGG	SPATA31C1	0.22318	0	0.22318	0	-0.29064	0.024905	0.30513	1.0758	0.14102	0.85898	0.28203	0.2949	FALSE
CGGCTGCTGGAAACGCAAGA	SPC24	0.22318	0	0.22318	0	-0.29064	0.024905	0.30513	1.0758	0.14102	0.85898	0.28203	0.2949	FALSE
AGGACTTGGCCGAGAGATTG	SSR3	0.22318	0	0.22318	0	-0.29064	0.024905	0.30513	1.0758	0.14102	0.85898	0.28203	0.2949	FALSE
AGAGGTGGCTGCTTCAAACC	SUCLG2	0.22318	0	0.22318	0	-0.29064	0.024905	0.30513	1.0758	0.14102	0.85898	0.28203	0.2949	FALSE
AGGGGTGGAAACTTGGAACT	TMEM155	0.22318	0	0.22318	0	-0.29064	0.024905	0.30513	1.0758	0.14102	0.85898	0.28203	0.2949	FALSE
CGCTCACCTGCACACCAGCG	TTYH3	0.22318	0	0.22318	0	-0.29064	0.024905	0.30513	1.0758	0.14102	0.85898	0.28203	0.2949	FALSE
GATGCTAGAGGCGGTGACCT	USP17L20	0.22318	0	0.22318	0	-0.29064	0.024905	0.30513	1.0758	0.14102	0.85898	0.28203	0.2949	FALSE
TATGCTTCTAGCTTACCATG	USP48	0.22318	0	0.22318	0	-0.29064	0.024905	0.30513	1.0758	0.14102	0.85898	0.28203	0.2949	FALSE
CAAAATCTCACCCTGAAACG	ZNF217	0.22318	0	0.22318	0	-0.29064	0.024905	0.30513	1.0758	0.14102	0.85898	0.28203	0.2949	FALSE
TCTGGTTTGCAGACTCTCGG	ZNF526	0.22318	0	0.22318	0	-0.29064	0.024905	0.30513	1.0758	0.14102	0.85898	0.28203	0.2949	FALSE
AGAAACGAGCTGTAGCTCGG	PPM1N	245.59	108.02	245.59	108.02	-1.1775	9462.8	1.1421e+05	1.0745	0.1413	0.8587	0.28259	0.29548	FALSE
CACAAGTATCCACACCATCG	MRC1	57.912	25.378	57.912	25.378	-1.1592	529.23	6216.6	1.0745	0.14131	0.85869	0.28261	0.29549	FALSE
CACAGGTGAAGAGATCAGCG	IL36RN	1.2139	0.56666	1.2139	0.56666	-0.49888	0.20944	3.7206	1.0738	0.14147	0.85853	0.28293	0.29583	FALSE
CTCCAGGTGACGAAACACCC	ZBTB26	63.549	27.921	63.549	27.921	-1.1583	634.68	7493.1	1.0728	0.14168	0.85832	0.28336	0.29627	FALSE
CGTGCATGCAGTTTGTGAGA	GBP7	89.447	39.351	89.447	39.351	-1.1645	1254.8	14908	1.0724	0.14177	0.85823	0.28353	0.29645	FALSE
AGATATTTGGATACCTCGAG	ARAP2	0.22139	0	0.22139	0	-0.28853	0.024507	0.30202	1.0718	0.1419	0.8581	0.28381	0.29647	FALSE
AAGACAGTATTGAGAGTACG	ARHGEF12	0.22139	0	0.22139	0	-0.28853	0.024507	0.30202	1.0718	0.1419	0.8581	0.28381	0.29647	FALSE
TACAATCCGAGACTAAAACG	C7orf49	0.22139	0	0.22139	0	-0.28853	0.024507	0.30202	1.0718	0.1419	0.8581	0.28381	0.29647	FALSE
AGATACCTGACTCCAAGGCA	CC2D1B	0.22139	0	0.22139	0	-0.28853	0.024507	0.30202	1.0718	0.1419	0.8581	0.28381	0.29647	FALSE
GCTGTAAAGCTCATTGACAA	CCDC83	0.22139	0	0.22139	0	-0.28853	0.024507	0.30202	1.0718	0.1419	0.8581	0.28381	0.29647	FALSE
GAAAGACCGGAACACCTGGG	CHORDC1	0.22139	0	0.22139	0	-0.28853	0.024507	0.30202	1.0718	0.1419	0.8581	0.28381	0.29647	FALSE
TGTGGCTGATCAAAGAAAGA	COX6C	0.22139	0	0.22139	0	-0.28853	0.024507	0.30202	1.0718	0.1419	0.8581	0.28381	0.29647	FALSE
AGCCTCTGGGGCAGCAGCAG	CT47A1	0.22139	0	0.22139	0	-0.28853	0.024507	0.30202	1.0718	0.1419	0.8581	0.28381	0.29647	FALSE
CGGGCTCCGGAAATTACTCG	CYP11A1	0.22139	0	0.22139	0	-0.28853	0.024507	0.30202	1.0718	0.1419	0.8581	0.28381	0.29647	FALSE
CGGGCGCTACCCGAGTCGCT	DDAH1	0.22139	0	0.22139	0	-0.28853	0.024507	0.30202	1.0718	0.1419	0.8581	0.28381	0.29647	FALSE
TCATTCTCAAGGCGGGAAGG	EMC6	0.22139	0	0.22139	0	-0.28853	0.024507	0.30202	1.0718	0.1419	0.8581	0.28381	0.29647	FALSE
AATATGGAAATAATGCCCGA	FAM187B	0.22139	0	0.22139	0	-0.28853	0.024507	0.30202	1.0718	0.1419	0.8581	0.28381	0.29647	FALSE
GTATAACCGGGGTTTGACGG	FDPS	0.22139	0	0.22139	0	-0.28853	0.024507	0.30202	1.0718	0.1419	0.8581	0.28381	0.29647	FALSE
TTTCAGTGTGAAATATGAGT	GAGE12I	0.22139	0	0.22139	0	-0.28853	0.024507	0.30202	1.0718	0.1419	0.8581	0.28381	0.29647	FALSE
AGTGTGATACCTTCACGGAG	GGH	0.22139	0	0.22139	0	-0.28853	0.024507	0.30202	1.0718	0.1419	0.8581	0.28381	0.29647	FALSE
GCTGTATGGCAAGATCGCCG	GIPC1	0.22139	0	0.22139	0	-0.28853	0.024507	0.30202	1.0718	0.1419	0.8581	0.28381	0.29647	FALSE
GTTGAGCGTTACAAACAGCA	GKAP1	0.22139	0	0.22139	0	-0.28853	0.024507	0.30202	1.0718	0.1419	0.8581	0.28381	0.29647	FALSE
GGAGTGACACCGGGATGCGC	GPR88	0.22139	0	0.22139	0	-0.28853	0.024507	0.30202	1.0718	0.1419	0.8581	0.28381	0.29647	FALSE
TACGCCCCAAGTTGGGACGC	GPSM2	0.22139	0	0.22139	0	-0.28853	0.024507	0.30202	1.0718	0.1419	0.8581	0.28381	0.29647	FALSE
AAGAGTCTTCCAAACCAGTG	GTF2F2	0.22139	0	0.22139	0	-0.28853	0.024507	0.30202	1.0718	0.1419	0.8581	0.28381	0.29647	FALSE
CTAAATGGGGATTTCCGCAA	HAVCR2	0.22139	0	0.22139	0	-0.28853	0.024507	0.30202	1.0718	0.1419	0.8581	0.28381	0.29647	FALSE
TGTGTGCGGTGGTCAAACAG	HIRA	0.22139	0	0.22139	0	-0.28853	0.024507	0.30202	1.0718	0.1419	0.8581	0.28381	0.29647	FALSE
CGGAGAACGACCTCAACCAG	ILK	0.22139	0	0.22139	0	-0.28853	0.024507	0.30202	1.0718	0.1419	0.8581	0.28381	0.29647	FALSE
GCTGGACACACAGCTCACTG	KRTAP10-3	0.22139	0	0.22139	0	-0.28853	0.024507	0.30202	1.0718	0.1419	0.8581	0.28381	0.29647	FALSE
ATAAATGGTGTATATACGAG	LIN9	0.22139	0	0.22139	0	-0.28853	0.024507	0.30202	1.0718	0.1419	0.8581	0.28381	0.29647	FALSE
CATGGGTGAACAGCAGTGGA	LOC100130370	0.22139	0	0.22139	0	-0.28853	0.024507	0.30202	1.0718	0.1419	0.8581	0.28381	0.29647	FALSE
CGTACTCCAGGAATTCGCAC	MAP1S	0.22139	0	0.22139	0	-0.28853	0.024507	0.30202	1.0718	0.1419	0.8581	0.28381	0.29647	FALSE
CCGACAGGTGGCCGATATAG	MESP1	0.22139	0	0.22139	0	-0.28853	0.024507	0.30202	1.0718	0.1419	0.8581	0.28381	0.29647	FALSE
GACTTCATATAACAATACCT	MIS18BP1	0.22139	0	0.22139	0	-0.28853	0.024507	0.30202	1.0718	0.1419	0.8581	0.28381	0.29647	FALSE
TGAGAATGGTGAGCGAAGCT	MRPL33	0.22139	0	0.22139	0	-0.28853	0.024507	0.30202	1.0718	0.1419	0.8581	0.28381	0.29647	FALSE
GGAACGTGGTGAGCGACGAG	NAGPA	0.22139	0	0.22139	0	-0.28853	0.024507	0.30202	1.0718	0.1419	0.8581	0.28381	0.29647	FALSE
ATGCTAATTAAAGTGAAGGT	NEDD8	0.22139	0	0.22139	0	-0.28853	0.024507	0.30202	1.0718	0.1419	0.8581	0.28381	0.29647	FALSE
GACGGACGCAGCATCCCGTG	NLRP6	0.22139	0	0.22139	0	-0.28853	0.024507	0.30202	1.0718	0.1419	0.8581	0.28381	0.29647	FALSE
GACGGGCCGAGTCATGCTCG	NME1-NME2	0.22139	0	0.22139	0	-0.28853	0.024507	0.30202	1.0718	0.1419	0.8581	0.28381	0.29647	FALSE
CTCCCCAGTCCACATCTCGG	NUBP1	0.22139	0	0.22139	0	-0.28853	0.024507	0.30202	1.0718	0.1419	0.8581	0.28381	0.29647	FALSE
AGCATGAGCAGGCAATGCCG	OR1L6	0.22139	0	0.22139	0	-0.28853	0.024507	0.30202	1.0718	0.1419	0.8581	0.28381	0.29647	FALSE
GCTGTTATATGCCATCTGGG	OR2AT4	0.22139	0	0.22139	0	-0.28853	0.024507	0.30202	1.0718	0.1419	0.8581	0.28381	0.29647	FALSE
GAAGGCCATCTTGGGTACGG	OR2M2	0.22139	0	0.22139	0	-0.28853	0.024507	0.30202	1.0718	0.1419	0.8581	0.28381	0.29647	FALSE
TCAGCAGCAATGGACTCTTG	PAK1IP1	0.22139	0	0.22139	0	-0.28853	0.024507	0.30202	1.0718	0.1419	0.8581	0.28381	0.29647	FALSE
TTTCCTCCTATTGACAGGGG	PCYOX1	0.22139	0	0.22139	0	-0.28853	0.024507	0.30202	1.0718	0.1419	0.8581	0.28381	0.29647	FALSE
GGGGATGTACCGAGTCAGTG	PIP4K2C	0.22139	0	0.22139	0	-0.28853	0.024507	0.30202	1.0718	0.1419	0.8581	0.28381	0.29647	FALSE
AAGGTTTCTGAGAAAGTATG	PMS1	0.22139	0	0.22139	0	-0.28853	0.024507	0.30202	1.0718	0.1419	0.8581	0.28381	0.29647	FALSE
AAGAGCTTCATACTCCGCAG	POLR1E	0.22139	0	0.22139	0	-0.28853	0.024507	0.30202	1.0718	0.1419	0.8581	0.28381	0.29647	FALSE
AGAACAGTAACCGGCGACGA	REC8	0.22139	0	0.22139	0	-0.28853	0.024507	0.30202	1.0718	0.1419	0.8581	0.28381	0.29647	FALSE
GGATCTGGAAGCCCGAACTG	RFX5	0.22139	0	0.22139	0	-0.28853	0.024507	0.30202	1.0718	0.1419	0.8581	0.28381	0.29647	FALSE
TTGTCGGACATACTTCTGGT	RPL14	0.22139	0	0.22139	0	-0.28853	0.024507	0.30202	1.0718	0.1419	0.8581	0.28381	0.29647	FALSE
TTACCTCTTCCTAGCCACCC	RPL27A	0.22139	0	0.22139	0	-0.28853	0.024507	0.30202	1.0718	0.1419	0.8581	0.28381	0.29647	FALSE
CAGAGTCATCCAAAATAAGG	RPN1	0.22139	0	0.22139	0	-0.28853	0.024507	0.30202	1.0718	0.1419	0.8581	0.28381	0.29647	FALSE
CTGTGCCCGATGCGTGCCCA	RPS26	0.22139	0	0.22139	0	-0.28853	0.024507	0.30202	1.0718	0.1419	0.8581	0.28381	0.29647	FALSE
CAGGTCCCGTAGCTCAGAAG	S100A14	0.22139	0	0.22139	0	-0.28853	0.024507	0.30202	1.0718	0.1419	0.8581	0.28381	0.29647	FALSE
TGCTGAACCGGTATAAATCC	SLC30A9	0.22139	0	0.22139	0	-0.28853	0.024507	0.30202	1.0718	0.1419	0.8581	0.28381	0.29647	FALSE
TGTTGGTATTAGAAGATACC	SLC8B1	0.22139	0	0.22139	0	-0.28853	0.024507	0.30202	1.0718	0.1419	0.8581	0.28381	0.29647	FALSE
CTGGCGGAGCGACCACCACG	SPATA5L1	0.22139	0	0.22139	0	-0.28853	0.024507	0.30202	1.0718	0.1419	0.8581	0.28381	0.29647	FALSE
GGCACTGCACCCGTTCGCGG	STK11	0.22139	0	0.22139	0	-0.28853	0.024507	0.30202	1.0718	0.1419	0.8581	0.28381	0.29647	FALSE
GATAGAAATAAATCCAATGG	SUCLA2	0.22139	0	0.22139	0	-0.28853	0.024507	0.30202	1.0718	0.1419	0.8581	0.28381	0.29647	FALSE
GTTCCTCTTAGAGATACCGA	SUV39H1	0.22139	0	0.22139	0	-0.28853	0.024507	0.30202	1.0718	0.1419	0.8581	0.28381	0.29647	FALSE
CCTGGAAGCCCAAGCGCCCA	TAGLN	0.22139	0	0.22139	0	-0.28853	0.024507	0.30202	1.0718	0.1419	0.8581	0.28381	0.29647	FALSE
CTCTAAAGGAGATTGTTGAA	THEMIS	0.22139	0	0.22139	0	-0.28853	0.024507	0.30202	1.0718	0.1419	0.8581	0.28381	0.29647	FALSE
CGGGGAGTTTATAGTCACCC	TNFSF12	0.22139	0	0.22139	0	-0.28853	0.024507	0.30202	1.0718	0.1419	0.8581	0.28381	0.29647	FALSE
CTCACCAGTCACGCCCACGG	TNXB	0.22139	0.1338	0.22139	0.1338	-0.10736	0.003836	0.30202	1.0718	0.1419	0.8581	0.28381	0.29647	FALSE
ACTAATGGTTTCTCCATGTG	WDR53	0.22139	0	0.22139	0	-0.28853	0.024507	0.30202	1.0718	0.1419	0.8581	0.28381	0.29647	FALSE
TAGTCGAATGGCTAAACCAG	XPO1	0.22139	0	0.22139	0	-0.28853	0.024507	0.30202	1.0718	0.1419	0.8581	0.28381	0.29647	FALSE
AATGCCTGGACCCTGCACAG	ZNF480	0.22139	0	0.22139	0	-0.28853	0.024507	0.30202	1.0718	0.1419	0.8581	0.28381	0.29647	FALSE
GGTGCGGACATTCGCGACAG	ZNF618	0.22139	0	0.22139	0	-0.28853	0.024507	0.30202	1.0718	0.1419	0.8581	0.28381	0.29647	FALSE
CTGATCACCTGTCTGGAGCA	ZNF626	0.22139	0	0.22139	0	-0.28853	0.024507	0.30202	1.0718	0.1419	0.8581	0.28381	0.29647	FALSE
TACATACTGGGCCCTCACGT	LEFTY2	9.7966	4.3328	9.7966	4.3328	-1.0176	14.927	179.95	1.0695	0.14242	0.85758	0.28483	0.29754	FALSE
TGCATGCCGAGCATTTTCAA	Nontarget909	96.613	42.697	96.613	42.697	-1.1596	1453.5	17411	1.0694	0.14243	0.85757	0.28487	0.29757	FALSE
AGGTTTCCCAGGATTGAGAG	CYP2F1	357.53	158.85	357.53	158.85	-1.1654	19736	2.4368e+05	1.0684	0.14266	0.85734	0.28533	0.29805	FALSE
GGGCCCTGAGAATCCCAACA	ABCC10	0.21966	0	0.21966	0	-0.28648	0.024125	0.29902	1.0679	0.14277	0.85723	0.28555	0.29805	FALSE
TACAAGTGGAAAACGTACCG	ADAMTS10	0.21966	0	0.21966	0	-0.28648	0.024125	0.29902	1.0679	0.14277	0.85723	0.28555	0.29805	FALSE
GCTGCGCGCAGAGCTCCAAG	APOA1	0.21966	0	0.21966	0	-0.28648	0.024125	0.29902	1.0679	0.14277	0.85723	0.28555	0.29805	FALSE
ACCAATAGCAAACTCCACCA	ARMC7	0.21966	0	0.21966	0	-0.28648	0.024125	0.29902	1.0679	0.14277	0.85723	0.28555	0.29805	FALSE
GAGACAGATCCACCACACAG	C17orf70	0.21966	0	0.21966	0	-0.28648	0.024125	0.29902	1.0679	0.14277	0.85723	0.28555	0.29805	FALSE
GGGCACGTTGAAACATGCGT	C19orf66	0.21966	0	0.21966	0	-0.28648	0.024125	0.29902	1.0679	0.14277	0.85723	0.28555	0.29805	FALSE
GGGATGCCGAGAAGACCGAT	CCDC9	0.21966	0	0.21966	0	-0.28648	0.024125	0.29902	1.0679	0.14277	0.85723	0.28555	0.29805	FALSE
CCGGGGACAGTGGCTACTGG	CCL7	0.21966	0	0.21966	0	-0.28648	0.024125	0.29902	1.0679	0.14277	0.85723	0.28555	0.29805	FALSE
AAGCAATGTGCCTTTAAAAG	CD58	0.21966	0	0.21966	0	-0.28648	0.024125	0.29902	1.0679	0.14277	0.85723	0.28555	0.29805	FALSE
GGAAAGACAGGTCTGCTGGG	COA6	0.21966	0	0.21966	0	-0.28648	0.024125	0.29902	1.0679	0.14277	0.85723	0.28555	0.29805	FALSE
CCTACAGGGGGTATAGCGGA	COL20A1	0.21966	0	0.21966	0	-0.28648	0.024125	0.29902	1.0679	0.14277	0.85723	0.28555	0.29805	FALSE
AGCGAGAGGACGTCGGCGAA	CREG1	0.21966	0	0.21966	0	-0.28648	0.024125	0.29902	1.0679	0.14277	0.85723	0.28555	0.29805	FALSE
GTCCTGCAGCCGGATGCCCG	DDX11	0.21966	0	0.21966	0	-0.28648	0.024125	0.29902	1.0679	0.14277	0.85723	0.28555	0.29805	FALSE
TTATAACAGATTCGTACAGT	DMXL1	0.21966	0	0.21966	0	-0.28648	0.024125	0.29902	1.0679	0.14277	0.85723	0.28555	0.29805	FALSE
TTCCGATCAAGCAGAACCGT	DMXL2	0.21966	0	0.21966	0	-0.28648	0.024125	0.29902	1.0679	0.14277	0.85723	0.28555	0.29805	FALSE
GAGAACTACCTAGTGCGATG	DOCK2	0.21966	0	0.21966	0	-0.28648	0.024125	0.29902	1.0679	0.14277	0.85723	0.28555	0.29805	FALSE
TCCCGTGCAATCGATAGCAG	DOCK6	0.21966	0	0.21966	0	-0.28648	0.024125	0.29902	1.0679	0.14277	0.85723	0.28555	0.29805	FALSE
CCAATTGCTTCAATACCCAA	EGFL6	0.21966	0	0.21966	0	-0.28648	0.024125	0.29902	1.0679	0.14277	0.85723	0.28555	0.29805	FALSE
GTAGGTTTGGATAAATACCT	EIF1AX	0.21966	0	0.21966	0	-0.28648	0.024125	0.29902	1.0679	0.14277	0.85723	0.28555	0.29805	FALSE
TAGAGAATCACTCAAACACC	EXOC2	0.21966	0	0.21966	0	-0.28648	0.024125	0.29902	1.0679	0.14277	0.85723	0.28555	0.29805	FALSE
CGAGATGAATCCCTCATACA	FANCL	0.21966	0	0.21966	0	-0.28648	0.024125	0.29902	1.0679	0.14277	0.85723	0.28555	0.29805	FALSE
TTCAACAAGAGCTTTAGCGT	FGFR1OP2	0.21966	0	0.21966	0	-0.28648	0.024125	0.29902	1.0679	0.14277	0.85723	0.28555	0.29805	FALSE
GGAGAGGCTATGTGAACAGG	GOLGA6L10	0.21966	0	0.21966	0	-0.28648	0.024125	0.29902	1.0679	0.14277	0.85723	0.28555	0.29805	FALSE
TCCTTCATCTACCTAAAAAG	GZMA	0.21966	0	0.21966	0	-0.28648	0.024125	0.29902	1.0679	0.14277	0.85723	0.28555	0.29805	FALSE
ACAAGTTCAAGGGACGCGTG	IFNLR1	0.21966	0	0.21966	0	-0.28648	0.024125	0.29902	1.0679	0.14277	0.85723	0.28555	0.29805	FALSE
CTGGGCTATGGCTATAGCTG	KRTAP19-7	0.21966	0	0.21966	0	-0.28648	0.024125	0.29902	1.0679	0.14277	0.85723	0.28555	0.29805	FALSE
CGAAGCGTGAGCAGTTCCGG	MYCBP	0.21966	0	0.21966	0	-0.28648	0.024125	0.29902	1.0679	0.14277	0.85723	0.28555	0.29805	FALSE
GATTATGTGGAGGAGAATCG	NLRP1	0.21966	0	0.21966	0	-0.28648	0.024125	0.29902	1.0679	0.14277	0.85723	0.28555	0.29805	FALSE
CGTCCCCAAAGACTTACCGG	NMB	0.21966	0	0.21966	0	-0.28648	0.024125	0.29902	1.0679	0.14277	0.85723	0.28555	0.29805	FALSE
TCAGGCTCTAATCAATCGTG	NOP2	0.21966	0	0.21966	0	-0.28648	0.024125	0.29902	1.0679	0.14277	0.85723	0.28555	0.29805	FALSE
TTTCCGATATAAAGACAGCA	NVL	0.21966	0	0.21966	0	-0.28648	0.024125	0.29902	1.0679	0.14277	0.85723	0.28555	0.29805	FALSE
TCAGAATGTAATGAAGTGGG	OR1G1	0.21966	0	0.21966	0	-0.28648	0.024125	0.29902	1.0679	0.14277	0.85723	0.28555	0.29805	FALSE
GATCCTCTGAGAGTCCCAGG	OR7E24	0.21966	0	0.21966	0	-0.28648	0.024125	0.29902	1.0679	0.14277	0.85723	0.28555	0.29805	FALSE
CATGCGCTCAATCTCCTTAG	PBX4	0.21966	0	0.21966	0	-0.28648	0.024125	0.29902	1.0679	0.14277	0.85723	0.28555	0.29805	FALSE
GTGGAGAGTGGACTCAAACG	PLEKHG1	0.21966	0	0.21966	0	-0.28648	0.024125	0.29902	1.0679	0.14277	0.85723	0.28555	0.29805	FALSE
AGCGGCTTAAAAAGCCACCG	PNPLA7	0.21966	0	0.21966	0	-0.28648	0.024125	0.29902	1.0679	0.14277	0.85723	0.28555	0.29805	FALSE
GGGAGCTAAAGATCCGAGTG	POLR3GL	0.21966	0	0.21966	0	-0.28648	0.024125	0.29902	1.0679	0.14277	0.85723	0.28555	0.29805	FALSE
CGGTTCAAAATAGCATAACG	PPIP5K2	0.21966	0	0.21966	0	-0.28648	0.024125	0.29902	1.0679	0.14277	0.85723	0.28555	0.29805	FALSE
TGAACGTGCCGCGCTCCAAG	PPP1R35	0.21966	0	0.21966	0	-0.28648	0.024125	0.29902	1.0679	0.14277	0.85723	0.28555	0.29805	FALSE
TCAGAACAAAGTTCTGGACG	RAB26	0.21966	0	0.21966	0	-0.28648	0.024125	0.29902	1.0679	0.14277	0.85723	0.28555	0.29805	FALSE
AGGAGGGACACTATACCCAG	RBBP6	0.21966	0	0.21966	0	-0.28648	0.024125	0.29902	1.0679	0.14277	0.85723	0.28555	0.29805	FALSE
TTAACAAAACAGTAGCCTCG	RBM18	0.21966	0	0.21966	0	-0.28648	0.024125	0.29902	1.0679	0.14277	0.85723	0.28555	0.29805	FALSE
GCCCCTCTCTAACCTCGGTG	RGP1	0.21966	0	0.21966	0	-0.28648	0.024125	0.29902	1.0679	0.14277	0.85723	0.28555	0.29805	FALSE
TATGAGCAGCTGTCCTCTGA	RPL10	0.21966	0	0.21966	0	-0.28648	0.024125	0.29902	1.0679	0.14277	0.85723	0.28555	0.29805	FALSE
GATGGTAGGATGGACATGCC	S100A7L2	0.21966	0	0.21966	0	-0.28648	0.024125	0.29902	1.0679	0.14277	0.85723	0.28555	0.29805	FALSE
GGGCCCGGCGACACTCAGAC	SCT	0.21966	0	0.21966	0	-0.28648	0.024125	0.29902	1.0679	0.14277	0.85723	0.28555	0.29805	FALSE
CAGGAATCTCCACCGAATCG	SIRT4	0.21966	0	0.21966	0	-0.28648	0.024125	0.29902	1.0679	0.14277	0.85723	0.28555	0.29805	FALSE
TCCTGATATACTTACAATCA	STATH	0.21966	0	0.21966	0	-0.28648	0.024125	0.29902	1.0679	0.14277	0.85723	0.28555	0.29805	FALSE
GAGGGACGAGAATGTGAACG	SYMPK	0.21966	0	0.21966	0	-0.28648	0.024125	0.29902	1.0679	0.14277	0.85723	0.28555	0.29805	FALSE
GCCCGAAGCAGACCGAGTGT	TRAF3	0.21966	0	0.21966	0	-0.28648	0.024125	0.29902	1.0679	0.14277	0.85723	0.28555	0.29805	FALSE
CACTGAGGGAAAATGCACAC	TRIT1	0.21966	0	0.21966	0	-0.28648	0.024125	0.29902	1.0679	0.14277	0.85723	0.28555	0.29805	FALSE
CGCGTCCCCCGCAGACAGGT	TSR3	0.21966	0	0.21966	0	-0.28648	0.024125	0.29902	1.0679	0.14277	0.85723	0.28555	0.29805	FALSE
GGCCCGGAAGATGTAGACAT	TTC16	0.21966	0	0.21966	0	-0.28648	0.024125	0.29902	1.0679	0.14277	0.85723	0.28555	0.29805	FALSE
GATGGAGACAGTGTACACCC	TTI2	0.21966	0	0.21966	0	-0.28648	0.024125	0.29902	1.0679	0.14277	0.85723	0.28555	0.29805	FALSE
CTATTAATGAGTTCATCCAG	UGT1A10	0.21966	0	0.21966	0	-0.28648	0.024125	0.29902	1.0679	0.14277	0.85723	0.28555	0.29805	FALSE
GATCAAGAGATAATGGCCAA	URB2	0.21966	0	0.21966	0	-0.28648	0.024125	0.29902	1.0679	0.14277	0.85723	0.28555	0.29805	FALSE
GATGCTACTGGTCTTATACA	USPL1	0.21966	0	0.21966	0	-0.28648	0.024125	0.29902	1.0679	0.14277	0.85723	0.28555	0.29805	FALSE
CAGTTATCAACCCCGACGAC	ISCA2	0.22139	0.13515	0.22139	0.13515	-0.10565	0.003719	0.30202	1.0653	0.14337	0.85663	0.28675	0.2993	FALSE
TTGACATCTACGAACAGGTG	NAPA	124.05	55.339	124.05	55.339	-1.1503	2360.5	28809	1.0634	0.14379	0.85621	0.28759	0.30017	FALSE
GGAAGTGATACTGAGGAGAG	FGF23	11.622	5.181	11.622	5.181	-1.03	20.741	251.88	1.0634	0.1438	0.8562	0.28759	0.30017	FALSE
ATGTACGCTGAGGACTCAGA	LRRC48	16.82	7.506	16.82	7.506	-1.067	43.377	523.8	1.0618	0.14415	0.85585	0.2883	0.30091	FALSE
GTACGAAATGCTGTGCCGTG	P4HA1	106.99	47.833	106.99	47.833	-1.145	1750	21385	1.0617	0.14419	0.85581	0.28838	0.30099	FALSE
GCTGTGGACACTTTGGTGGT	SPRR2B	1.1116	0.53277	1.1116	0.53277	-0.46217	0.1675	3.2098	1.0604	0.14449	0.85551	0.28897	0.3016	FALSE
CCTCCAAGGAACTGTCCCCG	SLC22A31	36.69	16.441	36.69	16.441	-1.1117	205.01	2486.4	1.0587	0.14487	0.85513	0.28974	0.30239	FALSE
GATAGCTCTGACCTTCGACG	MYOM3	33.892	15.216	33.892	15.216	-1.1055	174.4	2121	1.0574	0.14518	0.85482	0.29035	0.30303	FALSE
GGAAAGGGGCCTCGCTCGCA	C9orf170	25.45	11.448	25.45	11.448	-1.0874	98.031	1195.6	1.056	0.14548	0.85452	0.29097	0.30367	FALSE
AGTGTTGCAACCAACACGAC	PLA2G12A	150.43	68.381	150.43	68.381	-1.1261	3366.4	42499	1.0508	0.14667	0.85333	0.29334	0.30614	FALSE
GTTCTGATGCAGCTTCCATG	BCL2L11	46.838	21.241	46.838	21.241	-1.1049	327.6	4058.4	1.0506	0.14672	0.85328	0.29344	0.30624	FALSE
TCACCGATATATATTCCAAG	CNIH4	19.56	8.906	19.56	8.906	-1.0535	56.753	707.19	1.0477	0.14738	0.85262	0.29477	0.30762	FALSE
GGCTGTGTGGGCCCATAGTG	GPS2	1.2093	0.58739	1.2093	0.58739	-0.47695	0.19341	3.6971	1.0471	0.14753	0.85247	0.29506	0.30793	FALSE
GCTGCGCACCCACATCAAAG	ZFAT	2.1836	1.0275	2.1836	1.0275	-0.651	0.66836	10.39	1.0467	0.14762	0.85238	0.29524	0.3081	FALSE
CCTGGGGCAATAACTCAATG	HERC1	487.23	224.52	487.23	224.52	-1.1143	34506	4.5515e+05	1.0439	0.14826	0.85174	0.29652	0.30944	FALSE
ATAGCCCATATCCGGTCGTA	NEK7	37.641	17.237	37.641	17.237	-1.0833	208.16	2617.3	1.0437	0.14832	0.85168	0.29664	0.30956	FALSE
AGCAGTGCCACCGAGTCAGA	DUSP7	86.219	39.676	86.219	39.676	-1.1005	1083.1	13844	1.0412	0.14888	0.85112	0.29776	0.31073	FALSE
CTATTGCATTGGGACGATGA	C9orf156	79.69	36.699	79.69	36.699	-1.0979	924.12	11815	1.0406	0.14903	0.85097	0.29806	0.31104	FALSE
TCAGATGGCTCTGTAAGAAG	SNX10	125.46	57.981	125.46	57.981	-1.1003	2276.4	29473	1.0389	0.14942	0.85058	0.29884	0.31185	FALSE
CCAGCACCCACGCCTCAGTG	SCRN2	92.289	42.641	92.289	42.641	-1.096	1232.4	15877	1.0385	0.14951	0.85049	0.29902	0.31203	FALSE
TCTGGTGGGACCCTATTCAG	WDFY1	24.176	11.152	24.176	11.152	-1.0508	84.813	1079.1	1.0385	0.14952	0.85048	0.29905	0.31205	FALSE
TAGAAGAGCTTGTACTGACG	COL12A1	16.541	7.6432	16.541	7.6432	-1.0211	39.588	506.68	1.0377	0.14971	0.85029	0.29942	0.31244	FALSE
GTGAAACGTGATCACCACGC	GALNT2	45.181	20.919	45.181	20.919	-1.0751	294.32	3775.4	1.0361	0.15008	0.84992	0.30016	0.31321	FALSE
GTGCATGGCAAAGACTTCGT	ACY3	0.22318	0.14269	0.22318	0.14269	-0.098199	0.0032391	0.30513	1.0335	0.15068	0.84932	0.30136	0.31444	FALSE
GGCATGTACGAGCAACTCAA	PSMD8	0.22318	0.14269	0.22318	0.14269	-0.098199	0.0032391	0.30513	1.0335	0.15068	0.84932	0.30136	0.31444	FALSE
GGAAGTTAATCCGGAGCAGA	SRPRB	4.5879	2.1629	4.5879	2.1629	-0.82104	2.9403	41.35	1.0312	0.15123	0.84877	0.30245	0.31559	FALSE
AACCTATTCAACCCCCCCTG	ERVV-2	0.22139	0.14269	0.22139	0.14269	-0.096088	0.0030967	0.30202	1.0295	0.15162	0.84838	0.30325	0.31641	FALSE
TGAGGTTCCGATAACAAACA	LRCH3	0.22139	0.14269	0.22139	0.14269	-0.096088	0.0030967	0.30202	1.0295	0.15162	0.84838	0.30325	0.31641	FALSE
AGGATTTGACTCAGCCATCG	HDAC10	46.123	21.56	46.123	21.56	-1.0627	301.67	3935	1.0294	0.15164	0.84836	0.30328	0.31644	FALSE
CAGGCACAAAAGAAGATCTT	TNFAIP8	32.476	15.223	32.476	15.223	-1.0451	148.84	1947.2	1.0272	0.15215	0.84785	0.30431	0.3175	FALSE
ACTGGTGAAATGCTGCTGAG	CAPNS2	6.3956	15.471	6.3956	15.471	1.1552	41.184	78.306	1.0256	0.80063	0.19937	0.39875	0.41215	TRUE
ATGGGAGAGAAAGGCCTCCG	C1QTNF9B	1.111	0.56034	1.111	0.56034	-0.43606	0.15161	3.2071	1.0256	0.15254	0.84746	0.30508	0.3183	FALSE
GTAGTTTGTGCGGAGTGGGA	NPTX2	29.006	13.651	29.006	13.651	-1.0343	117.9	1553	1.0244	0.15282	0.84718	0.30565	0.31889	FALSE
CACCCTTGGTCACCACCAAG	TREM1	81.713	38.637	81.713	38.637	-1.0613	927.79	12427	1.0221	0.15337	0.84663	0.30673	0.32001	FALSE
AGTAGGGCCCTCGATACACA	FBLN5	45.117	21.405	45.117	21.405	-1.0415	281.14	3764.6	1.0189	0.15412	0.84588	0.30823	0.32157	FALSE
GGTCTCCATTACACACAAGG	C8A	836.86	403.62	836.86	403.62	-1.0501	93846	1.3566e+06	1.0133	0.15546	0.84454	0.31092	0.32437	FALSE
GGACGAAGCGAAGACAGCTG	FLT3LG	20.169	9.6536	20.169	9.6536	-0.99061	55.285	751.73	1.0126	0.15563	0.84437	0.31126	0.32473	FALSE
AGTGAAACCCCTAACCAGAG	KIAA0196	10.953	26.103	10.953	26.103	1.181	114.75	224.13	1.0119	0.7971	0.2029	0.40581	0.41943	TRUE
CCTCCCACCCCCAATATGCG	SH2B1	187.68	90.526	187.68	90.526	-1.0437	4719.8	66393	1.0097	0.15633	0.84367	0.31266	0.32597	FALSE
TTTGCCAATGGCATAAGCGT	ATF6	38.459	18.486	38.459	18.486	-1.0179	199.45	2732.6	1.0095	0.15636	0.84364	0.31273	0.32597	FALSE
CGGTCACCTGTACACGACAG	ACLY	0.1951	0	0.1951	0	-0.25713	0.019032	0.25755	1.0094	0.15639	0.84361	0.31278	0.32597	FALSE
GGTGGGTCCGGCATACGCCC	ADM5	0.1951	0	0.1951	0	-0.25713	0.019032	0.25755	1.0094	0.15639	0.84361	0.31278	0.32597	FALSE
GAGGACACTCTGAATCCACG	AFAP1	0.1951	0	0.1951	0	-0.25713	0.019032	0.25755	1.0094	0.15639	0.84361	0.31278	0.32597	FALSE
GCAATGACCGGCCTTCGATG	AGK	0.1951	0	0.1951	0	-0.25713	0.019032	0.25755	1.0094	0.15639	0.84361	0.31278	0.32597	FALSE
AGTCCCGCAATATCACAAGG	ARHGAP11B	0.1951	0	0.1951	0	-0.25713	0.019032	0.25755	1.0094	0.15639	0.84361	0.31278	0.32597	FALSE
CATGGTGGAATGTATCCGGG	ARIH1	0.1951	0	0.1951	0	-0.25713	0.019032	0.25755	1.0094	0.15639	0.84361	0.31278	0.32597	FALSE
GAAGGCCAACTCCCGCAAAG	ATXN7L2	0.1951	0	0.1951	0	-0.25713	0.019032	0.25755	1.0094	0.15639	0.84361	0.31278	0.32597	FALSE
TGGGAGGCTGCAATGATGAA	C22orf24	0.1951	0	0.1951	0	-0.25713	0.019032	0.25755	1.0094	0.15639	0.84361	0.31278	0.32597	FALSE
GAAGAAGAAGACATCAAGCG	CCDC82	0.1951	0	0.1951	0	-0.25713	0.019032	0.25755	1.0094	0.15639	0.84361	0.31278	0.32597	FALSE
GATGTGCCTTGGAAAAAGGG	CCZ1	0.1951	0	0.1951	0	-0.25713	0.019032	0.25755	1.0094	0.15639	0.84361	0.31278	0.32597	FALSE
CTGTGCTCTTACCGTAAGCG	CDC123	0.1951	0	0.1951	0	-0.25713	0.019032	0.25755	1.0094	0.15639	0.84361	0.31278	0.32597	FALSE
GACTTACTGATGCTCTAGGT	CENPU	0.1951	0	0.1951	0	-0.25713	0.019032	0.25755	1.0094	0.15639	0.84361	0.31278	0.32597	FALSE
CCAAGAAGGCGCGCGATGCG	COX17	0.1951	0	0.1951	0	-0.25713	0.019032	0.25755	1.0094	0.15639	0.84361	0.31278	0.32597	FALSE
CTCAAAGCCACAGTCGACAA	DDX39B	0.1951	0	0.1951	0	-0.25713	0.019032	0.25755	1.0094	0.15639	0.84361	0.31278	0.32597	FALSE
GATGGGACTACTCTACACGA	DOCK2	0.1951	0	0.1951	0	-0.25713	0.019032	0.25755	1.0094	0.15639	0.84361	0.31278	0.32597	FALSE
GGTATCGCCATCAAACGTCT	FAM127C	0.1951	0	0.1951	0	-0.25713	0.019032	0.25755	1.0094	0.15639	0.84361	0.31278	0.32597	FALSE
TCCAGGTGCAGAAGTGACCG	FAM132A	0.1951	0	0.1951	0	-0.25713	0.019032	0.25755	1.0094	0.15639	0.84361	0.31278	0.32597	FALSE
GAGTGTGACTGAGCCTCCTG	FAM86B2	0.1951	0	0.1951	0	-0.25713	0.019032	0.25755	1.0094	0.15639	0.84361	0.31278	0.32597	FALSE
CAGCCTTCAAAGAAAAACCT	FLVCR1	0.1951	0	0.1951	0	-0.25713	0.019032	0.25755	1.0094	0.15639	0.84361	0.31278	0.32597	FALSE
CTGGGTGGGAAGAAGCACCA	GAA	0.1951	0	0.1951	0	-0.25713	0.019032	0.25755	1.0094	0.15639	0.84361	0.31278	0.32597	FALSE
AGTCCCTCCCAAATCCGAGG	GAREML	0.1951	0	0.1951	0	-0.25713	0.019032	0.25755	1.0094	0.15639	0.84361	0.31278	0.32597	FALSE
GGAGAGAGGAGCTTTAACTG	GFPT1	0.1951	0	0.1951	0	-0.25713	0.019032	0.25755	1.0094	0.15639	0.84361	0.31278	0.32597	FALSE
CGTTGTAGGCCGCGTAATCG	GLRX5	0.1951	0	0.1951	0	-0.25713	0.019032	0.25755	1.0094	0.15639	0.84361	0.31278	0.32597	FALSE
TCAGGACATAAACAGACTCG	GLT8D2	0.1951	0	0.1951	0	-0.25713	0.019032	0.25755	1.0094	0.15639	0.84361	0.31278	0.32597	FALSE
CCAAGACTCACATCCCTAGG	GOLGA8J	0.1951	0	0.1951	0	-0.25713	0.019032	0.25755	1.0094	0.15639	0.84361	0.31278	0.32597	FALSE
TTGGAAAGGAGGTTGATGTG	GPN2	0.1951	0	0.1951	0	-0.25713	0.019032	0.25755	1.0094	0.15639	0.84361	0.31278	0.32597	FALSE
CTTATCTGCTACAAGGAAGG	HSP90B1	0.1951	0	0.1951	0	-0.25713	0.019032	0.25755	1.0094	0.15639	0.84361	0.31278	0.32597	FALSE
ACCAATACTCGGTCAAAGAG	HSPE1	0.1951	0	0.1951	0	-0.25713	0.019032	0.25755	1.0094	0.15639	0.84361	0.31278	0.32597	FALSE
CTGGGCATCATAGCCAACCG	HYAL3	0.1951	0	0.1951	0	-0.25713	0.019032	0.25755	1.0094	0.15639	0.84361	0.31278	0.32597	FALSE
CCAAGCCCAGAACTTCACGC	IGSF21	0.1951	0	0.1951	0	-0.25713	0.019032	0.25755	1.0094	0.15639	0.84361	0.31278	0.32597	FALSE
CATCAGAAAAGCCCTTACTG	IMPA2	0.1951	0	0.1951	0	-0.25713	0.019032	0.25755	1.0094	0.15639	0.84361	0.31278	0.32597	FALSE
CGGGAGTAACCTGACCGTGA	LCN8	0.1951	0	0.1951	0	-0.25713	0.019032	0.25755	1.0094	0.15639	0.84361	0.31278	0.32597	FALSE
CCCGCGAGTACTTGCCGCCG	LRPAP1	0.1951	0	0.1951	0	-0.25713	0.019032	0.25755	1.0094	0.15639	0.84361	0.31278	0.32597	FALSE
TGTGCGGCCCTACATTGTGG	LRRC47	0.1951	0	0.1951	0	-0.25713	0.019032	0.25755	1.0094	0.15639	0.84361	0.31278	0.32597	FALSE
GAAGTGAATCTTGGCAGTCA	MAOA	0.1951	0	0.1951	0	-0.25713	0.019032	0.25755	1.0094	0.15639	0.84361	0.31278	0.32597	FALSE
GTGGCATCTTGCAATTCAGG	MDC1	0.1951	0	0.1951	0	-0.25713	0.019032	0.25755	1.0094	0.15639	0.84361	0.31278	0.32597	FALSE
GGAACTGTACGAGATAGGCG	MDP1	0.1951	0	0.1951	0	-0.25713	0.019032	0.25755	1.0094	0.15639	0.84361	0.31278	0.32597	FALSE
AAGAGCATTATAAGAGCCGA	MFSD8	0.1951	0	0.1951	0	-0.25713	0.019032	0.25755	1.0094	0.15639	0.84361	0.31278	0.32597	FALSE
AGTCTGCTGTAACACAGCTG	MRPL44	0.1951	0	0.1951	0	-0.25713	0.019032	0.25755	1.0094	0.15639	0.84361	0.31278	0.32597	FALSE
GCTCAGTGATTGCGGACGTG	MRPL53	0.1951	0	0.1951	0	-0.25713	0.019032	0.25755	1.0094	0.15639	0.84361	0.31278	0.32597	FALSE
AAAGAGTTACAATACTACGT	NPC1	0.1951	0	0.1951	0	-0.25713	0.019032	0.25755	1.0094	0.15639	0.84361	0.31278	0.32597	FALSE
TGGAGAATGGGCAATCCCAG	NUDT9	0.1951	0	0.1951	0	-0.25713	0.019032	0.25755	1.0094	0.15639	0.84361	0.31278	0.32597	FALSE
TAACCCTCTGCTCTACATGG	OR8J3	0.1951	0	0.1951	0	-0.25713	0.019032	0.25755	1.0094	0.15639	0.84361	0.31278	0.32597	FALSE
CTCGGGTCCCAAGATCACGT	PIANP	0.1951	0	0.1951	0	-0.25713	0.019032	0.25755	1.0094	0.15639	0.84361	0.31278	0.32597	FALSE
TGACAGTCCCCGATACTGTG	PLB1	0.1951	0	0.1951	0	-0.25713	0.019032	0.25755	1.0094	0.15639	0.84361	0.31278	0.32597	FALSE
TAGGTTATGTTACTCAGACC	PLSCR2	0.1951	0	0.1951	0	-0.25713	0.019032	0.25755	1.0094	0.15639	0.84361	0.31278	0.32597	FALSE
GCACAACATCACCCGCAAGG	POLR3K	0.1951	0	0.1951	0	-0.25713	0.019032	0.25755	1.0094	0.15639	0.84361	0.31278	0.32597	FALSE
TGGCTCAGTGAGCAAGACGG	PPAN	0.1951	0	0.1951	0	-0.25713	0.019032	0.25755	1.0094	0.15639	0.84361	0.31278	0.32597	FALSE
TCAGGTGGTAGATTACTACA	PTPN23	0.1951	0	0.1951	0	-0.25713	0.019032	0.25755	1.0094	0.15639	0.84361	0.31278	0.32597	FALSE
CATATGAAAATGTAGAGCGA	RAB11A	0.1951	0	0.1951	0	-0.25713	0.019032	0.25755	1.0094	0.15639	0.84361	0.31278	0.32597	FALSE
AACGTCAAACATAATAACAC	RAB29	0.1951	0	0.1951	0	-0.25713	0.019032	0.25755	1.0094	0.15639	0.84361	0.31278	0.32597	FALSE
TGTTGGGCAGAGGAGTACTG	RBPMS	0.1951	0	0.1951	0	-0.25713	0.019032	0.25755	1.0094	0.15639	0.84361	0.31278	0.32597	FALSE
AGGACGCGTGGGCCTCGGAG	RCCD1	0.1951	0	0.1951	0	-0.25713	0.019032	0.25755	1.0094	0.15639	0.84361	0.31278	0.32597	FALSE
CACCTGCGGATCTTACGGGC	RPL13	0.1951	0	0.1951	0	-0.25713	0.019032	0.25755	1.0094	0.15639	0.84361	0.31278	0.32597	FALSE
TAAAACGCGAATGTCAGCTG	RRP9	0.1951	0	0.1951	0	-0.25713	0.019032	0.25755	1.0094	0.15639	0.84361	0.31278	0.32597	FALSE
GAGTACCCATCTGTGAACAC	RSPH6A	0.1951	0	0.1951	0	-0.25713	0.019032	0.25755	1.0094	0.15639	0.84361	0.31278	0.32597	FALSE
GCCCATCACCTCGACCACGG	SDHA	0.1951	0	0.1951	0	-0.25713	0.019032	0.25755	1.0094	0.15639	0.84361	0.31278	0.32597	FALSE
CAAGGCTTATAAGACAACAT	SNAP23	0.1951	0	0.1951	0	-0.25713	0.019032	0.25755	1.0094	0.15639	0.84361	0.31278	0.32597	FALSE
GATGCAGGAGACACCAAACA	SPANXN1	0.1951	0	0.1951	0	-0.25713	0.019032	0.25755	1.0094	0.15639	0.84361	0.31278	0.32597	FALSE
TAGGAATGGCCCATCAACGG	STXBP5	0.1951	0	0.1951	0	-0.25713	0.019032	0.25755	1.0094	0.15639	0.84361	0.31278	0.32597	FALSE
GAACCCTCTATTTACCAGGA	SURF1	0.1951	0	0.1951	0	-0.25713	0.019032	0.25755	1.0094	0.15639	0.84361	0.31278	0.32597	FALSE
CAGCCGCATCAAAGAAAATG	SYNJ2BP	0.1951	0	0.1951	0	-0.25713	0.019032	0.25755	1.0094	0.15639	0.84361	0.31278	0.32597	FALSE
TGTGTTGAAGGACGATACTG	THSD7A	0.1951	0	0.1951	0	-0.25713	0.019032	0.25755	1.0094	0.15639	0.84361	0.31278	0.32597	FALSE
TCGCATGAGGGTATCAGACC	TNPO3	0.1951	0	0.1951	0	-0.25713	0.019032	0.25755	1.0094	0.15639	0.84361	0.31278	0.32597	FALSE
GACTACAGCAGCTCTTCAAG	TOMM7	0.1951	0	0.1951	0	-0.25713	0.019032	0.25755	1.0094	0.15639	0.84361	0.31278	0.32597	FALSE
GGAGGTGAAAGTCTCCGTGG	TPSG1	0.1951	0	0.1951	0	-0.25713	0.019032	0.25755	1.0094	0.15639	0.84361	0.31278	0.32597	FALSE
TACATGTCTCAGCAGAACAC	USP17L22	0.1951	0	0.1951	0	-0.25713	0.019032	0.25755	1.0094	0.15639	0.84361	0.31278	0.32597	FALSE
GCCGACACGCGGCGGTAGGT	UTF1	0.1951	0	0.1951	0	-0.25713	0.019032	0.25755	1.0094	0.15639	0.84361	0.31278	0.32597	FALSE
CAGACGACTACAGCAAACCC	VAMP1	0.1951	0	0.1951	0	-0.25713	0.019032	0.25755	1.0094	0.15639	0.84361	0.31278	0.32597	FALSE
GCTAACCTGGTATCATGTGG	WDR49	0.1951	0.1338	0.1951	0.1338	-0.07596	0.0018786	0.25755	1.0094	0.15639	0.84361	0.31278	0.32597	FALSE
TCATTACAGTATAGTAACAC	WDR70	0.1951	0	0.1951	0	-0.25713	0.019032	0.25755	1.0094	0.15639	0.84361	0.31278	0.32597	FALSE
ACTGGGGATATAGAGGTCAG	YIF1A	0.1951	0	0.1951	0	-0.25713	0.019032	0.25755	1.0094	0.15639	0.84361	0.31278	0.32597	FALSE
CAGCGTCCTCTACAAAGGCG	YKT6	0.1951	0	0.1951	0	-0.25713	0.019032	0.25755	1.0094	0.15639	0.84361	0.31278	0.32597	FALSE
TGAGAACAGAAAAGGTACAG	ZBTB48	0.1951	0	0.1951	0	-0.25713	0.019032	0.25755	1.0094	0.15639	0.84361	0.31278	0.32597	FALSE
GGGGAAGGCTCTTTAAAGCG	ZNF408	0.1951	0	0.1951	0	-0.25713	0.019032	0.25755	1.0094	0.15639	0.84361	0.31278	0.32597	FALSE
AGCTCAAGCAGAACTCAAGG	KRT222	54.047	26.085	54.047	26.085	-1.0232	390.94	5410.8	1.007	0.15698	0.84302	0.31396	0.32719	FALSE
CAGCCGTATTATGCATCTGA	SCML1	77.74	37.579	77.74	37.579	-1.0293	806.48	11240	1.0064	0.15712	0.84288	0.31424	0.32748	FALSE
TCACCTCCTCTGATCCACTG	ZKSCAN7	149.3	72.309	149.3	72.309	-1.0358	2964.1	41857	1.0063	0.15715	0.84285	0.31429	0.32753	FALSE
AGCTAGGATACCCAGGACAC	ACKR1	0.19349	0	0.19349	0	-0.25518	0.018718	0.2549	1.0053	0.15738	0.84262	0.31476	0.32769	FALSE
CTACACGTGTGAGACAGATG	ACVR1B	0.19349	0	0.19349	0	-0.25518	0.018718	0.2549	1.0053	0.15738	0.84262	0.31476	0.32769	FALSE
AGCAGCCAGAATCATTGCTG	ADH1C	0.19349	0	0.19349	0	-0.25518	0.018718	0.2549	1.0053	0.15738	0.84262	0.31476	0.32769	FALSE
TCCAAGCTATCCAGATCGGA	ATN1	0.19349	0	0.19349	0	-0.25518	0.018718	0.2549	1.0053	0.15738	0.84262	0.31476	0.32769	FALSE
GGTAAGGTGTGATGCGTGAG	CARD9	0.19349	0	0.19349	0	-0.25518	0.018718	0.2549	1.0053	0.15738	0.84262	0.31476	0.32769	FALSE
ACGGGAGAAAACCGGGCGCA	CCDC12	0.19349	0	0.19349	0	-0.25518	0.018718	0.2549	1.0053	0.15738	0.84262	0.31476	0.32769	FALSE
GAGAGTGATACCTTTGGCGG	CCT4	0.19349	0	0.19349	0	-0.25518	0.018718	0.2549	1.0053	0.15738	0.84262	0.31476	0.32769	FALSE
TACTGATGAGAGAATAACCT	CD200R1	0.19349	0	0.19349	0	-0.25518	0.018718	0.2549	1.0053	0.15738	0.84262	0.31476	0.32769	FALSE
AAACATAGGTTATATATTTG	CDC14B	0.19349	0	0.19349	0	-0.25518	0.018718	0.2549	1.0053	0.15738	0.84262	0.31476	0.32769	FALSE
TGGGACCGAGATCAGTACGA	CHRNA9	0.19349	0	0.19349	0	-0.25518	0.018718	0.2549	1.0053	0.15738	0.84262	0.31476	0.32769	FALSE
GAGGCCAGGTAATTACCGCA	CIAO1	0.19349	0	0.19349	0	-0.25518	0.018718	0.2549	1.0053	0.15738	0.84262	0.31476	0.32769	FALSE
TGAGAGAAAAGGCCAAAGAG	CMC1	0.19349	0	0.19349	0	-0.25518	0.018718	0.2549	1.0053	0.15738	0.84262	0.31476	0.32769	FALSE
CGGAAAATTTACGACCAGCA	DNAJC5G	0.19349	0	0.19349	0	-0.25518	0.018718	0.2549	1.0053	0.15738	0.84262	0.31476	0.32769	FALSE
TCAACAACTGTTCAATATGC	DYNLRB2	0.19349	0	0.19349	0	-0.25518	0.018718	0.2549	1.0053	0.15738	0.84262	0.31476	0.32769	FALSE
GATGACAAGTACAAGAGACC	EIF2S1	0.19349	0	0.19349	0	-0.25518	0.018718	0.2549	1.0053	0.15738	0.84262	0.31476	0.32769	FALSE
TGTCGACAAACACTCAGTGG	EIF3F	0.19349	0	0.19349	0	-0.25518	0.018718	0.2549	1.0053	0.15738	0.84262	0.31476	0.32769	FALSE
TGTGGTCTCTGATTGCATGG	ELSPBP1	0.19349	0	0.19349	0	-0.25518	0.018718	0.2549	1.0053	0.15738	0.84262	0.31476	0.32769	FALSE
AGTAGAGTATAAGCCTGTGT	EPRS	0.19349	0	0.19349	0	-0.25518	0.018718	0.2549	1.0053	0.15738	0.84262	0.31476	0.32769	FALSE
TGTCGAAATTATAGCCGAGG	ERBB3	0.19349	0	0.19349	0	-0.25518	0.018718	0.2549	1.0053	0.15738	0.84262	0.31476	0.32769	FALSE
GCAGGCGAACCAAGACACAC	EXD2	0.19349	0	0.19349	0	-0.25518	0.018718	0.2549	1.0053	0.15738	0.84262	0.31476	0.32769	FALSE
TGAGGGTGGGTAGGTCGCGG	FAM174B	0.19349	0	0.19349	0	-0.25518	0.018718	0.2549	1.0053	0.15738	0.84262	0.31476	0.32769	FALSE
TATAGCGCCCAGTCTTGTCG	FLNB	0.19349	0	0.19349	0	-0.25518	0.018718	0.2549	1.0053	0.15738	0.84262	0.31476	0.32769	FALSE
TCGGAGGATACATTCCGTGA	FPGS	0.19349	0	0.19349	0	-0.25518	0.018718	0.2549	1.0053	0.15738	0.84262	0.31476	0.32769	FALSE
ACAGAAAAGATTGAGCTCAG	FSIP1	0.19349	0	0.19349	0	-0.25518	0.018718	0.2549	1.0053	0.15738	0.84262	0.31476	0.32769	FALSE
CGAGAGTCGGAAGAGATGCA	GNPTG	0.19349	0	0.19349	0	-0.25518	0.018718	0.2549	1.0053	0.15738	0.84262	0.31476	0.32769	FALSE
TGAACAGGAGACAGGAGGAG	GOLGA6L9	0.19349	0	0.19349	0	-0.25518	0.018718	0.2549	1.0053	0.15738	0.84262	0.31476	0.32769	FALSE
GACCGACTTGCGAATCACCA	GRB10	0.19349	0	0.19349	0	-0.25518	0.018718	0.2549	1.0053	0.15738	0.84262	0.31476	0.32769	FALSE
CAAGACAAATAATTTCAACG	GYS2	0.19349	0	0.19349	0	-0.25518	0.018718	0.2549	1.0053	0.15738	0.84262	0.31476	0.32769	FALSE
GAATACCAAGTTACAACCAT	HSPBAP1	0.19349	0	0.19349	0	-0.25518	0.018718	0.2549	1.0053	0.15738	0.84262	0.31476	0.32769	FALSE
GGGGTCTGGATTATGGTCGA	KATNAL2	0.19349	0	0.19349	0	-0.25518	0.018718	0.2549	1.0053	0.15738	0.84262	0.31476	0.32769	FALSE
GGTGGGTGGTGAGATCAATG	KRT17	0.19349	0	0.19349	0	-0.25518	0.018718	0.2549	1.0053	0.15738	0.84262	0.31476	0.32769	FALSE
GCAGGTTTGACTGTAAACTT	LRRC37B	0.19349	0	0.19349	0	-0.25518	0.018718	0.2549	1.0053	0.15738	0.84262	0.31476	0.32769	FALSE
ACGTGTACTTGGTAATACGT	LTN1	0.19349	0	0.19349	0	-0.25518	0.018718	0.2549	1.0053	0.15738	0.84262	0.31476	0.32769	FALSE
GAGCGAACATGGCAGCGCGT	MAGT1	0.19349	0	0.19349	0	-0.25518	0.018718	0.2549	1.0053	0.15738	0.84262	0.31476	0.32769	FALSE
ACATAATCTGAACCCCACAT	MAP3K4	0.19349	0	0.19349	0	-0.25518	0.018718	0.2549	1.0053	0.15738	0.84262	0.31476	0.32769	FALSE
ATAAGATCGACATTTAAACC	MAP7D3	0.19349	0	0.19349	0	-0.25518	0.018718	0.2549	1.0053	0.15738	0.84262	0.31476	0.32769	FALSE
GCAAGGATAATATCTTGTGG	METTL23	0.19349	0	0.19349	0	-0.25518	0.018718	0.2549	1.0053	0.15738	0.84262	0.31476	0.32769	FALSE
GACCTACCGAGAGTATTTCG	MRPL38	0.19349	0	0.19349	0	-0.25518	0.018718	0.2549	1.0053	0.15738	0.84262	0.31476	0.32769	FALSE
CAGAAGCTTTGAGATCAGCA	MRPS36	0.19349	0	0.19349	0	-0.25518	0.018718	0.2549	1.0053	0.15738	0.84262	0.31476	0.32769	FALSE
CAGGCGAGCAGGAGCAGTTG	MT1X	0.19349	0	0.19349	0	-0.25518	0.018718	0.2549	1.0053	0.15738	0.84262	0.31476	0.32769	FALSE
GAAGGAGTTCCAGCTAACAG	MTPAP	0.19349	0	0.19349	0	-0.25518	0.018718	0.2549	1.0053	0.15738	0.84262	0.31476	0.32769	FALSE
GGCACGCTGAACCAGTACAG	NQO2	0.19349	0	0.19349	0	-0.25518	0.018718	0.2549	1.0053	0.15738	0.84262	0.31476	0.32769	FALSE
AGGCCTGCCTCAGTTCCCGT	OTP	0.19349	0	0.19349	0	-0.25518	0.018718	0.2549	1.0053	0.15738	0.84262	0.31476	0.32769	FALSE
GGTATGCATAAGTTCTGAGA	PAPD4	0.19349	0	0.19349	0	-0.25518	0.018718	0.2549	1.0053	0.15738	0.84262	0.31476	0.32769	FALSE
GCGGCTACAGCCGTTGACCC	PDCD7	0.19349	0	0.19349	0	-0.25518	0.018718	0.2549	1.0053	0.15738	0.84262	0.31476	0.32769	FALSE
CCTGCGTTCTGAACTCACGG	PDGFRA	0.19349	0	0.19349	0	-0.25518	0.018718	0.2549	1.0053	0.15738	0.84262	0.31476	0.32769	FALSE
TGTACTCACGATCGTATCTG	PDS5A	0.19349	0	0.19349	0	-0.25518	0.018718	0.2549	1.0053	0.15738	0.84262	0.31476	0.32769	FALSE
GATGTCTGTTATGACACTTG	PLA2G12B	0.19349	0	0.19349	0	-0.25518	0.018718	0.2549	1.0053	0.15738	0.84262	0.31476	0.32769	FALSE
CAGACGAGGAACCGTAGATG	PNPLA5	0.19349	0	0.19349	0	-0.25518	0.018718	0.2549	1.0053	0.15738	0.84262	0.31476	0.32769	FALSE
ATGCAGGTCGTGTACAACGT	POLR3H	0.19349	0	0.19349	0	-0.25518	0.018718	0.2549	1.0053	0.15738	0.84262	0.31476	0.32769	FALSE
GCCTACGAGCACTTCCACCG	PPL	0.19349	0	0.19349	0	-0.25518	0.018718	0.2549	1.0053	0.15738	0.84262	0.31476	0.32769	FALSE
AGTCACTCGATTGGCGATGT	PSMB6	0.19349	0	0.19349	0	-0.25518	0.018718	0.2549	1.0053	0.15738	0.84262	0.31476	0.32769	FALSE
TCAATGGCTACACAGGACCA	RELA	0.19349	0	0.19349	0	-0.25518	0.018718	0.2549	1.0053	0.15738	0.84262	0.31476	0.32769	FALSE
AACTGGTTCTACACGCGAGC	RPS19	0.19349	0	0.19349	0	-0.25518	0.018718	0.2549	1.0053	0.15738	0.84262	0.31476	0.32769	FALSE
TAGGCACTGTCGCCTTCCCG	RPS24	0.19349	0	0.19349	0	-0.25518	0.018718	0.2549	1.0053	0.15738	0.84262	0.31476	0.32769	FALSE
GAGAGCCACATATGGCAAAG	RTN4IP1	0.19349	0	0.19349	0	-0.25518	0.018718	0.2549	1.0053	0.15738	0.84262	0.31476	0.32769	FALSE
GGGTGACATTGTAAGAAACC	SEMA4A	0.19349	0	0.19349	0	-0.25518	0.018718	0.2549	1.0053	0.15738	0.84262	0.31476	0.32769	FALSE
GAATTCCTGAAAGTTGACCA	SKP1	0.19349	0	0.19349	0	-0.25518	0.018718	0.2549	1.0053	0.15738	0.84262	0.31476	0.32769	FALSE
GGAATTACCACAGAGTACGT	SOX30	0.19349	0	0.19349	0	-0.25518	0.018718	0.2549	1.0053	0.15738	0.84262	0.31476	0.32769	FALSE
GCTATGGCCCCCCATCCAGG	SRSF1	0.19349	0	0.19349	0	-0.25518	0.018718	0.2549	1.0053	0.15738	0.84262	0.31476	0.32769	FALSE
CGTTTACGAGCTGAACGGCA	SRSF6	0.19349	0	0.19349	0	-0.25518	0.018718	0.2549	1.0053	0.15738	0.84262	0.31476	0.32769	FALSE
TCTCACCATAGAGCCCCATG	TEX264	0.19349	0	0.19349	0	-0.25518	0.018718	0.2549	1.0053	0.15738	0.84262	0.31476	0.32769	FALSE
GCCCAACTTCAACACCAATG	TRIM64	0.19349	0	0.19349	0	-0.25518	0.018718	0.2549	1.0053	0.15738	0.84262	0.31476	0.32769	FALSE
GCCATATATACACTGAACTG	UFSP2	0.19349	0	0.19349	0	-0.25518	0.018718	0.2549	1.0053	0.15738	0.84262	0.31476	0.32769	FALSE
CCCATTCCTTAACTCCACGG	USP3	0.19349	0	0.19349	0	-0.25518	0.018718	0.2549	1.0053	0.15738	0.84262	0.31476	0.32769	FALSE
GGAGGAAGAGTAGCTCGCCG	VEGFA	0.19349	0	0.19349	0	-0.25518	0.018718	0.2549	1.0053	0.15738	0.84262	0.31476	0.32769	FALSE
CTCGTCCCTCTGGTGCACGG	VMAC	0.19349	0	0.19349	0	-0.25518	0.018718	0.2549	1.0053	0.15738	0.84262	0.31476	0.32769	FALSE
TAAGAGGTCAGACGAACGTG	VPS53	0.19349	0	0.19349	0	-0.25518	0.018718	0.2549	1.0053	0.15738	0.84262	0.31476	0.32769	FALSE
CCAGGCCTATAGCTATGCTG	WARS	0.19349	0	0.19349	0	-0.25518	0.018718	0.2549	1.0053	0.15738	0.84262	0.31476	0.32769	FALSE
GATGTGGAGCTGCATCGTGT	WDR18	0.19349	0	0.19349	0	-0.25518	0.018718	0.2549	1.0053	0.15738	0.84262	0.31476	0.32769	FALSE
AGTGCCTGGACACTGCACAG	ZNF138	0.19349	0	0.19349	0	-0.25518	0.018718	0.2549	1.0053	0.15738	0.84262	0.31476	0.32769	FALSE
TGGACTTAAGTTCCCAACCC	ZNF408	0.19349	0	0.19349	0	-0.25518	0.018718	0.2549	1.0053	0.15738	0.84262	0.31476	0.32769	FALSE
AGGGGTTGAGAAAATACTAA	ZNF493	0.19349	0	0.19349	0	-0.25518	0.018718	0.2549	1.0053	0.15738	0.84262	0.31476	0.32769	FALSE
CTCGCTTATGTCTCATGAGT	ZNF548	0.19349	0	0.19349	0	-0.25518	0.018718	0.2549	1.0053	0.15738	0.84262	0.31476	0.32769	FALSE
CGAGAAGGCCTTGTCACAGT	ZNF575	0.19349	0	0.19349	0	-0.25518	0.018718	0.2549	1.0053	0.15738	0.84262	0.31476	0.32769	FALSE
GCCTGGTTCAACGAGAGGGT	KRT26	207.57	100.99	207.57	100.99	-1.0321	5679.6	81350	1.0037	0.15776	0.84224	0.31553	0.32848	FALSE
AAAGGAAACTAGTGTTTCAA	PSIP1	196.54	95.614	196.54	95.614	-1.0319	5093.5	72867	1.0037	0.15777	0.84223	0.31554	0.32849	FALSE
TACTGAGCAAAGTCAACTAG	HELB	0.1951	0.13515	0.1951	0.13515	-0.074248	0.001797	0.25755	1.0027	0.15801	0.84199	0.31602	0.32898	FALSE
AGCAAACTGGGGTCGCCGCG	AARS2	0.19192	0	0.19192	0	-0.25329	0.018417	0.25234	1.0012	0.15835	0.84165	0.31671	0.32937	FALSE
GGTGTCAGCATGATTCTCCG	AGAP4	0.19192	0	0.19192	0	-0.25329	0.018417	0.25234	1.0012	0.15835	0.84165	0.31671	0.32937	FALSE
GCTGTGCACTATGATCGCTC	ALYREF	0.19192	0	0.19192	0	-0.25329	0.018417	0.25234	1.0012	0.15835	0.84165	0.31671	0.32937	FALSE
TCTGGGAAATGTATTCTACC	AMDHD1	0.19192	0	0.19192	0	-0.25329	0.018417	0.25234	1.0012	0.15835	0.84165	0.31671	0.32937	FALSE
CAAGGACCAACTCACCCCAG	AMPD1	0.19192	0	0.19192	0	-0.25329	0.018417	0.25234	1.0012	0.15835	0.84165	0.31671	0.32937	FALSE
TGTAACTCATAGGTCATGAG	ARHGAP10	0.19192	0	0.19192	0	-0.25329	0.018417	0.25234	1.0012	0.15835	0.84165	0.31671	0.32937	FALSE
GACGGCTGACCGAATGACAG	ATP5J	0.19192	0	0.19192	0	-0.25329	0.018417	0.25234	1.0012	0.15835	0.84165	0.31671	0.32937	FALSE
AGATGAAGCTCATAACATCG	BRIP1	0.19192	0	0.19192	0	-0.25329	0.018417	0.25234	1.0012	0.15835	0.84165	0.31671	0.32937	FALSE
TGTACTTGTGCCGATCACAC	C11orf49	0.19192	0	0.19192	0	-0.25329	0.018417	0.25234	1.0012	0.15835	0.84165	0.31671	0.32937	FALSE
ACAGAGGGTGGCTTCCTATG	CCDC103	0.19192	0	0.19192	0	-0.25329	0.018417	0.25234	1.0012	0.15835	0.84165	0.31671	0.32937	FALSE
TGTGCTCCGCCTCTTGACGG	CCDC142	0.19192	0	0.19192	0	-0.25329	0.018417	0.25234	1.0012	0.15835	0.84165	0.31671	0.32937	FALSE
ACCGCCTCCGCCTATTACAG	CDC23	0.19192	0	0.19192	0	-0.25329	0.018417	0.25234	1.0012	0.15835	0.84165	0.31671	0.32937	FALSE
CACTTAACAGCAGATCGAGG	CLPTM1L	0.19192	0	0.19192	0	-0.25329	0.018417	0.25234	1.0012	0.15835	0.84165	0.31671	0.32937	FALSE
GCTAGTCTGTATTGCTACTG	COPB2	0.19192	0	0.19192	0	-0.25329	0.018417	0.25234	1.0012	0.15835	0.84165	0.31671	0.32937	FALSE
CGCCTACAGAACGAGCATCG	DGCR6	0.19192	0	0.19192	0	-0.25329	0.018417	0.25234	1.0012	0.15835	0.84165	0.31671	0.32937	FALSE
TGGGTCTGGTAAAACAACAC	DHX15	0.19192	0	0.19192	0	-0.25329	0.018417	0.25234	1.0012	0.15835	0.84165	0.31671	0.32937	FALSE
CCCACAGGAGGATTACGTGG	DHX38	0.19192	0	0.19192	0	-0.25329	0.018417	0.25234	1.0012	0.15835	0.84165	0.31671	0.32937	FALSE
GCAGAGCATGGTGGTAGATG	EIF3CL	0.19192	0	0.19192	0	-0.25329	0.018417	0.25234	1.0012	0.15835	0.84165	0.31671	0.32937	FALSE
TTCTCATAGATGAACTACAC	EXOC4	0.19192	0	0.19192	0	-0.25329	0.018417	0.25234	1.0012	0.15835	0.84165	0.31671	0.32937	FALSE
AAACAAGTGCTCAGCTCTAG	FAM72C	0.19192	0	0.19192	0	-0.25329	0.018417	0.25234	1.0012	0.15835	0.84165	0.31671	0.32937	FALSE
GATCGCGCAGGACTTTAAGA	HIST2H3A	0.19192	0	0.19192	0	-0.25329	0.018417	0.25234	1.0012	0.15835	0.84165	0.31671	0.32937	FALSE
CTCATCTACGAGGAGACCCG	HIST4H4	0.19192	0	0.19192	0	-0.25329	0.018417	0.25234	1.0012	0.15835	0.84165	0.31671	0.32937	FALSE
ATTACTTACAGCAGACAACC	HMGN5	0.19192	0	0.19192	0	-0.25329	0.018417	0.25234	1.0012	0.15835	0.84165	0.31671	0.32937	FALSE
TGATGCTCCTGGCACAAATG	IFNA6	0.19192	0	0.19192	0	-0.25329	0.018417	0.25234	1.0012	0.15835	0.84165	0.31671	0.32937	FALSE
TTAATTCCAACCAAATCCCG	IRF1	0.19192	0.1338	0.19192	0.1338	-0.072117	0.0016888	0.25234	1.0012	0.15835	0.84165	0.31671	0.32937	FALSE
GCGCACGTGAGCCGGATCGT	ITPRIPL2	0.19192	0	0.19192	0	-0.25329	0.018417	0.25234	1.0012	0.15835	0.84165	0.31671	0.32937	FALSE
CCGGTCAAAGAAGAACTCGT	KCNC3	0.19192	0	0.19192	0	-0.25329	0.018417	0.25234	1.0012	0.15835	0.84165	0.31671	0.32937	FALSE
GCAAGAGTATAATGCAACAG	KDM4C	0.19192	0	0.19192	0	-0.25329	0.018417	0.25234	1.0012	0.15835	0.84165	0.31671	0.32937	FALSE
ACTATGAAATTAGAATTCGC	KIAA2026	0.19192	0	0.19192	0	-0.25329	0.018417	0.25234	1.0012	0.15835	0.84165	0.31671	0.32937	FALSE
GATCGTGTGTGTGAACCCCA	KIF23	0.19192	0	0.19192	0	-0.25329	0.018417	0.25234	1.0012	0.15835	0.84165	0.31671	0.32937	FALSE
AGCTCCTAGAGACTACAGAC	KPNB1	0.19192	0	0.19192	0	-0.25329	0.018417	0.25234	1.0012	0.15835	0.84165	0.31671	0.32937	FALSE
TATCTCGAACAACTACACTG	KPNB1	0.19192	0	0.19192	0	-0.25329	0.018417	0.25234	1.0012	0.15835	0.84165	0.31671	0.32937	FALSE
GAGGAAGAGGCACAGCAAGT	KRTAP10-1	0.19192	0	0.19192	0	-0.25329	0.018417	0.25234	1.0012	0.15835	0.84165	0.31671	0.32937	FALSE
ACAGCGGCAGGATTTGTCAG	KRTAP3-3	0.19192	0	0.19192	0	-0.25329	0.018417	0.25234	1.0012	0.15835	0.84165	0.31671	0.32937	FALSE
GCAGCTGGAAACACAGCAGG	KRTAP9-4	0.19192	0	0.19192	0	-0.25329	0.018417	0.25234	1.0012	0.15835	0.84165	0.31671	0.32937	FALSE
CGTCTGCATGCAGTCATCTG	LAMTOR4	0.19192	0	0.19192	0	-0.25329	0.018417	0.25234	1.0012	0.15835	0.84165	0.31671	0.32937	FALSE
GCAGAAGCGTAGTCGGCCAG	MPP1	0.19192	0	0.19192	0	-0.25329	0.018417	0.25234	1.0012	0.15835	0.84165	0.31671	0.32937	FALSE
GAAGTGCATCTTCCCCGCAA	MRPL37	0.19192	0	0.19192	0	-0.25329	0.018417	0.25234	1.0012	0.15835	0.84165	0.31671	0.32937	FALSE
TTGTATGAATGGCTCCACGA	MTRNR2L2	0.19192	0	0.19192	0	-0.25329	0.018417	0.25234	1.0012	0.15835	0.84165	0.31671	0.32937	FALSE
TGTGGTCAATAATGGCACCG	MYCBPAP	0.19192	0	0.19192	0	-0.25329	0.018417	0.25234	1.0012	0.15835	0.84165	0.31671	0.32937	FALSE
TACTTGGGGGAAAGCACCGG	NAA35	0.19192	0	0.19192	0	-0.25329	0.018417	0.25234	1.0012	0.15835	0.84165	0.31671	0.32937	FALSE
CTGTTCCAGCAGCAGAACAC	NAMPT	0.19192	0	0.19192	0	-0.25329	0.018417	0.25234	1.0012	0.15835	0.84165	0.31671	0.32937	FALSE
AGCTGCAACAAATTGAAACC	NDE1	0.19192	0	0.19192	0	-0.25329	0.018417	0.25234	1.0012	0.15835	0.84165	0.31671	0.32937	FALSE
GGTAAAGAGGCGCTACCAGG	NR0B1	0.19192	0	0.19192	0	-0.25329	0.018417	0.25234	1.0012	0.15835	0.84165	0.31671	0.32937	FALSE
TCCGGGAAGTTTACAGACCG	NUP43	0.19192	0	0.19192	0	-0.25329	0.018417	0.25234	1.0012	0.15835	0.84165	0.31671	0.32937	FALSE
ACATGGGAGTGTGAAGTCGC	OR11H1	0.19192	0	0.19192	0	-0.25329	0.018417	0.25234	1.0012	0.15835	0.84165	0.31671	0.32937	FALSE
TGGCGTGCAGTTAAATGAGT	PA2G4	0.19192	0	0.19192	0	-0.25329	0.018417	0.25234	1.0012	0.15835	0.84165	0.31671	0.32937	FALSE
CCAGGGCCAGACCCAAACCG	PI4K2A	0.19192	0	0.19192	0	-0.25329	0.018417	0.25234	1.0012	0.15835	0.84165	0.31671	0.32937	FALSE
GTTCGAACAGGTATCTACCA	PIK3CA	0.19192	0.1338	0.19192	0.1338	-0.072117	0.0016888	0.25234	1.0012	0.15835	0.84165	0.31671	0.32937	FALSE
TTCACACGCCATAATGGCAC	PPIAL4A	0.19192	0	0.19192	0	-0.25329	0.018417	0.25234	1.0012	0.15835	0.84165	0.31671	0.32937	FALSE
AGGACGTCAACACCACCACG	PRDM16	0.19192	0	0.19192	0	-0.25329	0.018417	0.25234	1.0012	0.15835	0.84165	0.31671	0.32937	FALSE
GAATGGCCACAGGAGGATCG	PRR19	0.19192	0	0.19192	0	-0.25329	0.018417	0.25234	1.0012	0.15835	0.84165	0.31671	0.32937	FALSE
TTGTGCGCAAAGGCAAACGT	PUS1	0.19192	0	0.19192	0	-0.25329	0.018417	0.25234	1.0012	0.15835	0.84165	0.31671	0.32937	FALSE
TCTCGTAATGGCAGATCTCG	RGMA	0.19192	0	0.19192	0	-0.25329	0.018417	0.25234	1.0012	0.15835	0.84165	0.31671	0.32937	FALSE
TACTTTCTATGAGAAGCGTA	RPS6	0.19192	0	0.19192	0	-0.25329	0.018417	0.25234	1.0012	0.15835	0.84165	0.31671	0.32937	FALSE
TCTCCTACCTGACTGATGTG	SFXN2	0.19192	0	0.19192	0	-0.25329	0.018417	0.25234	1.0012	0.15835	0.84165	0.31671	0.32937	FALSE
TGTTGAAGGGTGTACACATG	SKIV2L2	0.19192	0	0.19192	0	-0.25329	0.018417	0.25234	1.0012	0.15835	0.84165	0.31671	0.32937	FALSE
TGGCGGCCTTGCCTCTATCG	SLC25A14	0.19192	0	0.19192	0	-0.25329	0.018417	0.25234	1.0012	0.15835	0.84165	0.31671	0.32937	FALSE
GTTGTGAAGCCACCAACCAA	SLC26A4	0.19192	0	0.19192	0	-0.25329	0.018417	0.25234	1.0012	0.15835	0.84165	0.31671	0.32937	FALSE
GGGGAGAGTTCGACTCCACG	SLC39A7	0.19192	0	0.19192	0	-0.25329	0.018417	0.25234	1.0012	0.15835	0.84165	0.31671	0.32937	FALSE
GATAATCCAGTACCAAGAGA	SLC44A2	0.19192	0	0.19192	0	-0.25329	0.018417	0.25234	1.0012	0.15835	0.84165	0.31671	0.32937	FALSE
GTTCCTCTTTCTCTACACAC	SMC6	0.19192	0	0.19192	0	-0.25329	0.018417	0.25234	1.0012	0.15835	0.84165	0.31671	0.32937	FALSE
CTTTAGCACACCTAGCGACA	SMOX	0.19192	0	0.19192	0	-0.25329	0.018417	0.25234	1.0012	0.15835	0.84165	0.31671	0.32937	FALSE
CATCCTCCCTGAGCACCACA	SPDYE2	0.19192	0	0.19192	0	-0.25329	0.018417	0.25234	1.0012	0.15835	0.84165	0.31671	0.32937	FALSE
CCCACGATGAGTCCGACCGC	SYT7	0.19192	0	0.19192	0	-0.25329	0.018417	0.25234	1.0012	0.15835	0.84165	0.31671	0.32937	FALSE
TATACAAGCTATTAGCTGCG	TLR5	0.19192	0	0.19192	0	-0.25329	0.018417	0.25234	1.0012	0.15835	0.84165	0.31671	0.32937	FALSE
ACAGTCAATAATAAGGCGAA	TRMT10A	0.19192	0	0.19192	0	-0.25329	0.018417	0.25234	1.0012	0.15835	0.84165	0.31671	0.32937	FALSE
TGGCTTCTATTAGATCACCG	TTI2	0.19192	0	0.19192	0	-0.25329	0.018417	0.25234	1.0012	0.15835	0.84165	0.31671	0.32937	FALSE
CATGATCAACCAGTTCGTGC	UBALD2	0.19192	0	0.19192	0	-0.25329	0.018417	0.25234	1.0012	0.15835	0.84165	0.31671	0.32937	FALSE
GGAGCAAGCTGTCTTGCCAC	USP17L25	0.19192	0	0.19192	0	-0.25329	0.018417	0.25234	1.0012	0.15835	0.84165	0.31671	0.32937	FALSE
TTTGGTAACATTTGGACCTA	ZC3H15	0.19192	0	0.19192	0	-0.25329	0.018417	0.25234	1.0012	0.15835	0.84165	0.31671	0.32937	FALSE
TACAAGACAGCACTACACTG	ZMYND15	0.19192	0	0.19192	0	-0.25329	0.018417	0.25234	1.0012	0.15835	0.84165	0.31671	0.32937	FALSE
GGAGCGCGGCATATCCGACA	ZMYND8	0.19192	0	0.19192	0	-0.25329	0.018417	0.25234	1.0012	0.15835	0.84165	0.31671	0.32937	FALSE
AATTGGTTAGAGAATCAGCA	ZNF286A	0.19192	0	0.19192	0	-0.25329	0.018417	0.25234	1.0012	0.15835	0.84165	0.31671	0.32937	FALSE
CATAACAAGACATATAGACA	SUSD4	114.19	55.682	114.19	55.682	-1.023	1711.4	24380	1.0008	0.15846	0.84154	0.31691	0.32958	FALSE
GGAGAGGTTGGAAATCATGG	ADCY4	1.7713	0.89967	1.7713	0.89967	-0.5448	0.37984	7.1487	1	0.15866	0.84134	0.31731	0.32999	FALSE
GATCTGCCCCAAATGCAGAG	TRAF1	1.1223	0.58739	1.1223	0.58739	-0.41897	0.14307	3.2618	0.99935	0.15881	0.84119	0.31762	0.33031	FALSE
GCAGGCAACAGATATTGACA	TRHDE	0.19349	0.13515	0.19349	0.13515	-0.0723	0.0017016	0.2549	0.99854	0.15901	0.84099	0.31802	0.33071	FALSE
AAGGTGTGAGGACTGCCTAA	ZNF681	0.19349	0.13515	0.19349	0.13515	-0.0723	0.0017016	0.2549	0.99854	0.15901	0.84099	0.31802	0.33071	FALSE
GATGCCGCTCAGTATTAGCG	TMEM216	25.003	58.905	25.003	58.905	1.204	574.67	1154.1	0.99794	0.79307	0.20693	0.41385	0.4277	TRUE
CCACATAAAATGCTGCTTGG	LIG4	118.65	58.117	118.65	58.117	-1.0172	1832.3	26340	0.99773	0.15921	0.84079	0.31841	0.33112	FALSE
GCAAGTCAACATACCTACTG	CACHD1	22.734	11.155	22.734	11.155	-0.96548	67.045	954.44	0.99478	0.15992	0.84008	0.31984	0.3326	FALSE
GTCTAATATAAAACACACCG	FTO	0.19192	0.13515	0.19192	0.13515	-0.070405	0.0016115	0.25234	0.9945	0.15999	0.84001	0.31998	0.33274	FALSE
CACAGTACGAAGTCTCTCTG	DHRS9	96.483	47.765	96.483	47.765	-0.99932	1186.8	17364	0.98968	0.16117	0.83883	0.32233	0.33518	FALSE
GAGTCCATGATTAGGGACCT	NOXA1	34.248	17.03	34.248	17.03	-0.96712	148.23	2165.9	0.98514	0.16228	0.83772	0.32456	0.33749	FALSE
AAGCGGGAGCACATTAACCT	VDAC1	0.82852	0.45547	0.82852	0.45547	-0.32919	0.069583	1.9875	0.98414	0.16252	0.83748	0.32505	0.33799	FALSE
TCTTCCCCCATCCATCACCA	C16orf47	312.86	157.31	312.86	157.31	-0.9874	12099	1.8615e+05	0.98108	0.16328	0.83672	0.32655	0.33955	FALSE
GCTGTCGCACCACCACCACG	TCF15	31.726	73.999	31.726	73.999	1.1964	893.47	1858.2	0.98063	0.78757	0.21243	0.42486	0.43904	TRUE
AACTTATTCAACCCCCCCTG	ERVV-1	10.748	25.155	10.748	25.155	1.1547	103.78	215.91	0.98048	0.78714	0.21286	0.42573	0.43993	TRUE
GATGGCGCCATTGTAACCCA	ADPRHL2	6.2021	3.1312	6.2021	3.1312	-0.80186	4.7153	73.785	0.97931	0.16371	0.83629	0.32743	0.34046	FALSE
TACTCTACCCTCCTCAACAG	OAS3	201.96	101.75	201.96	101.75	-0.98199	5020.4	76971	0.97855	0.1639	0.8361	0.3278	0.34084	FALSE
AGGCATCCGTGGGACCCCAG	TIGD6	131.07	66.046	131.07	66.046	-0.97812	2114.3	32192	0.97752	0.16415	0.83585	0.32831	0.34137	FALSE
ACGTCCAGCGCAAGCCCGCG	SFT2D3	61.836	31.168	61.836	31.168	-0.96593	470.24	7092.3	0.97592	0.16455	0.83545	0.32911	0.34219	FALSE
AGCTACAGGCAATCACTGCA	MBL2	57.934	29.216	57.934	29.216	-0.96376	412.34	6221.2	0.97546	0.16467	0.83533	0.32933	0.34242	FALSE
ATCAACAGGTCCTTCTCATG	FSIP1	130.5	66.141	130.5	66.141	-0.96977	2070.9	31909	0.97328	0.16521	0.83479	0.33041	0.34354	FALSE
CTCAGAGCAGCTGTGCACGT	MAN2C1	148.57	75.462	148.57	75.462	-0.96802	2672.5	41444	0.97201	0.16552	0.83448	0.33104	0.34419	FALSE
AGGCTGAAGCAAAACAACCA	PEX7	0.78605	2.0994	0.78605	2.0994	0.79523	0.86249	1.8282	0.97136	0.76972	0.23028	0.46055	0.4758	TRUE
CCAGTTAATACCATAACCTG	SLC17A4	21.466	10.889	21.466	10.889	-0.9182	55.945	851.2	0.97079	0.16583	0.83417	0.33165	0.34482	FALSE
ACAGAGCCATACTAAATCGT	PLA2G4A	21.481	10.918	21.481	10.918	-0.91559	55.792	852.38	0.96933	0.16619	0.83381	0.33238	0.34557	FALSE
GTTCAAGGAGGAGAAGCTTG	NBPF14	106.68	54.48	106.68	54.48	-0.9567	1362.4	21258	0.96736	0.16668	0.83332	0.33337	0.34659	FALSE
ATTGCAGAAACCATGGCTAG	ACVR2A	282.51	144.75	282.51	144.75	-0.95993	9489.2	1.515e+05	0.96718	0.16673	0.83327	0.33345	0.34668	FALSE
AGACGAATTTGATAAAGTCC	C17orf53	0.10909	0.45547	0.10909	0.45547	0.39211	0.059988	0.12839	0.96668	0.73071	0.26929	0.53858	0.54025	TRUE
GCCCACGATTAGCACGCACG	MOCS3	0.19349	0.14269	0.19349	0.14269	-0.062742	0.0012899	0.2549	0.96155	0.16814	0.83186	0.33628	0.3496	FALSE
CAGGGAAGAAATCACAACCA	AK6	0.10909	0.45235	0.10909	0.45235	0.38901	0.058914	0.12839	0.95798	0.72719	0.27281	0.54563	0.54727	TRUE
GGTGGCACAAGTGCGCCCCG	MCTP1	0.19192	0.14269	0.19192	0.14269	-0.060847	0.0012116	0.25234	0.95743	0.16918	0.83082	0.33835	0.35175	FALSE
GGGAGCGAGTAGGACGAGGG	SMAD7	0.19192	0.14269	0.19192	0.14269	-0.060847	0.0012116	0.25234	0.95743	0.16918	0.83082	0.33835	0.35175	FALSE
GCCGCGCGTGACAAGTACAC	SCARF2	67.382	34.915	67.382	34.915	-0.92901	527.04	8429.7	0.95589	0.16956	0.83044	0.33913	0.35255	FALSE
GGTACAGAGAATGGTCACCT	GDPD5	126.76	65.822	126.76	65.822	-0.93507	1856.9	30095	0.95556	0.16965	0.83035	0.3393	0.35273	FALSE
ACAGAGCCACACTCACCGGG	CRYGB	89.411	46.45	89.411	46.45	-0.93009	922.82	14896	0.95449	0.16992	0.83008	0.33984	0.35328	FALSE
TTAAAAAACTAGATCCAGGT	ACBD6	36.196	83.126	36.196	83.126	1.1774	1101.2	2419.7	0.95405	0.77892	0.22108	0.44216	0.45687	TRUE
TTCAATAGTGAGCTGAGCAG	CEACAM8	245.11	127.98	245.11	127.98	-0.93212	6859.4	1.1376e+05	0.953	0.17029	0.82971	0.34059	0.35406	FALSE
GGAACGCCCTCTTCTCGCTG	MPRIP	118.97	62.257	118.97	62.257	-0.92337	1608.1	26482	0.94971	0.17113	0.82887	0.34226	0.35579	FALSE
ATCGCCAGCAAATATCAGCA	RPF2	39.856	20.88	39.856	20.88	-0.9009	180.03	2935.3	0.94715	0.17178	0.82822	0.34356	0.35714	FALSE
ACCATCTGGAAGGTCCGAGG	GLTSCR1	24.285	12.757	24.285	12.757	-0.8781	66.446	1088.8	0.94504	0.17232	0.82768	0.34464	0.35826	FALSE
TTGCAGTTGACCAGAAGAGC	NRIP2	0.29912	0.20369	0.29912	0.20369	-0.11007	0.0045532	0.44717	0.94492	0.17235	0.82765	0.3447	0.35831	FALSE
AGTCATAACTGAGTGAATCG	Nontarget166	35.113	80.108	35.113	80.108	1.1673	1012.3	2276.9	0.94296	0.77525	0.22475	0.44949	0.46442	TRUE
GCCACAGAACCCATAGCCAG	KRTAP6-1	1.111	0.63006	1.111	0.63006	-0.373	0.11565	3.2071	0.94286	0.17288	0.82712	0.34575	0.3594	FALSE
AAGCTCGCCTATTGAAGGAA	RNLS	81.229	43.087	81.229	43.087	-0.89928	727.38	12279	0.93894	0.17388	0.82612	0.34776	0.36149	FALSE
GGGTGGTGTTCATGTGCACA	XYLB	114.67	61.007	114.67	61.007	-0.89949	1439.7	24588	0.93741	0.17427	0.82573	0.34855	0.3623	FALSE
ACTGTAGATATCGTGTTGAA	STARD6	138.6	73.787	138.6	73.787	-0.90043	2100.3	36027	0.93734	0.17429	0.82571	0.34858	0.36233	FALSE
AACCCTCCAACAAACCATCG	GOLGB1	302.95	161.84	302.95	161.84	-0.90044	9957.2	1.7445e+05	0.93671	0.17445	0.82555	0.34891	0.36266	FALSE
GGCACAGGCACATTACAGAG	ZFAND2B	907.39	486.68	907.39	486.68	-0.89738	88498	1.5974e+06	0.93668	0.17446	0.82554	0.34892	0.36267	FALSE
ATACTCTCACAGGTACATAA	Nontarget186	182.96	97.664	182.96	97.664	-0.89878	3637.5	63064	0.93599	0.17464	0.82536	0.34928	0.36304	FALSE
TCTGAAGAAGCTAAGGATTG	PLA2G4C	64.284	34.218	64.284	34.218	-0.89041	451.98	7668.4	0.93596	0.17465	0.82535	0.34929	0.36305	FALSE
ACAATGCGAGTGTCACACAA	YIPF6	86.575	46.124	86.575	46.124	-0.89405	818.12	13960	0.93582	0.17468	0.82532	0.34937	0.36312	FALSE
GAAAAGGTTACAGCTCATCG	SYNE1	19.951	10.652	19.951	10.652	-0.84643	43.235	735.64	0.93314	0.17538	0.82462	0.35075	0.36455	FALSE
ATCTAATTCAACAACATCAG	MCMDC2	75.074	40.166	75.074	40.166	-0.88597	609.31	10478	0.93243	0.17556	0.82444	0.35111	0.36493	FALSE
TGTAGGAGCAGTACGAGTCG	SF3B5	0.75923	0.45547	0.75923	0.45547	-0.27346	0.046135	1.7308	0.92866	0.17653	0.82347	0.35307	0.36695	FALSE
ATGGCAAAAACTGTATCCGG	CHST2	12.473	6.7141	12.473	6.7141	-0.80453	16.584	289.63	0.92809	0.17668	0.82332	0.35336	0.36725	FALSE
GTGTCCGTGAGGCTGACCCG	AGTRAP	37.178	83.927	37.178	83.927	1.1535	1092.7	2553.2	0.92519	0.76929	0.23071	0.46142	0.47669	TRUE
CCTCGATGAACAGTGCAGGG	KY	60.962	32.94	60.962	32.94	-0.86837	392.59	6892.2	0.92469	0.17756	0.82244	0.35513	0.36908	FALSE
CAGAAACTGCCGACAAACCG	KRBA1	103.6	56.089	103.6	56.089	-0.87363	1128.7	20041	0.92421	0.17769	0.82231	0.35538	0.36933	FALSE
AGATAGACCCGACTGTGCAG	KRT82	48.625	26.333	48.625	26.333	-0.86042	248.46	4375.3	0.92271	0.17808	0.82192	0.35616	0.37014	FALSE
AGTATCCCTTATCAGAACCT	TMEM254	2.9986	1.671	2.9986	1.671	-0.5821	0.88123	18.571	0.91771	0.17939	0.82061	0.35877	0.37285	FALSE
AGCAGCAACCACTTCCGAGG	GAR1	130.41	71.555	130.41	71.555	-0.85699	1732.3	31868	0.9147	0.18017	0.81983	0.36035	0.37449	FALSE
CTTAAGGCCGGATGTTTACG	ATP4B	31.59	17.287	31.59	17.287	-0.83365	102.3	1842.3	0.91456	0.18021	0.81979	0.36042	0.37456	FALSE
GGGAGATTGTGCACAAACCG	DVL3	0.10909	0.4355	0.10909	0.4355	0.37218	0.053272	0.12839	0.91095	0.70762	0.29238	0.58476	0.58628	TRUE
CTTCTACAACGAGCTTCGCG	ACTA1	0.16011	0	0.16011	0	-0.21426	0.012818	0.20201	0.91073	0.18122	0.81878	0.36244	0.37614	FALSE
CATACTACTAGTTTGGTGGC	ADAM28	0.16011	0	0.16011	0	-0.21426	0.012818	0.20201	0.91073	0.18122	0.81878	0.36244	0.37614	FALSE
TCTTAAACCTTGAATCCCTG	AKR1B10	0.16011	0	0.16011	0	-0.21426	0.012818	0.20201	0.91073	0.18122	0.81878	0.36244	0.37614	FALSE
TCTGGCAGACACAAGCGCCG	ANKRD13B	0.16011	0	0.16011	0	-0.21426	0.012818	0.20201	0.91073	0.18122	0.81878	0.36244	0.37614	FALSE
TCTCACATAGCTGCAATCAG	ANKRD42	0.16011	0	0.16011	0	-0.21426	0.012818	0.20201	0.91073	0.18122	0.81878	0.36244	0.37614	FALSE
AGTGTGAGATAAATACTCGG	ARHGEF33	0.16011	0	0.16011	0	-0.21426	0.012818	0.20201	0.91073	0.18122	0.81878	0.36244	0.37614	FALSE
CTGAACCTACTAGCAGCCCG	BHLHE22	0.16011	0	0.16011	0	-0.21426	0.012818	0.20201	0.91073	0.18122	0.81878	0.36244	0.37614	FALSE
GGGAGCCGGTGACCCAACCC	BMF	0.16011	0	0.16011	0	-0.21426	0.012818	0.20201	0.91073	0.18122	0.81878	0.36244	0.37614	FALSE
GCTGGAACGGCAGCCCAGCA	BOLA2	0.16011	0	0.16011	0	-0.21426	0.012818	0.20201	0.91073	0.18122	0.81878	0.36244	0.37614	FALSE
GCAGATTGGAAGTATCAAAG	C1orf27	0.16011	0	0.16011	0	-0.21426	0.012818	0.20201	0.91073	0.18122	0.81878	0.36244	0.37614	FALSE
CCAGAAATAGCTCTAAATTG	CAB39	0.16011	0	0.16011	0	-0.21426	0.012818	0.20201	0.91073	0.18122	0.81878	0.36244	0.37614	FALSE
GACAATGATGCCAGCCACGG	CD3D	0.16011	0	0.16011	0	-0.21426	0.012818	0.20201	0.91073	0.18122	0.81878	0.36244	0.37614	FALSE
CATTCCGCTCCTGATGTGCA	CGA	0.16011	0	0.16011	0	-0.21426	0.012818	0.20201	0.91073	0.18122	0.81878	0.36244	0.37614	FALSE
CCACGGGGTTCACGCCGCGC	CGB1	0.16011	0	0.16011	0	-0.21426	0.012818	0.20201	0.91073	0.18122	0.81878	0.36244	0.37614	FALSE
AGGGCGACGGTGTTCCCGAG	CHAF1A	0.16011	0	0.16011	0	-0.21426	0.012818	0.20201	0.91073	0.18122	0.81878	0.36244	0.37614	FALSE
AGCGGTAACGGTCACTTACG	CHST14	0.16011	0	0.16011	0	-0.21426	0.012818	0.20201	0.91073	0.18122	0.81878	0.36244	0.37614	FALSE
TCTGAATGGCCTGATAGAGG	COG4	0.16011	0	0.16011	0	-0.21426	0.012818	0.20201	0.91073	0.18122	0.81878	0.36244	0.37614	FALSE
GGTGCAGATGGTCACAACTC	COQ6	0.16011	0	0.16011	0	-0.21426	0.012818	0.20201	0.91073	0.18122	0.81878	0.36244	0.37614	FALSE
CACGCCGATCCATATAAGCT	COX4I1	0.16011	0	0.16011	0	-0.21426	0.012818	0.20201	0.91073	0.18122	0.81878	0.36244	0.37614	FALSE
CAAACACGAGGCAAACAGCG	CPT1C	0.16011	0	0.16011	0	-0.21426	0.012818	0.20201	0.91073	0.18122	0.81878	0.36244	0.37614	FALSE
TGTTACTTACCAAAATAGAC	CRIP3	0.16011	0	0.16011	0	-0.21426	0.012818	0.20201	0.91073	0.18122	0.81878	0.36244	0.37614	FALSE
GGAAATCCGGACGCTAACAG	CTNNA2	0.16011	0	0.16011	0	-0.21426	0.012818	0.20201	0.91073	0.18122	0.81878	0.36244	0.37614	FALSE
GTCCCATTTCAGTATCCTGG	ELOVL3	0.16011	0	0.16011	0	-0.21426	0.012818	0.20201	0.91073	0.18122	0.81878	0.36244	0.37614	FALSE
TTAATGGCTGAAAGAGTCCG	ERCC5	0.16011	0	0.16011	0	-0.21426	0.012818	0.20201	0.91073	0.18122	0.81878	0.36244	0.37614	FALSE
AGGCCGTGCCTCTCCCAGAG	FAM156B	0.16011	0	0.16011	0	-0.21426	0.012818	0.20201	0.91073	0.18122	0.81878	0.36244	0.37614	FALSE
ACTCACATTCTCAATGAACT	FAM21A	0.16011	0	0.16011	0	-0.21426	0.012818	0.20201	0.91073	0.18122	0.81878	0.36244	0.37614	FALSE
CGTCGTAGGACATAAAGCTG	FBXO28	0.16011	0	0.16011	0	-0.21426	0.012818	0.20201	0.91073	0.18122	0.81878	0.36244	0.37614	FALSE
GAAGGAATACAGGATCGGAG	FCRL6	0.16011	0	0.16011	0	-0.21426	0.012818	0.20201	0.91073	0.18122	0.81878	0.36244	0.37614	FALSE
AAGCAATAAGAATCAAACGC	GFPT1	0.16011	0	0.16011	0	-0.21426	0.012818	0.20201	0.91073	0.18122	0.81878	0.36244	0.37614	FALSE
ACTCATAGTGCTGTTCACCG	GNG3	0.16011	0	0.16011	0	-0.21426	0.012818	0.20201	0.91073	0.18122	0.81878	0.36244	0.37614	FALSE
ATTAAGTCGGGTGAAACAGG	GOLGA4	0.16011	0	0.16011	0	-0.21426	0.012818	0.20201	0.91073	0.18122	0.81878	0.36244	0.37614	FALSE
CTCCACTACTTCAATGCACG	GSTA1	0.16011	0	0.16011	0	-0.21426	0.012818	0.20201	0.91073	0.18122	0.81878	0.36244	0.37614	FALSE
ACTGCTCGTAAGTCCACCGG	H3F3B	0.16011	0	0.16011	0	-0.21426	0.012818	0.20201	0.91073	0.18122	0.81878	0.36244	0.37614	FALSE
GTACTATGTGGGCGACACCA	HAAO	0.16011	0	0.16011	0	-0.21426	0.012818	0.20201	0.91073	0.18122	0.81878	0.36244	0.37614	FALSE
TGCGAGTCTTCTTGTTGTCG	HIST1H2AJ	0.16011	0	0.16011	0	-0.21426	0.012818	0.20201	0.91073	0.18122	0.81878	0.36244	0.37614	FALSE
GTAGCGCCGGATCTCCCGCA	HIST2H3A	0.16011	0	0.16011	0	-0.21426	0.012818	0.20201	0.91073	0.18122	0.81878	0.36244	0.37614	FALSE
GAGCGAGTACGAAATACGCA	HSD17B12	0.16011	0	0.16011	0	-0.21426	0.012818	0.20201	0.91073	0.18122	0.81878	0.36244	0.37614	FALSE
GATGACGGAGACCAAAACAC	IARS2	0.16011	0	0.16011	0	-0.21426	0.012818	0.20201	0.91073	0.18122	0.81878	0.36244	0.37614	FALSE
TGTGAGGTGCAATTACACAG	IL17RB	0.16011	0	0.16011	0	-0.21426	0.012818	0.20201	0.91073	0.18122	0.81878	0.36244	0.37614	FALSE
CTAGCTCTGACAGTCCGGAA	INTS9	0.16011	0	0.16011	0	-0.21426	0.012818	0.20201	0.91073	0.18122	0.81878	0.36244	0.37614	FALSE
GGAGCTCTTCGACAGCAGTG	IPO13	0.16011	0	0.16011	0	-0.21426	0.012818	0.20201	0.91073	0.18122	0.81878	0.36244	0.37614	FALSE
TCCAAGGGCTGTAGATTGAG	IQCJ	0.16011	0	0.16011	0	-0.21426	0.012818	0.20201	0.91073	0.18122	0.81878	0.36244	0.37614	FALSE
TCCATTCTAGATGCGTCCGG	ITPKC	0.16011	0	0.16011	0	-0.21426	0.012818	0.20201	0.91073	0.18122	0.81878	0.36244	0.37614	FALSE
CAAGATTCGAAAGATCATTG	IYD	0.16011	0	0.16011	0	-0.21426	0.012818	0.20201	0.91073	0.18122	0.81878	0.36244	0.37614	FALSE
CCAAGGCTACAACTTTGCCG	KDM5C	0.16011	0	0.16011	0	-0.21426	0.012818	0.20201	0.91073	0.18122	0.81878	0.36244	0.37614	FALSE
GAGGAATCCTCAGAGCACAC	KRTAP10-4	0.16011	0	0.16011	0	-0.21426	0.012818	0.20201	0.91073	0.18122	0.81878	0.36244	0.37614	FALSE
GGCAGCAGGTCTCCTGACAG	KRTAP4-7	0.16011	0	0.16011	0	-0.21426	0.012818	0.20201	0.91073	0.18122	0.81878	0.36244	0.37614	FALSE
ATACTCACCAGCATAGACCA	LACRT	0.16011	0	0.16011	0	-0.21426	0.012818	0.20201	0.91073	0.18122	0.81878	0.36244	0.37614	FALSE
ACTGTGCTGGGCTCTTTGCA	LCE3A	0.16011	0	0.16011	0	-0.21426	0.012818	0.20201	0.91073	0.18122	0.81878	0.36244	0.37614	FALSE
GGAGGAGAGAGAGACTCCCG	MAGED4B	0.16011	0	0.16011	0	-0.21426	0.012818	0.20201	0.91073	0.18122	0.81878	0.36244	0.37614	FALSE
AGTGATCTCAACAACAGTAC	MARK3	0.16011	0	0.16011	0	-0.21426	0.012818	0.20201	0.91073	0.18122	0.81878	0.36244	0.37614	FALSE
TTGCCTTAACCGCTATACCG	MARS2	0.16011	0	0.16011	0	-0.21426	0.012818	0.20201	0.91073	0.18122	0.81878	0.36244	0.37614	FALSE
GATGCAGCTGGTGAGTCTCA	MBD3L3	0.16011	0	0.16011	0	-0.21426	0.012818	0.20201	0.91073	0.18122	0.81878	0.36244	0.37614	FALSE
CCAAGGAAAAAACTAACGAG	MED11	0.16011	0	0.16011	0	-0.21426	0.012818	0.20201	0.91073	0.18122	0.81878	0.36244	0.37614	FALSE
GGTCAACCGGGACCTCAAGT	MED27	0.16011	0	0.16011	0	-0.21426	0.012818	0.20201	0.91073	0.18122	0.81878	0.36244	0.37614	FALSE
TTGTGGTGGAAGACGCGCGC	METTL2B	0.16011	0	0.16011	0	-0.21426	0.012818	0.20201	0.91073	0.18122	0.81878	0.36244	0.37614	FALSE
GAGCCAAAAGCAGAGCAACA	MNAT1	0.16011	0	0.16011	0	-0.21426	0.012818	0.20201	0.91073	0.18122	0.81878	0.36244	0.37614	FALSE
CCGCGGGCTACGCCCCCGAG	MRPL43	0.16011	0	0.16011	0	-0.21426	0.012818	0.20201	0.91073	0.18122	0.81878	0.36244	0.37614	FALSE
TCTCTTTCTAGGTAGAGCAA	MTBP	0.16011	0	0.16011	0	-0.21426	0.012818	0.20201	0.91073	0.18122	0.81878	0.36244	0.37614	FALSE
TTGTATGAATGACCCCACGA	MTRNR2L6	0.16011	0	0.16011	0	-0.21426	0.012818	0.20201	0.91073	0.18122	0.81878	0.36244	0.37614	FALSE
CGTTCCCTACACGCACCCGG	MYH7B	0.16011	0	0.16011	0	-0.21426	0.012818	0.20201	0.91073	0.18122	0.81878	0.36244	0.37614	FALSE
CAGTGGTGCACAAGACTCGC	MYOT	0.16011	0	0.16011	0	-0.21426	0.012818	0.20201	0.91073	0.18122	0.81878	0.36244	0.37614	FALSE
TCTCGCCCGACAATGAACAG	NALCN	0.16011	0	0.16011	0	-0.21426	0.012818	0.20201	0.91073	0.18122	0.81878	0.36244	0.37614	FALSE
CCTTGCCAAAAAACCCTGGA	NAT8	0.16011	0	0.16011	0	-0.21426	0.012818	0.20201	0.91073	0.18122	0.81878	0.36244	0.37614	FALSE
GCTGCCCGGCGACTTCCGCG	NPTX2	0.16011	0	0.16011	0	-0.21426	0.012818	0.20201	0.91073	0.18122	0.81878	0.36244	0.37614	FALSE
TCTGCGAAGTGTGTGACCAG	NR1I3	0.16011	0	0.16011	0	-0.21426	0.012818	0.20201	0.91073	0.18122	0.81878	0.36244	0.37614	FALSE
TGAGCATAGAACAGACCTGA	OR8B3	0.16011	0	0.16011	0	-0.21426	0.012818	0.20201	0.91073	0.18122	0.81878	0.36244	0.37614	FALSE
AGGCGACGACCCCAGAAACG	PARK2	0.16011	0	0.16011	0	-0.21426	0.012818	0.20201	0.91073	0.18122	0.81878	0.36244	0.37614	FALSE
GAAATACCCGAATCCCGAAG	PGM2	0.16011	0	0.16011	0	-0.21426	0.012818	0.20201	0.91073	0.18122	0.81878	0.36244	0.37614	FALSE
ATTGGATAATGGGCTTCGCG	PMPCA	0.16011	0	0.16011	0	-0.21426	0.012818	0.20201	0.91073	0.18122	0.81878	0.36244	0.37614	FALSE
TAACAACATGCTGTACCCCA	POLR2I	0.16011	0	0.16011	0	-0.21426	0.012818	0.20201	0.91073	0.18122	0.81878	0.36244	0.37614	FALSE
GAGCGCAGTTGCTAACAGGA	POLR3C	0.16011	0.1338	0.16011	0.1338	-0.033093	0.00034606	0.20201	0.91073	0.18122	0.81878	0.36244	0.37614	FALSE
ACTCACATTTGGATGAGCGG	PPP1R11	0.16011	0	0.16011	0	-0.21426	0.012818	0.20201	0.91073	0.18122	0.81878	0.36244	0.37614	FALSE
GGTAAAACCCCCCGCCAGCG	PPP1R3F	0.16011	0	0.16011	0	-0.21426	0.012818	0.20201	0.91073	0.18122	0.81878	0.36244	0.37614	FALSE
AAAATCTCTGAAATTTGGGG	PRY2	0.16011	0	0.16011	0	-0.21426	0.012818	0.20201	0.91073	0.18122	0.81878	0.36244	0.37614	FALSE
GCTGCAGGACTCACTAAGAG	RABGGTA	0.16011	0	0.16011	0	-0.21426	0.012818	0.20201	0.91073	0.18122	0.81878	0.36244	0.37614	FALSE
GGTGACCATGGCCGACCGGG	RBM38	0.16011	0	0.16011	0	-0.21426	0.012818	0.20201	0.91073	0.18122	0.81878	0.36244	0.37614	FALSE
AGGAATCTGTCAACCGACAG	RFPL4AL1	0.16011	0	0.16011	0	-0.21426	0.012818	0.20201	0.91073	0.18122	0.81878	0.36244	0.37614	FALSE
GAGGATGACAAGATCTATCG	RNF113A	0.16011	0	0.16011	0	-0.21426	0.012818	0.20201	0.91073	0.18122	0.81878	0.36244	0.37614	FALSE
TAGTAGGTAAATCCGATGAA	ROCK2	0.16011	0	0.16011	0	-0.21426	0.012818	0.20201	0.91073	0.18122	0.81878	0.36244	0.37614	FALSE
TTAGCAACCTGTTCCGCAGA	SEH1L	0.16011	0	0.16011	0	-0.21426	0.012818	0.20201	0.91073	0.18122	0.81878	0.36244	0.37614	FALSE
GGGCATGAACATGTTGACAA	SFXN2	0.16011	0.1338	0.16011	0.1338	-0.033093	0.00034606	0.20201	0.91073	0.18122	0.81878	0.36244	0.37614	FALSE
TGCAGGATCACGTTAGCCAA	SLC16A9	0.16011	0	0.16011	0	-0.21426	0.012818	0.20201	0.91073	0.18122	0.81878	0.36244	0.37614	FALSE
TCTGATGTTAAACTACCGAA	SLC39A10	0.16011	0	0.16011	0	-0.21426	0.012818	0.20201	0.91073	0.18122	0.81878	0.36244	0.37614	FALSE
GATCAAACCAGACGAGAGCG	SLMAP	0.16011	0	0.16011	0	-0.21426	0.012818	0.20201	0.91073	0.18122	0.81878	0.36244	0.37614	FALSE
TAAATTATACTCACTCTGAG	SLMAP	0.16011	0	0.16011	0	-0.21426	0.012818	0.20201	0.91073	0.18122	0.81878	0.36244	0.37614	FALSE
ACGCCGCCCGCAGTTTGAGT	SLX1B	0.16011	0	0.16011	0	-0.21426	0.012818	0.20201	0.91073	0.18122	0.81878	0.36244	0.37614	FALSE
GCCAAGATATACAGCAGCAG	SMIM11	0.16011	0	0.16011	0	-0.21426	0.012818	0.20201	0.91073	0.18122	0.81878	0.36244	0.37614	FALSE
GTGGAGACCACCACCAACGT	SNED1	0.16011	0	0.16011	0	-0.21426	0.012818	0.20201	0.91073	0.18122	0.81878	0.36244	0.37614	FALSE
GGGTGCTGGGAAGACCAACG	SNRNP200	0.16011	0.1338	0.16011	0.1338	-0.033093	0.00034606	0.20201	0.91073	0.18122	0.81878	0.36244	0.37614	FALSE
AAATCCAGTACTCTGACTTG	SNRPA1	0.16011	0	0.16011	0	-0.21426	0.012818	0.20201	0.91073	0.18122	0.81878	0.36244	0.37614	FALSE
CAGGGCTCAGGGCACTTCGG	SPRR2B	0.16011	0	0.16011	0	-0.21426	0.012818	0.20201	0.91073	0.18122	0.81878	0.36244	0.37614	FALSE
TATTCCTAAGAGTAAAACCA	SYNCRIP	0.16011	0	0.16011	0	-0.21426	0.012818	0.20201	0.91073	0.18122	0.81878	0.36244	0.37614	FALSE
TCATTTCCTCAGTGTTCAGG	TBC1D3	0.16011	0	0.16011	0	-0.21426	0.012818	0.20201	0.91073	0.18122	0.81878	0.36244	0.37614	FALSE
GAGAAAGAAATAAGCAACGG	TMEM139	0.16011	0	0.16011	0	-0.21426	0.012818	0.20201	0.91073	0.18122	0.81878	0.36244	0.37614	FALSE
ATTAACTACTACCTCTCGGG	TMTC4	0.16011	0	0.16011	0	-0.21426	0.012818	0.20201	0.91073	0.18122	0.81878	0.36244	0.37614	FALSE
CATGTGGGATAGAAACAACC	TNRC6C	0.16011	0	0.16011	0	-0.21426	0.012818	0.20201	0.91073	0.18122	0.81878	0.36244	0.37614	FALSE
CCTCACTCCCCACCTTCATG	TRIM73	0.16011	0	0.16011	0	-0.21426	0.012818	0.20201	0.91073	0.18122	0.81878	0.36244	0.37614	FALSE
GTGTTCGGCTGAGACATGTA	USP17L29	0.16011	0	0.16011	0	-0.21426	0.012818	0.20201	0.91073	0.18122	0.81878	0.36244	0.37614	FALSE
GTGGTGAAACTGAGGAACCA	ZNF415	0.16011	0	0.16011	0	-0.21426	0.012818	0.20201	0.91073	0.18122	0.81878	0.36244	0.37614	FALSE
ACAGTAGTTTAACTGATACC	NEK1	54.154	29.899	54.154	29.899	-0.83589	294.15	5432.2	0.90832	0.18185	0.81815	0.36371	0.37745	FALSE
AACAAGAAATCCAAACAGAT	ASIP	73.981	165.58	73.981	165.58	1.1516	4195.3	10173	0.90818	0.76327	0.23673	0.47345	0.47672	TRUE
TAGTTGACGCCAGAGTTCCG	BCAR3	105.01	58.089	105.01	58.089	-0.84325	1100.8	20594	0.90807	0.18192	0.81808	0.36384	0.37759	FALSE
ACAGGCCATACACCAAACAA	AGTR2	141.63	78.437	141.63	78.437	-0.84439	1996.7	37633	0.90786	0.18198	0.81802	0.36395	0.3777	FALSE
TAAGTAATTCAATCTCCAGC	VCAM1	8.0648	4.4784	8.0648	4.4784	-0.72652	6.4312	122.94	0.90692	0.18222	0.81778	0.36445	0.37789	FALSE
CAGTTTCAGCATCAGGCAAG	UQCRB	205.41	114.05	205.41	114.05	-0.84324	4173.4	79652	0.90683	0.18225	0.81775	0.3645	0.37789	FALSE
CCCGAGGAGAAGGAGCGCAT	AASDHPPT	0.15871	0	0.15871	0	-0.21252	0.012595	0.19987	0.90631	0.18238	0.81762	0.36477	0.37789	FALSE
GATTGGTATATCGAACAGCA	ABCC2	0.15871	0	0.15871	0	-0.21252	0.012595	0.19987	0.90631	0.18238	0.81762	0.36477	0.37789	FALSE
TTGCAGTTCACCAAAAATGG	ANGPTL4	0.15871	0	0.15871	0	-0.21252	0.012595	0.19987	0.90631	0.18238	0.81762	0.36477	0.37789	FALSE
TGCAGAGATTCCAATCGTAG	ANKHD1	0.15871	0	0.15871	0	-0.21252	0.012595	0.19987	0.90631	0.18238	0.81762	0.36477	0.37789	FALSE
GGTGGTGGCTAATGCCGTAG	AP2B1	0.15871	0	0.15871	0	-0.21252	0.012595	0.19987	0.90631	0.18238	0.81762	0.36477	0.37789	FALSE
GGCAGCAGTTCACTATACTG	APITD1	0.15871	0	0.15871	0	-0.21252	0.012595	0.19987	0.90631	0.18238	0.81762	0.36477	0.37789	FALSE
CTTGATATAAAAAGTCACAG	ARAP2	0.15871	0	0.15871	0	-0.21252	0.012595	0.19987	0.90631	0.18238	0.81762	0.36477	0.37789	FALSE
AGGAAAATTTCCGAACGGGG	BCDIN3D	0.15871	0	0.15871	0	-0.21252	0.012595	0.19987	0.90631	0.18238	0.81762	0.36477	0.37789	FALSE
GGCGCGGACTTCAGTCGCCC	BMP6	0.15871	0	0.15871	0	-0.21252	0.012595	0.19987	0.90631	0.18238	0.81762	0.36477	0.37789	FALSE
AGATAACTATGTTCATCGAC	BRAP	0.15871	0	0.15871	0	-0.21252	0.012595	0.19987	0.90631	0.18238	0.81762	0.36477	0.37789	FALSE
TGGGACACAGACTCTACAGG	BRD8	0.15871	0	0.15871	0	-0.21252	0.012595	0.19987	0.90631	0.18238	0.81762	0.36477	0.37789	FALSE
AGGGCCAGAAACTAATGGAG	C16orf59	0.15871	0	0.15871	0	-0.21252	0.012595	0.19987	0.90631	0.18238	0.81762	0.36477	0.37789	FALSE
CGGGACTGGGATTACCGTCG	C19orf44	0.15871	0	0.15871	0	-0.21252	0.012595	0.19987	0.90631	0.18238	0.81762	0.36477	0.37789	FALSE
GCTGCTCCGGGACTACGCCG	C19orf52	0.15871	0	0.15871	0	-0.21252	0.012595	0.19987	0.90631	0.18238	0.81762	0.36477	0.37789	FALSE
ATTTGCCGAAGAATAGATGG	C2orf49	0.15871	0	0.15871	0	-0.21252	0.012595	0.19987	0.90631	0.18238	0.81762	0.36477	0.37789	FALSE
GTAACCGTTCTCGTAGAAGG	CATSPERD	0.15871	0	0.15871	0	-0.21252	0.012595	0.19987	0.90631	0.18238	0.81762	0.36477	0.37789	FALSE
GAACTGGTTGCAGAGAGCCA	CCL3	0.15871	0	0.15871	0	-0.21252	0.012595	0.19987	0.90631	0.18238	0.81762	0.36477	0.37789	FALSE
AGCAAGAGGACCTGGCACGT	CEP295	0.15871	0	0.15871	0	-0.21252	0.012595	0.19987	0.90631	0.18238	0.81762	0.36477	0.37789	FALSE
GAGAGAAATGCATCCATCCA	CER1	0.15871	0	0.15871	0	-0.21252	0.012595	0.19987	0.90631	0.18238	0.81762	0.36477	0.37789	FALSE
GCAGCCCATTGGTGCCGTCG	CITED2	0.15871	0	0.15871	0	-0.21252	0.012595	0.19987	0.90631	0.18238	0.81762	0.36477	0.37789	FALSE
TCTCTTACCTAGTGACGCAT	CLASP2	0.15871	0	0.15871	0	-0.21252	0.012595	0.19987	0.90631	0.18238	0.81762	0.36477	0.37789	FALSE
TGAGTGCCCGGATCCGAAGG	CNPPD1	0.15871	0	0.15871	0	-0.21252	0.012595	0.19987	0.90631	0.18238	0.81762	0.36477	0.37789	FALSE
GCTGTATACGAACGGCTCTG	COG4	0.15871	0.1338	0.15871	0.1338	-0.031351	0.00031022	0.19987	0.90631	0.18238	0.81762	0.36477	0.37789	FALSE
TCCTTCGGAGATATCTACCT	CSNK1E	0.15871	0	0.15871	0	-0.21252	0.012595	0.19987	0.90631	0.18238	0.81762	0.36477	0.37789	FALSE
GGTGGGCGTGTGCTACACGG	CYC1	0.15871	0	0.15871	0	-0.21252	0.012595	0.19987	0.90631	0.18238	0.81762	0.36477	0.37789	FALSE
AGTGTTCACCACGATTACCG	CYP11A1	0.15871	0	0.15871	0	-0.21252	0.012595	0.19987	0.90631	0.18238	0.81762	0.36477	0.37789	FALSE
AAGGATAGCAATCGTAGGGT	DCLRE1B	0.15871	0	0.15871	0	-0.21252	0.012595	0.19987	0.90631	0.18238	0.81762	0.36477	0.37789	FALSE
GGAGAAGACGCCATTTCAGG	DCPS	0.15871	0	0.15871	0	-0.21252	0.012595	0.19987	0.90631	0.18238	0.81762	0.36477	0.37789	FALSE
GGGCCTCGTCTTCCTGCCCG	DEXI	0.15871	0	0.15871	0	-0.21252	0.012595	0.19987	0.90631	0.18238	0.81762	0.36477	0.37789	FALSE
GGTTGTCAGCGATGATATGG	DNLZ	0.15871	0	0.15871	0	-0.21252	0.012595	0.19987	0.90631	0.18238	0.81762	0.36477	0.37789	FALSE
GAGGTACTGGAATTGTCACC	DNM1L	0.15871	0	0.15871	0	-0.21252	0.012595	0.19987	0.90631	0.18238	0.81762	0.36477	0.37789	FALSE
GTTGGTGTTAACCTCCCCAG	DXO	0.15871	0	0.15871	0	-0.21252	0.012595	0.19987	0.90631	0.18238	0.81762	0.36477	0.37789	FALSE
GGGGTGACATACTTACGAAG	EFHC1	0.15871	0	0.15871	0	-0.21252	0.012595	0.19987	0.90631	0.18238	0.81762	0.36477	0.37789	FALSE
CGATAAAAAGAAACTAGTGA	EIF1	0.15871	0	0.15871	0	-0.21252	0.012595	0.19987	0.90631	0.18238	0.81762	0.36477	0.37789	FALSE
GACCTACCGGTACGCAACAG	EIF3D	0.15871	0	0.15871	0	-0.21252	0.012595	0.19987	0.90631	0.18238	0.81762	0.36477	0.37789	FALSE
TCTACCATAGGCATATCAAG	ELAVL2	0.15871	0	0.15871	0	-0.21252	0.012595	0.19987	0.90631	0.18238	0.81762	0.36477	0.37789	FALSE
GCCAAGATATAGTCATAACG	ERCC8	0.15871	0	0.15871	0	-0.21252	0.012595	0.19987	0.90631	0.18238	0.81762	0.36477	0.37789	FALSE
CGGAGATACCGACCGACTCC	FAM127B	0.15871	0	0.15871	0	-0.21252	0.012595	0.19987	0.90631	0.18238	0.81762	0.36477	0.37789	FALSE
TGGGGAGGAACCAACAGCTG	FNDC5	0.15871	0	0.15871	0	-0.21252	0.012595	0.19987	0.90631	0.18238	0.81762	0.36477	0.37789	FALSE
GAAAAGAAAAATGAGTTCCA	FRG2	0.15871	0	0.15871	0	-0.21252	0.012595	0.19987	0.90631	0.18238	0.81762	0.36477	0.37789	FALSE
CTGGGAAGAAACCCACCCAG	FRMD4A	0.15871	0	0.15871	0	-0.21252	0.012595	0.19987	0.90631	0.18238	0.81762	0.36477	0.37789	FALSE
TTTGTAAGAGTTGATGACCC	GGA3	0.15871	0	0.15871	0	-0.21252	0.012595	0.19987	0.90631	0.18238	0.81762	0.36477	0.37789	FALSE
CATTTAAAGTGGGCACCGAG	GLT6D1	0.15871	0	0.15871	0	-0.21252	0.012595	0.19987	0.90631	0.18238	0.81762	0.36477	0.37789	FALSE
GATGAGTAAAATGTCGCAGG	GOLGA8O	0.15871	0	0.15871	0	-0.21252	0.012595	0.19987	0.90631	0.18238	0.81762	0.36477	0.37789	FALSE
CTTGGGGAAAAAGCTTAGGG	GPR84	0.15871	0	0.15871	0	-0.21252	0.012595	0.19987	0.90631	0.18238	0.81762	0.36477	0.37789	FALSE
CAAAGAAGGCAAGACATGGA	GRAMD3	0.15871	0	0.15871	0	-0.21252	0.012595	0.19987	0.90631	0.18238	0.81762	0.36477	0.37789	FALSE
GCGAGCGCGACCCTACCTGG	GSC	0.15871	0	0.15871	0	-0.21252	0.012595	0.19987	0.90631	0.18238	0.81762	0.36477	0.37789	FALSE
GCACAAGAGACTATAGTCCC	HARS	0.15871	0	0.15871	0	-0.21252	0.012595	0.19987	0.90631	0.18238	0.81762	0.36477	0.37789	FALSE
TCTGGAAGCCCAAGCCAAGG	HIATL1	0.15871	0	0.15871	0	-0.21252	0.012595	0.19987	0.90631	0.18238	0.81762	0.36477	0.37789	FALSE
CTCATTTACGAGGAGACCCG	HIST2H4B	0.15871	0	0.15871	0	-0.21252	0.012595	0.19987	0.90631	0.18238	0.81762	0.36477	0.37789	FALSE
CATCTGGTCGCCGTCCAGAG	HNRNPU	0.15871	0	0.15871	0	-0.21252	0.012595	0.19987	0.90631	0.18238	0.81762	0.36477	0.37789	FALSE
GCACTGACGAGAGGGCTCGG	HOMER3	0.15871	0	0.15871	0	-0.21252	0.012595	0.19987	0.90631	0.18238	0.81762	0.36477	0.37789	FALSE
AGTGCTGGTAGCCTTCGACG	HOXC13	0.15871	0	0.15871	0	-0.21252	0.012595	0.19987	0.90631	0.18238	0.81762	0.36477	0.37789	FALSE
TTCACACAATGGAGACCTAG	HSFY1	0.15871	0	0.15871	0	-0.21252	0.012595	0.19987	0.90631	0.18238	0.81762	0.36477	0.37789	FALSE
CGTTCGAGATAGGGACCTCG	HTRA2	0.15871	0	0.15871	0	-0.21252	0.012595	0.19987	0.90631	0.18238	0.81762	0.36477	0.37789	FALSE
CCTGACCGGGCTGTTCGGCG	IL17D	0.15871	0	0.15871	0	-0.21252	0.012595	0.19987	0.90631	0.18238	0.81762	0.36477	0.37789	FALSE
AGCAGTGAGGACCGTCTGTG	KCNAB3	0.15871	0	0.15871	0	-0.21252	0.012595	0.19987	0.90631	0.18238	0.81762	0.36477	0.37789	FALSE
CCAGAAAGCTTCCTGACCAG	KIF15	0.15871	0	0.15871	0	-0.21252	0.012595	0.19987	0.90631	0.18238	0.81762	0.36477	0.37789	FALSE
GGCACAGTTGTCATAGACGG	MAPK8IP1	0.15871	0	0.15871	0	-0.21252	0.012595	0.19987	0.90631	0.18238	0.81762	0.36477	0.37789	FALSE
CCGCGGGCCCCTTTACGGCG	MCTP1	0.15871	0	0.15871	0	-0.21252	0.012595	0.19987	0.90631	0.18238	0.81762	0.36477	0.37789	FALSE
GCCTGGGTCGAGTCCTTGCG	MRPL4	0.15871	0	0.15871	0	-0.21252	0.012595	0.19987	0.90631	0.18238	0.81762	0.36477	0.37789	FALSE
TTGTTGAGGACCAGCAAGTG	MTG1	0.15871	0	0.15871	0	-0.21252	0.012595	0.19987	0.90631	0.18238	0.81762	0.36477	0.37789	FALSE
CAAGGAGACATTAAAGTCGA	NECAP1	0.15871	0	0.15871	0	-0.21252	0.012595	0.19987	0.90631	0.18238	0.81762	0.36477	0.37789	FALSE
GTAGTTGTGGGCGAAGCGCA	NEUROG2	0.15871	0	0.15871	0	-0.21252	0.012595	0.19987	0.90631	0.18238	0.81762	0.36477	0.37789	FALSE
CATCCGGCCCGAGTTCCGCG	NFIX	0.15871	0	0.15871	0	-0.21252	0.012595	0.19987	0.90631	0.18238	0.81762	0.36477	0.37789	FALSE
GATGTTTACCAAGCCTGGTG	NME8	0.15871	0	0.15871	0	-0.21252	0.012595	0.19987	0.90631	0.18238	0.81762	0.36477	0.37789	FALSE
GAGCCATACCTTCCTGTCTA	NPIPA3	0.15871	0	0.15871	0	-0.21252	0.012595	0.19987	0.90631	0.18238	0.81762	0.36477	0.37789	FALSE
TGCCGGTGACAAATTAACAG	NSMCE4A	0.15871	0	0.15871	0	-0.21252	0.012595	0.19987	0.90631	0.18238	0.81762	0.36477	0.37789	FALSE
TGCTCGTCCATCAAGCCAAG	NSUN2	0.15871	0	0.15871	0	-0.21252	0.012595	0.19987	0.90631	0.18238	0.81762	0.36477	0.37789	FALSE
GGTGCCAGTACCCAAGCACG	NUDCD3	0.15871	0	0.15871	0	-0.21252	0.012595	0.19987	0.90631	0.18238	0.81762	0.36477	0.37789	FALSE
AAACCAGCATCATGTCCATG	OR2T33	0.15871	0	0.15871	0	-0.21252	0.012595	0.19987	0.90631	0.18238	0.81762	0.36477	0.37789	FALSE
AGCCACGGCTCATCTAGAGT	PASK	0.15871	0	0.15871	0	-0.21252	0.012595	0.19987	0.90631	0.18238	0.81762	0.36477	0.37789	FALSE
TCGCTGCGCAGTCGCCACGC	PDCD2	0.15871	0	0.15871	0	-0.21252	0.012595	0.19987	0.90631	0.18238	0.81762	0.36477	0.37789	FALSE
GCAGTTCCTCGGGATAACCC	PEX5L	0.15871	0	0.15871	0	-0.21252	0.012595	0.19987	0.90631	0.18238	0.81762	0.36477	0.37789	FALSE
CTTAGGGGATCACCCCACAG	PIFO	0.15871	0	0.15871	0	-0.21252	0.012595	0.19987	0.90631	0.18238	0.81762	0.36477	0.37789	FALSE
CACCAGTCAATGGCATCGCG	PLA2G10	0.15871	0	0.15871	0	-0.21252	0.012595	0.19987	0.90631	0.18238	0.81762	0.36477	0.37789	FALSE
CGTTGTCCTCGAAAAAGCCG	PLK1	0.15871	0	0.15871	0	-0.21252	0.012595	0.19987	0.90631	0.18238	0.81762	0.36477	0.37789	FALSE
CACGATGAGCCGCCCGTCGG	POC1A	0.15871	0.1338	0.15871	0.1338	-0.031351	0.00031022	0.19987	0.90631	0.18238	0.81762	0.36477	0.37789	FALSE
GCATAACGTCCCCCGCCCAG	PRICKLE4	0.15871	0	0.15871	0	-0.21252	0.012595	0.19987	0.90631	0.18238	0.81762	0.36477	0.37789	FALSE
TGAGCTCGCCAAAAAAGAAG	PRPF18	0.15871	0	0.15871	0	-0.21252	0.012595	0.19987	0.90631	0.18238	0.81762	0.36477	0.37789	FALSE
AAATCCTGATAGTGGCATCG	PRPF19	0.15871	0	0.15871	0	-0.21252	0.012595	0.19987	0.90631	0.18238	0.81762	0.36477	0.37789	FALSE
ATACCTAGATTCTACCATCA	RAD51	0.15871	0	0.15871	0	-0.21252	0.012595	0.19987	0.90631	0.18238	0.81762	0.36477	0.37789	FALSE
AGTCAAATGACGTTTCACGA	RAN	0.15871	0	0.15871	0	-0.21252	0.012595	0.19987	0.90631	0.18238	0.81762	0.36477	0.37789	FALSE
CTAGAAATCGAGTCATAGCA	RAPGEF6	0.15871	0	0.15871	0	-0.21252	0.012595	0.19987	0.90631	0.18238	0.81762	0.36477	0.37789	FALSE
TCAAGGGCAGCCAATTACTG	RAPH1	0.15871	0	0.15871	0	-0.21252	0.012595	0.19987	0.90631	0.18238	0.81762	0.36477	0.37789	FALSE
AAGGGCTTGTACATAGTACC	RBM41	0.15871	0	0.15871	0	-0.21252	0.012595	0.19987	0.90631	0.18238	0.81762	0.36477	0.37789	FALSE
AAAGAACAAATGGAACGCGA	RBPJ	0.15871	0	0.15871	0	-0.21252	0.012595	0.19987	0.90631	0.18238	0.81762	0.36477	0.37789	FALSE
GGCCTATTAAGCCCTGATGC	REXO1	0.15871	0	0.15871	0	-0.21252	0.012595	0.19987	0.90631	0.18238	0.81762	0.36477	0.37789	FALSE
TGATAGGGGAGTTGACACGC	RGP1	0.15871	0	0.15871	0	-0.21252	0.012595	0.19987	0.90631	0.18238	0.81762	0.36477	0.37789	FALSE
CCGGTGGCCGTGGGTCCCTA	ROMO1	0.15871	0	0.15871	0	-0.21252	0.012595	0.19987	0.90631	0.18238	0.81762	0.36477	0.37789	FALSE
ACGCATAAAATTGTACAACC	RPGRIP1L	0.15871	0	0.15871	0	-0.21252	0.012595	0.19987	0.90631	0.18238	0.81762	0.36477	0.37789	FALSE
GCAAAACTTATGTGACCCCG	RPS9	0.15871	0	0.15871	0	-0.21252	0.012595	0.19987	0.90631	0.18238	0.81762	0.36477	0.37789	FALSE
AGTCAGAGGACCTCCAGACG	RSPH14	0.15871	0	0.15871	0	-0.21252	0.012595	0.19987	0.90631	0.18238	0.81762	0.36477	0.37789	FALSE
AGACGTCTGGTTCAAAGAGT	S100A8	0.15871	0	0.15871	0	-0.21252	0.012595	0.19987	0.90631	0.18238	0.81762	0.36477	0.37789	FALSE
GAGACCTGTAAACCTTACTC	SEC24B	0.15871	0	0.15871	0	-0.21252	0.012595	0.19987	0.90631	0.18238	0.81762	0.36477	0.37789	FALSE
TGGAAATACTCTCTACGTGG	SEMA4A	0.15871	0	0.15871	0	-0.21252	0.012595	0.19987	0.90631	0.18238	0.81762	0.36477	0.37789	FALSE
CTACAGGGGAAACCCGAATG	SETD1B	0.15871	0	0.15871	0	-0.21252	0.012595	0.19987	0.90631	0.18238	0.81762	0.36477	0.37789	FALSE
GCTGCTGAAAGATTGCACTG	SIK3	0.15871	0	0.15871	0	-0.21252	0.012595	0.19987	0.90631	0.18238	0.81762	0.36477	0.37789	FALSE
GTATAGCAATATGCTTGGAG	SLC25A3	0.15871	0	0.15871	0	-0.21252	0.012595	0.19987	0.90631	0.18238	0.81762	0.36477	0.37789	FALSE
CCTAGTAAGCTGTTTCGCGG	SLC39A1	0.15871	0	0.15871	0	-0.21252	0.012595	0.19987	0.90631	0.18238	0.81762	0.36477	0.37789	FALSE
GGGTAATCCAGCGTAAACAC	SLC9A2	0.15871	0	0.15871	0	-0.21252	0.012595	0.19987	0.90631	0.18238	0.81762	0.36477	0.37789	FALSE
AAAGCGCGCGTATTTAGCTC	SNAPC3	0.15871	0	0.15871	0	-0.21252	0.012595	0.19987	0.90631	0.18238	0.81762	0.36477	0.37789	FALSE
GTCCCCAGCGGAGCACCTCG	SPDYE2B	0.15871	0	0.15871	0	-0.21252	0.012595	0.19987	0.90631	0.18238	0.81762	0.36477	0.37789	FALSE
AAAATTGCGGAGAAGATATG	SPINT4	0.15871	0	0.15871	0	-0.21252	0.012595	0.19987	0.90631	0.18238	0.81762	0.36477	0.37789	FALSE
TGGGTTGCTAGAAACCCACC	SRSF3	0.15871	0	0.15871	0	-0.21252	0.012595	0.19987	0.90631	0.18238	0.81762	0.36477	0.37789	FALSE
AGGATCTTCGAATTCCACAA	SRSF7	0.15871	0	0.15871	0	-0.21252	0.012595	0.19987	0.90631	0.18238	0.81762	0.36477	0.37789	FALSE
GATTGTCAAAGGCATCGATG	SUPT3H	0.15871	0	0.15871	0	-0.21252	0.012595	0.19987	0.90631	0.18238	0.81762	0.36477	0.37789	FALSE
GTATATGATGCCCCGGACCA	SURF1	0.15871	0	0.15871	0	-0.21252	0.012595	0.19987	0.90631	0.18238	0.81762	0.36477	0.37789	FALSE
GAGCAAATAAAATATGCTGA	TAS2R43	0.15871	0	0.15871	0	-0.21252	0.012595	0.19987	0.90631	0.18238	0.81762	0.36477	0.37789	FALSE
AGAATGCGAGGGAAAGCGAG	TCEAL5	0.15871	0	0.15871	0	-0.21252	0.012595	0.19987	0.90631	0.18238	0.81762	0.36477	0.37789	FALSE
GATGTAACCATTACTAACGA	TCP1	0.15871	0	0.15871	0	-0.21252	0.012595	0.19987	0.90631	0.18238	0.81762	0.36477	0.37789	FALSE
CCCGCCCCGGCACCTAAGAG	THAP10	0.15871	0	0.15871	0	-0.21252	0.012595	0.19987	0.90631	0.18238	0.81762	0.36477	0.37789	FALSE
TTCCGGGATATCAGAGCTTG	THEG5	0.15871	0	0.15871	0	-0.21252	0.012595	0.19987	0.90631	0.18238	0.81762	0.36477	0.37789	FALSE
ATGTAGTGGGAATAATCTAA	TMEM11	0.15871	0	0.15871	0	-0.21252	0.012595	0.19987	0.90631	0.18238	0.81762	0.36477	0.37789	FALSE
GCTGGGAATTCACCAGCTCG	TMEM218	0.15871	0	0.15871	0	-0.21252	0.012595	0.19987	0.90631	0.18238	0.81762	0.36477	0.37789	FALSE
GGAGAAGCATACTTAAGCAG	TTC37	0.15871	0	0.15871	0	-0.21252	0.012595	0.19987	0.90631	0.18238	0.81762	0.36477	0.37789	FALSE
TCTCGAACCTGTCACCACAA	TUBGCP6	0.15871	0	0.15871	0	-0.21252	0.012595	0.19987	0.90631	0.18238	0.81762	0.36477	0.37789	FALSE
CCGAACCGGACGACATCCTG	UBIAD1	0.15871	0	0.15871	0	-0.21252	0.012595	0.19987	0.90631	0.18238	0.81762	0.36477	0.37789	FALSE
GTGTTCGTCTGAGACATGTA	USP17L11	0.15871	0	0.15871	0	-0.21252	0.012595	0.19987	0.90631	0.18238	0.81762	0.36477	0.37789	FALSE
CGTGGACCAGCACAGCATAG	USP17L30	0.15871	0	0.15871	0	-0.21252	0.012595	0.19987	0.90631	0.18238	0.81762	0.36477	0.37789	FALSE
GCCAGCAGCCAATGCCTGTG	USP17L5	0.15871	0	0.15871	0	-0.21252	0.012595	0.19987	0.90631	0.18238	0.81762	0.36477	0.37789	FALSE
TGAGGCGGAGAGCGCGCCAG	VCX	0.15871	0	0.15871	0	-0.21252	0.012595	0.19987	0.90631	0.18238	0.81762	0.36477	0.37789	FALSE
GGTGTGGCCGTCTAGAGCTG	WDR4	0.15871	0	0.15871	0	-0.21252	0.012595	0.19987	0.90631	0.18238	0.81762	0.36477	0.37789	FALSE
AGAGAGAGTGAAACAACTAA	YES1	0.15871	0.1338	0.15871	0.1338	-0.031351	0.00031022	0.19987	0.90631	0.18238	0.81762	0.36477	0.37789	FALSE
GGTCCGTGCGGAGCACCCCG	ZDHHC11	0.15871	0	0.15871	0	-0.21252	0.012595	0.19987	0.90631	0.18238	0.81762	0.36477	0.37789	FALSE
GAACCCCGAAATTAGCACCT	ZNF469	0.15871	0	0.15871	0	-0.21252	0.012595	0.19987	0.90631	0.18238	0.81762	0.36477	0.37789	FALSE
CCCTAGAGGTGACCCAACAG	ZNF592	0.15871	0	0.15871	0	-0.21252	0.012595	0.19987	0.90631	0.18238	0.81762	0.36477	0.37789	FALSE
GGTTAGTAAGTGTTGAAGAG	ZNF716	0.15871	0	0.15871	0	-0.21252	0.012595	0.19987	0.90631	0.18238	0.81762	0.36477	0.37789	FALSE
GGAAAAGAGCTGTGGCGGGA	ZNF705A	0.16011	0.56642	0.16011	0.56642	0.43321	0.082545	0.20201	0.90401	0.7137	0.2863	0.5726	0.57412	TRUE
AAAACTGCAAACCAACACCA	SLC13A4	22.334	12.419	22.334	12.419	-0.79811	49.149	921.2	0.90248	0.1834	0.8166	0.3668	0.37963	FALSE
GTGGAGATGTGCCCTAGGAT	ABHD5	0.15737	0	0.15737	0	-0.21085	0.012382	0.19783	0.90203	0.18352	0.81648	0.36704	0.37963	FALSE
TAAGCAATCTACGAAGACCG	ABLIM1	0.15737	0	0.15737	0	-0.21085	0.012382	0.19783	0.90203	0.18352	0.81648	0.36704	0.37963	FALSE
CATGGACCGCTTGCAAACGG	AGAP9	0.15737	0	0.15737	0	-0.21085	0.012382	0.19783	0.90203	0.18352	0.81648	0.36704	0.37963	FALSE
CATGTCTATCGTTATCACAG	AKIP1	0.15737	0	0.15737	0	-0.21085	0.012382	0.19783	0.90203	0.18352	0.81648	0.36704	0.37963	FALSE
AAGTGCGTGTTTGTTACCGT	ALG13	0.15737	0	0.15737	0	-0.21085	0.012382	0.19783	0.90203	0.18352	0.81648	0.36704	0.37963	FALSE
ACGCCCGCGACAGAAAAGAC	ANKRD18A	0.15737	0	0.15737	0	-0.21085	0.012382	0.19783	0.90203	0.18352	0.81648	0.36704	0.37963	FALSE
TGAAGAAGGGGAGCATCTCG	ATP5J2	0.15737	0	0.15737	0	-0.21085	0.012382	0.19783	0.90203	0.18352	0.81648	0.36704	0.37963	FALSE
CTGCAACGAACAATCATTCG	ATP6V1E1	0.15737	0	0.15737	0	-0.21085	0.012382	0.19783	0.90203	0.18352	0.81648	0.36704	0.37963	FALSE
GTAGCGGTCGTAGAAAGGGT	ATPAF1	0.15737	0	0.15737	0	-0.21085	0.012382	0.19783	0.90203	0.18352	0.81648	0.36704	0.37963	FALSE
CAACGCAGGGAACCAAACGG	B3GNT2	0.15737	0	0.15737	0	-0.21085	0.012382	0.19783	0.90203	0.18352	0.81648	0.36704	0.37963	FALSE
GTAGTCGTTGGGATAAACGA	B4GALNT4	0.15737	0	0.15737	0	-0.21085	0.012382	0.19783	0.90203	0.18352	0.81648	0.36704	0.37963	FALSE
CGGGAACAGTCCTCACACAG	BOP1	0.15737	0	0.15737	0	-0.21085	0.012382	0.19783	0.90203	0.18352	0.81648	0.36704	0.37963	FALSE
CCAGCTGCAATACCTACACA	BRD2	0.15737	0	0.15737	0	-0.21085	0.012382	0.19783	0.90203	0.18352	0.81648	0.36704	0.37963	FALSE
CACTTTCAGCGTCCTGCACG	BRI3BP	0.15737	0	0.15737	0	-0.21085	0.012382	0.19783	0.90203	0.18352	0.81648	0.36704	0.37963	FALSE
GTACCAAAAGGACTCCAGAG	BTD	0.15737	0	0.15737	0	-0.21085	0.012382	0.19783	0.90203	0.18352	0.81648	0.36704	0.37963	FALSE
AGAAATTAATTATTTAAACC	C14orf39	0.15737	0	0.15737	0	-0.21085	0.012382	0.19783	0.90203	0.18352	0.81648	0.36704	0.37963	FALSE
CCGGGGAAGTCGGTCCAGCG	C19orf52	0.15737	0	0.15737	0	-0.21085	0.012382	0.19783	0.90203	0.18352	0.81648	0.36704	0.37963	FALSE
TGGGCGCGCTCCTCCCGGGG	C1orf122	0.15737	0	0.15737	0	-0.21085	0.012382	0.19783	0.90203	0.18352	0.81648	0.36704	0.37963	FALSE
GGAGCAAGAACGGCAGAACG	C21orf58	0.15737	0	0.15737	0	-0.21085	0.012382	0.19783	0.90203	0.18352	0.81648	0.36704	0.37963	FALSE
GCCTAGAGCAGACTTCTGTG	CASC3	0.15737	0	0.15737	0	-0.21085	0.012382	0.19783	0.90203	0.18352	0.81648	0.36704	0.37963	FALSE
AGCTGGTGGAAGAACAGCGT	CCDC144NL	0.15737	0	0.15737	0	-0.21085	0.012382	0.19783	0.90203	0.18352	0.81648	0.36704	0.37963	FALSE
GGAAGCTATCAATTCCCTCG	CDC123	0.15737	0	0.15737	0	-0.21085	0.012382	0.19783	0.90203	0.18352	0.81648	0.36704	0.37963	FALSE
TGGGGAATATATATCCTCTG	CDC20	0.15737	0.1338	0.15737	0.1338	-0.029677	0.00027764	0.19783	0.90203	0.18352	0.81648	0.36704	0.37963	FALSE
TACTTACTGGAACCTCTCGG	CHD4	0.15737	0	0.15737	0	-0.21085	0.012382	0.19783	0.90203	0.18352	0.81648	0.36704	0.37963	FALSE
GCGGCATCAGGCATGCGATG	CITED2	0.15737	0	0.15737	0	-0.21085	0.012382	0.19783	0.90203	0.18352	0.81648	0.36704	0.37963	FALSE
GGTATTCTACAGAAGCAACG	CPNE5	0.15737	0	0.15737	0	-0.21085	0.012382	0.19783	0.90203	0.18352	0.81648	0.36704	0.37963	FALSE
TGGAGACAGCCTACAAACGA	CRB1	0.15737	0	0.15737	0	-0.21085	0.012382	0.19783	0.90203	0.18352	0.81648	0.36704	0.37963	FALSE
CCAGCTCTATGGCTATCGGA	CTSW	0.15737	0	0.15737	0	-0.21085	0.012382	0.19783	0.90203	0.18352	0.81648	0.36704	0.37963	FALSE
TCCATGGCGGAACCAGAACG	DNAJB12	0.15737	0	0.15737	0	-0.21085	0.012382	0.19783	0.90203	0.18352	0.81648	0.36704	0.37963	FALSE
CTTGGGGACAGATTGTACGG	EPN2	0.15737	0	0.15737	0	-0.21085	0.012382	0.19783	0.90203	0.18352	0.81648	0.36704	0.37963	FALSE
ATACTTACACCAGGCAGCTG	ERH	0.15737	0	0.15737	0	-0.21085	0.012382	0.19783	0.90203	0.18352	0.81648	0.36704	0.37963	FALSE
AGATTACGGATGCTGCATTG	EXOSC9	0.15737	0.1338	0.15737	0.1338	-0.029677	0.00027764	0.19783	0.90203	0.18352	0.81648	0.36704	0.37963	FALSE
AAAGTACAATCGGAGATATG	FBXL13	0.15737	0	0.15737	0	-0.21085	0.012382	0.19783	0.90203	0.18352	0.81648	0.36704	0.37963	FALSE
ACTTGGTGCCAAACTCTGAG	FOXD4L3	0.15737	0	0.15737	0	-0.21085	0.012382	0.19783	0.90203	0.18352	0.81648	0.36704	0.37963	FALSE
TCAGGAAGTTCCTCCCGCAA	FOXN1	0.15737	0.1338	0.15737	0.1338	-0.029677	0.00027764	0.19783	0.90203	0.18352	0.81648	0.36704	0.37963	FALSE
CCTGCCATATCAGTCAGCCG	FOXO3	0.15737	0.1338	0.15737	0.1338	-0.029677	0.00027764	0.19783	0.90203	0.18352	0.81648	0.36704	0.37963	FALSE
ATTATTTCCGAGGATACGAG	GALC	0.15737	0	0.15737	0	-0.21085	0.012382	0.19783	0.90203	0.18352	0.81648	0.36704	0.37963	FALSE
CTCCACTACTCCAATATACG	GSTA2	0.15737	0	0.15737	0	-0.21085	0.012382	0.19783	0.90203	0.18352	0.81648	0.36704	0.37963	FALSE
TATCAGGAAACACCTCACGA	HNRNPCL4	0.15737	0	0.15737	0	-0.21085	0.012382	0.19783	0.90203	0.18352	0.81648	0.36704	0.37963	FALSE
CCGGTGCGAGAAGAAGACCC	HRASLS	0.15737	0	0.15737	0	-0.21085	0.012382	0.19783	0.90203	0.18352	0.81648	0.36704	0.37963	FALSE
ACTCTCGGGACACGAAGCCG	HSPB2	0.15737	0	0.15737	0	-0.21085	0.012382	0.19783	0.90203	0.18352	0.81648	0.36704	0.37963	FALSE
GGTGGAAGGTGCGTACACGG	HTR5A	0.15737	0	0.15737	0	-0.21085	0.012382	0.19783	0.90203	0.18352	0.81648	0.36704	0.37963	FALSE
ACCCAGTCGTATATATGGAC	KLHDC10	0.15737	0	0.15737	0	-0.21085	0.012382	0.19783	0.90203	0.18352	0.81648	0.36704	0.37963	FALSE
ATTATTCAGTGACGTTGCAC	KLRF1	0.15737	0	0.15737	0	-0.21085	0.012382	0.19783	0.90203	0.18352	0.81648	0.36704	0.37963	FALSE
CAGACGGACACACAGCACAC	KRTAP10-6	0.15737	0	0.15737	0	-0.21085	0.012382	0.19783	0.90203	0.18352	0.81648	0.36704	0.37963	FALSE
GGGGTAGGAAAAGCCACGTG	KRTAP13-2	0.15737	0	0.15737	0	-0.21085	0.012382	0.19783	0.90203	0.18352	0.81648	0.36704	0.37963	FALSE
TACTATGGCAGCTACTACAG	KRTAP19-6	0.15737	0	0.15737	0	-0.21085	0.012382	0.19783	0.90203	0.18352	0.81648	0.36704	0.37963	FALSE
CAGCTGGACCCACAGCAGAT	KRTAP9-7	0.15737	0	0.15737	0	-0.21085	0.012382	0.19783	0.90203	0.18352	0.81648	0.36704	0.37963	FALSE
GCACAGCCAGAGGAAGCTGG	LCE3E	0.15737	0	0.15737	0	-0.21085	0.012382	0.19783	0.90203	0.18352	0.81648	0.36704	0.37963	FALSE
CAGAGGCGCTCTGCACCGTG	LGALS9B	0.15737	0	0.15737	0	-0.21085	0.012382	0.19783	0.90203	0.18352	0.81648	0.36704	0.37963	FALSE
TCACCTTAAAACCCATCGGG	LONRF3	0.15737	0	0.15737	0	-0.21085	0.012382	0.19783	0.90203	0.18352	0.81648	0.36704	0.37963	FALSE
CCCCAAGAACTACCCCCCGG	MAG	0.15737	0	0.15737	0	-0.21085	0.012382	0.19783	0.90203	0.18352	0.81648	0.36704	0.37963	FALSE
AGACACTTATACTATGAAAG	MDM2	0.15737	0	0.15737	0	-0.21085	0.012382	0.19783	0.90203	0.18352	0.81648	0.36704	0.37963	FALSE
CTATGTAAGTATCTGAAGCA	NACA	0.15737	0	0.15737	0	-0.21085	0.012382	0.19783	0.90203	0.18352	0.81648	0.36704	0.37963	FALSE
CCTTCAAGGAAGGTGCCCGG	NDUFA11	0.15737	0	0.15737	0	-0.21085	0.012382	0.19783	0.90203	0.18352	0.81648	0.36704	0.37963	FALSE
GATGCACATAAAAGAACCCG	NELL2	0.15737	0	0.15737	0	-0.21085	0.012382	0.19783	0.90203	0.18352	0.81648	0.36704	0.37963	FALSE
TGTACTGGAACCAAGCGTGG	NGDN	0.15737	0	0.15737	0	-0.21085	0.012382	0.19783	0.90203	0.18352	0.81648	0.36704	0.37963	FALSE
TCGCCAGGAAAGGTGAAAGA	NOL7	0.15737	0	0.15737	0	-0.21085	0.012382	0.19783	0.90203	0.18352	0.81648	0.36704	0.37963	FALSE
GAAAACACGATGACGTCTCT	Nontarget521	0.15737	0	0.15737	0	-0.21085	0.012382	0.19783	0.90203	0.18352	0.81648	0.36704	0.37963	FALSE
TTGGGGGCGTCGAAGAGCCA	NUDT22	0.15737	0	0.15737	0	-0.21085	0.012382	0.19783	0.90203	0.18352	0.81648	0.36704	0.37963	FALSE
GGTAACCCGCCGAAGGCCCG	NUDT6	0.15737	0	0.15737	0	-0.21085	0.012382	0.19783	0.90203	0.18352	0.81648	0.36704	0.37963	FALSE
CGGGCCCCAGTAATCCTGAG	OPRL1	0.15737	0	0.15737	0	-0.21085	0.012382	0.19783	0.90203	0.18352	0.81648	0.36704	0.37963	FALSE
GGAGGAAAATAAAAAACACA	OR2AT4	0.15737	0	0.15737	0	-0.21085	0.012382	0.19783	0.90203	0.18352	0.81648	0.36704	0.37963	FALSE
GATGAAACAGATGTCTGCAA	OR7A17	0.15737	0	0.15737	0	-0.21085	0.012382	0.19783	0.90203	0.18352	0.81648	0.36704	0.37963	FALSE
GGAATAAGAACAGTCAACGT	PIGY	0.15737	0	0.15737	0	-0.21085	0.012382	0.19783	0.90203	0.18352	0.81648	0.36704	0.37963	FALSE
TACTGCTGTTCAGCGGCAAG	PMVK	0.15737	0	0.15737	0	-0.21085	0.012382	0.19783	0.90203	0.18352	0.81648	0.36704	0.37963	FALSE
GAAGCACCACTCAAAATATG	PPP1CC	0.15737	0	0.15737	0	-0.21085	0.012382	0.19783	0.90203	0.18352	0.81648	0.36704	0.37963	FALSE
TATTGTGAGGACCTTTAACG	PRAMEF11	0.15737	0	0.15737	0	-0.21085	0.012382	0.19783	0.90203	0.18352	0.81648	0.36704	0.37963	FALSE
CAAAGCCACTGTGCTAACCA	PRPF19	0.15737	0	0.15737	0	-0.21085	0.012382	0.19783	0.90203	0.18352	0.81648	0.36704	0.37963	FALSE
TTTGTGGGTGGCGTCTATGG	PRPF38A	0.15737	0	0.15737	0	-0.21085	0.012382	0.19783	0.90203	0.18352	0.81648	0.36704	0.37963	FALSE
AAGCTCATAGACGACTACGG	PURB	0.15737	0	0.15737	0	-0.21085	0.012382	0.19783	0.90203	0.18352	0.81648	0.36704	0.37963	FALSE
GTATTGCTGGAAGAAGAGCG	RAD9A	0.15737	0	0.15737	0	-0.21085	0.012382	0.19783	0.90203	0.18352	0.81648	0.36704	0.37963	FALSE
CAACTGCGGAAACAATGACA	RGS21	0.15737	0	0.15737	0	-0.21085	0.012382	0.19783	0.90203	0.18352	0.81648	0.36704	0.37963	FALSE
GCCAGCAAATGGCCTCACTG	RPA2	0.15737	0	0.15737	0	-0.21085	0.012382	0.19783	0.90203	0.18352	0.81648	0.36704	0.37963	FALSE
TCGCGACACCCTGTACGAGG	RPL10A	0.15737	0	0.15737	0	-0.21085	0.012382	0.19783	0.90203	0.18352	0.81648	0.36704	0.37963	FALSE
TATAGGATTCGTGTTCGCCG	RPL15	0.15737	0	0.15737	0	-0.21085	0.012382	0.19783	0.90203	0.18352	0.81648	0.36704	0.37963	FALSE
AGTCGGCTTTCCTTTCCAAG	RPL24	0.15737	0	0.15737	0	-0.21085	0.012382	0.19783	0.90203	0.18352	0.81648	0.36704	0.37963	FALSE
CGACGATGAGGTGACAGTCA	RPLP1	0.15737	0	0.15737	0	-0.21085	0.012382	0.19783	0.90203	0.18352	0.81648	0.36704	0.37963	FALSE
GTTCCCTAGGAATCGGACGT	RRAGA	0.15737	0	0.15737	0	-0.21085	0.012382	0.19783	0.90203	0.18352	0.81648	0.36704	0.37963	FALSE
TCCTAAGAAAGAGTTCTCGC	RRM2B	0.15737	0	0.15737	0	-0.21085	0.012382	0.19783	0.90203	0.18352	0.81648	0.36704	0.37963	FALSE
GGAAGACAACATGCGCCACG	RSPH10B	0.15737	0	0.15737	0	-0.21085	0.012382	0.19783	0.90203	0.18352	0.81648	0.36704	0.37963	FALSE
GCTGCTGACACCCAGGACCA	SAA1	0.15737	0	0.15737	0	-0.21085	0.012382	0.19783	0.90203	0.18352	0.81648	0.36704	0.37963	FALSE
CCTGAAGATAGACCCTGGAA	SAA4	0.15737	0	0.15737	0	-0.21085	0.012382	0.19783	0.90203	0.18352	0.81648	0.36704	0.37963	FALSE
GGGTGCAGATGGTCACTGCG	SCNN1A	0.15737	0	0.15737	0	-0.21085	0.012382	0.19783	0.90203	0.18352	0.81648	0.36704	0.37963	FALSE
CGAGTGTGCAAGAACGACGT	SEMA6B	0.15737	0	0.15737	0	-0.21085	0.012382	0.19783	0.90203	0.18352	0.81648	0.36704	0.37963	FALSE
TGGAGTTTGAATGGTCCGTG	SGK223	0.15737	0	0.15737	0	-0.21085	0.012382	0.19783	0.90203	0.18352	0.81648	0.36704	0.37963	FALSE
GGAGGAGCCAGTGGTCCAGG	SMR3A	0.15737	0	0.15737	0	-0.21085	0.012382	0.19783	0.90203	0.18352	0.81648	0.36704	0.37963	FALSE
GTTTGACATTACCTGGCTGA	SMTNL1	0.15737	0	0.15737	0	-0.21085	0.012382	0.19783	0.90203	0.18352	0.81648	0.36704	0.37963	FALSE
CTTCTCGGACTCGTACATGA	SNAP29	0.15737	0	0.15737	0	-0.21085	0.012382	0.19783	0.90203	0.18352	0.81648	0.36704	0.37963	FALSE
GGGCAGGGCTCAGGGCACTT	SPRR2E	0.15737	0	0.15737	0	-0.21085	0.012382	0.19783	0.90203	0.18352	0.81648	0.36704	0.37963	FALSE
TTCTACACTCGCCGCCCAAG	SRSF12	0.15737	0	0.15737	0	-0.21085	0.012382	0.19783	0.90203	0.18352	0.81648	0.36704	0.37963	FALSE
GGGTGGAGCCCAACTACCTG	SSU72	0.15737	0	0.15737	0	-0.21085	0.012382	0.19783	0.90203	0.18352	0.81648	0.36704	0.37963	FALSE
AATACCAGAGAAGATCCAAA	SSX2B	0.15737	0	0.15737	0	-0.21085	0.012382	0.19783	0.90203	0.18352	0.81648	0.36704	0.37963	FALSE
CTGATAAGGAGTTATGCCAA	SUCNR1	0.15737	0	0.15737	0	-0.21085	0.012382	0.19783	0.90203	0.18352	0.81648	0.36704	0.37963	FALSE
AATAGGCTCAGAATCTGAGG	SUGT1	0.15737	0	0.15737	0	-0.21085	0.012382	0.19783	0.90203	0.18352	0.81648	0.36704	0.37963	FALSE
CTGCGTGTTCAACCGCAACG	SYNGR2	0.15737	0	0.15737	0	-0.21085	0.012382	0.19783	0.90203	0.18352	0.81648	0.36704	0.37963	FALSE
TTCTAGACATGACATGATTG	SYT10	0.15737	0	0.15737	0	-0.21085	0.012382	0.19783	0.90203	0.18352	0.81648	0.36704	0.37963	FALSE
GGCTGGCCAGGTGATGTGCG	TBL3	0.15737	0	0.15737	0	-0.21085	0.012382	0.19783	0.90203	0.18352	0.81648	0.36704	0.37963	FALSE
CTTACGCGGTGTCTTCGAAG	TM4SF5	0.15737	0	0.15737	0	-0.21085	0.012382	0.19783	0.90203	0.18352	0.81648	0.36704	0.37963	FALSE
TCTACCTGCGGATCATACTG	TMEM208	0.15737	0	0.15737	0	-0.21085	0.012382	0.19783	0.90203	0.18352	0.81648	0.36704	0.37963	FALSE
TCTCAAACGAGTTGGTCGAA	TMEM246	0.15737	0	0.15737	0	-0.21085	0.012382	0.19783	0.90203	0.18352	0.81648	0.36704	0.37963	FALSE
AGATCCGGGAGATCGCGGAC	TPT1	0.15737	0	0.15737	0	-0.21085	0.012382	0.19783	0.90203	0.18352	0.81648	0.36704	0.37963	FALSE
TTGCAAGGAATTCGGTCCAG	TTC31	0.15737	0	0.15737	0	-0.21085	0.012382	0.19783	0.90203	0.18352	0.81648	0.36704	0.37963	FALSE
GGAACTGAAACACTTTGCCG	TTC4	0.15737	0	0.15737	0	-0.21085	0.012382	0.19783	0.90203	0.18352	0.81648	0.36704	0.37963	FALSE
GACCCGGCCGGAGGCTACGT	TUBB6	0.15737	0	0.15737	0	-0.21085	0.012382	0.19783	0.90203	0.18352	0.81648	0.36704	0.37963	FALSE
GCTATGCCTGTACCTAACCA	TUBGCP2	0.15737	0	0.15737	0	-0.21085	0.012382	0.19783	0.90203	0.18352	0.81648	0.36704	0.37963	FALSE
GTGGTGGCGCCACTAGGCGC	TUSC1	0.15737	0	0.15737	0	-0.21085	0.012382	0.19783	0.90203	0.18352	0.81648	0.36704	0.37963	FALSE
CAAGATAATTGTAACCATAC	TVP23C	0.15737	0	0.15737	0	-0.21085	0.012382	0.19783	0.90203	0.18352	0.81648	0.36704	0.37963	FALSE
GGCAACGCCAGGCATCATCG	USP31	0.15737	0	0.15737	0	-0.21085	0.012382	0.19783	0.90203	0.18352	0.81648	0.36704	0.37963	FALSE
GGTGTGCAACATCCCTTGAG	VPS35	0.15737	0	0.15737	0	-0.21085	0.012382	0.19783	0.90203	0.18352	0.81648	0.36704	0.37963	FALSE
TGCTGATCCACAAGCCACAT	XCL1	0.15737	0	0.15737	0	-0.21085	0.012382	0.19783	0.90203	0.18352	0.81648	0.36704	0.37963	FALSE
GGGCCACAACGTGATCGCGC	YARS2	0.15737	0	0.15737	0	-0.21085	0.012382	0.19783	0.90203	0.18352	0.81648	0.36704	0.37963	FALSE
GTGTGGACTTACAATAACCG	ZBTB1	0.15737	0	0.15737	0	-0.21085	0.012382	0.19783	0.90203	0.18352	0.81648	0.36704	0.37963	FALSE
AAGCCCGAGCCAGATAAAGT	ZBTB38	0.15737	0	0.15737	0	-0.21085	0.012382	0.19783	0.90203	0.18352	0.81648	0.36704	0.37963	FALSE
TAGATGTTGGAGATAAAGTG	ZCCHC17	0.15737	0	0.15737	0	-0.21085	0.012382	0.19783	0.90203	0.18352	0.81648	0.36704	0.37963	FALSE
CCCACGTGTGTAGCTTGTGT	ZNF649	0.15737	0	0.15737	0	-0.21085	0.012382	0.19783	0.90203	0.18352	0.81648	0.36704	0.37963	FALSE
TGACTTGAGTAAGTGTTCAA	GDF9	25.728	14.318	25.728	14.318	-0.80309	65.09	1221.9	0.9018	0.18358	0.81642	0.36716	0.37976	FALSE
CCAGCAAGATGATGCCCAAG	CXCL9	0.15871	0.13515	0.15871	0.13515	-0.029639	0.00027759	0.19987	0.89924	0.18426	0.81574	0.36853	0.38116	FALSE
AGCCTCCACATAGCCCAGGG	SLC35G3	0.15871	0.13515	0.15871	0.13515	-0.029639	0.00027759	0.19987	0.89924	0.18426	0.81574	0.36853	0.38116	FALSE
GAATGGATCGTGGAGCAGCT	PPP1R14C	22.059	12.324	22.059	12.324	-0.7913	47.383	898.68	0.89894	0.18434	0.81566	0.36868	0.38132	FALSE
TAGGCTGACATGATGTGTGT	VNN2	60.528	33.883	60.528	33.883	-0.81873	354.98	6793.9	0.89804	0.18458	0.81542	0.36917	0.38181	FALSE
GCCAGTACATCAGTCCACTC	MPV17L	48.634	27.247	48.634	27.247	-0.81323	228.7	4377	0.89711	0.18483	0.81517	0.36966	0.38232	FALSE
ACCCACAGCAGCGATAGCGA	SLITRK1	37.241	20.861	37.241	20.861	-0.80678	134.16	2561.9	0.89697	0.18487	0.81513	0.36974	0.38239	FALSE
ACTGTGCCGCCATCACCCAG	COMT	21.118	11.855	21.118	11.855	-0.7829	42.902	823.87	0.89534	0.1853	0.8147	0.3706	0.38328	FALSE
AATGACCGTAAGAAGCGAGG	SLC52A2	29.918	66.29	29.918	66.29	1.1219	661.46	1652.3	0.8948	0.75889	0.24111	0.48222	0.48402	TRUE
GCTGTGTCACTCATGGACCC	ZDHHC12	28.923	64.073	28.923	64.073	1.1208	617.77	1544.1	0.89452	0.7588	0.2412	0.48241	0.48421	TRUE
GGGATGCAGAGGATCAGAAC	BET1L	29.771	16.763	29.771	16.763	-0.79266	84.598	1636	0.8929	0.18596	0.81404	0.37191	0.38463	FALSE
ATCCTGAGCACCAACCACAC	SLC29A2	102.04	57.634	102.04	57.634	-0.81346	986.16	19439	0.89225	0.18613	0.81387	0.37226	0.38498	FALSE
TTGGTGAAATCAGAATTAGA	KLHL10	49.078	27.715	49.078	27.715	-0.80237	228.19	4457.6	0.89107	0.18645	0.81355	0.37289	0.38563	FALSE
GAAGACTATGGTCAGAGTCG	CCNDBP1	24.331	53.762	24.331	53.762	1.1123	433.09	1093	0.89023	0.75729	0.24271	0.48541	0.48721	TRUE
GTCTAAAGGACGAAAAGATG	MNS1	8.3321	4.7321	8.3321	4.7321	-0.70314	6.48	131.02	0.88964	0.18683	0.81317	0.37366	0.38642	FALSE
ACAGCCATGAGATCATGGGG	C12orf80	99.486	56.43	99.486	56.43	-0.80713	926.94	18470	0.88893	0.18702	0.81298	0.37404	0.38681	FALSE
CGTGACTGACCGCGACTCAG	PCDH10	28.688	16.273	28.688	16.273	-0.78141	77.075	1519.2	0.8873	0.18746	0.81254	0.37492	0.38771	FALSE
CATGGGCGCTGGTCTAGCTG	ADAMTS13	115.43	65.705	115.43	65.705	-0.80357	1236.2	24917	0.88654	0.18766	0.81234	0.37532	0.38813	FALSE
CAACAAAGAAAATAGCAGCA	PLP2	7.2223	4.1316	7.2223	4.1316	-0.68014	4.7762	99.144	0.88519	0.18803	0.81197	0.37605	0.38887	FALSE
TGAGTTCCAAACTAACAGCC	LOC728485	20.207	11.502	20.207	11.502	-0.76237	37.887	754.55	0.88479	0.18814	0.81186	0.37627	0.3891	FALSE
ATGAGAGATGGTGATAACAA	EFR3A	44.736	25.478	44.736	25.478	-0.7885	185.42	3700.9	0.88446	0.18822	0.81178	0.37645	0.38927	FALSE
AAAGTGGACTCCACATCAGT	SPECC1L	31.339	17.885	31.339	17.885	-0.77605	90.508	1813.1	0.88265	0.18871	0.81129	0.37743	0.39028	FALSE
GTTAACTGGTACCCACCGGG	FAT2	23.844	13.633	23.844	13.633	-0.76363	52.127	1049.7	0.88121	0.1891	0.8109	0.3782	0.39108	FALSE
GCAGAGCATGGGTGTCCTAG	SLC30A2	31.795	18.199	31.795	18.199	-0.77247	92.431	1866.3	0.88039	0.18932	0.81068	0.37865	0.39153	FALSE
GCCGACTCAGCGCCTCGCGG	ZKSCAN3	9.055	5.2102	9.055	5.2102	-0.6952	7.3912	154.19	0.87913	0.18967	0.81033	0.37933	0.39223	FALSE
CCACATAGATGACATCCGTG	ZNF596	17.267	9.9261	17.267	9.9261	-0.74146	26.944	551.81	0.87744	0.19013	0.80987	0.38025	0.39318	FALSE
CTGGGAGACCAGAACAGGCG	ZNF620	28.083	16.155	28.083	16.155	-0.76152	71.136	1455.7	0.87649	0.19038	0.80962	0.38077	0.39371	FALSE
CCACGACTATTAAGGAACAC	KIDINS220	65.74	37.925	65.74	37.925	-0.77787	386.85	8021.8	0.87516	0.19074	0.80926	0.38149	0.39445	FALSE
GTGTCCCCAGATTCGTAGTG	AUP1	265.7	585.82	265.7	585.82	1.1377	51238	1.3386e+05	0.87495	0.75096	0.24904	0.49808	0.49989	TRUE
ACTACCGGCAAAGGTCTATG	ATP10B	10.183	5.9138	10.183	5.9138	-0.69376	9.1134	194.17	0.87134	0.19178	0.80822	0.38357	0.39659	FALSE
CAGCGTCGGGAACCAGACCA	TNFRSF10D	30.045	17.402	30.045	17.402	-0.75453	79.929	1666.3	0.87126	0.19181	0.80819	0.38361	0.39663	FALSE
CAGTCTCATCTGTACCAGCA	SLC2A10	169.1	98.761	169.1	98.761	-0.76984	2473.8	53803	0.86772	0.19277	0.80723	0.38555	0.39863	FALSE
CCATAAGCACGGTCAGCTCA	SPRY2	38.961	22.721	38.961	22.721	-0.75246	131.88	2804.7	0.86612	0.19321	0.80679	0.38643	0.39953	FALSE
TCCTCGTCGACATTCCCGCG	PPP1R2	0.16011	0.14269	0.16011	0.14269	-0.021823	0.00015166	0.20201	0.86488	0.19355	0.80645	0.3871	0.40022	FALSE
GTCGTGGCCCGAAGTATGGG	TF	0.16011	0.14269	0.16011	0.14269	-0.021823	0.00015166	0.20201	0.86488	0.19355	0.80645	0.3871	0.40022	FALSE
AAACATAAAATGAAAGCTAC	GOLT1B	11.442	6.7138	11.442	6.7138	-0.68968	11.177	244.25	0.86281	0.19412	0.80588	0.38824	0.40139	FALSE
TTCACCAGAAAGCTCTCCAG	CCDC170	64.548	37.891	64.548	37.891	-0.75312	355.3	7731.9	0.86167	0.19444	0.80556	0.38887	0.40203	FALSE
GGCAAGCATTGGATTACTCA	RRH	3.8546	2.2983	3.8546	2.2983	-0.55762	1.211	29.715	0.86135	0.19452	0.80548	0.38904	0.4022	FALSE
GAAGATGAGAAAAACAAACG	EIF4E	0.15871	0.14269	0.15871	0.14269	-0.020081	0.00012826	0.19987	0.86036	0.19479	0.80521	0.38959	0.40275	FALSE
GTGAAGCTGTCGGACTACAA	PRDX2	0.15871	0.14269	0.15871	0.14269	-0.020081	0.00012826	0.19987	0.86036	0.19479	0.80521	0.38959	0.40275	FALSE
CAGGGAGCGGATCACAAGTG	PSME3	0.15871	0.14269	0.15871	0.14269	-0.020081	0.00012826	0.19987	0.86036	0.19479	0.80521	0.38959	0.40275	FALSE
CTTCGTTCTGACTGAAAATG	CLMN	60.653	35.662	60.653	35.662	-0.74988	312.27	6822.2	0.8603	0.19481	0.80519	0.38962	0.40278	FALSE
ACCTCGGTACGAAACCACAC	KAT2B	12.504	27.151	12.504	27.151	1.0598	107.27	291.04	0.8586	0.74579	0.25421	0.50841	0.51014	TRUE
TGCTCTTCAGGATCCAAATG	OAT	18.627	10.984	18.627	10.984	-0.71169	29.204	641.6	0.85759	0.19556	0.80444	0.39112	0.40432	FALSE
GAAAAGTATGATAAGTAACC	CPLX4	0.15737	0.14269	0.15737	0.14269	-0.018407	0.00010764	0.19783	0.85598	0.196	0.804	0.39201	0.40523	FALSE
CCAAACCATTACCTTGACCC	ARHGAP40	38.742	22.944	38.742	22.944	-0.73097	124.78	2773.1	0.8541	0.19652	0.80348	0.39305	0.4063	FALSE
GCTGGAAGCCAGCATCGGGG	SLC46A1	5.2835	11.561	5.2835	11.561	0.99926	19.701	54.175	0.85283	0.74216	0.25784	0.51568	0.51739	TRUE
GGTAGCAGCGCAGGTATTTG	LY6G5C	2.5384	1.554	2.5384	1.554	-0.47036	0.48456	13.661	0.85067	0.19748	0.80252	0.39495	0.40827	FALSE
TGTCACTGTGACACTACCAG	NFYA	19.261	11.462	19.261	11.462	-0.70116	30.41	685.8	0.85044	0.19754	0.80246	0.39508	0.40839	FALSE
TGTGAGTCTCCCTTTCAGTG	ZNF418	1.4108	0.89394	1.4108	0.89394	-0.34814	0.13359	4.8071	0.8472	0.19844	0.80156	0.39688	0.41025	FALSE
GACTGGAAGCAGTACAAGCA	ANGPTL7	23.981	14.337	23.981	14.337	-0.70383	46.505	1061.8	0.84663	0.1986	0.8014	0.3972	0.41057	FALSE
GGCTTCCGAAGATCTTCTCA	NME1	18.963	11.355	18.963	11.355	-0.69219	28.938	664.87	0.84558	0.19889	0.80111	0.39779	0.41117	FALSE
ACTCTGCATGACAGTATCAC	SEMA7A	226.31	136.36	226.31	136.36	-0.72662	4044.6	96839	0.8442	0.19928	0.80072	0.39856	0.41197	FALSE
AGTGGCTCGACTCTTGACCA	DNAJC14	0.81851	0.55055	0.81851	0.55055	-0.22997	0.0359	1.9494	0.83758	0.20113	0.79887	0.40227	0.41579	FALSE
CACGCAGCACGACCGCCGCG	B3GNT7	76.434	163.62	76.434	163.62	1.0881	3800.3	10863	0.83646	0.73781	0.26219	0.52439	0.52609	TRUE
AAGTTGCGAATGGATCCCAA	SIAH1	65.586	39.866	65.586	39.866	-0.70433	330.77	7984	0.83442	0.20202	0.79798	0.40404	0.41762	FALSE
CCTGACCAAACACATACTGG	DDO	88.023	53.614	88.023	53.614	-0.7049	591.99	14434	0.83338	0.20232	0.79768	0.40463	0.41822	FALSE
GCGCGTCAGAACAGGCGCTG	LPCAT3	28.646	17.478	28.646	17.478	-0.68203	62.362	1514.6	0.83057	0.20311	0.79689	0.40622	0.41985	FALSE
CTCGTCCTGCACGTCCCGGG	FAHD1	17.244	36.634	17.244	36.634	1.0446	187.99	550.34	0.82655	0.73435	0.26565	0.53131	0.533	TRUE
GACGTCATGATCACCGCTTG	MLXIP	59.018	36.254	59.018	36.254	-0.688	259.1	6457.5	0.82589	0.20443	0.79557	0.40886	0.42258	FALSE
CGAGCGCAAACTTTACTCTG	ZAP70	35.795	21.974	35.795	21.974	-0.67954	95.519	2366.4	0.82582	0.20445	0.79555	0.4089	0.42261	FALSE
CAGACTTACACAAAAGCCCC	CLEC1A	30.166	18.525	30.166	18.525	-0.6746	67.748	1679.7	0.82542	0.20457	0.79543	0.40914	0.42285	FALSE
GGGCGACTCAGACAGCGCAT	SOWAHC	71.612	151.89	71.612	151.89	1.0742	3222.3	9528.2	0.82242	0.73267	0.26733	0.53466	0.53633	TRUE
CTCTGATAAACACACTAGTG	OR5B2	24.917	52.741	24.917	52.741	1.0521	387.1	1146.1	0.82188	0.73272	0.26728	0.53456	0.53624	TRUE
CATGATCATCAGTGTGAATG	FABP4	23.413	14.461	23.413	14.461	-0.65904	40.071	1012.1	0.82093	0.20584	0.79416	0.41169	0.42548	FALSE
ACATCCGAACCATCCATCTG	ZNF704	148.25	91.893	148.25	91.893	-0.68406	1587.9	41262	0.82074	0.2059	0.7941	0.41179	0.42558	FALSE
ACTGACCCATCACATCGGCA	MARCH11	143.99	305.82	143.99	305.82	1.0814	13094	38910	0.82041	0.73154	0.26846	0.53693	0.5386	TRUE
AGGTTAATCGCCAGCCACAG	GINS2	0.22139	0.19215	0.22139	0.19215	-0.034963	0.00042762	0.30202	0.82028	0.20603	0.79397	0.41206	0.42585	FALSE
ACTAAGCTGATGCAAAACAG	ATP8B2	0.88511	2.0994	0.88511	2.0994	0.71736	0.73729	2.2096	0.81692	0.7142	0.2858	0.57161	0.57314	TRUE
GATACTTCATAGCCCCCACA	KDM5C	3.1941	6.9246	3.1941	6.9246	0.918	6.9586	20.885	0.81632	0.72659	0.27341	0.54681	0.54842	TRUE
ACATAGTACCGCCGGCCCTG	GAS7	122.7	258.65	122.7	258.65	1.0697	9240.5	28184	0.80977	0.72767	0.27233	0.54466	0.54631	TRUE
TCTTACACACCCGACAGACG	SPATA31D1	1.6055	1.0588	1.6055	1.0588	-0.33973	0.14941	6.0146	0.80974	0.20904	0.79096	0.41809	0.43207	FALSE
GACCAGGACGAGAAGCACCG	RPS19BP1	66.366	41.646	66.366	41.646	-0.65962	305.55	8176.1	0.80912	0.20922	0.79078	0.41845	0.43243	FALSE
AGAGGGAAACTTGCATCTCG	OR10A7	24.59	15.426	24.59	15.426	-0.63961	41.99	1116.3	0.80847	0.20941	0.79059	0.41882	0.43281	FALSE
CAAGCAGTCGCAGCGGAACG	MSC	9.8087	20.612	9.8087	20.612	0.99965	58.357	180.39	0.80438	0.72558	0.27442	0.54883	0.55043	TRUE
CCTGCCTAGGACGGACTCAG	ACSM6	19.476	12.288	19.476	12.288	-0.62384	25.837	701.2	0.8041	0.21067	0.78933	0.42134	0.43541	FALSE
GCCAGAATTGCACAGAAAGG	SPPL2A	125.89	264.02	125.89	264.02	1.0625	9540	29679	0.8018	0.72466	0.27534	0.55069	0.55226	TRUE
AAAGCGACGTAGGCATACTT	Nontarget15	120.39	76.512	120.39	76.512	-0.64712	962.49	27122	0.80022	0.21179	0.78821	0.42358	0.43772	FALSE
GTTGTACTCACATGGAAAAC	TXNDC8	5.0792	10.734	5.0792	10.734	0.94879	15.991	50.228	0.79796	0.72164	0.27836	0.55672	0.55827	TRUE
GGGTACGGCGTCGCGCAATG	RNASEH2C	2.5649	5.5342	2.5649	5.5342	0.87414	4.4082	13.924	0.79574	0.71741	0.28259	0.56517	0.56672	TRUE
TGAAATTGGGAAGCGTTATG	ATP6AP2	0.19192	0.59145	0.19192	0.59145	0.41705	0.079812	0.25234	0.79535	0.67138	0.32862	0.65724	0.65861	TRUE
GAGGGCGAAGTCCACCCCGA	RAB32	22.147	14.191	22.147	14.191	-0.60756	31.644	905.85	0.79143	0.21435	0.78565	0.42869	0.44299	FALSE
TCAGGGAGTAAACCCCTAAG	C15orf39	37.701	78.214	37.701	78.214	1.0334	820.67	2625.7	0.79064	0.72099	0.27901	0.55802	0.55958	TRUE
CGGCAGAAGCTTACCTCCGA	CENPV	13.915	8.9387	13.915	8.9387	-0.58568	12.384	359.61	0.79036	0.21466	0.78534	0.42932	0.44363	FALSE
GAACATGAATTCAGGCAACC	REG1B	0.46035	0.36074	0.46035	0.36074	-0.10193	0.0049613	0.81403	0.78103	0.21739	0.78261	0.43478	0.44927	FALSE
TACTCCGTATGGGTACGCCA	ASMTL	63.231	130.05	63.231	130.05	1.0287	2232.1	7417.9	0.77577	0.71513	0.28487	0.56974	0.57127	TRUE
ATTTAAACCGTTACACAGTC	Nontarget243	135.6	88.904	135.6	88.904	-0.60345	1090.1	34471	0.77529	0.21908	0.78092	0.43817	0.45276	FALSE
AAGATGCAGACAGAGCCTGG	LRRC45	152.15	99.961	152.15	99.961	-0.60114	1361.8	43481	0.77394	0.21948	0.78052	0.43897	0.45358	FALSE
CCTGCGCCCAATGAACCGCG	TH	14.597	9.5682	14.597	9.5682	-0.56151	12.643	395.33	0.77372	0.21955	0.78045	0.4391	0.45371	FALSE
CTATAGTCGAATAGCAGACC	NME8	34.644	70.976	34.644	70.976	1.0139	660	2216.3	0.77174	0.71378	0.28622	0.57245	0.57397	TRUE
TTCTAAATATAAGTTAGATG	ZRANB2	8.972	18.433	8.972	18.433	0.96256	44.756	151.44	0.76882	0.71187	0.28813	0.57626	0.57778	TRUE
CATAGGTCCCTAGCAACTCC	Nontarget295	167.4	110.79	167.4	110.79	-0.5912	1602.9	52720	0.76827	0.22116	0.77884	0.44233	0.45704	FALSE
CTATCCGGGAGTCTGAAATG	MAGEE1	10.462	6.9736	10.462	6.9736	-0.52357	6.0848	204.77	0.7614	0.22321	0.77679	0.44642	0.46125	FALSE
GCGGTTATAGGGGGAAGCTG	CDK9	0.10909	0.38184	0.10909	0.38184	0.31722	0.037198	0.12839	0.76121	0.63966	0.36034	0.72067	0.72177	TRUE
CCTGGTAGCCAATCACGCCA	ZFPL1	16.72	34.001	16.72	34.001	0.98201	149.32	517.62	0.75956	0.70895	0.29105	0.5821	0.58362	TRUE
TGACACGGTCCTCCGCATCG	C5orf30	49.911	33.435	49.911	33.435	-0.56408	135.72	4610.9	0.75543	0.22499	0.77501	0.44999	0.46493	FALSE
CCAGCGCGGGAAGGCATGTG	FGF10	51.135	34.304	51.135	34.304	-0.56243	141.65	4840.9	0.7543	0.22533	0.77467	0.45067	0.46563	FALSE
AGGTGGGAACCGTATCACAC	EML2	10.699	7.2448	10.699	7.2448	-0.50487	5.967	214.01	0.74828	0.22715	0.77285	0.45429	0.46937	FALSE
ACGCGTAGCCCAATGAGCGG	PABPC1L2A	0.8786	0.66046	0.8786	0.66046	-0.17808	0.023793	2.1835	0.74453	0.22828	0.77172	0.45656	0.4717	FALSE
ATATATTGGAATAGATGTTG	PAPOLA	7.3074	4.9946	7.3074	4.9946	-0.47075	2.6747	101.43	0.74331	0.22865	0.77135	0.45729	0.47245	FALSE
GATGCCAGTGGAATCACCTG	CFI	38.28	26.099	38.28	26.099	-0.53554	74.186	2707.2	0.74048	0.2295	0.7705	0.45901	0.47422	FALSE
AAAGCTGACAGTGACACTGA	HLA-DRB5	1.2426	0.91227	1.2426	0.91227	-0.22989	0.054563	3.8706	0.73803	0.23025	0.76975	0.4605	0.47575	FALSE
CCAAGAGCAGATCTTGAGTG	APEX1	15.695	10.748	15.695	10.748	-0.50702	12.237	456.51	0.73736	0.23045	0.76955	0.4609	0.47616	FALSE
CAGGACAAGGCAGGACCCGT	TCF23	14.138	9.6988	14.138	9.6988	-0.50071	9.8527	371.09	0.73619	0.23081	0.76919	0.46162	0.47672	FALSE
CTACCGTCAAAGCTCTAGTG	ABCC8	11.802	8.1298	11.802	8.1298	-0.48775	6.7437	259.67	0.73349	0.23163	0.76837	0.46326	0.47672	FALSE
GCTGACTGTTACTTCACCAA	HLA-DOB	49.071	33.772	49.071	33.772	-0.52606	117.03	4456.4	0.73294	0.2318	0.7682	0.4636	0.47672	FALSE
TTCCTGTCACAACAGTGACA	OR6C75	62.585	43.206	62.585	43.206	-0.52446	187.79	7266.3	0.73078	0.23246	0.76754	0.46492	0.47672	FALSE
AAAATGGTGCAGTCCCGCGT	TJP3	5.9773	12.023	5.9773	12.023	0.90033	18.276	68.705	0.72939	0.69541	0.30459	0.60917	0.6107	TRUE
GAAGTTCTGAGGCGAATCCG	PATL1	14.698	10.173	14.698	10.173	-0.4906	10.239	400.77	0.72864	0.23311	0.76689	0.46622	0.47672	FALSE
CTTGTGCAGACTCAAAGCGT	ECE2	128.35	89.064	128.35	89.064	-0.52224	771.62	30858	0.72817	0.23326	0.76674	0.46651	0.47672	FALSE
CAGCTTTGGACGAATAAACT	ADSS	0.1112	0	0.1112	0	-0.15212	0.0061829	0.13127	0.72463	0.23434	0.76566	0.46868	0.47672	FALSE
ACTCAAACTTTCCATATCGG	AK5	0.1112	0	0.1112	0	-0.15212	0.0061829	0.13127	0.72463	0.23434	0.76566	0.46868	0.47672	FALSE
AGAAACCAGCAAATGTCCTG	ALG11	0.1112	0	0.1112	0	-0.15212	0.0061829	0.13127	0.72463	0.23434	0.76566	0.46868	0.47672	FALSE
AGAAGCTTACCCGATCTTGG	ANKRD24	0.1112	0	0.1112	0	-0.15212	0.0061829	0.13127	0.72463	0.23434	0.76566	0.46868	0.47672	FALSE
GTGGCTTCAACTTCTATGCG	AOC1	0.1112	0	0.1112	0	-0.15212	0.0061829	0.13127	0.72463	0.23434	0.76566	0.46868	0.47672	FALSE
ATAGACAGCAACCGACGGGA	ARID3A	0.1112	0	0.1112	0	-0.15212	0.0061829	0.13127	0.72463	0.23434	0.76566	0.46868	0.47672	FALSE
TGCTGTCCAGCACGTACACG	ARL11	0.1112	0	0.1112	0	-0.15212	0.0061829	0.13127	0.72463	0.23434	0.76566	0.46868	0.47672	FALSE
TCTCTGGCAGGAATTTGCAG	ATP8B4	0.1112	0	0.1112	0	-0.15212	0.0061829	0.13127	0.72463	0.23434	0.76566	0.46868	0.47672	FALSE
GAGCTGAGTAAAGCCACGGA	ATRAID	0.1112	0	0.1112	0	-0.15212	0.0061829	0.13127	0.72463	0.23434	0.76566	0.46868	0.47672	FALSE
TGGTGACAGAAAGAAGACAT	ATXN7L2	0.1112	0	0.1112	0	-0.15212	0.0061829	0.13127	0.72463	0.23434	0.76566	0.46868	0.47672	FALSE
CTCCTGCACTTACCTAAGAG	B4GALT3	0.1112	0	0.1112	0	-0.15212	0.0061829	0.13127	0.72463	0.23434	0.76566	0.46868	0.47672	FALSE
CAGAATTCAGTGGTCGCCGG	BCS1L	0.1112	0	0.1112	0	-0.15212	0.0061829	0.13127	0.72463	0.23434	0.76566	0.46868	0.47672	FALSE
TACAGCTCGCAGAAAGAAGA	BTF3L4	0.1112	0	0.1112	0	-0.15212	0.0061829	0.13127	0.72463	0.23434	0.76566	0.46868	0.47672	FALSE
AGGAATTGAACCCTTGAGCG	BUB1B	0.1112	0	0.1112	0	-0.15212	0.0061829	0.13127	0.72463	0.23434	0.76566	0.46868	0.47672	FALSE
CTCAAACCGCAGGTTCTGTG	C1orf109	0.1112	0	0.1112	0	-0.15212	0.0061829	0.13127	0.72463	0.23434	0.76566	0.46868	0.47672	FALSE
TTAATGGGCACATCTGAAGA	C1QTNF9B	0.1112	0	0.1112	0	-0.15212	0.0061829	0.13127	0.72463	0.23434	0.76566	0.46868	0.47672	FALSE
GGTGTGCGACTCCAGCCCGT	CBLN2	0.1112	0	0.1112	0	-0.15212	0.0061829	0.13127	0.72463	0.23434	0.76566	0.46868	0.47672	FALSE
TTGGTATTCTCCAGGGACAG	CBWD1	0.1112	0	0.1112	0	-0.15212	0.0061829	0.13127	0.72463	0.23434	0.76566	0.46868	0.47672	FALSE
GGCCTGTGACCTCGACATGG	CCDC157	0.1112	0	0.1112	0	-0.15212	0.0061829	0.13127	0.72463	0.23434	0.76566	0.46868	0.47672	FALSE
GAGATATCTCTAGGCGATGG	CCDC6	0.1112	0	0.1112	0	-0.15212	0.0061829	0.13127	0.72463	0.23434	0.76566	0.46868	0.47672	FALSE
AGAAGGCAGCTACTAGCACG	CCL4L2	0.1112	0	0.1112	0	-0.15212	0.0061829	0.13127	0.72463	0.23434	0.76566	0.46868	0.47672	FALSE
CACTTGAAGTAGGAGCACTG	CCND2	0.1112	0	0.1112	0	-0.15212	0.0061829	0.13127	0.72463	0.23434	0.76566	0.46868	0.47672	FALSE
CTGTGTAATAAAACCCAGAG	CCR1	0.1112	0	0.1112	0	-0.15212	0.0061829	0.13127	0.72463	0.23434	0.76566	0.46868	0.47672	FALSE
GCACTTAAATATAGATCCGG	CD47	0.1112	0	0.1112	0	-0.15212	0.0061829	0.13127	0.72463	0.23434	0.76566	0.46868	0.47672	FALSE
TGACGTTATCAGTCAAAGGT	CD80	0.1112	0	0.1112	0	-0.15212	0.0061829	0.13127	0.72463	0.23434	0.76566	0.46868	0.47672	FALSE
GGTCCTAGGTAATAAAAACG	CDH10	0.1112	0	0.1112	0	-0.15212	0.0061829	0.13127	0.72463	0.23434	0.76566	0.46868	0.47672	FALSE
GCCCGCGACTTGAAGAACGG	CDK6	0.1112	0	0.1112	0	-0.15212	0.0061829	0.13127	0.72463	0.23434	0.76566	0.46868	0.47672	FALSE
CCGGTCGGGTGAGAGTGGCA	CDKN2B	0.1112	0	0.1112	0	-0.15212	0.0061829	0.13127	0.72463	0.23434	0.76566	0.46868	0.47672	FALSE
TCTCACATACCAGAGAAACT	CEP112	0.1112	0	0.1112	0	-0.15212	0.0061829	0.13127	0.72463	0.23434	0.76566	0.46868	0.47672	FALSE
GGAGATCTACCAGGAGCTGA	CLEC4M	0.1112	0	0.1112	0	-0.15212	0.0061829	0.13127	0.72463	0.23434	0.76566	0.46868	0.47672	FALSE
CCATGAAAAAGTAGGCAGCG	CMTM6	0.1112	0	0.1112	0	-0.15212	0.0061829	0.13127	0.72463	0.23434	0.76566	0.46868	0.47672	FALSE
TCCGGCAGCCAGACTCCGGG	CPTP	0.1112	0	0.1112	0	-0.15212	0.0061829	0.13127	0.72463	0.23434	0.76566	0.46868	0.47672	FALSE
AGAGCTTATAAACTCCTGGT	CSHL1	0.1112	0	0.1112	0	-0.15212	0.0061829	0.13127	0.72463	0.23434	0.76566	0.46868	0.47672	FALSE
AGATATCGGGCCCGCGACGG	CT47A7	0.1112	0	0.1112	0	-0.15212	0.0061829	0.13127	0.72463	0.23434	0.76566	0.46868	0.47672	FALSE
GTGAGAGAGGCGGTGGAGAA	CT47A9	0.1112	0	0.1112	0	-0.15212	0.0061829	0.13127	0.72463	0.23434	0.76566	0.46868	0.47672	FALSE
ACTGGGAAGGCGATGCCTGT	CXorf40B	0.1112	0	0.1112	0	-0.15212	0.0061829	0.13127	0.72463	0.23434	0.76566	0.46868	0.47672	FALSE
CATCTGCGGAATCAGAGTCG	CXorf49B	0.1112	0	0.1112	0	-0.15212	0.0061829	0.13127	0.72463	0.23434	0.76566	0.46868	0.47672	FALSE
AAAAACACTCACCTTACGGA	CYP3A7-CYP3A51P	0.1112	0	0.1112	0	-0.15212	0.0061829	0.13127	0.72463	0.23434	0.76566	0.46868	0.47672	FALSE
TTTGCACACATACCAATCCG	CYP4A22	0.1112	0	0.1112	0	-0.15212	0.0061829	0.13127	0.72463	0.23434	0.76566	0.46868	0.47672	FALSE
TGGATTGCGTTCCTTCAGCA	DDI2	0.1112	0	0.1112	0	-0.15212	0.0061829	0.13127	0.72463	0.23434	0.76566	0.46868	0.47672	FALSE
GGAGAAGTCTCCTAATAGGA	DHX40	0.1112	0	0.1112	0	-0.15212	0.0061829	0.13127	0.72463	0.23434	0.76566	0.46868	0.47672	FALSE
GCAGTTAGTCCCAAAATGCG	DICER1	0.1112	0	0.1112	0	-0.15212	0.0061829	0.13127	0.72463	0.23434	0.76566	0.46868	0.47672	FALSE
CCTGCCAGGTGACCCAGTCG	DRAP1	0.1112	0	0.1112	0	-0.15212	0.0061829	0.13127	0.72463	0.23434	0.76566	0.46868	0.47672	FALSE
TCCGAGTCCAGACCCCGCCG	EBF3	0.1112	0	0.1112	0	-0.15212	0.0061829	0.13127	0.72463	0.23434	0.76566	0.46868	0.47672	FALSE
GGAGGTAAAAACAGGCGCAG	EIF1AY	0.1112	0	0.1112	0	-0.15212	0.0061829	0.13127	0.72463	0.23434	0.76566	0.46868	0.47672	FALSE
GTGGCGTATAGCGTGCCCCC	EIF4EBP3	0.1112	0	0.1112	0	-0.15212	0.0061829	0.13127	0.72463	0.23434	0.76566	0.46868	0.47672	FALSE
CTCCTCAGGACCTACGCAGG	FAM157B	0.1112	0	0.1112	0	-0.15212	0.0061829	0.13127	0.72463	0.23434	0.76566	0.46868	0.47672	FALSE
TCCAGCAGAGTCTTCATGGA	FCGR1B	0.1112	0	0.1112	0	-0.15212	0.0061829	0.13127	0.72463	0.23434	0.76566	0.46868	0.47672	FALSE
CAAGTTCGCCCTGAACGGCG	FCGRT	0.1112	0	0.1112	0	-0.15212	0.0061829	0.13127	0.72463	0.23434	0.76566	0.46868	0.47672	FALSE
CCCTTGACGTCGGAGAAGAA	FFAR4	0.1112	0	0.1112	0	-0.15212	0.0061829	0.13127	0.72463	0.23434	0.76566	0.46868	0.47672	FALSE
ACTCGGTGCCAAACTCTGAG	FOXD4	0.1112	0	0.1112	0	-0.15212	0.0061829	0.13127	0.72463	0.23434	0.76566	0.46868	0.47672	FALSE
TCTCTTTCCAGAAAGTCCAA	FXYD1	0.1112	0	0.1112	0	-0.15212	0.0061829	0.13127	0.72463	0.23434	0.76566	0.46868	0.47672	FALSE
TGCTGGCGCTGAGTACGTCG	GAPDH	0.1112	0	0.1112	0	-0.15212	0.0061829	0.13127	0.72463	0.23434	0.76566	0.46868	0.47672	FALSE
GTTGATTAGATCTTTACACC	GARNL3	0.1112	0	0.1112	0	-0.15212	0.0061829	0.13127	0.72463	0.23434	0.76566	0.46868	0.47672	FALSE
GATGAACTGGAAGTCCGGGT	GHRL	0.1112	0	0.1112	0	-0.15212	0.0061829	0.13127	0.72463	0.23434	0.76566	0.46868	0.47672	FALSE
GCTCTAGATTTAGGATTCGG	GPBP1	0.1112	0	0.1112	0	-0.15212	0.0061829	0.13127	0.72463	0.23434	0.76566	0.46868	0.47672	FALSE
GAGAACAATGTTCCAGAAGG	GPR89B	0.1112	0	0.1112	0	-0.15212	0.0061829	0.13127	0.72463	0.23434	0.76566	0.46868	0.47672	FALSE
AATGACTTTCTCCCGCACGT	GRIK1	0.1112	0	0.1112	0	-0.15212	0.0061829	0.13127	0.72463	0.23434	0.76566	0.46868	0.47672	FALSE
AGACGTGTCCCTATGACATG	GRM4	0.1112	0	0.1112	0	-0.15212	0.0061829	0.13127	0.72463	0.23434	0.76566	0.46868	0.47672	FALSE
CCAGCGGGAGAACCTCAGCG	GSPT1	0.1112	0	0.1112	0	-0.15212	0.0061829	0.13127	0.72463	0.23434	0.76566	0.46868	0.47672	FALSE
CCGCTCTCACCGGACGCTCG	HERPUD1	0.1112	0	0.1112	0	-0.15212	0.0061829	0.13127	0.72463	0.23434	0.76566	0.46868	0.47672	FALSE
TCTGGACGTGGTAAGCAAGG	HIST1H2AC	0.1112	0	0.1112	0	-0.15212	0.0061829	0.13127	0.72463	0.23434	0.76566	0.46868	0.47672	FALSE
GCATCTCCTCCAAAGCCATG	HIST1H2BH	0.1112	0	0.1112	0	-0.15212	0.0061829	0.13127	0.72463	0.23434	0.76566	0.46868	0.47672	FALSE
AGATGGAATAGCTCTCCTTG	HIST1H2BJ	0.1112	0	0.1112	0	-0.15212	0.0061829	0.13127	0.72463	0.23434	0.76566	0.46868	0.47672	FALSE
GAAGAAGGGCTCCAAGAAGG	HIST1H2BL	0.1112	0	0.1112	0	-0.15212	0.0061829	0.13127	0.72463	0.23434	0.76566	0.46868	0.47672	FALSE
CGGAACCACTCGCGTCCCCG	HLX	0.1112	0	0.1112	0	-0.15212	0.0061829	0.13127	0.72463	0.23434	0.76566	0.46868	0.47672	FALSE
GACGACATGGATCTACGTCA	HRNR	0.1112	0	0.1112	0	-0.15212	0.0061829	0.13127	0.72463	0.23434	0.76566	0.46868	0.47672	FALSE
GCAAATACAAGAAGAGCTCA	HSD17B2	0.1112	0	0.1112	0	-0.15212	0.0061829	0.13127	0.72463	0.23434	0.76566	0.46868	0.47672	FALSE
GCTGGCGCCCAAAATAAAGA	HTATIP2	0.1112	0	0.1112	0	-0.15212	0.0061829	0.13127	0.72463	0.23434	0.76566	0.46868	0.47672	FALSE
GAAGTAGAAAGCACCCACCG	HTR1B	0.1112	0	0.1112	0	-0.15212	0.0061829	0.13127	0.72463	0.23434	0.76566	0.46868	0.47672	FALSE
CAAACCCCAGGAAACAAGCT	ICMT	0.1112	0	0.1112	0	-0.15212	0.0061829	0.13127	0.72463	0.23434	0.76566	0.46868	0.47672	FALSE
CCCACAGCCTGAATAACAGG	IFNA14	0.1112	0	0.1112	0	-0.15212	0.0061829	0.13127	0.72463	0.23434	0.76566	0.46868	0.47672	FALSE
CTTGTAGCTGAGCACCACTA	IFNA8	0.1112	0	0.1112	0	-0.15212	0.0061829	0.13127	0.72463	0.23434	0.76566	0.46868	0.47672	FALSE
TCCTGTCGCCAGGCTCCACG	IFNL2	0.1112	0	0.1112	0	-0.15212	0.0061829	0.13127	0.72463	0.23434	0.76566	0.46868	0.47672	FALSE
TTGTAAAAGAGTAATTGGTT	IMMP1L	0.1112	0	0.1112	0	-0.15212	0.0061829	0.13127	0.72463	0.23434	0.76566	0.46868	0.47672	FALSE
CACCAACCGAATGATTGCAG	KIF6	0.1112	0	0.1112	0	-0.15212	0.0061829	0.13127	0.72463	0.23434	0.76566	0.46868	0.47672	FALSE
CTCACTGACATGAACAAACT	KLK1	0.1112	0	0.1112	0	-0.15212	0.0061829	0.13127	0.72463	0.23434	0.76566	0.46868	0.47672	FALSE
TCCAGAGAAGCTCACTGCTG	KLRC4	0.1112	0	0.1112	0	-0.15212	0.0061829	0.13127	0.72463	0.23434	0.76566	0.46868	0.47672	FALSE
GCAGCAGACAGGCACACGGC	KRTAP10-2	0.1112	0	0.1112	0	-0.15212	0.0061829	0.13127	0.72463	0.23434	0.76566	0.46868	0.47672	FALSE
CAGACAGGCTTGCAGCAGAT	KRTAP10-4	0.1112	0	0.1112	0	-0.15212	0.0061829	0.13127	0.72463	0.23434	0.76566	0.46868	0.47672	FALSE
TACTACAGCAACTACTATGG	KRTAP20-2	0.1112	0	0.1112	0	-0.15212	0.0061829	0.13127	0.72463	0.23434	0.76566	0.46868	0.47672	FALSE
GCAGCTGGGGCAGCAGCAGG	KRTAP4-5	0.1112	0	0.1112	0	-0.15212	0.0061829	0.13127	0.72463	0.23434	0.76566	0.46868	0.47672	FALSE
ACAGGAGCCACAGCTGGTGC	KRTAP5-2	0.1112	0	0.1112	0	-0.15212	0.0061829	0.13127	0.72463	0.23434	0.76566	0.46868	0.47672	FALSE
CAGCATGTTGGGTGGCAGCA	KRTAP9-1	0.1112	0	0.1112	0	-0.15212	0.0061829	0.13127	0.72463	0.23434	0.76566	0.46868	0.47672	FALSE
AGCAGGAAGAGACTGGAGGT	LCE2A	0.1112	0	0.1112	0	-0.15212	0.0061829	0.13127	0.72463	0.23434	0.76566	0.46868	0.47672	FALSE
GGGGCACAGCCAGAGGAAGC	LCE3D	0.1112	0	0.1112	0	-0.15212	0.0061829	0.13127	0.72463	0.23434	0.76566	0.46868	0.47672	FALSE
CATGCTGGTATCCAGAACAC	LIMCH1	0.1112	0	0.1112	0	-0.15212	0.0061829	0.13127	0.72463	0.23434	0.76566	0.46868	0.47672	FALSE
CCTCACCTACCTCCTTCTAT	LOC101929983	0.1112	0	0.1112	0	-0.15212	0.0061829	0.13127	0.72463	0.23434	0.76566	0.46868	0.47672	FALSE
CATGGCGGACGACGTAGACC	LSM3	0.1112	0	0.1112	0	-0.15212	0.0061829	0.13127	0.72463	0.23434	0.76566	0.46868	0.47672	FALSE
GCACCTGAAGAATGCATTTG	MCM4	0.1112	0	0.1112	0	-0.15212	0.0061829	0.13127	0.72463	0.23434	0.76566	0.46868	0.47672	FALSE
CGCAGATCCCGGACACCCGG	MEAF6	0.1112	0	0.1112	0	-0.15212	0.0061829	0.13127	0.72463	0.23434	0.76566	0.46868	0.47672	FALSE
CACCTGGCAGTTCCCTCATG	MED19	0.1112	0	0.1112	0	-0.15212	0.0061829	0.13127	0.72463	0.23434	0.76566	0.46868	0.47672	FALSE
GATAACGTTCAAATGCATTG	MEP1B	0.1112	0	0.1112	0	-0.15212	0.0061829	0.13127	0.72463	0.23434	0.76566	0.46868	0.47672	FALSE
TCTCAAGTACCCATCTTGGA	MIR205HG	0.1112	0	0.1112	0	-0.15212	0.0061829	0.13127	0.72463	0.23434	0.76566	0.46868	0.47672	FALSE
TCGCTGGAATACAATTACCC	MN1	0.1112	0	0.1112	0	-0.15212	0.0061829	0.13127	0.72463	0.23434	0.76566	0.46868	0.47672	FALSE
CAGATGCTGAGTACCTCCAC	MRPL38	0.1112	0	0.1112	0	-0.15212	0.0061829	0.13127	0.72463	0.23434	0.76566	0.46868	0.47672	FALSE
TCTCCATTAAAGTCGAGGAA	MRPL48	0.1112	0	0.1112	0	-0.15212	0.0061829	0.13127	0.72463	0.23434	0.76566	0.46868	0.47672	FALSE
CTCGGACCACATATTCAGGA	MST1R	0.1112	0	0.1112	0	-0.15212	0.0061829	0.13127	0.72463	0.23434	0.76566	0.46868	0.47672	FALSE
TAGATCCAATAACTATGTGC	MTERF4	0.1112	0	0.1112	0	-0.15212	0.0061829	0.13127	0.72463	0.23434	0.76566	0.46868	0.47672	FALSE
GCACATACGTTGTCGACAGG	MTMR4	0.1112	0	0.1112	0	-0.15212	0.0061829	0.13127	0.72463	0.23434	0.76566	0.46868	0.47672	FALSE
GAGACTGAGCACTTGCTGCA	MTRF1L	0.1112	0	0.1112	0	-0.15212	0.0061829	0.13127	0.72463	0.23434	0.76566	0.46868	0.47672	FALSE
GGACTTGTATGAATGGCCAC	MTRNR2L7	0.1112	0	0.1112	0	-0.15212	0.0061829	0.13127	0.72463	0.23434	0.76566	0.46868	0.47672	FALSE
CTGGTGCAGAGTGACGCTCA	MVD	0.1112	0	0.1112	0	-0.15212	0.0061829	0.13127	0.72463	0.23434	0.76566	0.46868	0.47672	FALSE
TTGCCAAAAAACCCTGGACG	NAT8B	0.1112	0	0.1112	0	-0.15212	0.0061829	0.13127	0.72463	0.23434	0.76566	0.46868	0.47672	FALSE
AATATAAAGCAAGTGCACAG	NBAS	0.1112	0	0.1112	0	-0.15212	0.0061829	0.13127	0.72463	0.23434	0.76566	0.46868	0.47672	FALSE
GCTGCTGTAAGACTTGTACG	NBPF9	0.1112	0	0.1112	0	-0.15212	0.0061829	0.13127	0.72463	0.23434	0.76566	0.46868	0.47672	FALSE
GGCACCAGGTAGTCCACCAT	NFKB1	0.1112	0	0.1112	0	-0.15212	0.0061829	0.13127	0.72463	0.23434	0.76566	0.46868	0.47672	FALSE
TCTCCCGGCATCGCTCCTGG	NKAIN4	0.1112	0	0.1112	0	-0.15212	0.0061829	0.13127	0.72463	0.23434	0.76566	0.46868	0.47672	FALSE
CTCGATGTTATAACATACGT	NPNT	0.1112	0	0.1112	0	-0.15212	0.0061829	0.13127	0.72463	0.23434	0.76566	0.46868	0.47672	FALSE
GGAGGGTAGACAGCACCAGA	NUTM2A	0.1112	0	0.1112	0	-0.15212	0.0061829	0.13127	0.72463	0.23434	0.76566	0.46868	0.47672	FALSE
CAGAGCACGATGATGCTGAG	OPN1MW2	0.1112	0	0.1112	0	-0.15212	0.0061829	0.13127	0.72463	0.23434	0.76566	0.46868	0.47672	FALSE
AGGAAGCTCACTAGCGTGGA	OR13C2	0.1112	0	0.1112	0	-0.15212	0.0061829	0.13127	0.72463	0.23434	0.76566	0.46868	0.47672	FALSE
AGCCAAACGCACCAACACGG	OR2T12	0.1112	0	0.1112	0	-0.15212	0.0061829	0.13127	0.72463	0.23434	0.76566	0.46868	0.47672	FALSE
TGGCCTATCCCAGACTCGGG	OR4M1	0.1112	0	0.1112	0	-0.15212	0.0061829	0.13127	0.72463	0.23434	0.76566	0.46868	0.47672	FALSE
CATATTCGATGCCATCGTGA	ORAOV1	0.1112	0	0.1112	0	-0.15212	0.0061829	0.13127	0.72463	0.23434	0.76566	0.46868	0.47672	FALSE
TACAGCTAAACTGTACAGCT	ORC6	0.1112	0	0.1112	0	-0.15212	0.0061829	0.13127	0.72463	0.23434	0.76566	0.46868	0.47672	FALSE
CTGGGCCGGAACCTCCCCGG	OSGIN1	0.1112	0	0.1112	0	-0.15212	0.0061829	0.13127	0.72463	0.23434	0.76566	0.46868	0.47672	FALSE
AGAAGGTTCCGAGATCAGGT	P4HB	0.1112	0	0.1112	0	-0.15212	0.0061829	0.13127	0.72463	0.23434	0.76566	0.46868	0.47672	FALSE
CATACGCGTAGCCCAATGAG	PABPC1L2B	0.1112	0	0.1112	0	-0.15212	0.0061829	0.13127	0.72463	0.23434	0.76566	0.46868	0.47672	FALSE
AGTGGGGAGATCGAAAATGA	PAGE2B	0.1112	0	0.1112	0	-0.15212	0.0061829	0.13127	0.72463	0.23434	0.76566	0.46868	0.47672	FALSE
TCTCACCTTAGAGTGGTGCA	PCBP3	0.1112	0	0.1112	0	-0.15212	0.0061829	0.13127	0.72463	0.23434	0.76566	0.46868	0.47672	FALSE
TGCTAGTCAAACAGGAGCTG	PFDN6	0.1112	0	0.1112	0	-0.15212	0.0061829	0.13127	0.72463	0.23434	0.76566	0.46868	0.47672	FALSE
CCTAAAATCAATGATCGAGA	PLA2G5	0.1112	0	0.1112	0	-0.15212	0.0061829	0.13127	0.72463	0.23434	0.76566	0.46868	0.47672	FALSE
ATTAGGACCAATAAGCGAGA	POC1B-GALNT4	0.1112	0	0.1112	0	-0.15212	0.0061829	0.13127	0.72463	0.23434	0.76566	0.46868	0.47672	FALSE
GTAACGTAGAGAATTTCCTA	POLR1D	0.1112	0	0.1112	0	-0.15212	0.0061829	0.13127	0.72463	0.23434	0.76566	0.46868	0.47672	FALSE
TTCACTTGTGGCAAGATCGT	POLR2L	0.1112	0	0.1112	0	-0.15212	0.0061829	0.13127	0.72463	0.23434	0.76566	0.46868	0.47672	FALSE
TGACAAGCGAGACAGCACTT	POLR3B	0.1112	0	0.1112	0	-0.15212	0.0061829	0.13127	0.72463	0.23434	0.76566	0.46868	0.47672	FALSE
AGAAAGTGTGTGACCCCGAG	PPAN	0.1112	0	0.1112	0	-0.15212	0.0061829	0.13127	0.72463	0.23434	0.76566	0.46868	0.47672	FALSE
TCTCGAGACCAACCTAATCG	PPFIBP1	0.1112	0	0.1112	0	-0.15212	0.0061829	0.13127	0.72463	0.23434	0.76566	0.46868	0.47672	FALSE
GGAGTCGCCAGTATTTACCG	PPIH	0.1112	0	0.1112	0	-0.15212	0.0061829	0.13127	0.72463	0.23434	0.76566	0.46868	0.47672	FALSE
GGACGGGCCTTACATCACAG	PRPF8	0.1112	0	0.1112	0	-0.15212	0.0061829	0.13127	0.72463	0.23434	0.76566	0.46868	0.47672	FALSE
AAGGCTCCGTGGAAGCAGAT	PRR20D	0.1112	0	0.1112	0	-0.15212	0.0061829	0.13127	0.72463	0.23434	0.76566	0.46868	0.47672	FALSE
TGTGAGTGTGGCGTAGAGTG	PSMG4	0.1112	0	0.1112	0	-0.15212	0.0061829	0.13127	0.72463	0.23434	0.76566	0.46868	0.47672	FALSE
CTCACACACAGTACAGGATG	RABAC1	0.1112	0	0.1112	0	-0.15212	0.0061829	0.13127	0.72463	0.23434	0.76566	0.46868	0.47672	FALSE
CAGATCCGGACTATGGAAAG	RASSF8	0.1112	0	0.1112	0	-0.15212	0.0061829	0.13127	0.72463	0.23434	0.76566	0.46868	0.47672	FALSE
CGTATCCTTCGAGATACCAG	RBMS2	0.1112	0	0.1112	0	-0.15212	0.0061829	0.13127	0.72463	0.23434	0.76566	0.46868	0.47672	FALSE
CAAAAACAAGGCATAGCAGT	REG3A	0.1112	0	0.1112	0	-0.15212	0.0061829	0.13127	0.72463	0.23434	0.76566	0.46868	0.47672	FALSE
GTGGGAAGAATTGTGTTCAC	RGS4	0.1112	0	0.1112	0	-0.15212	0.0061829	0.13127	0.72463	0.23434	0.76566	0.46868	0.47672	FALSE
CTGAGAACTCCAGTGCAGGG	RNF185	0.1112	0	0.1112	0	-0.15212	0.0061829	0.13127	0.72463	0.23434	0.76566	0.46868	0.47672	FALSE
ATATCTATCTGATTAGCCCA	RPE	0.1112	0	0.1112	0	-0.15212	0.0061829	0.13127	0.72463	0.23434	0.76566	0.46868	0.47672	FALSE
TGATCTGGATCGACACCCAG	RPIA	0.1112	0	0.1112	0	-0.15212	0.0061829	0.13127	0.72463	0.23434	0.76566	0.46868	0.47672	FALSE
ACCCGGGCTACAGTACCCTG	RPL10L	0.1112	0	0.1112	0	-0.15212	0.0061829	0.13127	0.72463	0.23434	0.76566	0.46868	0.47672	FALSE
GGATGCGAAGTTCCCGCATG	RPL11	0.1112	0	0.1112	0	-0.15212	0.0061829	0.13127	0.72463	0.23434	0.76566	0.46868	0.47672	FALSE
ACTAAATCTCAAACAGACAG	SDE2	0.1112	0	0.1112	0	-0.15212	0.0061829	0.13127	0.72463	0.23434	0.76566	0.46868	0.47672	FALSE
TAGACGTAATATTAATAAGT	SERPINB7	0.1112	0	0.1112	0	-0.15212	0.0061829	0.13127	0.72463	0.23434	0.76566	0.46868	0.47672	FALSE
CCCAGCGGTTACCTTCGGCA	SHFM1	0.1112	0	0.1112	0	-0.15212	0.0061829	0.13127	0.72463	0.23434	0.76566	0.46868	0.47672	FALSE
TGTAATCCCAGCGACCGCCA	SLC30A9	0.1112	0	0.1112	0	-0.15212	0.0061829	0.13127	0.72463	0.23434	0.76566	0.46868	0.47672	FALSE
GACAACCAGACCCAGCGTGG	SLC39A9	0.1112	0	0.1112	0	-0.15212	0.0061829	0.13127	0.72463	0.23434	0.76566	0.46868	0.47672	FALSE
GATGGCCGCCATGAAACGGT	SLC8A2	0.1112	0	0.1112	0	-0.15212	0.0061829	0.13127	0.72463	0.23434	0.76566	0.46868	0.47672	FALSE
CAGAAGACGCCGTACGAGGT	SMIM10L1	0.1112	0	0.1112	0	-0.15212	0.0061829	0.13127	0.72463	0.23434	0.76566	0.46868	0.47672	FALSE
TCTCTGCCTGACATTTGCTG	SMIM11	0.1112	0	0.1112	0	-0.15212	0.0061829	0.13127	0.72463	0.23434	0.76566	0.46868	0.47672	FALSE
CCTGGGCCAAAAGGTTGAGG	SMR3B	0.1112	0	0.1112	0	-0.15212	0.0061829	0.13127	0.72463	0.23434	0.76566	0.46868	0.47672	FALSE
CAGCCCGTCCACAAACACCG	SORCS2	0.1112	0	0.1112	0	-0.15212	0.0061829	0.13127	0.72463	0.23434	0.76566	0.46868	0.47672	FALSE
AGCTTCAGGACGAATCACCA	SPATA31A3	0.1112	0	0.1112	0	-0.15212	0.0061829	0.13127	0.72463	0.23434	0.76566	0.46868	0.47672	FALSE
GAGCAATACATGGGGCAACG	SPATA31C1	0.1112	0	0.1112	0	-0.15212	0.0061829	0.13127	0.72463	0.23434	0.76566	0.46868	0.47672	FALSE
CGGGTCCTCGAACTCAACGA	SRSF1	0.1112	0	0.1112	0	-0.15212	0.0061829	0.13127	0.72463	0.23434	0.76566	0.46868	0.47672	FALSE
TCCTTCACAGTATTAAAGAC	SUCLG1	0.1112	0	0.1112	0	-0.15212	0.0061829	0.13127	0.72463	0.23434	0.76566	0.46868	0.47672	FALSE
CAAAAAGAAAAACCGACAGG	TCEAL5	0.1112	0	0.1112	0	-0.15212	0.0061829	0.13127	0.72463	0.23434	0.76566	0.46868	0.47672	FALSE
TGAGCACAGCAATACAACAG	TICAM2	0.1112	0	0.1112	0	-0.15212	0.0061829	0.13127	0.72463	0.23434	0.76566	0.46868	0.47672	FALSE
AGCAGGACAATATTCGCACC	TMC6	0.1112	0	0.1112	0	-0.15212	0.0061829	0.13127	0.72463	0.23434	0.76566	0.46868	0.47672	FALSE
CTAGCTCTTCTACTACGGAG	TMEM191C	0.1112	0	0.1112	0	-0.15212	0.0061829	0.13127	0.72463	0.23434	0.76566	0.46868	0.47672	FALSE
GGCGGGCGGGTACGTGTACT	TMEM261	0.1112	0	0.1112	0	-0.15212	0.0061829	0.13127	0.72463	0.23434	0.76566	0.46868	0.47672	FALSE
CAGCACATATCGACTCCGAA	TMEM8B	0.1112	0	0.1112	0	-0.15212	0.0061829	0.13127	0.72463	0.23434	0.76566	0.46868	0.47672	FALSE
ACTTCGGGGTCACATATGTG	TOMM40	0.1112	0	0.1112	0	-0.15212	0.0061829	0.13127	0.72463	0.23434	0.76566	0.46868	0.47672	FALSE
GAATGTTGTACTTCGATCCG	TRAK1	0.1112	0	0.1112	0	-0.15212	0.0061829	0.13127	0.72463	0.23434	0.76566	0.46868	0.47672	FALSE
AGCCAAAATGGCTCACAGGA	TRIM49D1	0.1112	0	0.1112	0	-0.15212	0.0061829	0.13127	0.72463	0.23434	0.76566	0.46868	0.47672	FALSE
TGGTCACCACACGTTCCTCG	TRIM6	0.1112	0	0.1112	0	-0.15212	0.0061829	0.13127	0.72463	0.23434	0.76566	0.46868	0.47672	FALSE
GGAGGGCCTCGTGGAGCGGC	TSPY1	0.1112	0	0.1112	0	-0.15212	0.0061829	0.13127	0.72463	0.23434	0.76566	0.46868	0.47672	FALSE
GTGTGTGCGAGTGCCAAGGA	TSPY3	0.1112	0	0.1112	0	-0.15212	0.0061829	0.13127	0.72463	0.23434	0.76566	0.46868	0.47672	FALSE
ACACGGGTCTCACATGAGAG	USP17L28	0.1112	0	0.1112	0	-0.15212	0.0061829	0.13127	0.72463	0.23434	0.76566	0.46868	0.47672	FALSE
GTGACAGCATAATTATATGG	UTP15	0.1112	0	0.1112	0	-0.15212	0.0061829	0.13127	0.72463	0.23434	0.76566	0.46868	0.47672	FALSE
GCGATTCATTCCAACAAACC	UTP6	0.1112	0	0.1112	0	-0.15212	0.0061829	0.13127	0.72463	0.23434	0.76566	0.46868	0.47672	FALSE
AAGGGAGAAGCAGTTCGTGG	VCY1B	0.1112	0	0.1112	0	-0.15212	0.0061829	0.13127	0.72463	0.23434	0.76566	0.46868	0.47672	FALSE
TCCAACATACCTGATACAGG	WASF1	0.1112	0	0.1112	0	-0.15212	0.0061829	0.13127	0.72463	0.23434	0.76566	0.46868	0.47672	FALSE
GTGATGGATCTGTCAGAGTG	WDHD1	0.1112	0	0.1112	0	-0.15212	0.0061829	0.13127	0.72463	0.23434	0.76566	0.46868	0.47672	FALSE
GAAGGAAGACACATCGTATG	YKT6	0.1112	0	0.1112	0	-0.15212	0.0061829	0.13127	0.72463	0.23434	0.76566	0.46868	0.47672	FALSE
GCATGTGCGGTCGCACACCG	ZNF236	0.1112	0	0.1112	0	-0.15212	0.0061829	0.13127	0.72463	0.23434	0.76566	0.46868	0.47672	FALSE
CCACATACACATAAACAACG	ZNF563	0.1112	0	0.1112	0	-0.15212	0.0061829	0.13127	0.72463	0.23434	0.76566	0.46868	0.47672	FALSE
CGGAGCTAACGGACTCCGCG	ZNF671	0.1112	0	0.1112	0	-0.15212	0.0061829	0.13127	0.72463	0.23434	0.76566	0.46868	0.47672	FALSE
ACGAGGAGCTTGAGGCGCTG	PDCD5	3.3995	2.4145	3.3995	2.4145	-0.36567	0.48514	23.465	0.72352	0.23468	0.76532	0.46936	0.47672	FALSE
GCCCTGAGACCATGACCCAG	AK1	0.11013	0	0.11013	0	-0.15072	0.0060639	0.1298	0.71958	0.23589	0.76411	0.47178	0.47672	FALSE
CTTATCAGCGGACAGAGACC	APELA	0.11013	0	0.11013	0	-0.15072	0.0060639	0.1298	0.71958	0.23589	0.76411	0.47178	0.47672	FALSE
GATCCTAAAGAAGATAATAG	ATP6V1D	0.11013	0	0.11013	0	-0.15072	0.0060639	0.1298	0.71958	0.23589	0.76411	0.47178	0.47672	FALSE
TCTCTGATCAAAGGAGTCGG	BCL9	0.11013	0	0.11013	0	-0.15072	0.0060639	0.1298	0.71958	0.23589	0.76411	0.47178	0.47672	FALSE
AGTTATTGATGACGCCCAAG	BECN2	0.11013	0	0.11013	0	-0.15072	0.0060639	0.1298	0.71958	0.23589	0.76411	0.47178	0.47672	FALSE
GGCCGCGCGCGGGGACACCG	BHLHA9	0.11013	0	0.11013	0	-0.15072	0.0060639	0.1298	0.71958	0.23589	0.76411	0.47178	0.47672	FALSE
GGGGCCGCCGGAAACCAATG	C6orf47	0.11013	0	0.11013	0	-0.15072	0.0060639	0.1298	0.71958	0.23589	0.76411	0.47178	0.47672	FALSE
GCCAGCTCTATGGAGACACA	C8G	0.11013	0	0.11013	0	-0.15072	0.0060639	0.1298	0.71958	0.23589	0.76411	0.47178	0.47672	FALSE
GTGCAGATGTATTCAACAGT	CAB39	0.11013	0	0.11013	0	-0.15072	0.0060639	0.1298	0.71958	0.23589	0.76411	0.47178	0.47672	FALSE
GCTAAGGAAACTCATCTCCG	CALML5	0.11013	0	0.11013	0	-0.15072	0.0060639	0.1298	0.71958	0.23589	0.76411	0.47178	0.47672	FALSE
ACAGACAAGGGTGCTGAACA	CASP1	0.11013	0	0.11013	0	-0.15072	0.0060639	0.1298	0.71958	0.23589	0.76411	0.47178	0.47672	FALSE
GCCGACTTACGATTTCCGAG	CBFB	0.11013	0	0.11013	0	-0.15072	0.0060639	0.1298	0.71958	0.23589	0.76411	0.47178	0.47672	FALSE
TTAGCAGAAGAGAAACCTGA	CBWD2	0.11013	0	0.11013	0	-0.15072	0.0060639	0.1298	0.71958	0.23589	0.76411	0.47178	0.47672	FALSE
TCTCTGCAGCACATCCACGC	CCL17	0.11013	0	0.11013	0	-0.15072	0.0060639	0.1298	0.71958	0.23589	0.76411	0.47178	0.47672	FALSE
GGTGTGGGGTGGATACACCG	CD300C	0.11013	0	0.11013	0	-0.15072	0.0060639	0.1298	0.71958	0.23589	0.76411	0.47178	0.47672	FALSE
ACGGGGACAGTCGTGCAGTG	CD7	0.11013	0	0.11013	0	-0.15072	0.0060639	0.1298	0.71958	0.23589	0.76411	0.47178	0.47672	FALSE
AGCCACGGCGTAGGAGACCA	CGB8	0.11013	0	0.11013	0	-0.15072	0.0060639	0.1298	0.71958	0.23589	0.76411	0.47178	0.47672	FALSE
GAGCCCTCGCGGCACAATCG	CHCHD1	0.11013	0	0.11013	0	-0.15072	0.0060639	0.1298	0.71958	0.23589	0.76411	0.47178	0.47672	FALSE
TCACTGTGAAGGTGACATCA	CHRFAM7A	0.11013	0	0.11013	0	-0.15072	0.0060639	0.1298	0.71958	0.23589	0.76411	0.47178	0.47672	FALSE
GCTGGGCACCAACGGCAAGT	CHST5	0.11013	0	0.11013	0	-0.15072	0.0060639	0.1298	0.71958	0.23589	0.76411	0.47178	0.47672	FALSE
CAGATACATCACGCCAAGCA	CKAP5	0.11013	0	0.11013	0	-0.15072	0.0060639	0.1298	0.71958	0.23589	0.76411	0.47178	0.47672	FALSE
TGGAAACGCGAGTTCTAACG	CLECL1	0.11013	0	0.11013	0	-0.15072	0.0060639	0.1298	0.71958	0.23589	0.76411	0.47178	0.47672	FALSE
GCAGCTGTACTGTTACGAGG	CORO7-PAM16	0.11013	0	0.11013	0	-0.15072	0.0060639	0.1298	0.71958	0.23589	0.76411	0.47178	0.47672	FALSE
CTTCTCCTGAGACTCAGGCG	COX17	0.11013	0	0.11013	0	-0.15072	0.0060639	0.1298	0.71958	0.23589	0.76411	0.47178	0.47672	FALSE
TGTGGTCGTTGTGAGAGAGG	CT47A11	0.11013	0	0.11013	0	-0.15072	0.0060639	0.1298	0.71958	0.23589	0.76411	0.47178	0.47672	FALSE
CTCAGATATCGGGCCCGCGA	CT47A12	0.11013	0	0.11013	0	-0.15072	0.0060639	0.1298	0.71958	0.23589	0.76411	0.47178	0.47672	FALSE
CAACTCAGCCGCCTGATGGT	CT47A2	0.11013	0	0.11013	0	-0.15072	0.0060639	0.1298	0.71958	0.23589	0.76411	0.47178	0.47672	FALSE
GGATGGCCGGGACTGCACAG	CTBP1	0.11013	0	0.11013	0	-0.15072	0.0060639	0.1298	0.71958	0.23589	0.76411	0.47178	0.47672	FALSE
GGACTCAGACAAGATCTGCG	CTDSP1	0.11013	0	0.11013	0	-0.15072	0.0060639	0.1298	0.71958	0.23589	0.76411	0.47178	0.47672	FALSE
AGTGCCGGGAGAAGAGCACG	DAPK2	0.11013	0	0.11013	0	-0.15072	0.0060639	0.1298	0.71958	0.23589	0.76411	0.47178	0.47672	FALSE
TGATCAAGCGGAGTTCGATG	DCTN2	0.11013	0	0.11013	0	-0.15072	0.0060639	0.1298	0.71958	0.23589	0.76411	0.47178	0.47672	FALSE
GGCCAATAGTGATTGGCGAA	DCTN6	0.11013	0	0.11013	0	-0.15072	0.0060639	0.1298	0.71958	0.23589	0.76411	0.47178	0.47672	FALSE
TGGCTGGCAAGTTCTCGTGT	DDX52	0.11013	0	0.11013	0	-0.15072	0.0060639	0.1298	0.71958	0.23589	0.76411	0.47178	0.47672	FALSE
TCTCCCCGCTCAGGTAGACC	DGCR2	0.11013	0	0.11013	0	-0.15072	0.0060639	0.1298	0.71958	0.23589	0.76411	0.47178	0.47672	FALSE
TCCCGGCACAACATCTACCG	EIF2B5	0.11013	0	0.11013	0	-0.15072	0.0060639	0.1298	0.71958	0.23589	0.76411	0.47178	0.47672	FALSE
CAAGAATACACCTTGGCCCG	EIF3L	0.11013	0	0.11013	0	-0.15072	0.0060639	0.1298	0.71958	0.23589	0.76411	0.47178	0.47672	FALSE
GAAATCGGAAGAGCTTAATG	ELK1	0.11013	0	0.11013	0	-0.15072	0.0060639	0.1298	0.71958	0.23589	0.76411	0.47178	0.47672	FALSE
CTTTAGTTCCCAGCACACGG	ELP6	0.11013	0	0.11013	0	-0.15072	0.0060639	0.1298	0.71958	0.23589	0.76411	0.47178	0.47672	FALSE
GGCCGGGTCGAGCGTGACAG	EN1	0.11013	0	0.11013	0	-0.15072	0.0060639	0.1298	0.71958	0.23589	0.76411	0.47178	0.47672	FALSE
CGGTAGCAGCCCGGGCGAAG	EN2	0.11013	0	0.11013	0	-0.15072	0.0060639	0.1298	0.71958	0.23589	0.76411	0.47178	0.47672	FALSE
CAGCCTACCAAGAGGCCAGA	ERH	0.11013	0	0.11013	0	-0.15072	0.0060639	0.1298	0.71958	0.23589	0.76411	0.47178	0.47672	FALSE
GGAAGGTGTACAGTTCAGAA	FBXO24	0.11013	0	0.11013	0	-0.15072	0.0060639	0.1298	0.71958	0.23589	0.76411	0.47178	0.47672	FALSE
TCCACTTGAGAAGAGAAGCG	FECH	0.11013	0	0.11013	0	-0.15072	0.0060639	0.1298	0.71958	0.23589	0.76411	0.47178	0.47672	FALSE
GAACTTGGTGCCAAACTCTG	FOXD4L6	0.11013	0	0.11013	0	-0.15072	0.0060639	0.1298	0.71958	0.23589	0.76411	0.47178	0.47672	FALSE
GAACAAACTTACTTAGGATA	FXYD6	0.11013	0	0.11013	0	-0.15072	0.0060639	0.1298	0.71958	0.23589	0.76411	0.47178	0.47672	FALSE
CATAGGCCCAATCATTTCAG	GAGE10	0.11013	0	0.11013	0	-0.15072	0.0060639	0.1298	0.71958	0.23589	0.76411	0.47178	0.47672	FALSE
GGATCCTGCAGCTGCTCAGG	GAGE2B	0.11013	0	0.11013	0	-0.15072	0.0060639	0.1298	0.71958	0.23589	0.76411	0.47178	0.47672	FALSE
TGCAGCTGCTCAGGAGGGAG	GAGE2D	0.11013	0	0.11013	0	-0.15072	0.0060639	0.1298	0.71958	0.23589	0.76411	0.47178	0.47672	FALSE
CCCTGGGGCGGATAAGACGA	GIMAP6	0.11013	0	0.11013	0	-0.15072	0.0060639	0.1298	0.71958	0.23589	0.76411	0.47178	0.47672	FALSE
CAGCAAAGCACATACAGAGT	GOLGA8N	0.11013	0	0.11013	0	-0.15072	0.0060639	0.1298	0.71958	0.23589	0.76411	0.47178	0.47672	FALSE
CCTGAGACAGCCACTTCCGG	GOLGA8O	0.11013	0	0.11013	0	-0.15072	0.0060639	0.1298	0.71958	0.23589	0.76411	0.47178	0.47672	FALSE
AACGTCTTTGAAGGAAGCTG	GTF2H2C	0.11013	0	0.11013	0	-0.15072	0.0060639	0.1298	0.71958	0.23589	0.76411	0.47178	0.47672	FALSE
AGCATTAAGTACCACTGAGG	GYPB	0.11013	0	0.11013	0	-0.15072	0.0060639	0.1298	0.71958	0.23589	0.76411	0.47178	0.47672	FALSE
GGTGCCTTTCACAACCAACG	HCFC1	0.11013	0	0.11013	0	-0.15072	0.0060639	0.1298	0.71958	0.23589	0.76411	0.47178	0.47672	FALSE
CTAAAGCTAAGAAGCCCGCG	HIST1H1B	0.11013	0	0.11013	0	-0.15072	0.0060639	0.1298	0.71958	0.23589	0.76411	0.47178	0.47672	FALSE
GTACTGCGCGACAATATCCA	HIST1H4J	0.11013	0	0.11013	0	-0.15072	0.0060639	0.1298	0.71958	0.23589	0.76411	0.47178	0.47672	FALSE
CTCGCCCTACCGGGAACTGG	HIST2H2AC	0.11013	0	0.11013	0	-0.15072	0.0060639	0.1298	0.71958	0.23589	0.76411	0.47178	0.47672	FALSE
TGTTGTCTCTCAAGACCTTG	HIST2H4A	0.11013	0	0.11013	0	-0.15072	0.0060639	0.1298	0.71958	0.23589	0.76411	0.47178	0.47672	FALSE
GTCTACATAAGACCGTGCGG	HK2	0.11013	0	0.11013	0	-0.15072	0.0060639	0.1298	0.71958	0.23589	0.76411	0.47178	0.47672	FALSE
AAGATGAGAGTGATTCGCGT	HMBS	0.11013	0	0.11013	0	-0.15072	0.0060639	0.1298	0.71958	0.23589	0.76411	0.47178	0.47672	FALSE
TAGGAGGGCCTTGATACTCC	IFNA21	0.11013	0	0.11013	0	-0.15072	0.0060639	0.1298	0.71958	0.23589	0.76411	0.47178	0.47672	FALSE
GTCCGGATAAAGGAGCTGGG	ISY1-RAB43	0.11013	0	0.11013	0	-0.15072	0.0060639	0.1298	0.71958	0.23589	0.76411	0.47178	0.47672	FALSE
TATGTGGACAAGATCCACAT	KAT8	0.11013	0	0.11013	0	-0.15072	0.0060639	0.1298	0.71958	0.23589	0.76411	0.47178	0.47672	FALSE
TGTGCACCTCAATGCAGCGA	KHDC1	0.11013	0	0.11013	0	-0.15072	0.0060639	0.1298	0.71958	0.23589	0.76411	0.47178	0.47672	FALSE
GTCTTCAATAGAAGTCCGGG	KHDC3L	0.11013	0	0.11013	0	-0.15072	0.0060639	0.1298	0.71958	0.23589	0.76411	0.47178	0.47672	FALSE
TGGTCAAACATTCTATACGT	KRCC1	0.11013	0	0.11013	0	-0.15072	0.0060639	0.1298	0.71958	0.23589	0.76411	0.47178	0.47672	FALSE
GCAGCTGGACAGCATTGTCG	KRT6A	0.11013	0	0.11013	0	-0.15072	0.0060639	0.1298	0.71958	0.23589	0.76411	0.47178	0.47672	FALSE
AGTTCTCCAGGCCACAGCCC	KRTAP4-12	0.11013	0	0.11013	0	-0.15072	0.0060639	0.1298	0.71958	0.23589	0.76411	0.47178	0.47672	FALSE
CAGGTGGGGCGACAGCAGGT	KRTAP4-7	0.11013	0	0.11013	0	-0.15072	0.0060639	0.1298	0.71958	0.23589	0.76411	0.47178	0.47672	FALSE
ACAGGCTTGCAGCAGCAAAT	KRTAP5-11	0.11013	0	0.11013	0	-0.15072	0.0060639	0.1298	0.71958	0.23589	0.76411	0.47178	0.47672	FALSE
CAGCAAGTTGGGTGGCAGTA	KRTAP9-6	0.11013	0	0.11013	0	-0.15072	0.0060639	0.1298	0.71958	0.23589	0.76411	0.47178	0.47672	FALSE
CACTTGGGAGTGCACTTGGG	LCE1D	0.11013	0	0.11013	0	-0.15072	0.0060639	0.1298	0.71958	0.23589	0.76411	0.47178	0.47672	FALSE
GGGATGCGCGTTGCTTGACG	LDHAL6B	0.11013	0	0.11013	0	-0.15072	0.0060639	0.1298	0.71958	0.23589	0.76411	0.47178	0.47672	FALSE
GAGCTGCTCCCCGGTCAGGG	LEFTY1	0.11013	0	0.11013	0	-0.15072	0.0060639	0.1298	0.71958	0.23589	0.76411	0.47178	0.47672	FALSE
GGGGCCCCTCCGAGGAAGAA	LENEP	0.11013	0	0.11013	0	-0.15072	0.0060639	0.1298	0.71958	0.23589	0.76411	0.47178	0.47672	FALSE
AGAAACCACTTACATAGGCG	LGALS9	0.11013	0	0.11013	0	-0.15072	0.0060639	0.1298	0.71958	0.23589	0.76411	0.47178	0.47672	FALSE
GAGCACGGATCACCTACTGG	LMAN1L	0.11013	0	0.11013	0	-0.15072	0.0060639	0.1298	0.71958	0.23589	0.76411	0.47178	0.47672	FALSE
TCTCCTCGCGTTCGCAGCTG	LOC113230	0.11013	0	0.11013	0	-0.15072	0.0060639	0.1298	0.71958	0.23589	0.76411	0.47178	0.47672	FALSE
AGACGCAGATCGGCTCCGCG	LPCAT2	0.11013	0	0.11013	0	-0.15072	0.0060639	0.1298	0.71958	0.23589	0.76411	0.47178	0.47672	FALSE
GCTGAGCCTGATAAGATCCA	LSM3	0.11013	0	0.11013	0	-0.15072	0.0060639	0.1298	0.71958	0.23589	0.76411	0.47178	0.47672	FALSE
CTCACAGTCACCGAGAACCA	LTK	0.11013	0	0.11013	0	-0.15072	0.0060639	0.1298	0.71958	0.23589	0.76411	0.47178	0.47672	FALSE
GTGATAATAGAACGATACAA	MAP1LC3B2	0.11013	0	0.11013	0	-0.15072	0.0060639	0.1298	0.71958	0.23589	0.76411	0.47178	0.47672	FALSE
TATAGTAAAAGACATCCCTG	MBD3	0.11013	0	0.11013	0	-0.15072	0.0060639	0.1298	0.71958	0.23589	0.76411	0.47178	0.47672	FALSE
GGAGGTCGATGTGTTACACC	MEF2C	0.11013	0	0.11013	0	-0.15072	0.0060639	0.1298	0.71958	0.23589	0.76411	0.47178	0.47672	FALSE
GTATTAACAGAACTAGGCGG	METTL16	0.11013	0	0.11013	0	-0.15072	0.0060639	0.1298	0.71958	0.23589	0.76411	0.47178	0.47672	FALSE
GATGGGAACCACGTGCCCGT	MISP	0.11013	0	0.11013	0	-0.15072	0.0060639	0.1298	0.71958	0.23589	0.76411	0.47178	0.47672	FALSE
CAGCGGCATCAAACTCAACG	MKNK2	0.11013	0	0.11013	0	-0.15072	0.0060639	0.1298	0.71958	0.23589	0.76411	0.47178	0.47672	FALSE
GGAGGTGCTGAAGCACGCCA	MRPL20	0.11013	0	0.11013	0	-0.15072	0.0060639	0.1298	0.71958	0.23589	0.76411	0.47178	0.47672	FALSE
CGCAGCAAGATGTTCATCGG	MSI1	0.11013	0	0.11013	0	-0.15072	0.0060639	0.1298	0.71958	0.23589	0.76411	0.47178	0.47672	FALSE
GGCAGGTCAGTTTCACTGGT	MTRNR2L6	0.11013	0	0.11013	0	-0.15072	0.0060639	0.1298	0.71958	0.23589	0.76411	0.47178	0.47672	FALSE
CAACTGACCTGCCCGTGAAG	MTRNR2L9	0.11013	0	0.11013	0	-0.15072	0.0060639	0.1298	0.71958	0.23589	0.76411	0.47178	0.47672	FALSE
AAAAATTGTAGGGCGCACCA	NCAPG	0.11013	0	0.11013	0	-0.15072	0.0060639	0.1298	0.71958	0.23589	0.76411	0.47178	0.47672	FALSE
AGAAGCGAAATACCAAGCAA	NPHP3	0.11013	0	0.11013	0	-0.15072	0.0060639	0.1298	0.71958	0.23589	0.76411	0.47178	0.47672	FALSE
AAAGAGGCTTTCTTGCAGAA	NPIPA3	0.11013	0	0.11013	0	-0.15072	0.0060639	0.1298	0.71958	0.23589	0.76411	0.47178	0.47672	FALSE
AGTGAGTAGTGAATATAGTA	NSMCE2	0.11013	0	0.11013	0	-0.15072	0.0060639	0.1298	0.71958	0.23589	0.76411	0.47178	0.47672	FALSE
TGGTGGTGGACATCCAGCGG	NUDC	0.11013	0	0.11013	0	-0.15072	0.0060639	0.1298	0.71958	0.23589	0.76411	0.47178	0.47672	FALSE
CAGGAAGATTCCAAAGAGTG	OR10G9	0.11013	0	0.11013	0	-0.15072	0.0060639	0.1298	0.71958	0.23589	0.76411	0.47178	0.47672	FALSE
GGTGTAGAGGATCTCGGAGA	OR10H1	0.11013	0	0.11013	0	-0.15072	0.0060639	0.1298	0.71958	0.23589	0.76411	0.47178	0.47672	FALSE
CATAGCGGTCAACAGCCGTG	OR4C16	0.11013	0	0.11013	0	-0.15072	0.0060639	0.1298	0.71958	0.23589	0.76411	0.47178	0.47672	FALSE
CAATATCTATGGCATCGCTG	OR52K2	0.11013	0	0.11013	0	-0.15072	0.0060639	0.1298	0.71958	0.23589	0.76411	0.47178	0.47672	FALSE
TGATGACATTGTACAGCAAG	OR8G2	0.11013	0	0.11013	0	-0.15072	0.0060639	0.1298	0.71958	0.23589	0.76411	0.47178	0.47672	FALSE
TGTATCGGAGGTAATGATGC	OR8J3	0.11013	0	0.11013	0	-0.15072	0.0060639	0.1298	0.71958	0.23589	0.76411	0.47178	0.47672	FALSE
GTTATGTTCAAAGCAGGTCA	OSTM1	0.11013	0	0.11013	0	-0.15072	0.0060639	0.1298	0.71958	0.23589	0.76411	0.47178	0.47672	FALSE
GAGGCCAGAGAGACCAATGG	PARD3B	0.11013	0	0.11013	0	-0.15072	0.0060639	0.1298	0.71958	0.23589	0.76411	0.47178	0.47672	FALSE
CGGCGATGTTAAGTACAAGG	PDE12	0.11013	0	0.11013	0	-0.15072	0.0060639	0.1298	0.71958	0.23589	0.76411	0.47178	0.47672	FALSE
CGGCGTGATCGAAGGGCACG	PGLS	0.11013	0	0.11013	0	-0.15072	0.0060639	0.1298	0.71958	0.23589	0.76411	0.47178	0.47672	FALSE
CAAGAACCAGATGACAAACG	PIK3R4	0.11013	0	0.11013	0	-0.15072	0.0060639	0.1298	0.71958	0.23589	0.76411	0.47178	0.47672	FALSE
TTTACATGAACACCAAACAG	PLA2G12A	0.11013	0	0.11013	0	-0.15072	0.0060639	0.1298	0.71958	0.23589	0.76411	0.47178	0.47672	FALSE
GCGTCCACTTTACCTGCCGG	PMF1-BGLAP	0.11013	0	0.11013	0	-0.15072	0.0060639	0.1298	0.71958	0.23589	0.76411	0.47178	0.47672	FALSE
TTTGTTGATGGTGAATAAAC	POLR2J3	0.11013	0	0.11013	0	-0.15072	0.0060639	0.1298	0.71958	0.23589	0.76411	0.47178	0.47672	FALSE
TCTTCATAGCAGAATCATCG	POTEM	0.11013	0	0.11013	0	-0.15072	0.0060639	0.1298	0.71958	0.23589	0.76411	0.47178	0.47672	FALSE
CAAACTGTTTGATGGAGATG	PPIAL4G	0.11013	0	0.11013	0	-0.15072	0.0060639	0.1298	0.71958	0.23589	0.76411	0.47178	0.47672	FALSE
GGTGCTTCCTCAATGCCAAG	PRAMEF5	0.11013	0	0.11013	0	-0.15072	0.0060639	0.1298	0.71958	0.23589	0.76411	0.47178	0.47672	FALSE
GGTCATAACGACCATCTCCA	PRAMEF8	0.11013	0	0.11013	0	-0.15072	0.0060639	0.1298	0.71958	0.23589	0.76411	0.47178	0.47672	FALSE
TCTCCTCCAGGAAAACCACA	PRB1	0.11013	0	0.11013	0	-0.15072	0.0060639	0.1298	0.71958	0.23589	0.76411	0.47178	0.47672	FALSE
GGATTTACCTGATATTACGG	PRB3	0.11013	0	0.11013	0	-0.15072	0.0060639	0.1298	0.71958	0.23589	0.76411	0.47178	0.47672	FALSE
GATTTACCTGATATTACCAA	PRH2	0.11013	0	0.11013	0	-0.15072	0.0060639	0.1298	0.71958	0.23589	0.76411	0.47178	0.47672	FALSE
GCCGAGAAGACTATTACCCG	PRICKLE2	0.11013	0	0.11013	0	-0.15072	0.0060639	0.1298	0.71958	0.23589	0.76411	0.47178	0.47672	FALSE
GAGCCAACCAAAGTTTCCAA	PSG3	0.11013	0	0.11013	0	-0.15072	0.0060639	0.1298	0.71958	0.23589	0.76411	0.47178	0.47672	FALSE
GAGGAGGTTCACATGATATG	PSMB2	0.11013	0	0.11013	0	-0.15072	0.0060639	0.1298	0.71958	0.23589	0.76411	0.47178	0.47672	FALSE
CTGGGAGATTCATGTCAGAG	PSME3	0.11013	0	0.11013	0	-0.15072	0.0060639	0.1298	0.71958	0.23589	0.76411	0.47178	0.47672	FALSE
GAAGAGGTAGCTCAGAAATG	RAD51D	0.11013	0	0.11013	0	-0.15072	0.0060639	0.1298	0.71958	0.23589	0.76411	0.47178	0.47672	FALSE
CCGACCAGTCCAAGAGCCGG	RASA4B	0.11013	0	0.11013	0	-0.15072	0.0060639	0.1298	0.71958	0.23589	0.76411	0.47178	0.47672	FALSE
CTATAGCCATCTAGTTTCTG	RBAK-RBAKDN	0.11013	0	0.11013	0	-0.15072	0.0060639	0.1298	0.71958	0.23589	0.76411	0.47178	0.47672	FALSE
CCTGCATCGCTTCTACTGTG	RBM42	0.11013	0	0.11013	0	-0.15072	0.0060639	0.1298	0.71958	0.23589	0.76411	0.47178	0.47672	FALSE
TGCCAAAGATATGAATGGAA	RBMY1D	0.11013	0	0.11013	0	-0.15072	0.0060639	0.1298	0.71958	0.23589	0.76411	0.47178	0.47672	FALSE
GTACAAAGCCGTTTACACAC	RGPD1	0.11013	0	0.11013	0	-0.15072	0.0060639	0.1298	0.71958	0.23589	0.76411	0.47178	0.47672	FALSE
GCCGCTTACACGTGTCCGCA	RNF114	0.11013	0	0.11013	0	-0.15072	0.0060639	0.1298	0.71958	0.23589	0.76411	0.47178	0.47672	FALSE
TTGCGTGAGCGCTATCGGCG	RPL36A	0.11013	0	0.11013	0	-0.15072	0.0060639	0.1298	0.71958	0.23589	0.76411	0.47178	0.47672	FALSE
TTGTGCATGGCTAAAGACCG	RPS27	0.11013	0	0.11013	0	-0.15072	0.0060639	0.1298	0.71958	0.23589	0.76411	0.47178	0.47672	FALSE
GTGACGTTGAACAAGCCACA	RPUSD3	0.11013	0	0.11013	0	-0.15072	0.0060639	0.1298	0.71958	0.23589	0.76411	0.47178	0.47672	FALSE
TTTCCAGGGGTTGGGGACAT	SAA2-SAA4	0.11013	0	0.11013	0	-0.15072	0.0060639	0.1298	0.71958	0.23589	0.76411	0.47178	0.47672	FALSE
TCAGAATCTCAACCCCATGG	SAE1	0.11013	0	0.11013	0	-0.15072	0.0060639	0.1298	0.71958	0.23589	0.76411	0.47178	0.47672	FALSE
AACGGGCAGTTATAACACCA	SAMM50	0.11013	0	0.11013	0	-0.15072	0.0060639	0.1298	0.71958	0.23589	0.76411	0.47178	0.47672	FALSE
GGTGGCTGAGGTCCGAATCG	SCAF1	0.11013	0	0.11013	0	-0.15072	0.0060639	0.1298	0.71958	0.23589	0.76411	0.47178	0.47672	FALSE
AAACACCCGCCTATAACCTC	SELT	0.11013	0	0.11013	0	-0.15072	0.0060639	0.1298	0.71958	0.23589	0.76411	0.47178	0.47672	FALSE
AGAACCGACTGGACCCCACG	SH3BP5L	0.11013	0	0.11013	0	-0.15072	0.0060639	0.1298	0.71958	0.23589	0.76411	0.47178	0.47672	FALSE
AACGTGAGTGCTATAACCTG	SLC10A3	0.11013	0	0.11013	0	-0.15072	0.0060639	0.1298	0.71958	0.23589	0.76411	0.47178	0.47672	FALSE
TCGCCAACTAAAACAGCAGT	SMC2	0.11013	0	0.11013	0	-0.15072	0.0060639	0.1298	0.71958	0.23589	0.76411	0.47178	0.47672	FALSE
TTTCCAGGTACAATGACTGG	SMC4	0.11013	0	0.11013	0	-0.15072	0.0060639	0.1298	0.71958	0.23589	0.76411	0.47178	0.47672	FALSE
CCGGTAGGGGCACGATCACG	SOBP	0.11013	0	0.11013	0	-0.15072	0.0060639	0.1298	0.71958	0.23589	0.76411	0.47178	0.47672	FALSE
CATCACCATCAGTGACACGA	SOHLH2	0.11013	0	0.11013	0	-0.15072	0.0060639	0.1298	0.71958	0.23589	0.76411	0.47178	0.47672	FALSE
CAGGATCGACGCACACACAC	SPATA31A5	0.11013	0	0.11013	0	-0.15072	0.0060639	0.1298	0.71958	0.23589	0.76411	0.47178	0.47672	FALSE
TAATACTTACAGCGATAACC	SPG21	0.11013	0	0.11013	0	-0.15072	0.0060639	0.1298	0.71958	0.23589	0.76411	0.47178	0.47672	FALSE
CAGGGCTGTGGACACTTTGG	SPRR2E	0.11013	0	0.11013	0	-0.15072	0.0060639	0.1298	0.71958	0.23589	0.76411	0.47178	0.47672	FALSE
TCTGATACTCCACAATACAG	SS18L2	0.11013	0	0.11013	0	-0.15072	0.0060639	0.1298	0.71958	0.23589	0.76411	0.47178	0.47672	FALSE
TCGCGATTCGAAGAGCGCTG	STUB1	0.11013	0	0.11013	0	-0.15072	0.0060639	0.1298	0.71958	0.23589	0.76411	0.47178	0.47672	FALSE
AACCAGAGTTATATAAGCAG	SYT9	0.11013	0	0.11013	0	-0.15072	0.0060639	0.1298	0.71958	0.23589	0.76411	0.47178	0.47672	FALSE
CCGCTGGAAGTACGTGAACG	T	0.11013	0	0.11013	0	-0.15072	0.0060639	0.1298	0.71958	0.23589	0.76411	0.47178	0.47672	FALSE
GGTGTTCAGGCAGTAGTCCG	TANGO6	0.11013	0	0.11013	0	-0.15072	0.0060639	0.1298	0.71958	0.23589	0.76411	0.47178	0.47672	FALSE
GGTTGTACTCCTCATATGCC	TBC1D3	0.11013	0	0.11013	0	-0.15072	0.0060639	0.1298	0.71958	0.23589	0.76411	0.47178	0.47672	FALSE
TATGTCGAGGTTATATTACC	TFPI	0.11013	0	0.11013	0	-0.15072	0.0060639	0.1298	0.71958	0.23589	0.76411	0.47178	0.47672	FALSE
CTGCAAGAACCGCTACGACA	THAP1	0.11013	0	0.11013	0	-0.15072	0.0060639	0.1298	0.71958	0.23589	0.76411	0.47178	0.47672	FALSE
ACATTTAAATAAGGAGACAG	TIMM23	0.11013	0	0.11013	0	-0.15072	0.0060639	0.1298	0.71958	0.23589	0.76411	0.47178	0.47672	FALSE
CGTGTGATCAAACTGCACCG	TMCO3	0.11013	0	0.11013	0	-0.15072	0.0060639	0.1298	0.71958	0.23589	0.76411	0.47178	0.47672	FALSE
AGCATGAAAGACGTCCGTGG	TMEM110-MUSTN1	0.11013	0	0.11013	0	-0.15072	0.0060639	0.1298	0.71958	0.23589	0.76411	0.47178	0.47672	FALSE
CGAGTTGGCGTAATCCGCCA	TMEM183A	0.11013	0	0.11013	0	-0.15072	0.0060639	0.1298	0.71958	0.23589	0.76411	0.47178	0.47672	FALSE
CCAACACCGAGTATGACGAG	TMEM189	0.11013	0	0.11013	0	-0.15072	0.0060639	0.1298	0.71958	0.23589	0.76411	0.47178	0.47672	FALSE
GGCGCCTACCTCTACAAACA	TMEM41A	0.11013	0	0.11013	0	-0.15072	0.0060639	0.1298	0.71958	0.23589	0.76411	0.47178	0.47672	FALSE
CCAGTGGTGGAGCAACGAAG	TMEM69	0.11013	0	0.11013	0	-0.15072	0.0060639	0.1298	0.71958	0.23589	0.76411	0.47178	0.47672	FALSE
TAGACTGAGTGAGAAGTCAG	TMPO	0.11013	0	0.11013	0	-0.15072	0.0060639	0.1298	0.71958	0.23589	0.76411	0.47178	0.47672	FALSE
TAAACTTGAAATCAGTGAGA	TPTE2	0.11013	0	0.11013	0	-0.15072	0.0060639	0.1298	0.71958	0.23589	0.76411	0.47178	0.47672	FALSE
GGCTCACCTGAACACACTGC	TRIAP1	0.11013	0	0.11013	0	-0.15072	0.0060639	0.1298	0.71958	0.23589	0.76411	0.47178	0.47672	FALSE
TCACCACACGTTCCTCACAG	TRIM5	0.11013	0	0.11013	0	-0.15072	0.0060639	0.1298	0.71958	0.23589	0.76411	0.47178	0.47672	FALSE
TCGGGGTATCACCATCAATG	TUFM	0.11013	0	0.11013	0	-0.15072	0.0060639	0.1298	0.71958	0.23589	0.76411	0.47178	0.47672	FALSE
GATCAACCAGTTCGTGCTGA	UBALD1	0.11013	0	0.11013	0	-0.15072	0.0060639	0.1298	0.71958	0.23589	0.76411	0.47178	0.47672	FALSE
CCCCATGGATACTCACGGGT	UBE2L6	0.11013	0	0.11013	0	-0.15072	0.0060639	0.1298	0.71958	0.23589	0.76411	0.47178	0.47672	FALSE
GGTGTACACCCCCAAAGGCG	UCP3	0.11013	0	0.11013	0	-0.15072	0.0060639	0.1298	0.71958	0.23589	0.76411	0.47178	0.47672	FALSE
GTTCTATGACGCACAAACAG	UQCRFS1	0.11013	0	0.11013	0	-0.15072	0.0060639	0.1298	0.71958	0.23589	0.76411	0.47178	0.47672	FALSE
CCTTCCCGGGCACAAGCAGG	USP17L12	0.11013	0	0.11013	0	-0.15072	0.0060639	0.1298	0.71958	0.23589	0.76411	0.47178	0.47672	FALSE
TGATCTACCTGCTTGTGCCC	USP17L28	0.11013	0	0.11013	0	-0.15072	0.0060639	0.1298	0.71958	0.23589	0.76411	0.47178	0.47672	FALSE
GCAGGTAGATCATCACTCTA	USP17L5	0.11013	0	0.11013	0	-0.15072	0.0060639	0.1298	0.71958	0.23589	0.76411	0.47178	0.47672	FALSE
CCTTCTTCTTCGGGTCACTG	VCX3B	0.11013	0	0.11013	0	-0.15072	0.0060639	0.1298	0.71958	0.23589	0.76411	0.47178	0.47672	FALSE
TCTTCATCTCGCCTACGAGG	WBP11	0.11013	0	0.11013	0	-0.15072	0.0060639	0.1298	0.71958	0.23589	0.76411	0.47178	0.47672	FALSE
TGAGAGTGAACCAAAGCATG	WBP5	0.11013	0	0.11013	0	-0.15072	0.0060639	0.1298	0.71958	0.23589	0.76411	0.47178	0.47672	FALSE
CGCACGGCGCGGGACTACTT	WTIP	0.11013	0	0.11013	0	-0.15072	0.0060639	0.1298	0.71958	0.23589	0.76411	0.47178	0.47672	FALSE
GGAGACCATCGAGACCACAG	YY1	0.11013	0	0.11013	0	-0.15072	0.0060639	0.1298	0.71958	0.23589	0.76411	0.47178	0.47672	FALSE
TGTAGCCTCTAACCCAATAG	ZCCHC5	0.11013	0	0.11013	0	-0.15072	0.0060639	0.1298	0.71958	0.23589	0.76411	0.47178	0.47672	FALSE
GGGCCGCCAGGTCTTCGCTA	ZFP36	0.11013	0	0.11013	0	-0.15072	0.0060639	0.1298	0.71958	0.23589	0.76411	0.47178	0.47672	FALSE
GCATGTCTCTTCATATTGCA	ZNF273	0.11013	0	0.11013	0	-0.15072	0.0060639	0.1298	0.71958	0.23589	0.76411	0.47178	0.47672	FALSE
GCTGAACAAGGTGTGAGGCA	ZNF565	0.11013	0	0.11013	0	-0.15072	0.0060639	0.1298	0.71958	0.23589	0.76411	0.47178	0.47672	FALSE
TCAGAGGGACTTGTACAGGG	ZNF565	0.11013	0	0.11013	0	-0.15072	0.0060639	0.1298	0.71958	0.23589	0.76411	0.47178	0.47672	FALSE
TCTCCAGTGTAAGTGCTCTG	ZNF670	0.11013	0	0.11013	0	-0.15072	0.0060639	0.1298	0.71958	0.23589	0.76411	0.47178	0.47672	FALSE
CATTTCAAATGTAAAAACGA	ZNF716	0.11013	0	0.11013	0	-0.15072	0.0060639	0.1298	0.71958	0.23589	0.76411	0.47178	0.47672	FALSE
CTTACTCCTGTTATGTAACG	NKAIN2	51.443	35.987	51.443	35.987	-0.50374	119.45	4899.6	0.71927	0.23599	0.76401	0.47197	0.47672	FALSE
TCTCCATGGTGCATCAGCAC	A1BG	0.10909	0	0.10909	0	-0.14937	0.0059501	0.12839	0.71466	0.23741	0.76259	0.47482	0.47672	FALSE
CCAACTTCTACGCAGAACAG	AARS2	0.10909	0	0.10909	0	-0.14937	0.0059501	0.12839	0.71466	0.23741	0.76259	0.47482	0.47672	FALSE
AGACGTGGATAGAGTCACTA	ABCB5	0.10909	0	0.10909	0	-0.14937	0.0059501	0.12839	0.71466	0.23741	0.76259	0.47482	0.47672	FALSE
GGCCGGCCTCGAACCACTCT	ABHD15	0.10909	0	0.10909	0	-0.14937	0.0059501	0.12839	0.71466	0.23741	0.76259	0.47482	0.47672	FALSE
ACCGTAGCCGGAGTAGTCGT	ABHD17A	0.10909	0	0.10909	0	-0.14937	0.0059501	0.12839	0.71466	0.23741	0.76259	0.47482	0.47672	FALSE
TTGGACGAAGTAGTAGACCC	ABHD5	0.10909	0	0.10909	0	-0.14937	0.0059501	0.12839	0.71466	0.23741	0.76259	0.47482	0.47672	FALSE
GGTGGCCGAGTTCTACAACA	ACER1	0.10909	0	0.10909	0	-0.14937	0.0059501	0.12839	0.71466	0.23741	0.76259	0.47482	0.47672	FALSE
AGAGCAATTCGAGATTACCA	ACLY	0.10909	0	0.10909	0	-0.14937	0.0059501	0.12839	0.71466	0.23741	0.76259	0.47482	0.47672	FALSE
TCTCGGGGTTTGCGTCGTTG	ACO2	0.10909	0	0.10909	0	-0.14937	0.0059501	0.12839	0.71466	0.23741	0.76259	0.47482	0.47672	FALSE
ACGTGGCTGTCAAACCGCCG	ACOT13	0.10909	0	0.10909	0	-0.14937	0.0059501	0.12839	0.71466	0.23741	0.76259	0.47482	0.47672	FALSE
TGTCTGAGAAAAGCTGCGAT	ACSM2B	0.10909	0	0.10909	0	-0.14937	0.0059501	0.12839	0.71466	0.23741	0.76259	0.47482	0.47672	FALSE
GCTGCCACCAAAGACCGGCG	ACTL9	0.10909	0	0.10909	0	-0.14937	0.0059501	0.12839	0.71466	0.23741	0.76259	0.47482	0.47672	FALSE
GGATGTAAAAGAGTCCAGAA	ACTR6	0.10909	0	0.10909	0	-0.14937	0.0059501	0.12839	0.71466	0.23741	0.76259	0.47482	0.47672	FALSE
GGACGCCAGGTGGCACCGAG	ADAMTS7	0.10909	0	0.10909	0	-0.14937	0.0059501	0.12839	0.71466	0.23741	0.76259	0.47482	0.47672	FALSE
GCTTCCAGAGAAAACCCTCA	ADAP1	0.10909	0	0.10909	0	-0.14937	0.0059501	0.12839	0.71466	0.23741	0.76259	0.47482	0.47672	FALSE
TCTCTTCTAGGTAATCACAG	ADCY3	0.10909	0	0.10909	0	-0.14937	0.0059501	0.12839	0.71466	0.23741	0.76259	0.47482	0.47672	FALSE
GCGTGGGTAGGCAGCGACAC	ADCY7	0.10909	0	0.10909	0	-0.14937	0.0059501	0.12839	0.71466	0.23741	0.76259	0.47482	0.47672	FALSE
TCTCTTCCCAAGGATCGCGG	ADGRD1	0.10909	0	0.10909	0	-0.14937	0.0059501	0.12839	0.71466	0.23741	0.76259	0.47482	0.47672	FALSE
CCTGCAAAAACCTGTCAGGG	ADGRE1	0.10909	0	0.10909	0	-0.14937	0.0059501	0.12839	0.71466	0.23741	0.76259	0.47482	0.47672	FALSE
GAGCGCTAACTATGGTCGGA	ADGRL2	0.10909	0	0.10909	0	-0.14937	0.0059501	0.12839	0.71466	0.23741	0.76259	0.47482	0.47672	FALSE
TGGAGACTGATTAAGCCGAG	ADNP	0.10909	0	0.10909	0	-0.14937	0.0059501	0.12839	0.71466	0.23741	0.76259	0.47482	0.47672	FALSE
TTGCACATCACTTACGAGAG	ADNP	0.10909	0	0.10909	0	-0.14937	0.0059501	0.12839	0.71466	0.23741	0.76259	0.47482	0.47672	FALSE
TCTCAAAGAGACACTTCACA	ADORA2B	0.10909	0	0.10909	0	-0.14937	0.0059501	0.12839	0.71466	0.23741	0.76259	0.47482	0.47672	FALSE
TACAAGAAAGACCCTGACAG	ADPRHL2	0.10909	0	0.10909	0	-0.14937	0.0059501	0.12839	0.71466	0.23741	0.76259	0.47482	0.47672	FALSE
GATGGGTGCACAGGCTGATG	AGAP9	0.10909	0	0.10909	0	-0.14937	0.0059501	0.12839	0.71466	0.23741	0.76259	0.47482	0.47672	FALSE
AGATATTATTCTTACGACTG	AGBL2	0.10909	0	0.10909	0	-0.14937	0.0059501	0.12839	0.71466	0.23741	0.76259	0.47482	0.47672	FALSE
TCTCCTGGACTGTAAGCGTG	AGMAT	0.10909	0	0.10909	0	-0.14937	0.0059501	0.12839	0.71466	0.23741	0.76259	0.47482	0.47672	FALSE
TGTGAAGGCATTACTTCTAG	AGO3	0.10909	0	0.10909	0	-0.14937	0.0059501	0.12839	0.71466	0.23741	0.76259	0.47482	0.47672	FALSE
CAAAGTGTGGATCTATCCCG	AGPAT2	0.10909	0	0.10909	0	-0.14937	0.0059501	0.12839	0.71466	0.23741	0.76259	0.47482	0.47672	FALSE
AGCGCTCAAACCAGACGTGT	AGPAT6	0.10909	0	0.10909	0	-0.14937	0.0059501	0.12839	0.71466	0.23741	0.76259	0.47482	0.47672	FALSE
TCTCCAGAACGGCTGCCACG	AICDA	0.10909	0	0.10909	0	-0.14937	0.0059501	0.12839	0.71466	0.23741	0.76259	0.47482	0.47672	FALSE
GTGGCGGTACCAAAGCCTTG	AIRE	0.10909	0	0.10909	0	-0.14937	0.0059501	0.12839	0.71466	0.23741	0.76259	0.47482	0.47672	FALSE
TGTGCATCAGAAGTACAACA	AKIRIN2	0.10909	0	0.10909	0	-0.14937	0.0059501	0.12839	0.71466	0.23741	0.76259	0.47482	0.47672	FALSE
AATAAGCAGAATCAATATGG	AKR1C4	0.10909	0	0.10909	0	-0.14937	0.0059501	0.12839	0.71466	0.23741	0.76259	0.47482	0.47672	FALSE
TCTCGTCTGGAGAATCCACG	AKT2	0.10909	0	0.10909	0	-0.14937	0.0059501	0.12839	0.71466	0.23741	0.76259	0.47482	0.47672	FALSE
TCTCCCTCAGTATTTAGACC	ALDH3A2	0.10909	0	0.10909	0	-0.14937	0.0059501	0.12839	0.71466	0.23741	0.76259	0.47482	0.47672	FALSE
CATTGCACAAAAGTTAACTG	ALG10B	0.10909	0	0.10909	0	-0.14937	0.0059501	0.12839	0.71466	0.23741	0.76259	0.47482	0.47672	FALSE
TGTGCTGGAAATGCTTCTGG	ALG1L2	0.10909	0	0.10909	0	-0.14937	0.0059501	0.12839	0.71466	0.23741	0.76259	0.47482	0.47672	FALSE
TCTCCATCAACAGATACGAA	ALG2	0.10909	0	0.10909	0	-0.14937	0.0059501	0.12839	0.71466	0.23741	0.76259	0.47482	0.47672	FALSE
CACCCTGTGAATGACCCAGA	ALG3	0.10909	0	0.10909	0	-0.14937	0.0059501	0.12839	0.71466	0.23741	0.76259	0.47482	0.47672	FALSE
TATGACTATACCCAACTGCA	ALG3	0.10909	0	0.10909	0	-0.14937	0.0059501	0.12839	0.71466	0.23741	0.76259	0.47482	0.47672	FALSE
AGTGATCGTATTCGTAGCGG	ALKBH7	0.10909	0	0.10909	0	-0.14937	0.0059501	0.12839	0.71466	0.23741	0.76259	0.47482	0.47672	FALSE
TAGGTGGCATCCTTTAGGCG	ALS2	0.10909	0	0.10909	0	-0.14937	0.0059501	0.12839	0.71466	0.23741	0.76259	0.47482	0.47672	FALSE
GATGTGGTGATGAGACTGCA	AMELY	0.10909	0	0.10909	0	-0.14937	0.0059501	0.12839	0.71466	0.23741	0.76259	0.47482	0.47672	FALSE
TCTCAGAGCTTCGACCATGG	AMER1	0.10909	0	0.10909	0	-0.14937	0.0059501	0.12839	0.71466	0.23741	0.76259	0.47482	0.47672	FALSE
TGAGCGATATTTAGCTCCCA	AMY1A	0.10909	0	0.10909	0	-0.14937	0.0059501	0.12839	0.71466	0.23741	0.76259	0.47482	0.47672	FALSE
AATCAACGAGGACATGGCGC	AMY1B	0.10909	0	0.10909	0	-0.14937	0.0059501	0.12839	0.71466	0.23741	0.76259	0.47482	0.47672	FALSE
GACTAGATGCAACAATGTTG	AMY1B	0.10909	0	0.10909	0	-0.14937	0.0059501	0.12839	0.71466	0.23741	0.76259	0.47482	0.47672	FALSE
GAACTATAATGATGCTACTC	AMY1C	0.10909	0	0.10909	0	-0.14937	0.0059501	0.12839	0.71466	0.23741	0.76259	0.47482	0.47672	FALSE
GAACTACAATGATGCTACTC	AMY2A	0.10909	0	0.10909	0	-0.14937	0.0059501	0.12839	0.71466	0.23741	0.76259	0.47482	0.47672	FALSE
AAGACAAGTGCTCTGTCAGA	AMY2B	0.10909	0	0.10909	0	-0.14937	0.0059501	0.12839	0.71466	0.23741	0.76259	0.47482	0.47672	FALSE
GGAGCCAGTCGAAGCCCGTG	AMZ1	0.10909	0	0.10909	0	-0.14937	0.0059501	0.12839	0.71466	0.23741	0.76259	0.47482	0.47672	FALSE
GTGAGGTTCAGAGAGATGGA	ANAPC13	0.10909	0	0.10909	0	-0.14937	0.0059501	0.12839	0.71466	0.23741	0.76259	0.47482	0.47672	FALSE
ACAGCAAGAGACAACAGTCC	ANKRD12	0.10909	0	0.10909	0	-0.14937	0.0059501	0.12839	0.71466	0.23741	0.76259	0.47482	0.47672	FALSE
GTAAAGCTGTTACTTCGTCA	ANKRD12	0.10909	0	0.10909	0	-0.14937	0.0059501	0.12839	0.71466	0.23741	0.76259	0.47482	0.47672	FALSE
TGTCAAAGGCGACGCCGCGG	ANKRD20A1	0.10909	0	0.10909	0	-0.14937	0.0059501	0.12839	0.71466	0.23741	0.76259	0.47482	0.47672	FALSE
CAGGCTACAACTGACGAGGA	ANKRD36B	0.10909	0	0.10909	0	-0.14937	0.0059501	0.12839	0.71466	0.23741	0.76259	0.47482	0.47672	FALSE
AGAAAGGAGTCTCCGCACTG	ANKRD49	0.10909	0	0.10909	0	-0.14937	0.0059501	0.12839	0.71466	0.23741	0.76259	0.47482	0.47672	FALSE
GTAGGCTGCTCGATGAAGAG	ANKRD49	0.10909	0	0.10909	0	-0.14937	0.0059501	0.12839	0.71466	0.23741	0.76259	0.47482	0.47672	FALSE
TCTCCTAGTACTGGATACAA	ANXA2R	0.10909	0	0.10909	0	-0.14937	0.0059501	0.12839	0.71466	0.23741	0.76259	0.47482	0.47672	FALSE
TGTGAGCAGCTTTGTGGACC	ANXA8L1	0.10909	0	0.10909	0	-0.14937	0.0059501	0.12839	0.71466	0.23741	0.76259	0.47482	0.47672	FALSE
TGCTATGAAGCGGATTGTTG	AP3B1	0.10909	0	0.10909	0	-0.14937	0.0059501	0.12839	0.71466	0.23741	0.76259	0.47482	0.47672	FALSE
GACACCACTGATGATACCGA	APH1A	0.10909	0	0.10909	0	-0.14937	0.0059501	0.12839	0.71466	0.23741	0.76259	0.47482	0.47672	FALSE
GCAGCAGTTCACTATACTGT	APITD1-CORT	0.10909	0	0.10909	0	-0.14937	0.0059501	0.12839	0.71466	0.23741	0.76259	0.47482	0.47672	FALSE
AGACGGCAATGTCCGCCACC	APLN	0.10909	0	0.10909	0	-0.14937	0.0059501	0.12839	0.71466	0.23741	0.76259	0.47482	0.47672	FALSE
TCTCCGAGCCGCCTTCTACG	AQP2	0.10909	0	0.10909	0	-0.14937	0.0059501	0.12839	0.71466	0.23741	0.76259	0.47482	0.47672	FALSE
TGGACAAGAACCCACCGCAG	ARAP1	0.10909	0	0.10909	0	-0.14937	0.0059501	0.12839	0.71466	0.23741	0.76259	0.47482	0.47672	FALSE
TGGAAGTAGTGGCGCCACAG	ARF1	0.10909	0	0.10909	0	-0.14937	0.0059501	0.12839	0.71466	0.23741	0.76259	0.47482	0.47672	FALSE
CCAAGGTCTCATCTTCGTAG	ARF6	0.10909	0	0.10909	0	-0.14937	0.0059501	0.12839	0.71466	0.23741	0.76259	0.47482	0.47672	FALSE
TCTCGTGAGTCCTGAATACG	ARFGEF2	0.10909	0	0.10909	0	-0.14937	0.0059501	0.12839	0.71466	0.23741	0.76259	0.47482	0.47672	FALSE
GCTTGAGAGACATGAGAGAC	ARHGAP19	0.10909	0	0.10909	0	-0.14937	0.0059501	0.12839	0.71466	0.23741	0.76259	0.47482	0.47672	FALSE
AGACGCTGGGGAGGAAACGT	ARHGEF16	0.10909	0	0.10909	0	-0.14937	0.0059501	0.12839	0.71466	0.23741	0.76259	0.47482	0.47672	FALSE
AGACGGAGGCGTCTTACCCG	ARHGEF17	0.10909	0	0.10909	0	-0.14937	0.0059501	0.12839	0.71466	0.23741	0.76259	0.47482	0.47672	FALSE
CAGCAGAACTCTCACGACCA	ARID1A	0.10909	0	0.10909	0	-0.14937	0.0059501	0.12839	0.71466	0.23741	0.76259	0.47482	0.47672	FALSE
AGACGGTCTAGTGTTTGTGG	ARL4D	0.10909	0	0.10909	0	-0.14937	0.0059501	0.12839	0.71466	0.23741	0.76259	0.47482	0.47672	FALSE
CAAGGCCCTATTCTGGAAGG	ARL8A	0.10909	0	0.10909	0	-0.14937	0.0059501	0.12839	0.71466	0.23741	0.76259	0.47482	0.47672	FALSE
GAGATGGAGCTGACGCTCGT	ARL8B	0.10909	0	0.10909	0	-0.14937	0.0059501	0.12839	0.71466	0.23741	0.76259	0.47482	0.47672	FALSE
GTAGAGCAGGTAGATCGCCC	ARMC12	0.10909	0	0.10909	0	-0.14937	0.0059501	0.12839	0.71466	0.23741	0.76259	0.47482	0.47672	FALSE
TCTCTGAGTGTACATCTGTG	ARSJ	0.10909	0	0.10909	0	-0.14937	0.0059501	0.12839	0.71466	0.23741	0.76259	0.47482	0.47672	FALSE
TCTCCCGGATCTCAACCACA	ART1	0.10909	0	0.10909	0	-0.14937	0.0059501	0.12839	0.71466	0.23741	0.76259	0.47482	0.47672	FALSE
TCTCGGAGCTTCTCCTCAGG	ASIP	0.10909	0	0.10909	0	-0.14937	0.0059501	0.12839	0.71466	0.23741	0.76259	0.47482	0.47672	FALSE
TGGGCAGCCTGACTGCGGGG	ASXL2	0.10909	0	0.10909	0	-0.14937	0.0059501	0.12839	0.71466	0.23741	0.76259	0.47482	0.47672	FALSE
TCTCTTAGATGATTACCTGG	ATF4	0.10909	0	0.10909	0	-0.14937	0.0059501	0.12839	0.71466	0.23741	0.76259	0.47482	0.47672	FALSE
GCACAAGTTTATAAATCCAG	ATIC	0.10909	0	0.10909	0	-0.14937	0.0059501	0.12839	0.71466	0.23741	0.76259	0.47482	0.47672	FALSE
TCTCGGGTCCTCAATAAGCT	ATOX1	0.10909	0	0.10909	0	-0.14937	0.0059501	0.12839	0.71466	0.23741	0.76259	0.47482	0.47672	FALSE
GCATCCCTGTAGAAACACAC	ATP13A1	0.10909	0	0.10909	0	-0.14937	0.0059501	0.12839	0.71466	0.23741	0.76259	0.47482	0.47672	FALSE
GGTGGACGTCCAGTTTGATG	ATP5B	0.10909	0	0.10909	0	-0.14937	0.0059501	0.12839	0.71466	0.23741	0.76259	0.47482	0.47672	FALSE
ACTGGAGACAGGCTGGACTC	ATP5E	0.10909	0	0.10909	0	-0.14937	0.0059501	0.12839	0.71466	0.23741	0.76259	0.47482	0.47672	FALSE
GAGTCCAGCCTGTCTCCAGT	ATP5E	0.10909	0	0.10909	0	-0.14937	0.0059501	0.12839	0.71466	0.23741	0.76259	0.47482	0.47672	FALSE
TGCTCTAAAAACCATTGACT	ATP5H	0.10909	0	0.10909	0	-0.14937	0.0059501	0.12839	0.71466	0.23741	0.76259	0.47482	0.47672	FALSE
GCCGGTAATATAGATGCCCC	ATP6V0B	0.10909	0	0.10909	0	-0.14937	0.0059501	0.12839	0.71466	0.23741	0.76259	0.47482	0.47672	FALSE
GGTCCCTTCGGCACGAACCA	ATP6V0E2	0.10909	0	0.10909	0	-0.14937	0.0059501	0.12839	0.71466	0.23741	0.76259	0.47482	0.47672	FALSE
TGGGGATATTCTCCGAACAC	ATP6V1B2	0.10909	0	0.10909	0	-0.14937	0.0059501	0.12839	0.71466	0.23741	0.76259	0.47482	0.47672	FALSE
CCACCACTACTACCTCTCGG	ATP8B3	0.10909	0	0.10909	0	-0.14937	0.0059501	0.12839	0.71466	0.23741	0.76259	0.47482	0.47672	FALSE
TCTCTTCTGACATTACAGTG	ATP8B4	0.10909	0	0.10909	0	-0.14937	0.0059501	0.12839	0.71466	0.23741	0.76259	0.47482	0.47672	FALSE
TATGCAATTATAAGGAACAC	ATXN3	0.10909	0	0.10909	0	-0.14937	0.0059501	0.12839	0.71466	0.23741	0.76259	0.47482	0.47672	FALSE
GCTCAGGGGAGCAGATAACG	ATXN7L2	0.10909	0	0.10909	0	-0.14937	0.0059501	0.12839	0.71466	0.23741	0.76259	0.47482	0.47672	FALSE
CATCGCTCAGGAGATATACG	ATXN7L3	0.10909	0	0.10909	0	-0.14937	0.0059501	0.12839	0.71466	0.23741	0.76259	0.47482	0.47672	FALSE
GCAGCCGAATCGCCAACCGC	ATXN7L3	0.10909	0	0.10909	0	-0.14937	0.0059501	0.12839	0.71466	0.23741	0.76259	0.47482	0.47672	FALSE
CCTGAAAACTCACCGAAGGT	AURKA	0.10909	0	0.10909	0	-0.14937	0.0059501	0.12839	0.71466	0.23741	0.76259	0.47482	0.47672	FALSE
TCTCTAGACCCGATATCTTG	AUTS2	0.10909	0	0.10909	0	-0.14937	0.0059501	0.12839	0.71466	0.23741	0.76259	0.47482	0.47672	FALSE
TCTCCAGTGAATAAATTGGT	AVL9	0.10909	0	0.10909	0	-0.14937	0.0059501	0.12839	0.71466	0.23741	0.76259	0.47482	0.47672	FALSE
CATGAGGTACTCCCTAACAA	AWAT1	0.10909	0	0.10909	0	-0.14937	0.0059501	0.12839	0.71466	0.23741	0.76259	0.47482	0.47672	FALSE
GGAGCCCTGTGACTCGAACG	AXIN1	0.10909	0	0.10909	0	-0.14937	0.0059501	0.12839	0.71466	0.23741	0.76259	0.47482	0.47672	FALSE
GCGGCGCACATAGTTGCTAG	B3GNT3	0.10909	0	0.10909	0	-0.14937	0.0059501	0.12839	0.71466	0.23741	0.76259	0.47482	0.47672	FALSE
GGGCAACTGATCCAAAACGT	B3GNT3	0.10909	0	0.10909	0	-0.14937	0.0059501	0.12839	0.71466	0.23741	0.76259	0.47482	0.47672	FALSE
AAATAGGAAACTCTGGAGCT	BBS4	0.10909	0	0.10909	0	-0.14937	0.0059501	0.12839	0.71466	0.23741	0.76259	0.47482	0.47672	FALSE
TTCAAAGGCAGAATAATCCG	BCAS2	0.10909	0	0.10909	0	-0.14937	0.0059501	0.12839	0.71466	0.23741	0.76259	0.47482	0.47672	FALSE
TGGACATCTCGGCGAAGTCG	BCL2	0.10909	0	0.10909	0	-0.14937	0.0059501	0.12839	0.71466	0.23741	0.76259	0.47482	0.47672	FALSE
AGTTACTCACCATTGCCTGG	BCL2L2-PABPN1	0.10909	0	0.10909	0	-0.14937	0.0059501	0.12839	0.71466	0.23741	0.76259	0.47482	0.47672	FALSE
CCCGGGGGTCCCGAAGCGAG	BCL6B	0.10909	0	0.10909	0	-0.14937	0.0059501	0.12839	0.71466	0.23741	0.76259	0.47482	0.47672	FALSE
TCCCCACAGAGGGCGAACAA	BCR	0.10909	0	0.10909	0	-0.14937	0.0059501	0.12839	0.71466	0.23741	0.76259	0.47482	0.47672	FALSE
GGTACGAAGTCTCGACACTG	BCS1L	0.10909	0	0.10909	0	-0.14937	0.0059501	0.12839	0.71466	0.23741	0.76259	0.47482	0.47672	FALSE
TCTCGATGATACGATGATAC	BFSP1	0.10909	0	0.10909	0	-0.14937	0.0059501	0.12839	0.71466	0.23741	0.76259	0.47482	0.47672	FALSE
TCTCACGAACGATGGAAACG	BMP1	0.10909	0	0.10909	0	-0.14937	0.0059501	0.12839	0.71466	0.23741	0.76259	0.47482	0.47672	FALSE
GTTGACGTACGCCTTAGTAA	BOLA2	0.10909	0	0.10909	0	-0.14937	0.0059501	0.12839	0.71466	0.23741	0.76259	0.47482	0.47672	FALSE
TGTAAGGCAGCAAGGTAGCG	BOLA2	0.10909	0	0.10909	0	-0.14937	0.0059501	0.12839	0.71466	0.23741	0.76259	0.47482	0.47672	FALSE
GATGACCCTTAGAGATGACA	BPI	0.10909	0	0.10909	0	-0.14937	0.0059501	0.12839	0.71466	0.23741	0.76259	0.47482	0.47672	FALSE
GGCTGGTGGCACAGTCACTG	BPIFB1	0.10909	0	0.10909	0	-0.14937	0.0059501	0.12839	0.71466	0.23741	0.76259	0.47482	0.47672	FALSE
TCAAGGCAAGGATTACTCAG	BPIFC	0.10909	0	0.10909	0	-0.14937	0.0059501	0.12839	0.71466	0.23741	0.76259	0.47482	0.47672	FALSE
CTTGACGGACAGTACCGCAG	BRD9	0.10909	0	0.10909	0	-0.14937	0.0059501	0.12839	0.71466	0.23741	0.76259	0.47482	0.47672	FALSE
TCTCGGGCTTTAGGTCTCTG	BRSK1	0.10909	0	0.10909	0	-0.14937	0.0059501	0.12839	0.71466	0.23741	0.76259	0.47482	0.47672	FALSE
TCTCTGTCACTGATATCCTC	BTBD8	0.10909	0	0.10909	0	-0.14937	0.0059501	0.12839	0.71466	0.23741	0.76259	0.47482	0.47672	FALSE
TCAGGCTCAGGTCCGGATAG	BTF3L4	0.10909	0	0.10909	0	-0.14937	0.0059501	0.12839	0.71466	0.23741	0.76259	0.47482	0.47672	FALSE
TGGTGGTGGCCGTAATTCCG	C11orf84	0.10909	0	0.10909	0	-0.14937	0.0059501	0.12839	0.71466	0.23741	0.76259	0.47482	0.47672	FALSE
AGACGCTGGACAGCATACGA	C12orf77	0.10909	0	0.10909	0	-0.14937	0.0059501	0.12839	0.71466	0.23741	0.76259	0.47482	0.47672	FALSE
ATATTTCTGGTGGCATTCGG	C12orf77	0.10909	0	0.10909	0	-0.14937	0.0059501	0.12839	0.71466	0.23741	0.76259	0.47482	0.47672	FALSE
GAAGATGGCGCTCACCAGGT	C14orf178	0.10909	0	0.10909	0	-0.14937	0.0059501	0.12839	0.71466	0.23741	0.76259	0.47482	0.47672	FALSE
GCCGTGGCCCAGCTCTACAA	C16orf72	0.10909	0	0.10909	0	-0.14937	0.0059501	0.12839	0.71466	0.23741	0.76259	0.47482	0.47672	FALSE
TTTGTAGAGATTGGTGACGG	C16orf72	0.10909	0	0.10909	0	-0.14937	0.0059501	0.12839	0.71466	0.23741	0.76259	0.47482	0.47672	FALSE
TCTCCCTCGAGAAAAATGGG	C16orf82	0.10909	0	0.10909	0	-0.14937	0.0059501	0.12839	0.71466	0.23741	0.76259	0.47482	0.47672	FALSE
AGACGGAAATAGAGATGCTG	C17orf49	0.10909	0	0.10909	0	-0.14937	0.0059501	0.12839	0.71466	0.23741	0.76259	0.47482	0.47672	FALSE
GGGTGGCATCAGCTCCAAAG	C17orf70	0.10909	0	0.10909	0	-0.14937	0.0059501	0.12839	0.71466	0.23741	0.76259	0.47482	0.47672	FALSE
TCTCCCAGAAATTACCCCTG	C17orf99	0.10909	0	0.10909	0	-0.14937	0.0059501	0.12839	0.71466	0.23741	0.76259	0.47482	0.47672	FALSE
CTTACCGTGCGACGAAGTGT	C18orf21	0.10909	0	0.10909	0	-0.14937	0.0059501	0.12839	0.71466	0.23741	0.76259	0.47482	0.47672	FALSE
GCGTATGGGCACGGTGACAG	C19orf84	0.10909	0	0.10909	0	-0.14937	0.0059501	0.12839	0.71466	0.23741	0.76259	0.47482	0.47672	FALSE
CATCGTCCTGGACAAGCTAG	C1orf109	0.10909	0	0.10909	0	-0.14937	0.0059501	0.12839	0.71466	0.23741	0.76259	0.47482	0.47672	FALSE
TCTCACAGGGACATTCGTCT	C1orf95	0.10909	0	0.10909	0	-0.14937	0.0059501	0.12839	0.71466	0.23741	0.76259	0.47482	0.47672	FALSE
ATAATGACAGTCCAACACAA	C1QBP	0.10909	0	0.10909	0	-0.14937	0.0059501	0.12839	0.71466	0.23741	0.76259	0.47482	0.47672	FALSE
GGCCCCGCACAAGAGCCTGT	C1QTNF4	0.10909	0	0.10909	0	-0.14937	0.0059501	0.12839	0.71466	0.23741	0.76259	0.47482	0.47672	FALSE
CAGGATGTCCTGGCAGCCCG	C1QTNF9B	0.10909	0	0.10909	0	-0.14937	0.0059501	0.12839	0.71466	0.23741	0.76259	0.47482	0.47672	FALSE
GAGTACTCGGCGCACAAAGA	C20orf27	0.10909	0	0.10909	0	-0.14937	0.0059501	0.12839	0.71466	0.23741	0.76259	0.47482	0.47672	FALSE
GGTGAGGGGAATAAACTCCA	C20orf62	0.10909	0	0.10909	0	-0.14937	0.0059501	0.12839	0.71466	0.23741	0.76259	0.47482	0.47672	FALSE
TCTCCCCGCCACTGAAGTAG	C2CD4C	0.10909	0	0.10909	0	-0.14937	0.0059501	0.12839	0.71466	0.23741	0.76259	0.47482	0.47672	FALSE
GAGAGATAAAACCAGGCAGT	C2orf73	0.10909	0	0.10909	0	-0.14937	0.0059501	0.12839	0.71466	0.23741	0.76259	0.47482	0.47672	FALSE
TCTCATTCTCAGGAGCACAT	C3orf62	0.10909	0	0.10909	0	-0.14937	0.0059501	0.12839	0.71466	0.23741	0.76259	0.47482	0.47672	FALSE
GCAGAGGCGTCTGAAGAGGA	C4orf46	0.10909	0	0.10909	0	-0.14937	0.0059501	0.12839	0.71466	0.23741	0.76259	0.47482	0.47672	FALSE
CGTGGCGTGCAGGACTCGGG	C5orf45	0.10909	0	0.10909	0	-0.14937	0.0059501	0.12839	0.71466	0.23741	0.76259	0.47482	0.47672	FALSE
TCTCTATCAGTTTAGCAGTG	C6	0.10909	0	0.10909	0	-0.14937	0.0059501	0.12839	0.71466	0.23741	0.76259	0.47482	0.47672	FALSE
CAGCTCCACTCACCAGGAAC	C7orf73	0.10909	0	0.10909	0	-0.14937	0.0059501	0.12839	0.71466	0.23741	0.76259	0.47482	0.47672	FALSE
GGGACGCGCAGGGAGTACCC	C8orf33	0.10909	0	0.10909	0	-0.14937	0.0059501	0.12839	0.71466	0.23741	0.76259	0.47482	0.47672	FALSE
GGAACATGAGCAGAACCCGC	C9orf9	0.10909	0	0.10909	0	-0.14937	0.0059501	0.12839	0.71466	0.23741	0.76259	0.47482	0.47672	FALSE
TCTCAGCGAAGCCCTTGCGC	CABP1	0.10909	0	0.10909	0	-0.14937	0.0059501	0.12839	0.71466	0.23741	0.76259	0.47482	0.47672	FALSE
TCTCACCTTGTACGACGGTG	CACNA1A	0.10909	0	0.10909	0	-0.14937	0.0059501	0.12839	0.71466	0.23741	0.76259	0.47482	0.47672	FALSE
GATGGTCATGAGGCCGAAGG	CACNG8	0.10909	0	0.10909	0	-0.14937	0.0059501	0.12839	0.71466	0.23741	0.76259	0.47482	0.47672	FALSE
TCTCCATTGTCACCAAATGG	CAMK2B	0.10909	0	0.10909	0	-0.14937	0.0059501	0.12839	0.71466	0.23741	0.76259	0.47482	0.47672	FALSE
TCTCGCATACCACGACCACA	CAMTA1	0.10909	0	0.10909	0	-0.14937	0.0059501	0.12839	0.71466	0.23741	0.76259	0.47482	0.47672	FALSE
AGACGCGATCCACAAATGGG	CAPN9	0.10909	0	0.10909	0	-0.14937	0.0059501	0.12839	0.71466	0.23741	0.76259	0.47482	0.47672	FALSE
GGGTGATCGACAAGAAACTT	CAPRIN1	0.10909	0	0.10909	0	-0.14937	0.0059501	0.12839	0.71466	0.23741	0.76259	0.47482	0.47672	FALSE
ACAGACAAGGGTGCTGAACC	CARD16	0.10909	0	0.10909	0	-0.14937	0.0059501	0.12839	0.71466	0.23741	0.76259	0.47482	0.47672	FALSE
CAAGTGTGACCTCTATAGGT	CASC1	0.10909	0	0.10909	0	-0.14937	0.0059501	0.12839	0.71466	0.23741	0.76259	0.47482	0.47672	FALSE
CAGAGAAACCCTTTGTCGGG	CASP10	0.10909	0	0.10909	0	-0.14937	0.0059501	0.12839	0.71466	0.23741	0.76259	0.47482	0.47672	FALSE
TCTCGGGGTCGGCGTACTCG	CAV2	0.10909	0	0.10909	0	-0.14937	0.0059501	0.12839	0.71466	0.23741	0.76259	0.47482	0.47672	FALSE
ACCACTGGATTGGCAGACCC	CBWD2	0.10909	0	0.10909	0	-0.14937	0.0059501	0.12839	0.71466	0.23741	0.76259	0.47482	0.47672	FALSE
TTGGTATTCTCCAGGGACAA	CBWD3	0.10909	0	0.10909	0	-0.14937	0.0059501	0.12839	0.71466	0.23741	0.76259	0.47482	0.47672	FALSE
GCATCCGGAAGAAGCGCGTG	CBX7	0.10909	0	0.10909	0	-0.14937	0.0059501	0.12839	0.71466	0.23741	0.76259	0.47482	0.47672	FALSE
CCAGGCTTCCCGATCCACAG	CCDC101	0.10909	0	0.10909	0	-0.14937	0.0059501	0.12839	0.71466	0.23741	0.76259	0.47482	0.47672	FALSE
CACCATCAGTGACACGAAGG	CCDC169-SOHLH2	0.10909	0	0.10909	0	-0.14937	0.0059501	0.12839	0.71466	0.23741	0.76259	0.47482	0.47672	FALSE
GAAGAAGAAATATACAAACA	CCDC173	0.10909	0	0.10909	0	-0.14937	0.0059501	0.12839	0.71466	0.23741	0.76259	0.47482	0.47672	FALSE
TCTCTTACACAATAGCCTCA	CCDC176	0.10909	0	0.10909	0	-0.14937	0.0059501	0.12839	0.71466	0.23741	0.76259	0.47482	0.47672	FALSE
GAGGCCAGTGAGTGATCAAG	CCDC47	0.10909	0	0.10909	0	-0.14937	0.0059501	0.12839	0.71466	0.23741	0.76259	0.47482	0.47672	FALSE
TCTCAGTTGTCATCTATCCC	CCDC53	0.10909	0	0.10909	0	-0.14937	0.0059501	0.12839	0.71466	0.23741	0.76259	0.47482	0.47672	FALSE
ACAGGCCAGGAGGCAAGCGT	CCDC74A	0.10909	0	0.10909	0	-0.14937	0.0059501	0.12839	0.71466	0.23741	0.76259	0.47482	0.47672	FALSE
CACATAGCGCTCCACCTGAG	CCDC84	0.10909	0	0.10909	0	-0.14937	0.0059501	0.12839	0.71466	0.23741	0.76259	0.47482	0.47672	FALSE
GACCGGGAGCTTGCTGACCG	CCDC86	0.10909	0	0.10909	0	-0.14937	0.0059501	0.12839	0.71466	0.23741	0.76259	0.47482	0.47672	FALSE
TGGCTCCCTTGAAGTACTCC	CCL17	0.10909	0	0.10909	0	-0.14937	0.0059501	0.12839	0.71466	0.23741	0.76259	0.47482	0.47672	FALSE
ATTCTGTGGAATCTGTCGGG	CCL3L3	0.10909	0	0.10909	0	-0.14937	0.0059501	0.12839	0.71466	0.23741	0.76259	0.47482	0.47672	FALSE
GATACCTGAATCCCTCCAGT	CCM2	0.10909	0	0.10909	0	-0.14937	0.0059501	0.12839	0.71466	0.23741	0.76259	0.47482	0.47672	FALSE
CTGAAGTCCGGGAACCCGCG	CCNA2	0.10909	0	0.10909	0	-0.14937	0.0059501	0.12839	0.71466	0.23741	0.76259	0.47482	0.47672	FALSE
GATGCCAAAAACACACATGT	CCNC	0.10909	0	0.10909	0	-0.14937	0.0059501	0.12839	0.71466	0.23741	0.76259	0.47482	0.47672	FALSE
CAGTAATGGAATATCACCCC	CCNH	0.10909	0	0.10909	0	-0.14937	0.0059501	0.12839	0.71466	0.23741	0.76259	0.47482	0.47672	FALSE
TGCAGGTGGCGATGGCAACG	CCNL1	0.10909	0	0.10909	0	-0.14937	0.0059501	0.12839	0.71466	0.23741	0.76259	0.47482	0.47672	FALSE
GTTTCTAGCAGCTAAAGTGG	CCNT1	0.10909	0	0.10909	0	-0.14937	0.0059501	0.12839	0.71466	0.23741	0.76259	0.47482	0.47672	FALSE
TCTCATTGGACTGTACTTCG	CCRL2	0.10909	0	0.10909	0	-0.14937	0.0059501	0.12839	0.71466	0.23741	0.76259	0.47482	0.47672	FALSE
ATCATTGGTTACCATAAGAG	CCT2	0.10909	0	0.10909	0	-0.14937	0.0059501	0.12839	0.71466	0.23741	0.76259	0.47482	0.47672	FALSE
TCTCTTTACACTTACCCACA	CD226	0.10909	0	0.10909	0	-0.14937	0.0059501	0.12839	0.71466	0.23741	0.76259	0.47482	0.47672	FALSE
GAGACACCTTAAGAACACCA	CD74	0.10909	0	0.10909	0	-0.14937	0.0059501	0.12839	0.71466	0.23741	0.76259	0.47482	0.47672	FALSE
TGGTGATGTTCCGAAGCACG	CDC25B	0.10909	0	0.10909	0	-0.14937	0.0059501	0.12839	0.71466	0.23741	0.76259	0.47482	0.47672	FALSE
TTGGTGCATTGACCTAGAGG	CDC37	0.10909	0	0.10909	0	-0.14937	0.0059501	0.12839	0.71466	0.23741	0.76259	0.47482	0.47672	FALSE
GTGGCGAAAGTCTCCAAGCG	CDC42EP3	0.10909	0	0.10909	0	-0.14937	0.0059501	0.12839	0.71466	0.23741	0.76259	0.47482	0.47672	FALSE
GGCCAAACCAAAGTCTACCA	CDC7	0.10909	0	0.10909	0	-0.14937	0.0059501	0.12839	0.71466	0.23741	0.76259	0.47482	0.47672	FALSE
GACGTGTCAGATCATCACAA	CDCP1	0.10909	0	0.10909	0	-0.14937	0.0059501	0.12839	0.71466	0.23741	0.76259	0.47482	0.47672	FALSE
TCTCAATGGCAAAATCCATG	CDH16	0.10909	0	0.10909	0	-0.14937	0.0059501	0.12839	0.71466	0.23741	0.76259	0.47482	0.47672	FALSE
TCTCCCTTGACAGGGAACGA	CDHR1	0.10909	0	0.10909	0	-0.14937	0.0059501	0.12839	0.71466	0.23741	0.76259	0.47482	0.47672	FALSE
TCTCACCAGCACCTGAACGG	CDHR2	0.10909	0	0.10909	0	-0.14937	0.0059501	0.12839	0.71466	0.23741	0.76259	0.47482	0.47672	FALSE
CTACATCGTGATGAACTACG	CDK11A	0.10909	0	0.10909	0	-0.14937	0.0059501	0.12839	0.71466	0.23741	0.76259	0.47482	0.47672	FALSE
AAAAGAGAAAAGAGAAACGT	CDK11B	0.10909	0	0.10909	0	-0.14937	0.0059501	0.12839	0.71466	0.23741	0.76259	0.47482	0.47672	FALSE
CTACATCGTGATGAACTATG	CDK11B	0.10909	0	0.10909	0	-0.14937	0.0059501	0.12839	0.71466	0.23741	0.76259	0.47482	0.47672	FALSE
GGGTGAGGGACCGATCTGTG	CDK18	0.10909	0	0.10909	0	-0.14937	0.0059501	0.12839	0.71466	0.23741	0.76259	0.47482	0.47672	FALSE
CATGGGTGTAAGTACGAACA	CDK2	0.10909	0	0.10909	0	-0.14937	0.0059501	0.12839	0.71466	0.23741	0.76259	0.47482	0.47672	FALSE
TGGACGTGGTGCACAACGAG	CDK3	0.10909	0	0.10909	0	-0.14937	0.0059501	0.12839	0.71466	0.23741	0.76259	0.47482	0.47672	FALSE
TCTCCCGCAAGGCTGTAATG	CDK9	0.10909	0	0.10909	0	-0.14937	0.0059501	0.12839	0.71466	0.23741	0.76259	0.47482	0.47672	FALSE
GATGATGGGCAGCGCCCGCG	CDKN2B	0.10909	0	0.10909	0	-0.14937	0.0059501	0.12839	0.71466	0.23741	0.76259	0.47482	0.47672	FALSE
GAATGACAGCGAAACCAGTT	CDKN2C	0.10909	0	0.10909	0	-0.14937	0.0059501	0.12839	0.71466	0.23741	0.76259	0.47482	0.47672	FALSE
TCTCACCCGGTGCTGACGCA	CDNF	0.10909	0	0.10909	0	-0.14937	0.0059501	0.12839	0.71466	0.23741	0.76259	0.47482	0.47672	FALSE
TACAATGTCTCTGTATGTGC	CDY1	0.10909	0	0.10909	0	-0.14937	0.0059501	0.12839	0.71466	0.23741	0.76259	0.47482	0.47672	FALSE
CTGCACCAGGATGTGACAAA	CDY2B	0.10909	0	0.10909	0	-0.14937	0.0059501	0.12839	0.71466	0.23741	0.76259	0.47482	0.47672	FALSE
CATCCTCACCATTGACAACG	CELA3B	0.10909	0	0.10909	0	-0.14937	0.0059501	0.12839	0.71466	0.23741	0.76259	0.47482	0.47672	FALSE
TCTCAGCCCACAAGCCCCAG	CEMP1	0.10909	0	0.10909	0	-0.14937	0.0059501	0.12839	0.71466	0.23741	0.76259	0.47482	0.47672	FALSE
GTACCATAGACTGGTCTCGG	CENPB	0.10909	0	0.10909	0	-0.14937	0.0059501	0.12839	0.71466	0.23741	0.76259	0.47482	0.47672	FALSE
TCTCCCTACGACAAGCTCGA	CENPB	0.10909	0	0.10909	0	-0.14937	0.0059501	0.12839	0.71466	0.23741	0.76259	0.47482	0.47672	FALSE
CAAGTGTTCTGGTAGCACCA	CENPI	0.10909	0	0.10909	0	-0.14937	0.0059501	0.12839	0.71466	0.23741	0.76259	0.47482	0.47672	FALSE
TCTCTTCCCAGGGCGCCGGT	CENPP	0.10909	0	0.10909	0	-0.14937	0.0059501	0.12839	0.71466	0.23741	0.76259	0.47482	0.47672	FALSE
GGAAGCTCAACAGAAAGAGG	CEP164	0.10909	0	0.10909	0	-0.14937	0.0059501	0.12839	0.71466	0.23741	0.76259	0.47482	0.47672	FALSE
TCTGATGTCAAGCGAAAGGT	CERS2	0.10909	0	0.10909	0	-0.14937	0.0059501	0.12839	0.71466	0.23741	0.76259	0.47482	0.47672	FALSE
TGGTACTCAACTGATGAACC	CFHR2	0.10909	0	0.10909	0	-0.14937	0.0059501	0.12839	0.71466	0.23741	0.76259	0.47482	0.47672	FALSE
TGATGCAACCTATGAGACCA	CFL1	0.10909	0	0.10909	0	-0.14937	0.0059501	0.12839	0.71466	0.23741	0.76259	0.47482	0.47672	FALSE
GGGCCGAGGCAAGATAAGCA	CFLAR	0.10909	0	0.10909	0	-0.14937	0.0059501	0.12839	0.71466	0.23741	0.76259	0.47482	0.47672	FALSE
GCCACGGCGTAGGAGACCAC	CGB5	0.10909	0	0.10909	0	-0.14937	0.0059501	0.12839	0.71466	0.23741	0.76259	0.47482	0.47672	FALSE
CCGGGATGAACTGCTCCAGT	CHKA	0.10909	0	0.10909	0	-0.14937	0.0059501	0.12839	0.71466	0.23741	0.76259	0.47482	0.47672	FALSE
GAGTGCGCGAGTCGATGCAG	CHMP1B	0.10909	0	0.10909	0	-0.14937	0.0059501	0.12839	0.71466	0.23741	0.76259	0.47482	0.47672	FALSE
TCTCTAGTTTCTGTCGCTCG	CHMP2A	0.10909	0	0.10909	0	-0.14937	0.0059501	0.12839	0.71466	0.23741	0.76259	0.47482	0.47672	FALSE
CGCTTTCAAGAGGAGTCGCG	CHMP7	0.10909	0	0.10909	0	-0.14937	0.0059501	0.12839	0.71466	0.23741	0.76259	0.47482	0.47672	FALSE
CTTCTAGACTCTCTAGACCC	CHORDC1	0.10909	0	0.10909	0	-0.14937	0.0059501	0.12839	0.71466	0.23741	0.76259	0.47482	0.47672	FALSE
ACTGCGGGACGAAGAGCTCG	CHP1	0.10909	0	0.10909	0	-0.14937	0.0059501	0.12839	0.71466	0.23741	0.76259	0.47482	0.47672	FALSE
CCCGGGCCGGATCAAAGCGT	CHPF	0.10909	0	0.10909	0	-0.14937	0.0059501	0.12839	0.71466	0.23741	0.76259	0.47482	0.47672	FALSE
TCTCGGTCATGGATAGCTGG	CHRNG	0.10909	0	0.10909	0	-0.14937	0.0059501	0.12839	0.71466	0.23741	0.76259	0.47482	0.47672	FALSE
GCTGCGAGACCGCTATCCCG	CHST15	0.10909	0	0.10909	0	-0.14937	0.0059501	0.12839	0.71466	0.23741	0.76259	0.47482	0.47672	FALSE
ACAGAAGGTATAGCCACCAT	CHURC1-FNTB	0.10909	0	0.10909	0	-0.14937	0.0059501	0.12839	0.71466	0.23741	0.76259	0.47482	0.47672	FALSE
TCTCATGCATGTCGGAGGTG	CHURC1-FNTB	0.10909	0	0.10909	0	-0.14937	0.0059501	0.12839	0.71466	0.23741	0.76259	0.47482	0.47672	FALSE
CGTCAGACAACCGATCCCGT	CIRBP	0.10909	0	0.10909	0	-0.14937	0.0059501	0.12839	0.71466	0.23741	0.76259	0.47482	0.47672	FALSE
AAGGCCACGTGAAGATGCTG	CKLF	0.10909	0	0.10909	0	-0.14937	0.0059501	0.12839	0.71466	0.23741	0.76259	0.47482	0.47672	FALSE
TCTCATCAAAGTAGCCAGAA	CKMT1A	0.10909	0	0.10909	0	-0.14937	0.0059501	0.12839	0.71466	0.23741	0.76259	0.47482	0.47672	FALSE
TAGGAGTAAATCCTCCACTG	CLDN1	0.10909	0	0.10909	0	-0.14937	0.0059501	0.12839	0.71466	0.23741	0.76259	0.47482	0.47672	FALSE
TTGTGGGCAACCCAAGAGAC	CLDN22	0.10909	0	0.10909	0	-0.14937	0.0059501	0.12839	0.71466	0.23741	0.76259	0.47482	0.47672	FALSE
TAATGGATAAAATCCATCCC	CLDN24	0.10909	0	0.10909	0	-0.14937	0.0059501	0.12839	0.71466	0.23741	0.76259	0.47482	0.47672	FALSE
GCCCATGGGAGGCTACCATG	CLDN25	0.10909	0	0.10909	0	-0.14937	0.0059501	0.12839	0.71466	0.23741	0.76259	0.47482	0.47672	FALSE
AAGGCGGTCACCTTCCACAG	CLDN9	0.10909	0	0.10909	0	-0.14937	0.0059501	0.12839	0.71466	0.23741	0.76259	0.47482	0.47672	FALSE
TCTCTGTGCCAAAGACGACG	CLEC4G	0.10909	0	0.10909	0	-0.14937	0.0059501	0.12839	0.71466	0.23741	0.76259	0.47482	0.47672	FALSE
GCTCTCTATTTGTAGCAGCG	CLEC9A	0.10909	0	0.10909	0	-0.14937	0.0059501	0.12839	0.71466	0.23741	0.76259	0.47482	0.47672	FALSE
GGCCAACAACATACTTGTCG	CLPX	0.10909	0	0.10909	0	-0.14937	0.0059501	0.12839	0.71466	0.23741	0.76259	0.47482	0.47672	FALSE
TCTCCTCAGAAGGATCCTGA	CLSTN1	0.10909	0	0.10909	0	-0.14937	0.0059501	0.12839	0.71466	0.23741	0.76259	0.47482	0.47672	FALSE
GTACTCCAGACACTATCCGT	CLTC	0.10909	0	0.10909	0	-0.14937	0.0059501	0.12839	0.71466	0.23741	0.76259	0.47482	0.47672	FALSE
CCAGTGCGCCCGCATCGTCG	CMPK1	0.10909	0	0.10909	0	-0.14937	0.0059501	0.12839	0.71466	0.23741	0.76259	0.47482	0.47672	FALSE
GCAGGACCATAAGGAGCCAT	CMTM2	0.10909	0	0.10909	0	-0.14937	0.0059501	0.12839	0.71466	0.23741	0.76259	0.47482	0.47672	FALSE
GTTGTAATATGTGTTTCCCG	CNGA1	0.10909	0	0.10909	0	-0.14937	0.0059501	0.12839	0.71466	0.23741	0.76259	0.47482	0.47672	FALSE
GAGGGACCAAATCAAGACAT	CNOT3	0.10909	0	0.10909	0	-0.14937	0.0059501	0.12839	0.71466	0.23741	0.76259	0.47482	0.47672	FALSE
TCTTGCGGATGGCGTCAACG	CNOT3	0.10909	0	0.10909	0	-0.14937	0.0059501	0.12839	0.71466	0.23741	0.76259	0.47482	0.47672	FALSE
TCTCCACGCTTAGAATCCAG	COA3	0.10909	0	0.10909	0	-0.14937	0.0059501	0.12839	0.71466	0.23741	0.76259	0.47482	0.47672	FALSE
CATAGGAAGGAAAATCACCT	COA5	0.10909	0	0.10909	0	-0.14937	0.0059501	0.12839	0.71466	0.23741	0.76259	0.47482	0.47672	FALSE
GCGGGCCTGAAGGAGGACCT	COA5	0.10909	0	0.10909	0	-0.14937	0.0059501	0.12839	0.71466	0.23741	0.76259	0.47482	0.47672	FALSE
GGCCAGGGACTACTACACAA	COA7	0.10909	0	0.10909	0	-0.14937	0.0059501	0.12839	0.71466	0.23741	0.76259	0.47482	0.47672	FALSE
GAAATCAAGAACCTCAAACG	COASY	0.10909	0	0.10909	0	-0.14937	0.0059501	0.12839	0.71466	0.23741	0.76259	0.47482	0.47672	FALSE
TATTTCCAACACCCTGCCGT	COBLL1	0.10909	0	0.10909	0	-0.14937	0.0059501	0.12839	0.71466	0.23741	0.76259	0.47482	0.47672	FALSE
TGGCTTATATGTTACCATGG	COG4	0.10909	0	0.10909	0	-0.14937	0.0059501	0.12839	0.71466	0.23741	0.76259	0.47482	0.47672	FALSE
AACTACAAGACCTTCATCCG	COG8	0.10909	0	0.10909	0	-0.14937	0.0059501	0.12839	0.71466	0.23741	0.76259	0.47482	0.47672	FALSE
AGACGCGCTCCGCTACATCA	COL22A1	0.10909	0	0.10909	0	-0.14937	0.0059501	0.12839	0.71466	0.23741	0.76259	0.47482	0.47672	FALSE
ACAAAGCACACACATCAGGT	COMMD3-BMI1	0.10909	0	0.10909	0	-0.14937	0.0059501	0.12839	0.71466	0.23741	0.76259	0.47482	0.47672	FALSE
CTACCAGCAGTGCATAAACG	COPE	0.10909	0	0.10909	0	-0.14937	0.0059501	0.12839	0.71466	0.23741	0.76259	0.47482	0.47672	FALSE
TCTCACCTCATTGGTCGCGG	COQ10A	0.10909	0	0.10909	0	-0.14937	0.0059501	0.12839	0.71466	0.23741	0.76259	0.47482	0.47672	FALSE
CCAGCTCAGTTTGTCCGCGG	COQ2	0.10909	0	0.10909	0	-0.14937	0.0059501	0.12839	0.71466	0.23741	0.76259	0.47482	0.47672	FALSE
TCTTGGGGGACAGCTAACCC	COQ2	0.10909	0	0.10909	0	-0.14937	0.0059501	0.12839	0.71466	0.23741	0.76259	0.47482	0.47672	FALSE
GGACTCTACAGATTAAACCA	COQ3	0.10909	0	0.10909	0	-0.14937	0.0059501	0.12839	0.71466	0.23741	0.76259	0.47482	0.47672	FALSE
CCAGTCAATATCCAGCACAG	CORO6	0.10909	0	0.10909	0	-0.14937	0.0059501	0.12839	0.71466	0.23741	0.76259	0.47482	0.47672	FALSE
GGTAGACTCGGACACTGCAG	COX14	0.10909	0	0.10909	0	-0.14937	0.0059501	0.12839	0.71466	0.23741	0.76259	0.47482	0.47672	FALSE
TCTCAACTGTAGGAGTTGGT	COX15	0.10909	0	0.10909	0	-0.14937	0.0059501	0.12839	0.71466	0.23741	0.76259	0.47482	0.47672	FALSE
CGGCTATGGAGTCCCCATGT	COX16	0.10909	0	0.10909	0	-0.14937	0.0059501	0.12839	0.71466	0.23741	0.76259	0.47482	0.47672	FALSE
GTCTCCGGGCAAGCGCAGCA	COX17	0.10909	0	0.10909	0	-0.14937	0.0059501	0.12839	0.71466	0.23741	0.76259	0.47482	0.47672	FALSE
TCTCCGGAATTTAAGCACGG	COX18	0.10909	0	0.10909	0	-0.14937	0.0059501	0.12839	0.71466	0.23741	0.76259	0.47482	0.47672	FALSE
CAGCCGCGGCCCCCGGACAA	COX19	0.10909	0	0.10909	0	-0.14937	0.0059501	0.12839	0.71466	0.23741	0.76259	0.47482	0.47672	FALSE
GAACTTAATGCGATACACTG	COX4I1	0.10909	0	0.10909	0	-0.14937	0.0059501	0.12839	0.71466	0.23741	0.76259	0.47482	0.47672	FALSE
CTGGGGCGGCCTATGTCGAG	COX6A1	0.10909	0	0.10909	0	-0.14937	0.0059501	0.12839	0.71466	0.23741	0.76259	0.47482	0.47672	FALSE
GGTAATGCTGTATTAGCTAG	COX7B	0.10909	0	0.10909	0	-0.14937	0.0059501	0.12839	0.71466	0.23741	0.76259	0.47482	0.47672	FALSE
GATCACTCAAGACTACGGGC	CPA1	0.10909	0	0.10909	0	-0.14937	0.0059501	0.12839	0.71466	0.23741	0.76259	0.47482	0.47672	FALSE
CGCGGCCGCGACTATTGTCG	CPD	0.10909	0	0.10909	0	-0.14937	0.0059501	0.12839	0.71466	0.23741	0.76259	0.47482	0.47672	FALSE
TCAGTCAGAGCATTATGTAA	CPNE8	0.10909	0	0.10909	0	-0.14937	0.0059501	0.12839	0.71466	0.23741	0.76259	0.47482	0.47672	FALSE
CAGTTGACTTCAACCACAAG	CPSF2	0.10909	0	0.10909	0	-0.14937	0.0059501	0.12839	0.71466	0.23741	0.76259	0.47482	0.47672	FALSE
AGCTGTACTAGAGTTACGGT	CREB1	0.10909	0	0.10909	0	-0.14937	0.0059501	0.12839	0.71466	0.23741	0.76259	0.47482	0.47672	FALSE
GGCGGAGGCTCGGATAGCGG	CREBZF	0.10909	0	0.10909	0	-0.14937	0.0059501	0.12839	0.71466	0.23741	0.76259	0.47482	0.47672	FALSE
AGTGATTTACAAGTATGCCC	CRNKL1	0.10909	0	0.10909	0	-0.14937	0.0059501	0.12839	0.71466	0.23741	0.76259	0.47482	0.47672	FALSE
AGTACCCCGACTATCAGCAC	CRYGA	0.10909	0	0.10909	0	-0.14937	0.0059501	0.12839	0.71466	0.23741	0.76259	0.47482	0.47672	FALSE
TATGAGCGTCCCAATTACCA	CRYGA	0.10909	0	0.10909	0	-0.14937	0.0059501	0.12839	0.71466	0.23741	0.76259	0.47482	0.47672	FALSE
TATGAGCGTCCCAACTACCA	CRYGC	0.10909	0	0.10909	0	-0.14937	0.0059501	0.12839	0.71466	0.23741	0.76259	0.47482	0.47672	FALSE
GGCGAGCAGGAGTATCACCG	CSF1	0.10909	0	0.10909	0	-0.14937	0.0059501	0.12839	0.71466	0.23741	0.76259	0.47482	0.47672	FALSE
AGAACTTACAAACTCCTGGT	CSH2	0.10909	0	0.10909	0	-0.14937	0.0059501	0.12839	0.71466	0.23741	0.76259	0.47482	0.47672	FALSE
TTGCTCTCGTACAGCAACTG	CSNK1A1	0.10909	0	0.10909	0	-0.14937	0.0059501	0.12839	0.71466	0.23741	0.76259	0.47482	0.47672	FALSE
TCTCTTCAGCATCAATACGG	CSRNP2	0.10909	0	0.10909	0	-0.14937	0.0059501	0.12839	0.71466	0.23741	0.76259	0.47482	0.47672	FALSE
TCTGTAGTACTCATCTTCAG	CST2	0.10909	0	0.10909	0	-0.14937	0.0059501	0.12839	0.71466	0.23741	0.76259	0.47482	0.47672	FALSE
AGAGGATGGCCCTGTTGGCA	CT45A3	0.10909	0	0.10909	0	-0.14937	0.0059501	0.12839	0.71466	0.23741	0.76259	0.47482	0.47672	FALSE
GATGGGATGATGCAGAAACC	CT45A5	0.10909	0	0.10909	0	-0.14937	0.0059501	0.12839	0.71466	0.23741	0.76259	0.47482	0.47672	FALSE
ATTAATTTCTCGTTGGCTTT	CT45A7	0.10909	0	0.10909	0	-0.14937	0.0059501	0.12839	0.71466	0.23741	0.76259	0.47482	0.47672	FALSE
GATAGGATGATGCAGAAACC	CT45A9	0.10909	0	0.10909	0	-0.14937	0.0059501	0.12839	0.71466	0.23741	0.76259	0.47482	0.47672	FALSE
GTATCAGAAAAGGCAGAGGA	CT45A9	0.10909	0	0.10909	0	-0.14937	0.0059501	0.12839	0.71466	0.23741	0.76259	0.47482	0.47672	FALSE
CTCTGGGGCAGCAGCAGCGG	CT47A3	0.10909	0	0.10909	0	-0.14937	0.0059501	0.12839	0.71466	0.23741	0.76259	0.47482	0.47672	FALSE
GGCCAACTTCGACTTGGCGG	CT47A3	0.10909	0	0.10909	0	-0.14937	0.0059501	0.12839	0.71466	0.23741	0.76259	0.47482	0.47672	FALSE
AACTCAGCCGCCTGATGGTG	CT47A5	0.10909	0	0.10909	0	-0.14937	0.0059501	0.12839	0.71466	0.23741	0.76259	0.47482	0.47672	FALSE
CGTGTGGCCCCACCATCAGG	CT47A7	0.10909	0	0.10909	0	-0.14937	0.0059501	0.12839	0.71466	0.23741	0.76259	0.47482	0.47672	FALSE
GGTCGTTGTGAGAGAGGCGG	CT47A7	0.10909	0	0.10909	0	-0.14937	0.0059501	0.12839	0.71466	0.23741	0.76259	0.47482	0.47672	FALSE
TCTGGGGCAGCAGCAGCGGG	CT47A8	0.10909	0	0.10909	0	-0.14937	0.0059501	0.12839	0.71466	0.23741	0.76259	0.47482	0.47672	FALSE
TGCAGCACAGCGTCTGCACG	CT62	0.10909	0	0.10909	0	-0.14937	0.0059501	0.12839	0.71466	0.23741	0.76259	0.47482	0.47672	FALSE
TATTTAAAATATCCCGAGAG	CT83	0.10909	0	0.10909	0	-0.14937	0.0059501	0.12839	0.71466	0.23741	0.76259	0.47482	0.47672	FALSE
TCTCCAGCTGTTCAGTGGCA	CTAGE15	0.10909	0	0.10909	0	-0.14937	0.0059501	0.12839	0.71466	0.23741	0.76259	0.47482	0.47672	FALSE
AACTTAGATGATCCTCTGAA	CTAGE4	0.10909	0	0.10909	0	-0.14937	0.0059501	0.12839	0.71466	0.23741	0.76259	0.47482	0.47672	FALSE
GTTAGGAGTCGGCTTTATGT	CTAGE9	0.10909	0	0.10909	0	-0.14937	0.0059501	0.12839	0.71466	0.23741	0.76259	0.47482	0.47672	FALSE
GAGCAAACTGCGTTATACAG	CTCF	0.10909	0	0.10909	0	-0.14937	0.0059501	0.12839	0.71466	0.23741	0.76259	0.47482	0.47672	FALSE
TATGTGTCGTAACAATCGAC	CTNNAL1	0.10909	0	0.10909	0	-0.14937	0.0059501	0.12839	0.71466	0.23741	0.76259	0.47482	0.47672	FALSE
TCTCCTAATCATATCTCCCA	CTSC	0.10909	0	0.10909	0	-0.14937	0.0059501	0.12839	0.71466	0.23741	0.76259	0.47482	0.47672	FALSE
TCCGGCTCGTATCACCACAA	CTU2	0.10909	0	0.10909	0	-0.14937	0.0059501	0.12839	0.71466	0.23741	0.76259	0.47482	0.47672	FALSE
GCTGCCCGACAACTACACGC	CUL4A	0.10909	0	0.10909	0	-0.14937	0.0059501	0.12839	0.71466	0.23741	0.76259	0.47482	0.47672	FALSE
TCTCGCGCTCGATCAGCAGT	CUL4A	0.10909	0	0.10909	0	-0.14937	0.0059501	0.12839	0.71466	0.23741	0.76259	0.47482	0.47672	FALSE
GGAAGACAGTATTGTTCGAA	CUL5	0.10909	0	0.10909	0	-0.14937	0.0059501	0.12839	0.71466	0.23741	0.76259	0.47482	0.47672	FALSE
AGACGGAGCATTCTCCTCTG	CX3CL1	0.10909	0	0.10909	0	-0.14937	0.0059501	0.12839	0.71466	0.23741	0.76259	0.47482	0.47672	FALSE
CTTGGGGTGAATTCCCTGCA	CXCL1	0.10909	0	0.10909	0	-0.14937	0.0059501	0.12839	0.71466	0.23741	0.76259	0.47482	0.47672	FALSE
ACTGGGAAGGCGATGCCTGG	CXorf40A	0.10909	0	0.10909	0	-0.14937	0.0059501	0.12839	0.71466	0.23741	0.76259	0.47482	0.47672	FALSE
TGCCCGGCACCCCCAAATCG	CXorf49B	0.10909	0	0.10909	0	-0.14937	0.0059501	0.12839	0.71466	0.23741	0.76259	0.47482	0.47672	FALSE
TGTAGGGCCTAAAGACCACC	CXorf51B	0.10909	0	0.10909	0	-0.14937	0.0059501	0.12839	0.71466	0.23741	0.76259	0.47482	0.47672	FALSE
TCTCCAGGACTCAACATACC	CYB5RL	0.10909	0	0.10909	0	-0.14937	0.0059501	0.12839	0.71466	0.23741	0.76259	0.47482	0.47672	FALSE
TGGTGGCGAGACTCAGAACG	CYP24A1	0.10909	0	0.10909	0	-0.14937	0.0059501	0.12839	0.71466	0.23741	0.76259	0.47482	0.47672	FALSE
GAGGCGTCGTAGACTGAGAC	CYP26C1	0.10909	0	0.10909	0	-0.14937	0.0059501	0.12839	0.71466	0.23741	0.76259	0.47482	0.47672	FALSE
AAAAACACTCACCTTATGGT	CYP3A4	0.10909	0	0.10909	0	-0.14937	0.0059501	0.12839	0.71466	0.23741	0.76259	0.47482	0.47672	FALSE
GGATCTGTGATAGCCAGCAC	CYP3A4	0.10909	0	0.10909	0	-0.14937	0.0059501	0.12839	0.71466	0.23741	0.76259	0.47482	0.47672	FALSE
TGTCGGGGTGGCACAAACTG	CYP4F2	0.10909	0	0.10909	0	-0.14937	0.0059501	0.12839	0.71466	0.23741	0.76259	0.47482	0.47672	FALSE
GTGGAGTAAGAGCTATACGC	CYTIP	0.10909	0	0.10909	0	-0.14937	0.0059501	0.12839	0.71466	0.23741	0.76259	0.47482	0.47672	FALSE
CGGGCTTCATCTCTTGTGTG	DAD1	0.10909	0	0.10909	0	-0.14937	0.0059501	0.12839	0.71466	0.23741	0.76259	0.47482	0.47672	FALSE
TGAAGGGGAAGGTCCCCACG	DAD1	0.10909	0	0.10909	0	-0.14937	0.0059501	0.12839	0.71466	0.23741	0.76259	0.47482	0.47672	FALSE
TTATAGAACCATTACCCGCT	DAD1	0.10909	0	0.10909	0	-0.14937	0.0059501	0.12839	0.71466	0.23741	0.76259	0.47482	0.47672	FALSE
CGCCAGACGTTCTGAAACTG	DAZ1	0.10909	0	0.10909	0	-0.14937	0.0059501	0.12839	0.71466	0.23741	0.76259	0.47482	0.47672	FALSE
GGTGGAATTCCTCACAATTG	DAZAP1	0.10909	0	0.10909	0	-0.14937	0.0059501	0.12839	0.71466	0.23741	0.76259	0.47482	0.47672	FALSE
TCTCTGCCTTTACTTCTCTG	DBF4B	0.10909	0	0.10909	0	-0.14937	0.0059501	0.12839	0.71466	0.23741	0.76259	0.47482	0.47672	FALSE
TGGGGGTTAGAACTCACAGC	DBP	0.10909	0	0.10909	0	-0.14937	0.0059501	0.12839	0.71466	0.23741	0.76259	0.47482	0.47672	FALSE
GCTGGTGTGGTAAAATACCG	DBR1	0.10909	0	0.10909	0	-0.14937	0.0059501	0.12839	0.71466	0.23741	0.76259	0.47482	0.47672	FALSE
GTGACGATACTTGGGCGGCA	DBR1	0.10909	0	0.10909	0	-0.14937	0.0059501	0.12839	0.71466	0.23741	0.76259	0.47482	0.47672	FALSE
TCTGGAAGAGAGGCACGCAA	DCLK3	0.10909	0	0.10909	0	-0.14937	0.0059501	0.12839	0.71466	0.23741	0.76259	0.47482	0.47672	FALSE
GCCGCTATTGTAGCGAACTG	DCTN4	0.10909	0	0.10909	0	-0.14937	0.0059501	0.12839	0.71466	0.23741	0.76259	0.47482	0.47672	FALSE
GGATAGCCATCTGAATTGAG	DDB1	0.10909	0	0.10909	0	-0.14937	0.0059501	0.12839	0.71466	0.23741	0.76259	0.47482	0.47672	FALSE
GGTGGACCCGCTCAGCGCCA	DDTL	0.10909	0	0.10909	0	-0.14937	0.0059501	0.12839	0.71466	0.23741	0.76259	0.47482	0.47672	FALSE
TCTCCACTGATGCACATCCA	DDX11	0.10909	0	0.10909	0	-0.14937	0.0059501	0.12839	0.71466	0.23741	0.76259	0.47482	0.47672	FALSE
AAGCAGCAGTGACTCGAAGT	DDX20	0.10909	0	0.10909	0	-0.14937	0.0059501	0.12839	0.71466	0.23741	0.76259	0.47482	0.47672	FALSE
TCTCGGTTCCTTAAATGAGG	DDX3X	0.10909	0	0.10909	0	-0.14937	0.0059501	0.12839	0.71466	0.23741	0.76259	0.47482	0.47672	FALSE
AGTGATTGTGTGTCCTACCA	DDX42	0.10909	0	0.10909	0	-0.14937	0.0059501	0.12839	0.71466	0.23741	0.76259	0.47482	0.47672	FALSE
ATTCATTTAGAATATAAACC	DDX47	0.10909	0	0.10909	0	-0.14937	0.0059501	0.12839	0.71466	0.23741	0.76259	0.47482	0.47672	FALSE
CTGCCTCGCAGAAAGCAACG	DDX51	0.10909	0	0.10909	0	-0.14937	0.0059501	0.12839	0.71466	0.23741	0.76259	0.47482	0.47672	FALSE
TCTCAACAATCTGTTCCACT	DDX58	0.10909	0	0.10909	0	-0.14937	0.0059501	0.12839	0.71466	0.23741	0.76259	0.47482	0.47672	FALSE
CAAGCTTTCGTCCCATGCAA	DEFA3	0.10909	0	0.10909	0	-0.14937	0.0059501	0.12839	0.71466	0.23741	0.76259	0.47482	0.47672	FALSE
GGGACAGAGAAAATCAGCAC	DEFB112	0.10909	0	0.10909	0	-0.14937	0.0059501	0.12839	0.71466	0.23741	0.76259	0.47482	0.47672	FALSE
CTGGAGATCCTGTTTACCTG	DEFB121	0.10909	0	0.10909	0	-0.14937	0.0059501	0.12839	0.71466	0.23741	0.76259	0.47482	0.47672	FALSE
TCTCATGATAAAGCAACTAT	DEFB133	0.10909	0	0.10909	0	-0.14937	0.0059501	0.12839	0.71466	0.23741	0.76259	0.47482	0.47672	FALSE
GAGGCATCAGGAATATGAAG	DEFB4A	0.10909	0	0.10909	0	-0.14937	0.0059501	0.12839	0.71466	0.23741	0.76259	0.47482	0.47672	FALSE
TCTCACCTGGAAGAGGCATC	DEFB4A	0.10909	0	0.10909	0	-0.14937	0.0059501	0.12839	0.71466	0.23741	0.76259	0.47482	0.47672	FALSE
GAGGCATCAGAAATATGAAG	DEFB4B	0.10909	0	0.10909	0	-0.14937	0.0059501	0.12839	0.71466	0.23741	0.76259	0.47482	0.47672	FALSE
CTTGTAATGATGTTGATCGA	DENND6A	0.10909	0	0.10909	0	-0.14937	0.0059501	0.12839	0.71466	0.23741	0.76259	0.47482	0.47672	FALSE
TGGGTAATCGGCATCTAACT	DENR	0.10909	0	0.10909	0	-0.14937	0.0059501	0.12839	0.71466	0.23741	0.76259	0.47482	0.47672	FALSE
TCTCAACATCCTACACGACG	DFNB31	0.10909	0	0.10909	0	-0.14937	0.0059501	0.12839	0.71466	0.23741	0.76259	0.47482	0.47672	FALSE
GGGCTTCAACAAGCTAGCTG	DHDDS	0.10909	0	0.10909	0	-0.14937	0.0059501	0.12839	0.71466	0.23741	0.76259	0.47482	0.47672	FALSE
CGGCCCGGCAGATACCTGAG	DHFR	0.10909	0	0.10909	0	-0.14937	0.0059501	0.12839	0.71466	0.23741	0.76259	0.47482	0.47672	FALSE
GTCGCTGTGTCCCAGAACAT	DHFR	0.10909	0	0.10909	0	-0.14937	0.0059501	0.12839	0.71466	0.23741	0.76259	0.47482	0.47672	FALSE
GTCGCTGTGTCCCAAAACAT	DHFRL1	0.10909	0	0.10909	0	-0.14937	0.0059501	0.12839	0.71466	0.23741	0.76259	0.47482	0.47672	FALSE
TAAGTGCGGGACTAAACACA	DHPS	0.10909	0	0.10909	0	-0.14937	0.0059501	0.12839	0.71466	0.23741	0.76259	0.47482	0.47672	FALSE
CTGGTGGTGAAAGCAGCCGT	DHRS3	0.10909	0	0.10909	0	-0.14937	0.0059501	0.12839	0.71466	0.23741	0.76259	0.47482	0.47672	FALSE
TAGACGGCGAAATCTTGTCG	DHX8	0.10909	0	0.10909	0	-0.14937	0.0059501	0.12839	0.71466	0.23741	0.76259	0.47482	0.47672	FALSE
GGAGATTTACCAACAACCAT	DHX9	0.10909	0	0.10909	0	-0.14937	0.0059501	0.12839	0.71466	0.23741	0.76259	0.47482	0.47672	FALSE
TGGATGTGGGAAAACCACAC	DHX9	0.10909	0	0.10909	0	-0.14937	0.0059501	0.12839	0.71466	0.23741	0.76259	0.47482	0.47672	FALSE
GATAGAATCACAAAGCTCGT	DIS3L	0.10909	0	0.10909	0	-0.14937	0.0059501	0.12839	0.71466	0.23741	0.76259	0.47482	0.47672	FALSE
CACTAATATAGCATGTCCCG	DLEC1	0.10909	0	0.10909	0	-0.14937	0.0059501	0.12839	0.71466	0.23741	0.76259	0.47482	0.47672	FALSE
CCTGAAATTCGGATAGTGAA	DLX2	0.10909	0	0.10909	0	-0.14937	0.0059501	0.12839	0.71466	0.23741	0.76259	0.47482	0.47672	FALSE
TCTTCTTGAACTTGGACCGG	DLX2	0.10909	0	0.10909	0	-0.14937	0.0059501	0.12839	0.71466	0.23741	0.76259	0.47482	0.47672	FALSE
GTTTCTTGAACTTGGAACGG	DLX3	0.10909	0	0.10909	0	-0.14937	0.0059501	0.12839	0.71466	0.23741	0.76259	0.47482	0.47672	FALSE
TCTCACGCATCACCACATCT	DMBX1	0.10909	0	0.10909	0	-0.14937	0.0059501	0.12839	0.71466	0.23741	0.76259	0.47482	0.47672	FALSE
CCCCGGATGCCCGACCACCG	DMRTA1	0.10909	0	0.10909	0	-0.14937	0.0059501	0.12839	0.71466	0.23741	0.76259	0.47482	0.47672	FALSE
GGACGCTGAGGTCTCACCGC	DNAJB14	0.10909	0	0.10909	0	-0.14937	0.0059501	0.12839	0.71466	0.23741	0.76259	0.47482	0.47672	FALSE
AGTGGTGGCTATTATAGAGG	DNAJC19	0.10909	0	0.10909	0	-0.14937	0.0059501	0.12839	0.71466	0.23741	0.76259	0.47482	0.47672	FALSE
TCTCCGCCTTGCCCGCCGAG	DNAJC25-GNG10	0.10909	0	0.10909	0	-0.14937	0.0059501	0.12839	0.71466	0.23741	0.76259	0.47482	0.47672	FALSE
CTTCAAAACTTAAATAATGT	DNAJC28	0.10909	0	0.10909	0	-0.14937	0.0059501	0.12839	0.71466	0.23741	0.76259	0.47482	0.47672	FALSE
GCCCAGCACCCGGTAAAGGT	DNAJC9	0.10909	0	0.10909	0	-0.14937	0.0059501	0.12839	0.71466	0.23741	0.76259	0.47482	0.47672	FALSE
GCTGGCCTATCACCAAGGCG	DNLZ	0.10909	0	0.10909	0	-0.14937	0.0059501	0.12839	0.71466	0.23741	0.76259	0.47482	0.47672	FALSE
TCTCCTTACCCGAACAGTAA	DOCK10	0.10909	0	0.10909	0	-0.14937	0.0059501	0.12839	0.71466	0.23741	0.76259	0.47482	0.47672	FALSE
TCTCCTAACTTAGATGTACA	DOK5	0.10909	0	0.10909	0	-0.14937	0.0059501	0.12839	0.71466	0.23741	0.76259	0.47482	0.47672	FALSE
GAGGCACTGCTGGTATTGGG	DOLK	0.10909	0	0.10909	0	-0.14937	0.0059501	0.12839	0.71466	0.23741	0.76259	0.47482	0.47672	FALSE
AGACTAGGAAGGCCACAGCG	DOLPP1	0.10909	0	0.10909	0	-0.14937	0.0059501	0.12839	0.71466	0.23741	0.76259	0.47482	0.47672	FALSE
CCTGGACGGAGTGTACGAGC	DPH2	0.10909	0	0.10909	0	-0.14937	0.0059501	0.12839	0.71466	0.23741	0.76259	0.47482	0.47672	FALSE
CCTCAGGTGTCACATCCCGG	DPH7	0.10909	0	0.10909	0	-0.14937	0.0059501	0.12839	0.71466	0.23741	0.76259	0.47482	0.47672	FALSE
GGGCACTGTGGGCTATCGTG	DPM3	0.10909	0	0.10909	0	-0.14937	0.0059501	0.12839	0.71466	0.23741	0.76259	0.47482	0.47672	FALSE
CACAACTGTCTGATCCAGGT	DPY30	0.10909	0	0.10909	0	-0.14937	0.0059501	0.12839	0.71466	0.23741	0.76259	0.47482	0.47672	FALSE
TCTCCATTGCCATCGATACG	DPYD	0.10909	0	0.10909	0	-0.14937	0.0059501	0.12839	0.71466	0.23741	0.76259	0.47482	0.47672	FALSE
TCCTTAGGTACCAAAAACTG	DROSHA	0.10909	0	0.10909	0	-0.14937	0.0059501	0.12839	0.71466	0.23741	0.76259	0.47482	0.47672	FALSE
TCTCATCCTCAAATACACGC	DTD1	0.10909	0	0.10909	0	-0.14937	0.0059501	0.12839	0.71466	0.23741	0.76259	0.47482	0.47672	FALSE
ACACCGGCGCGTGGGGAACG	DUX4	0.10909	0	0.10909	0	-0.14937	0.0059501	0.12839	0.71466	0.23741	0.76259	0.47482	0.47672	FALSE
GGGGATCTCCCAACCTGCCC	DUX4	0.10909	0	0.10909	0	-0.14937	0.0059501	0.12839	0.71466	0.23741	0.76259	0.47482	0.47672	FALSE
CACAGGTGTGAAATCCCCGG	E2F1	0.10909	0	0.10909	0	-0.14937	0.0059501	0.12839	0.71466	0.23741	0.76259	0.47482	0.47672	FALSE
GTGGATGCCTTCCAGAACGT	E2F3	0.10909	0	0.10909	0	-0.14937	0.0059501	0.12839	0.71466	0.23741	0.76259	0.47482	0.47672	FALSE
TCTCCTCCGTCGGGTCCAGG	E2F6	0.10909	0	0.10909	0	-0.14937	0.0059501	0.12839	0.71466	0.23741	0.76259	0.47482	0.47672	FALSE
GGACGGCGCGAGGCCAACCT	EARS2	0.10909	0	0.10909	0	-0.14937	0.0059501	0.12839	0.71466	0.23741	0.76259	0.47482	0.47672	FALSE
GCAGGTTGTGTTGTCAACAA	EBF2	0.10909	0	0.10909	0	-0.14937	0.0059501	0.12839	0.71466	0.23741	0.76259	0.47482	0.47672	FALSE
CAGATGCGCGACCTGGCACG	EDEM1	0.10909	0	0.10909	0	-0.14937	0.0059501	0.12839	0.71466	0.23741	0.76259	0.47482	0.47672	FALSE
TATGTTTGTAAATGTCCCCG	EDIL3	0.10909	0	0.10909	0	-0.14937	0.0059501	0.12839	0.71466	0.23741	0.76259	0.47482	0.47672	FALSE
CATCTGATCTATAAATGCGG	EEF1A1	0.10909	0	0.10909	0	-0.14937	0.0059501	0.12839	0.71466	0.23741	0.76259	0.47482	0.47672	FALSE
GGAGAAGTCGACATGCCCGG	EEF2	0.10909	0	0.10909	0	-0.14937	0.0059501	0.12839	0.71466	0.23741	0.76259	0.47482	0.47672	FALSE
TCTCTCCCTTTAGTATTCCG	EFCAB1	0.10909	0	0.10909	0	-0.14937	0.0059501	0.12839	0.71466	0.23741	0.76259	0.47482	0.47672	FALSE
TCTCCTTTCTGAGATCGTCG	EFCAB13	0.10909	0	0.10909	0	-0.14937	0.0059501	0.12839	0.71466	0.23741	0.76259	0.47482	0.47672	FALSE
TGTTCCAGTAGACAGCGTAG	EFNA5	0.10909	0	0.10909	0	-0.14937	0.0059501	0.12839	0.71466	0.23741	0.76259	0.47482	0.47672	FALSE
GAACACGGTTCACCTCGATG	EFTUD2	0.10909	0	0.10909	0	-0.14937	0.0059501	0.12839	0.71466	0.23741	0.76259	0.47482	0.47672	FALSE
CGGACAGCAGATCGGCGACG	EGLN1	0.10909	0	0.10909	0	-0.14937	0.0059501	0.12839	0.71466	0.23741	0.76259	0.47482	0.47672	FALSE
GGGAAAGATGGTCACCGACG	EGR2	0.10909	0	0.10909	0	-0.14937	0.0059501	0.12839	0.71466	0.23741	0.76259	0.47482	0.47672	FALSE
CGGGTTCGGAAAACTCGCTA	EGR4	0.10909	0	0.10909	0	-0.14937	0.0059501	0.12839	0.71466	0.23741	0.76259	0.47482	0.47672	FALSE
AGGAGGTAAAAACAGACGCA	EIF1AX	0.10909	0	0.10909	0	-0.14937	0.0059501	0.12839	0.71466	0.23741	0.76259	0.47482	0.47672	FALSE
GGCCCGGACCCCGAATATGA	EIF2AK1	0.10909	0	0.10909	0	-0.14937	0.0059501	0.12839	0.71466	0.23741	0.76259	0.47482	0.47672	FALSE
GGACCACCGCTGGAGCAACG	EIF2B2	0.10909	0	0.10909	0	-0.14937	0.0059501	0.12839	0.71466	0.23741	0.76259	0.47482	0.47672	FALSE
AGGATGCGGATATAGAACCG	EIF3C	0.10909	0	0.10909	0	-0.14937	0.0059501	0.12839	0.71466	0.23741	0.76259	0.47482	0.47672	FALSE
GGATGCGGATATAGAACCGG	EIF3CL	0.10909	0	0.10909	0	-0.14937	0.0059501	0.12839	0.71466	0.23741	0.76259	0.47482	0.47672	FALSE
TATCCCAGGAATACACTGAG	EIF3D	0.10909	0	0.10909	0	-0.14937	0.0059501	0.12839	0.71466	0.23741	0.76259	0.47482	0.47672	FALSE
TCCGCAGAGACAAAGATCGT	EIF3D	0.10909	0	0.10909	0	-0.14937	0.0059501	0.12839	0.71466	0.23741	0.76259	0.47482	0.47672	FALSE
CTGGTAGTAATCTCCTAACA	EIF3L	0.10909	0	0.10909	0	-0.14937	0.0059501	0.12839	0.71466	0.23741	0.76259	0.47482	0.47672	FALSE
TGAGTGAAGTGCGATATCCG	ELL	0.10909	0	0.10909	0	-0.14937	0.0059501	0.12839	0.71466	0.23741	0.76259	0.47482	0.47672	FALSE
GGGACTGTGCTACTTACCGG	ELOVL3	0.10909	0	0.10909	0	-0.14937	0.0059501	0.12839	0.71466	0.23741	0.76259	0.47482	0.47672	FALSE
TATTCCACCCAGTCTTACAC	ELP3	0.10909	0	0.10909	0	-0.14937	0.0059501	0.12839	0.71466	0.23741	0.76259	0.47482	0.47672	FALSE
TGACAGTATAAGTGGTTGTG	EMC2	0.10909	0	0.10909	0	-0.14937	0.0059501	0.12839	0.71466	0.23741	0.76259	0.47482	0.47672	FALSE
CCGGCAATAATCCAGGACGG	EMC6	0.10909	0	0.10909	0	-0.14937	0.0059501	0.12839	0.71466	0.23741	0.76259	0.47482	0.47672	FALSE
CAGAGCCTCATAGATACCCG	ENO3	0.10909	0	0.10909	0	-0.14937	0.0059501	0.12839	0.71466	0.23741	0.76259	0.47482	0.47672	FALSE
GACAGCGGCCGTCCTAAACG	ENOSF1	0.10909	0	0.10909	0	-0.14937	0.0059501	0.12839	0.71466	0.23741	0.76259	0.47482	0.47672	FALSE
CCCTGCGGAGGAGACCGGCG	ENSA	0.10909	0	0.10909	0	-0.14937	0.0059501	0.12839	0.71466	0.23741	0.76259	0.47482	0.47672	FALSE
CCTCTACGAACACATTGTAG	EOMES	0.10909	0	0.10909	0	-0.14937	0.0059501	0.12839	0.71466	0.23741	0.76259	0.47482	0.47672	FALSE
GGTACGACTAGGTACAGGCG	EP300	0.10909	0	0.10909	0	-0.14937	0.0059501	0.12839	0.71466	0.23741	0.76259	0.47482	0.47672	FALSE
CAGAGCTAAACCGGTTCACC	EPSTI1	0.10909	0	0.10909	0	-0.14937	0.0059501	0.12839	0.71466	0.23741	0.76259	0.47482	0.47672	FALSE
AGACGTTAAAGACGCCAGGG	ERICH1	0.10909	0	0.10909	0	-0.14937	0.0059501	0.12839	0.71466	0.23741	0.76259	0.47482	0.47672	FALSE
AGACGTTAAAGATACCAGGG	ERICH1	0.10909	0	0.10909	0	-0.14937	0.0059501	0.12839	0.71466	0.23741	0.76259	0.47482	0.47672	FALSE
TCTCTATGAACATGTGACGG	ERMAP	0.10909	0	0.10909	0	-0.14937	0.0059501	0.12839	0.71466	0.23741	0.76259	0.47482	0.47672	FALSE
TCTCCCTCAATGGTACACGA	ERN1	0.10909	0	0.10909	0	-0.14937	0.0059501	0.12839	0.71466	0.23741	0.76259	0.47482	0.47672	FALSE
CCAAACTGGTATGTCTGATG	ERVW-1	0.10909	0	0.10909	0	-0.14937	0.0059501	0.12839	0.71466	0.23741	0.76259	0.47482	0.47672	FALSE
TCTCTTCTAGTAGTCTTCTG	ESCO1	0.10909	0	0.10909	0	-0.14937	0.0059501	0.12839	0.71466	0.23741	0.76259	0.47482	0.47672	FALSE
GTTCAAGTTGAACTATGCCG	ESF1	0.10909	0	0.10909	0	-0.14937	0.0059501	0.12839	0.71466	0.23741	0.76259	0.47482	0.47672	FALSE
GGCCCGGCAGCGTGTCGTCG	EVA1B	0.10909	0	0.10909	0	-0.14937	0.0059501	0.12839	0.71466	0.23741	0.76259	0.47482	0.47672	FALSE
GCGACGAAAAGATGTAGCCG	EXOSC1	0.10909	0	0.10909	0	-0.14937	0.0059501	0.12839	0.71466	0.23741	0.76259	0.47482	0.47672	FALSE
AGGCTGGCTGACCTTAACGA	EXOSC10	0.10909	0	0.10909	0	-0.14937	0.0059501	0.12839	0.71466	0.23741	0.76259	0.47482	0.47672	FALSE
TGAATGCTAGAGCGTGCTCG	EXOSC3	0.10909	0	0.10909	0	-0.14937	0.0059501	0.12839	0.71466	0.23741	0.76259	0.47482	0.47672	FALSE
GGAGCTGGTCAAATATCCGG	F2R	0.10909	0	0.10909	0	-0.14937	0.0059501	0.12839	0.71466	0.23741	0.76259	0.47482	0.47672	FALSE
GGCGCGCTGGAAGTGACCGG	F8A1	0.10909	0	0.10909	0	-0.14937	0.0059501	0.12839	0.71466	0.23741	0.76259	0.47482	0.47672	FALSE
GCGCTGGAAGTGACCGGCGG	F8A2	0.10909	0	0.10909	0	-0.14937	0.0059501	0.12839	0.71466	0.23741	0.76259	0.47482	0.47672	FALSE
GTTCCTGCGGAAGCCGAACG	F8A3	0.10909	0	0.10909	0	-0.14937	0.0059501	0.12839	0.71466	0.23741	0.76259	0.47482	0.47672	FALSE
TCTCATAGTACCCCACACGC	FAAH	0.10909	0	0.10909	0	-0.14937	0.0059501	0.12839	0.71466	0.23741	0.76259	0.47482	0.47672	FALSE
ACTGTGGTGGCATTACTGAA	FAAH2	0.10909	0	0.10909	0	-0.14937	0.0059501	0.12839	0.71466	0.23741	0.76259	0.47482	0.47672	FALSE
TCTCAGCACATTCAAGAACA	FABP7	0.10909	0	0.10909	0	-0.14937	0.0059501	0.12839	0.71466	0.23741	0.76259	0.47482	0.47672	FALSE
CACAGATGCTATGGCCCACG	FAHD2A	0.10909	0	0.10909	0	-0.14937	0.0059501	0.12839	0.71466	0.23741	0.76259	0.47482	0.47672	FALSE
TCTCCAACTCGCGTACCACC	FAM109B	0.10909	0	0.10909	0	-0.14937	0.0059501	0.12839	0.71466	0.23741	0.76259	0.47482	0.47672	FALSE
ACGGGCCGGATGGCCCAAAG	FAM124A	0.10909	0	0.10909	0	-0.14937	0.0059501	0.12839	0.71466	0.23741	0.76259	0.47482	0.47672	FALSE
CGGCGATACCGACCGACTCC	FAM127A	0.10909	0	0.10909	0	-0.14937	0.0059501	0.12839	0.71466	0.23741	0.76259	0.47482	0.47672	FALSE
GTGTTTCACAAATACCAGGT	FAM133B	0.10909	0	0.10909	0	-0.14937	0.0059501	0.12839	0.71466	0.23741	0.76259	0.47482	0.47672	FALSE
GGGAAGAATGCACCCCCAGG	FAM134A	0.10909	0	0.10909	0	-0.14937	0.0059501	0.12839	0.71466	0.23741	0.76259	0.47482	0.47672	FALSE
GCTGTCCAGTTACAACGGCG	FAM153B	0.10909	0	0.10909	0	-0.14937	0.0059501	0.12839	0.71466	0.23741	0.76259	0.47482	0.47672	FALSE
AACTCGCTCCCCAAGCCCGT	FAM157A	0.10909	0	0.10909	0	-0.14937	0.0059501	0.12839	0.71466	0.23741	0.76259	0.47482	0.47672	FALSE
GGCGCTCGGATGCCTCATCG	FAM189A1	0.10909	0	0.10909	0	-0.14937	0.0059501	0.12839	0.71466	0.23741	0.76259	0.47482	0.47672	FALSE
TCTCCAGCGAGTGGGACGAG	FAM20C	0.10909	0	0.10909	0	-0.14937	0.0059501	0.12839	0.71466	0.23741	0.76259	0.47482	0.47672	FALSE
TCTCTTTGCTCAGACATCCA	FAM218A	0.10909	0	0.10909	0	-0.14937	0.0059501	0.12839	0.71466	0.23741	0.76259	0.47482	0.47672	FALSE
ACAACCCAGACAAGGTGTGT	FAM24A	0.10909	0	0.10909	0	-0.14937	0.0059501	0.12839	0.71466	0.23741	0.76259	0.47482	0.47672	FALSE
CCGCACCGAGAAGGCCACCG	FAM25A	0.10909	0	0.10909	0	-0.14937	0.0059501	0.12839	0.71466	0.23741	0.76259	0.47482	0.47672	FALSE
CGCACCGAGAAGGCCACCGA	FAM25C	0.10909	0	0.10909	0	-0.14937	0.0059501	0.12839	0.71466	0.23741	0.76259	0.47482	0.47672	FALSE
GCCTACGAGCAGGTCCAAAA	FAM32A	0.10909	0	0.10909	0	-0.14937	0.0059501	0.12839	0.71466	0.23741	0.76259	0.47482	0.47672	FALSE
CCTGCTGCTCTACCAGACGT	FAM43A	0.10909	0	0.10909	0	-0.14937	0.0059501	0.12839	0.71466	0.23741	0.76259	0.47482	0.47672	FALSE
TGAGTCACCAGACCAGTGCA	FAM47E	0.10909	0	0.10909	0	-0.14937	0.0059501	0.12839	0.71466	0.23741	0.76259	0.47482	0.47672	FALSE
TCTCGCTCTAGATGCTGGGT	FAM49B	0.10909	0	0.10909	0	-0.14937	0.0059501	0.12839	0.71466	0.23741	0.76259	0.47482	0.47672	FALSE
GTGGAGCTAGAGAATCTGCT	FAM65B	0.10909	0	0.10909	0	-0.14937	0.0059501	0.12839	0.71466	0.23741	0.76259	0.47482	0.47672	FALSE
TAGGAGGAGCGACCCATAAG	FAM83C	0.10909	0	0.10909	0	-0.14937	0.0059501	0.12839	0.71466	0.23741	0.76259	0.47482	0.47672	FALSE
TCTCGGGTAACATACTGCGG	FAM83H	0.10909	0	0.10909	0	-0.14937	0.0059501	0.12839	0.71466	0.23741	0.76259	0.47482	0.47672	FALSE
CGGGTCCTCGAGCAGCTCCG	FAM86B1	0.10909	0	0.10909	0	-0.14937	0.0059501	0.12839	0.71466	0.23741	0.76259	0.47482	0.47672	FALSE
GTTGACAGGACGACGCGGGC	FAM89B	0.10909	0	0.10909	0	-0.14937	0.0059501	0.12839	0.71466	0.23741	0.76259	0.47482	0.47672	FALSE
GATGGACAGACCAATAAGGG	FAM96B	0.10909	0	0.10909	0	-0.14937	0.0059501	0.12839	0.71466	0.23741	0.76259	0.47482	0.47672	FALSE
GGAGCATCCACTGACGCTAG	FAM96B	0.10909	0	0.10909	0	-0.14937	0.0059501	0.12839	0.71466	0.23741	0.76259	0.47482	0.47672	FALSE
TAGCGACCCCGAGAGTACAG	FAM96B	0.10909	0	0.10909	0	-0.14937	0.0059501	0.12839	0.71466	0.23741	0.76259	0.47482	0.47672	FALSE
TCCACAAATCACCTGGAGAG	FANCF	0.10909	0	0.10909	0	-0.14937	0.0059501	0.12839	0.71466	0.23741	0.76259	0.47482	0.47672	FALSE
AGACGGGACTTATCACGGTG	FAT4	0.10909	0	0.10909	0	-0.14937	0.0059501	0.12839	0.71466	0.23741	0.76259	0.47482	0.47672	FALSE
TCTCGCTACCGAATTCAGGT	FAXDC2	0.10909	0	0.10909	0	-0.14937	0.0059501	0.12839	0.71466	0.23741	0.76259	0.47482	0.47672	FALSE
AGACGGAAGTGACTTCTTGG	FBF1	0.10909	0	0.10909	0	-0.14937	0.0059501	0.12839	0.71466	0.23741	0.76259	0.47482	0.47672	FALSE
TCTCGGTGTAGATATTCGCA	FBN2	0.10909	0	0.10909	0	-0.14937	0.0059501	0.12839	0.71466	0.23741	0.76259	0.47482	0.47672	FALSE
GGACCCGGTTCAGGACGTGT	FBXL15	0.10909	0	0.10909	0	-0.14937	0.0059501	0.12839	0.71466	0.23741	0.76259	0.47482	0.47672	FALSE
TCACGAATGGCTGTCAGACG	FBXL15	0.10909	0	0.10909	0	-0.14937	0.0059501	0.12839	0.71466	0.23741	0.76259	0.47482	0.47672	FALSE
ACTTTCTTGCCAAAGCCGCG	FBXL18	0.10909	0	0.10909	0	-0.14937	0.0059501	0.12839	0.71466	0.23741	0.76259	0.47482	0.47672	FALSE
CCAGATATCGGGCCATACGG	FBXO31	0.10909	0	0.10909	0	-0.14937	0.0059501	0.12839	0.71466	0.23741	0.76259	0.47482	0.47672	FALSE
TCCAGCAGAGTCTTCACGGA	FCGR1A	0.10909	0	0.10909	0	-0.14937	0.0059501	0.12839	0.71466	0.23741	0.76259	0.47482	0.47672	FALSE
TGTGACATCCCCACTCCTGG	FCGR1A	0.10909	0	0.10909	0	-0.14937	0.0059501	0.12839	0.71466	0.23741	0.76259	0.47482	0.47672	FALSE
GCTGCCACAGTCGACGACAG	FCGR3A	0.10909	0	0.10909	0	-0.14937	0.0059501	0.12839	0.71466	0.23741	0.76259	0.47482	0.47672	FALSE
GTGACAGGTTGAACAAGCCA	FDX1	0.10909	0	0.10909	0	-0.14937	0.0059501	0.12839	0.71466	0.23741	0.76259	0.47482	0.47672	FALSE
CCCAGTGAGTGGCAGAGTCG	FDX1L	0.10909	0	0.10909	0	-0.14937	0.0059501	0.12839	0.71466	0.23741	0.76259	0.47482	0.47672	FALSE
CCAGGTGGCTGGACTCGTCG	FERMT3	0.10909	0	0.10909	0	-0.14937	0.0059501	0.12839	0.71466	0.23741	0.76259	0.47482	0.47672	FALSE
CTGAGCCCCGCGGTTCAGAA	FEV	0.10909	0	0.10909	0	-0.14937	0.0059501	0.12839	0.71466	0.23741	0.76259	0.47482	0.47672	FALSE
TCTCTGGGAGAAACTCCCAG	FGD5	0.10909	0	0.10909	0	-0.14937	0.0059501	0.12839	0.71466	0.23741	0.76259	0.47482	0.47672	FALSE
GTCCAACAGCGACCGAGTGT	FGF12	0.10909	0	0.10909	0	-0.14937	0.0059501	0.12839	0.71466	0.23741	0.76259	0.47482	0.47672	FALSE
CTGCGAGTGGTGGCTATCCA	FGF13	0.10909	0	0.10909	0	-0.14937	0.0059501	0.12839	0.71466	0.23741	0.76259	0.47482	0.47672	FALSE
TCTCCCGGACCCCGTCAACT	FGF2	0.10909	0	0.10909	0	-0.14937	0.0059501	0.12839	0.71466	0.23741	0.76259	0.47482	0.47672	FALSE
GAGATCCGCTCTGTACACGT	FGF22	0.10909	0	0.10909	0	-0.14937	0.0059501	0.12839	0.71466	0.23741	0.76259	0.47482	0.47672	FALSE
TCTCCGGGTCGAAATAGTGC	FGF23	0.10909	0	0.10909	0	-0.14937	0.0059501	0.12839	0.71466	0.23741	0.76259	0.47482	0.47672	FALSE
GGCGGCGTCTACGAGCACCT	FGF3	0.10909	0	0.10909	0	-0.14937	0.0059501	0.12839	0.71466	0.23741	0.76259	0.47482	0.47672	FALSE
CCTGGTCAGCATTCGAGGCG	FGF9	0.10909	0	0.10909	0	-0.14937	0.0059501	0.12839	0.71466	0.23741	0.76259	0.47482	0.47672	FALSE
GGGGCTGAGGAAGCGACCCG	FGFBP3	0.10909	0	0.10909	0	-0.14937	0.0059501	0.12839	0.71466	0.23741	0.76259	0.47482	0.47672	FALSE
TGGTGGCCACTGGTACAAGG	FGFR4	0.10909	0	0.10909	0	-0.14937	0.0059501	0.12839	0.71466	0.23741	0.76259	0.47482	0.47672	FALSE
TCATTAAAATCAATTTGGAG	FHAD1	0.10909	0	0.10909	0	-0.14937	0.0059501	0.12839	0.71466	0.23741	0.76259	0.47482	0.47672	FALSE
TGGTGGAAAAACATTTCCAT	FHIT	0.10909	0	0.10909	0	-0.14937	0.0059501	0.12839	0.71466	0.23741	0.76259	0.47482	0.47672	FALSE
AGACGGTGTAGCCTCGCCAC	FITM1	0.10909	0	0.10909	0	-0.14937	0.0059501	0.12839	0.71466	0.23741	0.76259	0.47482	0.47672	FALSE
GGCAAGCAGGAGGTGATCCG	FKBP1A	0.10909	0	0.10909	0	-0.14937	0.0059501	0.12839	0.71466	0.23741	0.76259	0.47482	0.47672	FALSE
AGACGTTAGAGGGCCACCAG	FLOT1	0.10909	0	0.10909	0	-0.14937	0.0059501	0.12839	0.71466	0.23741	0.76259	0.47482	0.47672	FALSE
TGAGCCGCGATGGTCTTACA	FNDC9	0.10909	0	0.10909	0	-0.14937	0.0059501	0.12839	0.71466	0.23741	0.76259	0.47482	0.47672	FALSE
ATGCAGCCAATTATACAGTG	FNTA	0.10909	0	0.10909	0	-0.14937	0.0059501	0.12839	0.71466	0.23741	0.76259	0.47482	0.47672	FALSE
CACAGAAGGTATAGCCACCA	FNTB	0.10909	0	0.10909	0	-0.14937	0.0059501	0.12839	0.71466	0.23741	0.76259	0.47482	0.47672	FALSE
GCGGCGGCGCTCGTACGCCG	FOXD1	0.10909	0	0.10909	0	-0.14937	0.0059501	0.12839	0.71466	0.23741	0.76259	0.47482	0.47672	FALSE
AGACGAGGTGGAAGACGAGG	FOXD4L3	0.10909	0	0.10909	0	-0.14937	0.0059501	0.12839	0.71466	0.23741	0.76259	0.47482	0.47672	FALSE
TCTCAACAAGTGTTTCCGGA	FOXJ2	0.10909	0	0.10909	0	-0.14937	0.0059501	0.12839	0.71466	0.23741	0.76259	0.47482	0.47672	FALSE
TCTCCCTCTATGTCATACAA	FOXN2	0.10909	0	0.10909	0	-0.14937	0.0059501	0.12839	0.71466	0.23741	0.76259	0.47482	0.47672	FALSE
GTTTCCCTGGATAAACACAG	FOXRED1	0.10909	0	0.10909	0	-0.14937	0.0059501	0.12839	0.71466	0.23741	0.76259	0.47482	0.47672	FALSE
ATACGGTGGAGAAGATCGCA	FPGS	0.10909	0	0.10909	0	-0.14937	0.0059501	0.12839	0.71466	0.23741	0.76259	0.47482	0.47672	FALSE
CCAGTGAGAAGCACATACAA	FRG2	0.10909	0	0.10909	0	-0.14937	0.0059501	0.12839	0.71466	0.23741	0.76259	0.47482	0.47672	FALSE
TAATAATGGACACCGTAAGT	FRMD4B	0.10909	0	0.10909	0	-0.14937	0.0059501	0.12839	0.71466	0.23741	0.76259	0.47482	0.47672	FALSE
TCTCCAAATGAGGGATATCG	FRS2	0.10909	0	0.10909	0	-0.14937	0.0059501	0.12839	0.71466	0.23741	0.76259	0.47482	0.47672	FALSE
TCTCAGGGACCCATTTGTGA	FTSJ2	0.10909	0	0.10909	0	-0.14937	0.0059501	0.12839	0.71466	0.23741	0.76259	0.47482	0.47672	FALSE
AGTGTTACGAACCATCCCCC	FTSJ3	0.10909	0	0.10909	0	-0.14937	0.0059501	0.12839	0.71466	0.23741	0.76259	0.47482	0.47672	FALSE
TACCTTCTTTAAATGCACAG	FXR1	0.10909	0	0.10909	0	-0.14937	0.0059501	0.12839	0.71466	0.23741	0.76259	0.47482	0.47672	FALSE
TCTCGGAAAGAACAAATCCG	GABRA3	0.10909	0	0.10909	0	-0.14937	0.0059501	0.12839	0.71466	0.23741	0.76259	0.47482	0.47672	FALSE
AGACGTTGTCACGATTTCTG	GABRG3	0.10909	0	0.10909	0	-0.14937	0.0059501	0.12839	0.71466	0.23741	0.76259	0.47482	0.47672	FALSE
GCAGCAAAACGCCTGGATCA	GADD45A	0.10909	0	0.10909	0	-0.14937	0.0059501	0.12839	0.71466	0.23741	0.76259	0.47482	0.47672	FALSE
GCAGCTGGGACCGCGCTACG	GADD45GIP1	0.10909	0	0.10909	0	-0.14937	0.0059501	0.12839	0.71466	0.23741	0.76259	0.47482	0.47672	FALSE
GAAGCTGATAGCCAGGAACA	GAGE1	0.10909	0	0.10909	0	-0.14937	0.0059501	0.12839	0.71466	0.23741	0.76259	0.47482	0.47672	FALSE
GTTTAAGCACTCACCCGCAT	GAGE12C	0.10909	0	0.10909	0	-0.14937	0.0059501	0.12839	0.71466	0.23741	0.76259	0.47482	0.47672	FALSE
GCTCAGGAGGGACAGGATGA	GAGE2A	0.10909	0	0.10909	0	-0.14937	0.0059501	0.12839	0.71466	0.23741	0.76259	0.47482	0.47672	FALSE
GTAGAGCCTCCTGAAATGAT	GAGE2A	0.10909	0	0.10909	0	-0.14937	0.0059501	0.12839	0.71466	0.23741	0.76259	0.47482	0.47672	FALSE
TGCAGCTGCTCAGGAGGGAC	GAGE2A	0.10909	0	0.10909	0	-0.14937	0.0059501	0.12839	0.71466	0.23741	0.76259	0.47482	0.47672	FALSE
TCTCCACGGCCAGATCATGA	GALE	0.10909	0	0.10909	0	-0.14937	0.0059501	0.12839	0.71466	0.23741	0.76259	0.47482	0.47672	FALSE
TTATGACATCAGGAGAACAG	GALNT1	0.10909	0	0.10909	0	-0.14937	0.0059501	0.12839	0.71466	0.23741	0.76259	0.47482	0.47672	FALSE
TCTCGTACCGAAAGTCGTCA	GALNT10	0.10909	0	0.10909	0	-0.14937	0.0059501	0.12839	0.71466	0.23741	0.76259	0.47482	0.47672	FALSE
TCTCTGCCAGGCTCAGCAAG	GALP	0.10909	0	0.10909	0	-0.14937	0.0059501	0.12839	0.71466	0.23741	0.76259	0.47482	0.47672	FALSE
ACTGTGGCGTGATGGCCGCG	GAPDH	0.10909	0	0.10909	0	-0.14937	0.0059501	0.12839	0.71466	0.23741	0.76259	0.47482	0.47672	FALSE
GCAGAGCAGTCCATCTAAGG	GART	0.10909	0	0.10909	0	-0.14937	0.0059501	0.12839	0.71466	0.23741	0.76259	0.47482	0.47672	FALSE
TCTCCGTACACCAAAAACTC	GAS6	0.10909	0	0.10909	0	-0.14937	0.0059501	0.12839	0.71466	0.23741	0.76259	0.47482	0.47672	FALSE
TCCTGACCCTAGCACCACGG	GATA2	0.10909	0	0.10909	0	-0.14937	0.0059501	0.12839	0.71466	0.23741	0.76259	0.47482	0.47672	FALSE
TCCTATGCTATTGTACACGA	GBP1	0.10909	0	0.10909	0	-0.14937	0.0059501	0.12839	0.71466	0.23741	0.76259	0.47482	0.47672	FALSE
GGTGCTGTCGGTATCCCACG	GCC1	0.10909	0	0.10909	0	-0.14937	0.0059501	0.12839	0.71466	0.23741	0.76259	0.47482	0.47672	FALSE
TCTCACGGAAATCGATACTG	GCKR	0.10909	0	0.10909	0	-0.14937	0.0059501	0.12839	0.71466	0.23741	0.76259	0.47482	0.47672	FALSE
GCGCTTACCCGAGAGCAGAG	GCSH	0.10909	0	0.10909	0	-0.14937	0.0059501	0.12839	0.71466	0.23741	0.76259	0.47482	0.47672	FALSE
TCTCATAGAGCCTGTGCATG	GDF10	0.10909	0	0.10909	0	-0.14937	0.0059501	0.12839	0.71466	0.23741	0.76259	0.47482	0.47672	FALSE
CAGGGAGAATAAATCCCCAG	GDPD4	0.10909	0	0.10909	0	-0.14937	0.0059501	0.12839	0.71466	0.23741	0.76259	0.47482	0.47672	FALSE
GAAAGCGCTCTAGTTCTGCA	GEMIN4	0.10909	0	0.10909	0	-0.14937	0.0059501	0.12839	0.71466	0.23741	0.76259	0.47482	0.47672	FALSE
CGGGAGCCGGAATTACCCTG	GEMIN5	0.10909	0	0.10909	0	-0.14937	0.0059501	0.12839	0.71466	0.23741	0.76259	0.47482	0.47672	FALSE
GAGCCCCTGTGCAATTTCCG	GEMIN5	0.10909	0	0.10909	0	-0.14937	0.0059501	0.12839	0.71466	0.23741	0.76259	0.47482	0.47672	FALSE
CTCGGCGACAGGAGAATCGG	GFER	0.10909	0	0.10909	0	-0.14937	0.0059501	0.12839	0.71466	0.23741	0.76259	0.47482	0.47672	FALSE
AGACGCTCAAGTTTGCCAAG	GGT5	0.10909	0	0.10909	0	-0.14937	0.0059501	0.12839	0.71466	0.23741	0.76259	0.47482	0.47672	FALSE
GGAAGAAGCCTATATCCTGA	GH2	0.10909	0	0.10909	0	-0.14937	0.0059501	0.12839	0.71466	0.23741	0.76259	0.47482	0.47672	FALSE
TGGACTCAGACAAGTTCTGG	GINS1	0.10909	0	0.10909	0	-0.14937	0.0059501	0.12839	0.71466	0.23741	0.76259	0.47482	0.47672	FALSE
GTTGGAAATAAAACCTGCGC	GLA	0.10909	0	0.10909	0	-0.14937	0.0059501	0.12839	0.71466	0.23741	0.76259	0.47482	0.47672	FALSE
TCTCCGCAGTACAAGCGTGG	GLB1L2	0.10909	0	0.10909	0	-0.14937	0.0059501	0.12839	0.71466	0.23741	0.76259	0.47482	0.47672	FALSE
GGCAACCCGCCGGCTCCCGG	GLDN	0.10909	0	0.10909	0	-0.14937	0.0059501	0.12839	0.71466	0.23741	0.76259	0.47482	0.47672	FALSE
TCTCCAGAAACATAGAGCTG	GLRX3	0.10909	0	0.10909	0	-0.14937	0.0059501	0.12839	0.71466	0.23741	0.76259	0.47482	0.47672	FALSE
GACGACCCGGAGCTCCGACA	GLRX5	0.10909	0	0.10909	0	-0.14937	0.0059501	0.12839	0.71466	0.23741	0.76259	0.47482	0.47672	FALSE
GGCCCAAGAAATAAGAAGCG	GLTSCR2	0.10909	0	0.10909	0	-0.14937	0.0059501	0.12839	0.71466	0.23741	0.76259	0.47482	0.47672	FALSE
GTGTCCAATAAGATCAACGC	GMPPB	0.10909	0	0.10909	0	-0.14937	0.0059501	0.12839	0.71466	0.23741	0.76259	0.47482	0.47672	FALSE
GCCGTAAAGTACCTTGGGCA	GMPS	0.10909	0	0.10909	0	-0.14937	0.0059501	0.12839	0.71466	0.23741	0.76259	0.47482	0.47672	FALSE
TCTCGCCCTTGCTCTCAGCG	GNAZ	0.10909	0	0.10909	0	-0.14937	0.0059501	0.12839	0.71466	0.23741	0.76259	0.47482	0.47672	FALSE
GCGGAGAGCGGTTACCACCC	GNB1L	0.10909	0	0.10909	0	-0.14937	0.0059501	0.12839	0.71466	0.23741	0.76259	0.47482	0.47672	FALSE
TTAGTCCGTACCTCGAGAGG	GNB2L1	0.10909	0	0.10909	0	-0.14937	0.0059501	0.12839	0.71466	0.23741	0.76259	0.47482	0.47672	FALSE
TTGGGTCAGCTAACAGAGAC	GNPNAT1	0.10909	0	0.10909	0	-0.14937	0.0059501	0.12839	0.71466	0.23741	0.76259	0.47482	0.47672	FALSE
CGGTGGTTGCCACTCACCTG	GOLGA6A	0.10909	0	0.10909	0	-0.14937	0.0059501	0.12839	0.71466	0.23741	0.76259	0.47482	0.47672	FALSE
GGCTACGCAAACAGGAGGAG	GOLGA6A	0.10909	0	0.10909	0	-0.14937	0.0059501	0.12839	0.71466	0.23741	0.76259	0.47482	0.47672	FALSE
GGGAAAGCTCCAGTCCCAGG	GOLGA6D	0.10909	0	0.10909	0	-0.14937	0.0059501	0.12839	0.71466	0.23741	0.76259	0.47482	0.47672	FALSE
TCTGCAGCTCCTTACCCAGG	GOLGA6L1	0.10909	0	0.10909	0	-0.14937	0.0059501	0.12839	0.71466	0.23741	0.76259	0.47482	0.47672	FALSE
TCTCATTACAGAAAAGTCCA	GOLGA8H	0.10909	0	0.10909	0	-0.14937	0.0059501	0.12839	0.71466	0.23741	0.76259	0.47482	0.47672	FALSE
GCTGCAATGAATGTTGCAGG	GOLGA8K	0.10909	0	0.10909	0	-0.14937	0.0059501	0.12839	0.71466	0.23741	0.76259	0.47482	0.47672	FALSE
TCTCACTACAGAAAAGTCCA	GOLGA8M	0.10909	0	0.10909	0	-0.14937	0.0059501	0.12839	0.71466	0.23741	0.76259	0.47482	0.47672	FALSE
GAGGATGAGTAAAATGTCGC	GOLGA8N	0.10909	0	0.10909	0	-0.14937	0.0059501	0.12839	0.71466	0.23741	0.76259	0.47482	0.47672	FALSE
TACCTGACAATGAAACCGGG	GPBP1	0.10909	0	0.10909	0	-0.14937	0.0059501	0.12839	0.71466	0.23741	0.76259	0.47482	0.47672	FALSE
TCTCTGCGATTCGGTCCCAA	GPN3	0.10909	0	0.10909	0	-0.14937	0.0059501	0.12839	0.71466	0.23741	0.76259	0.47482	0.47672	FALSE
GGTAGTGAACGATCCCGACG	GPR132	0.10909	0	0.10909	0	-0.14937	0.0059501	0.12839	0.71466	0.23741	0.76259	0.47482	0.47672	FALSE
GGCGAGCGCTACTATGCCCG	GPR162	0.10909	0	0.10909	0	-0.14937	0.0059501	0.12839	0.71466	0.23741	0.76259	0.47482	0.47672	FALSE
AGACGGCCAATGGACTGGCG	GPR37	0.10909	0	0.10909	0	-0.14937	0.0059501	0.12839	0.71466	0.23741	0.76259	0.47482	0.47672	FALSE
TCTCGGTCACCGGATACAGG	GPR37L1	0.10909	0	0.10909	0	-0.14937	0.0059501	0.12839	0.71466	0.23741	0.76259	0.47482	0.47672	FALSE
AGACGTATACAGTGTCACCG	GPRIN1	0.10909	0	0.10909	0	-0.14937	0.0059501	0.12839	0.71466	0.23741	0.76259	0.47482	0.47672	FALSE
GCTGGTATCCACCCCCAGGA	GPX2	0.10909	0	0.10909	0	-0.14937	0.0059501	0.12839	0.71466	0.23741	0.76259	0.47482	0.47672	FALSE
CCACCACCATCGCCAAGAAG	GRAP	0.10909	0	0.10909	0	-0.14937	0.0059501	0.12839	0.71466	0.23741	0.76259	0.47482	0.47672	FALSE
TCTCGAGCCGTTATGTCACT	GRB14	0.10909	0	0.10909	0	-0.14937	0.0059501	0.12839	0.71466	0.23741	0.76259	0.47482	0.47672	FALSE
GAGCGCGACCCTACCCTCGG	GRHPR	0.10909	0	0.10909	0	-0.14937	0.0059501	0.12839	0.71466	0.23741	0.76259	0.47482	0.47672	FALSE
GTGGCTGTGCACAACAACCG	GRPEL1	0.10909	0	0.10909	0	-0.14937	0.0059501	0.12839	0.71466	0.23741	0.76259	0.47482	0.47672	FALSE
TAGAGGGAGGCGAAAAACAG	GRSF1	0.10909	0	0.10909	0	-0.14937	0.0059501	0.12839	0.71466	0.23741	0.76259	0.47482	0.47672	FALSE
GGCGGCGCCGCCAATAACCA	GSPT1	0.10909	0	0.10909	0	-0.14937	0.0059501	0.12839	0.71466	0.23741	0.76259	0.47482	0.47672	FALSE
CAGGAACAGAGTCAATTTCA	GTF2A2	0.10909	0	0.10909	0	-0.14937	0.0059501	0.12839	0.71466	0.23741	0.76259	0.47482	0.47672	FALSE
TCTCCTTTAGGACTCAAGGA	GTF2F2	0.10909	0	0.10909	0	-0.14937	0.0059501	0.12839	0.71466	0.23741	0.76259	0.47482	0.47672	FALSE
CATCTACTACCACATAAAGG	GTF2H2	0.10909	0	0.10909	0	-0.14937	0.0059501	0.12839	0.71466	0.23741	0.76259	0.47482	0.47672	FALSE
TGAAAGGAGTGCTTATAGAA	GTF2H5	0.10909	0	0.10909	0	-0.14937	0.0059501	0.12839	0.71466	0.23741	0.76259	0.47482	0.47672	FALSE
TCTCTCTGCTAGATACCACG	GUK1	0.10909	0	0.10909	0	-0.14937	0.0059501	0.12839	0.71466	0.23741	0.76259	0.47482	0.47672	FALSE
CCAGGTGGAGCGCAGTCTAC	H2AFB1	0.10909	0	0.10909	0	-0.14937	0.0059501	0.12839	0.71466	0.23741	0.76259	0.47482	0.47672	FALSE
TCTCGCACCAGACGCTGGAA	H3F3A	0.10909	0	0.10909	0	-0.14937	0.0059501	0.12839	0.71466	0.23741	0.76259	0.47482	0.47672	FALSE
TCTGGTGCGAGAAATTGCTC	H3F3A	0.10909	0	0.10909	0	-0.14937	0.0059501	0.12839	0.71466	0.23741	0.76259	0.47482	0.47672	FALSE
GTCCGAGCATACCTGGCTAA	HACD2	0.10909	0	0.10909	0	-0.14937	0.0059501	0.12839	0.71466	0.23741	0.76259	0.47482	0.47672	FALSE
GCTCCGGGTTTCCCCGCGCG	HAGHL	0.10909	0	0.10909	0	-0.14937	0.0059501	0.12839	0.71466	0.23741	0.76259	0.47482	0.47672	FALSE
CGCTGGCGAGTATGGTGCGG	HBA2	0.10909	0	0.10909	0	-0.14937	0.0059501	0.12839	0.71466	0.23741	0.76259	0.47482	0.47672	FALSE
GCATTAAGGACCTTCCTGCG	HCFC1	0.10909	0	0.10909	0	-0.14937	0.0059501	0.12839	0.71466	0.23741	0.76259	0.47482	0.47672	FALSE
GTGGAAGTGTACCAACACGC	HCFC1	0.10909	0	0.10909	0	-0.14937	0.0059501	0.12839	0.71466	0.23741	0.76259	0.47482	0.47672	FALSE
GATGTATCAACCTAGTGCTG	HDAC2	0.10909	0	0.10909	0	-0.14937	0.0059501	0.12839	0.71466	0.23741	0.76259	0.47482	0.47672	FALSE
TCAAAGAGTCCATCAAACAC	HDAC2	0.10909	0	0.10909	0	-0.14937	0.0059501	0.12839	0.71466	0.23741	0.76259	0.47482	0.47672	FALSE
TCTCCTTGGATTCCTCGTAA	HDGF	0.10909	0	0.10909	0	-0.14937	0.0059501	0.12839	0.71466	0.23741	0.76259	0.47482	0.47672	FALSE
TCTCAGAGAGGAGTAAACAC	HEXA	0.10909	0	0.10909	0	-0.14937	0.0059501	0.12839	0.71466	0.23741	0.76259	0.47482	0.47672	FALSE
TCTCCTCCCAACACACTGCA	HGC6.3	0.10909	0	0.10909	0	-0.14937	0.0059501	0.12839	0.71466	0.23741	0.76259	0.47482	0.47672	FALSE
TCTCCTCCCCACACACTGCA	HGC6.3	0.10909	0	0.10909	0	-0.14937	0.0059501	0.12839	0.71466	0.23741	0.76259	0.47482	0.47672	FALSE
TCTCCTCCCCCAACACTGCA	HGC6.3	0.10909	0	0.10909	0	-0.14937	0.0059501	0.12839	0.71466	0.23741	0.76259	0.47482	0.47672	FALSE
AGGTCGCACAGACTCCCGGA	HHATL	0.10909	0	0.10909	0	-0.14937	0.0059501	0.12839	0.71466	0.23741	0.76259	0.47482	0.47672	FALSE
GGTGCTCTCGAAGTTTACTG	HINFP	0.10909	0	0.10909	0	-0.14937	0.0059501	0.12839	0.71466	0.23741	0.76259	0.47482	0.47672	FALSE
TGACTACTTACGATCCAATG	HINFP	0.10909	0	0.10909	0	-0.14937	0.0059501	0.12839	0.71466	0.23741	0.76259	0.47482	0.47672	FALSE
TAAAGTAATAGACTTTGGGT	HIPK3	0.10909	0	0.10909	0	-0.14937	0.0059501	0.12839	0.71466	0.23741	0.76259	0.47482	0.47672	FALSE
TCTCTCCGGGTCGCTACAAG	HIRIP3	0.10909	0	0.10909	0	-0.14937	0.0059501	0.12839	0.71466	0.23741	0.76259	0.47482	0.47672	FALSE
GGCAACTACTCCGAGCGCGT	HIST1H2AB	0.10909	0	0.10909	0	-0.14937	0.0059501	0.12839	0.71466	0.23741	0.76259	0.47482	0.47672	FALSE
CAACTACTCCGAGCGAGTCG	HIST1H2AD	0.10909	0	0.10909	0	-0.14937	0.0059501	0.12839	0.71466	0.23741	0.76259	0.47482	0.47672	FALSE
TCTGGACGTGGCAAGCAAGG	HIST1H2AH	0.10909	0	0.10909	0	-0.14937	0.0059501	0.12839	0.71466	0.23741	0.76259	0.47482	0.47672	FALSE
CCTGGAGCTGGCTGGCAACG	HIST1H2AI	0.10909	0	0.10909	0	-0.14937	0.0059501	0.12839	0.71466	0.23741	0.76259	0.47482	0.47672	FALSE
GGCAACTATGCGGAGCGGGT	HIST1H2AI	0.10909	0	0.10909	0	-0.14937	0.0059501	0.12839	0.71466	0.23741	0.76259	0.47482	0.47672	FALSE
GCATCTCATCCAAGGCCATG	HIST1H2BB	0.10909	0	0.10909	0	-0.14937	0.0059501	0.12839	0.71466	0.23741	0.76259	0.47482	0.47672	FALSE
CATGGCCTTAGAGGAGATGC	HIST1H2BK	0.10909	0	0.10909	0	-0.14937	0.0059501	0.12839	0.71466	0.23741	0.76259	0.47482	0.47672	FALSE
CTTCGAGCGCATCGCAAGCG	HIST1H2BL	0.10909	0	0.10909	0	-0.14937	0.0059501	0.12839	0.71466	0.23741	0.76259	0.47482	0.47672	FALSE
ACACAGAGTAGCTCTCCTTG	HIST1H2BM	0.10909	0	0.10909	0	-0.14937	0.0059501	0.12839	0.71466	0.23741	0.76259	0.47482	0.47672	FALSE
ACACGGAGTAGCTCTCCTTG	HIST1H2BN	0.10909	0	0.10909	0	-0.14937	0.0059501	0.12839	0.71466	0.23741	0.76259	0.47482	0.47672	FALSE
CAGCGGAGCTCTGGAAACGC	HIST1H3A	0.10909	0	0.10909	0	-0.14937	0.0059501	0.12839	0.71466	0.23741	0.76259	0.47482	0.47672	FALSE
CCGTTACCGGCCCGGCACGG	HIST1H3D	0.10909	0	0.10909	0	-0.14937	0.0059501	0.12839	0.71466	0.23741	0.76259	0.47482	0.47672	FALSE
CGACAGTACCAGGCCTGTAG	HIST1H3F	0.10909	0	0.10909	0	-0.14937	0.0059501	0.12839	0.71466	0.23741	0.76259	0.47482	0.47672	FALSE
GCTCAGTCGACTTCTGATAG	HIST1H3G	0.10909	0	0.10909	0	-0.14937	0.0059501	0.12839	0.71466	0.23741	0.76259	0.47482	0.47672	FALSE
GGAGACTCGTGGCGTTCTCA	HIST1H4B	0.10909	0	0.10909	0	-0.14937	0.0059501	0.12839	0.71466	0.23741	0.76259	0.47482	0.47672	FALSE
GGAGACTCGTGGTGTTCTGA	HIST1H4H	0.10909	0	0.10909	0	-0.14937	0.0059501	0.12839	0.71466	0.23741	0.76259	0.47482	0.47672	FALSE
ATGTCTGGCCGCGGCAAAGG	HIST1H4J	0.10909	0	0.10909	0	-0.14937	0.0059501	0.12839	0.71466	0.23741	0.76259	0.47482	0.47672	FALSE
CATCTACGAGGAGACTCGCG	HIST1H4K	0.10909	0	0.10909	0	-0.14937	0.0059501	0.12839	0.71466	0.23741	0.76259	0.47482	0.47672	FALSE
GAGGACCGCAGCCATGTAGA	HIST2H2AA3	0.10909	0	0.10909	0	-0.14937	0.0059501	0.12839	0.71466	0.23741	0.76259	0.47482	0.47672	FALSE
AGGACCGCAGCCATGTAGAC	HIST2H2AA4	0.10909	0	0.10909	0	-0.14937	0.0059501	0.12839	0.71466	0.23741	0.76259	0.47482	0.47672	FALSE
CAACTACGCGGAGCGAGTGG	HIST2H2AA4	0.10909	0	0.10909	0	-0.14937	0.0059501	0.12839	0.71466	0.23741	0.76259	0.47482	0.47672	FALSE
TCTCGGCGGTCAGATACTCG	HIST2H2AA4	0.10909	0	0.10909	0	-0.14937	0.0059501	0.12839	0.71466	0.23741	0.76259	0.47482	0.47672	FALSE
TCTGGTCGTGGCAAGCAAGG	HIST2H2AA4	0.10909	0	0.10909	0	-0.14937	0.0059501	0.12839	0.71466	0.23741	0.76259	0.47482	0.47672	FALSE
ACTGCTCGCAAGTCGACCGG	HIST2H3A	0.10909	0	0.10909	0	-0.14937	0.0059501	0.12839	0.71466	0.23741	0.76259	0.47482	0.47672	FALSE
GGTGGCCAGCTGCTTCCTCG	HIST2H3C	0.10909	0	0.10909	0	-0.14937	0.0059501	0.12839	0.71466	0.23741	0.76259	0.47482	0.47672	FALSE
CCGCTACCGGCCCGGCACCG	HIST2H3D	0.10909	0	0.10909	0	-0.14937	0.0059501	0.12839	0.71466	0.23741	0.76259	0.47482	0.47672	FALSE
CCGTAGACTTCTGGTAGCGC	HIST2H3D	0.10909	0	0.10909	0	-0.14937	0.0059501	0.12839	0.71466	0.23741	0.76259	0.47482	0.47672	FALSE
GGTAGCCAGCTGCTTCCTCG	HIST2H3D	0.10909	0	0.10909	0	-0.14937	0.0059501	0.12839	0.71466	0.23741	0.76259	0.47482	0.47672	FALSE
CGGCGTCTAGCTCGGCGTGG	HIST2H4A	0.10909	0	0.10909	0	-0.14937	0.0059501	0.12839	0.71466	0.23741	0.76259	0.47482	0.47672	FALSE
ATTCGGCGTCTAGCTCGGCG	HIST2H4B	0.10909	0	0.10909	0	-0.14937	0.0059501	0.12839	0.71466	0.23741	0.76259	0.47482	0.47672	FALSE
TGTCTCTCAAGACCTTGCGG	HIST2H4B	0.10909	0	0.10909	0	-0.14937	0.0059501	0.12839	0.71466	0.23741	0.76259	0.47482	0.47672	FALSE
AGATAGAATAGCTCTCCTTG	HIST3H2BB	0.10909	0	0.10909	0	-0.14937	0.0059501	0.12839	0.71466	0.23741	0.76259	0.47482	0.47672	FALSE
TCTCTGGATCGGGGATTCAG	HMGCLL1	0.10909	0	0.10909	0	-0.14937	0.0059501	0.12839	0.71466	0.23741	0.76259	0.47482	0.47672	FALSE
GGAGGATATCTACTCCGGTG	HNRNPA0	0.10909	0	0.10909	0	-0.14937	0.0059501	0.12839	0.71466	0.23741	0.76259	0.47482	0.47672	FALSE
GGGAACGCTCACGGACTGTG	HNRNPA1	0.10909	0	0.10909	0	-0.14937	0.0059501	0.12839	0.71466	0.23741	0.76259	0.47482	0.47672	FALSE
AGGTGTGAAACGATCTGCAG	HNRNPC	0.10909	0	0.10909	0	-0.14937	0.0059501	0.12839	0.71466	0.23741	0.76259	0.47482	0.47672	FALSE
AGGTGTGAAACGATCAGCAG	HNRNPCL1	0.10909	0	0.10909	0	-0.14937	0.0059501	0.12839	0.71466	0.23741	0.76259	0.47482	0.47672	FALSE
ATCGAGTTAGAGGACCAAAG	HNRNPU	0.10909	0	0.10909	0	-0.14937	0.0059501	0.12839	0.71466	0.23741	0.76259	0.47482	0.47672	FALSE
CACCGTCACCGCGAACAGCG	HNRNPU	0.10909	0	0.10909	0	-0.14937	0.0059501	0.12839	0.71466	0.23741	0.76259	0.47482	0.47672	FALSE
TCTGATAATATGCAGTGACC	HORMAD2	0.10909	0	0.10909	0	-0.14937	0.0059501	0.12839	0.71466	0.23741	0.76259	0.47482	0.47672	FALSE
TCTCCTCCTTGACACTAGGT	HOXC10	0.10909	0	0.10909	0	-0.14937	0.0059501	0.12839	0.71466	0.23741	0.76259	0.47482	0.47672	FALSE
TCTCAACGGGACAAGACTCA	HOXD10	0.10909	0	0.10909	0	-0.14937	0.0059501	0.12839	0.71466	0.23741	0.76259	0.47482	0.47672	FALSE
ATAGCCATGTGCAATCTCGG	HP	0.10909	0	0.10909	0	-0.14937	0.0059501	0.12839	0.71466	0.23741	0.76259	0.47482	0.47672	FALSE
CTGGTGGCGGTAATAACCGG	HSD17B10	0.10909	0	0.10909	0	-0.14937	0.0059501	0.12839	0.71466	0.23741	0.76259	0.47482	0.47672	FALSE
TGGGAAAGCGTACTCGTTCG	HSD17B3	0.10909	0	0.10909	0	-0.14937	0.0059501	0.12839	0.71466	0.23741	0.76259	0.47482	0.47672	FALSE
TCTCACGGGATATGTTTAGA	HSP90AA1	0.10909	0	0.10909	0	-0.14937	0.0059501	0.12839	0.71466	0.23741	0.76259	0.47482	0.47672	FALSE
TCTCGCGGGAAACATTCAAG	HSP90B1	0.10909	0	0.10909	0	-0.14937	0.0059501	0.12839	0.71466	0.23741	0.76259	0.47482	0.47672	FALSE
TCTTGAACACAATCCTGGCT	HTR3B	0.10909	0	0.10909	0	-0.14937	0.0059501	0.12839	0.71466	0.23741	0.76259	0.47482	0.47672	FALSE
TAGTGGCAGATACCGGGACA	IARS2	0.10909	0	0.10909	0	-0.14937	0.0059501	0.12839	0.71466	0.23741	0.76259	0.47482	0.47672	FALSE
TCTCAAGAAGAAAACGAACT	ICA1	0.10909	0	0.10909	0	-0.14937	0.0059501	0.12839	0.71466	0.23741	0.76259	0.47482	0.47672	FALSE
TTTAAAGTAACTCTTACAGG	ICOS	0.10909	0	0.10909	0	-0.14937	0.0059501	0.12839	0.71466	0.23741	0.76259	0.47482	0.47672	FALSE
GGTGACGTTGAACAAGCGCA	ICOSLG	0.10909	0	0.10909	0	-0.14937	0.0059501	0.12839	0.71466	0.23741	0.76259	0.47482	0.47672	FALSE
GCGCGGCACGAGATACCTCG	IER5	0.10909	0	0.10909	0	-0.14937	0.0059501	0.12839	0.71466	0.23741	0.76259	0.47482	0.47672	FALSE
ATGTCTGTCCATCAGACAGG	IFNA1	0.10909	0	0.10909	0	-0.14937	0.0059501	0.12839	0.71466	0.23741	0.76259	0.47482	0.47672	FALSE
TTACCAGCAACTGAATAACC	IFNA17	0.10909	0	0.10909	0	-0.14937	0.0059501	0.12839	0.71466	0.23741	0.76259	0.47482	0.47672	FALSE
CCCAACCTCCTGTATCACGC	IFNA21	0.10909	0	0.10909	0	-0.14937	0.0059501	0.12839	0.71466	0.23741	0.76259	0.47482	0.47672	FALSE
GCTCAGCCTCCAAAGCCACG	IFNL3	0.10909	0	0.10909	0	-0.14937	0.0059501	0.12839	0.71466	0.23741	0.76259	0.47482	0.47672	FALSE
TCCTGTCGCCAGGCTCCGCG	IFNL3	0.10909	0	0.10909	0	-0.14937	0.0059501	0.12839	0.71466	0.23741	0.76259	0.47482	0.47672	FALSE
GCGCACCAGCTCCGCGCACA	IGFBP3	0.10909	0	0.10909	0	-0.14937	0.0059501	0.12839	0.71466	0.23741	0.76259	0.47482	0.47672	FALSE
ACTTCGCCAAAATTCGAGAC	IGFBP4	0.10909	0	0.10909	0	-0.14937	0.0059501	0.12839	0.71466	0.23741	0.76259	0.47482	0.47672	FALSE
CTTGGACGGGTGCAAAAGTG	IGSF6	0.10909	0	0.10909	0	-0.14937	0.0059501	0.12839	0.71466	0.23741	0.76259	0.47482	0.47672	FALSE
GCCATGGAGTACTGCCAAGG	IKBKB	0.10909	0	0.10909	0	-0.14937	0.0059501	0.12839	0.71466	0.23741	0.76259	0.47482	0.47672	FALSE
GGGGCCTCATTCACCCAGAA	IKZF1	0.10909	0	0.10909	0	-0.14937	0.0059501	0.12839	0.71466	0.23741	0.76259	0.47482	0.47672	FALSE
TCCAAGAGTGACAGAGTCGT	IKZF1	0.10909	0	0.10909	0	-0.14937	0.0059501	0.12839	0.71466	0.23741	0.76259	0.47482	0.47672	FALSE
GCTCATACAGACCCGCATGA	IKZF3	0.10909	0	0.10909	0	-0.14937	0.0059501	0.12839	0.71466	0.23741	0.76259	0.47482	0.47672	FALSE
GGACAGATTAGCAAGCAATG	IKZF3	0.10909	0	0.10909	0	-0.14937	0.0059501	0.12839	0.71466	0.23741	0.76259	0.47482	0.47672	FALSE
CCGGGCTGGCCAATACATGG	IL12RB1	0.10909	0	0.10909	0	-0.14937	0.0059501	0.12839	0.71466	0.23741	0.76259	0.47482	0.47672	FALSE
AGAACTTACCTGCCTCACAC	IL12RB2	0.10909	0	0.10909	0	-0.14937	0.0059501	0.12839	0.71466	0.23741	0.76259	0.47482	0.47672	FALSE
TCTCCACACATGCCAGGCAG	IL1F10	0.10909	0	0.10909	0	-0.14937	0.0059501	0.12839	0.71466	0.23741	0.76259	0.47482	0.47672	FALSE
ACTGGGGACTAGACACCATG	IL1RAP	0.10909	0	0.10909	0	-0.14937	0.0059501	0.12839	0.71466	0.23741	0.76259	0.47482	0.47672	FALSE
CCTACAATGGACTCCACCAG	IL20RA	0.10909	0	0.10909	0	-0.14937	0.0059501	0.12839	0.71466	0.23741	0.76259	0.47482	0.47672	FALSE
GAGCAGTTCAAGTCGCCCAA	IL27RA	0.10909	0	0.10909	0	-0.14937	0.0059501	0.12839	0.71466	0.23741	0.76259	0.47482	0.47672	FALSE
AGACGCCGACTATTCTATGC	IL3RA	0.10909	0	0.10909	0	-0.14937	0.0059501	0.12839	0.71466	0.23741	0.76259	0.47482	0.47672	FALSE
TGTGGGGATGGCATACACGT	IL5	0.10909	0	0.10909	0	-0.14937	0.0059501	0.12839	0.71466	0.23741	0.76259	0.47482	0.47672	FALSE
GGCGCCCAGCGAATGAACCG	IMP4	0.10909	0	0.10909	0	-0.14937	0.0059501	0.12839	0.71466	0.23741	0.76259	0.47482	0.47672	FALSE
TCTCACAGGACTCGTCCCAA	IMPDH1	0.10909	0	0.10909	0	-0.14937	0.0059501	0.12839	0.71466	0.23741	0.76259	0.47482	0.47672	FALSE
TCTCTGCAAGTCGAAAGGCA	ING1	0.10909	0	0.10909	0	-0.14937	0.0059501	0.12839	0.71466	0.23741	0.76259	0.47482	0.47672	FALSE
TCTCGCGCATTTCCGTGAAG	ING3	0.10909	0	0.10909	0	-0.14937	0.0059501	0.12839	0.71466	0.23741	0.76259	0.47482	0.47672	FALSE
TCTCACTTTCAAGGTCCAAG	INHBC	0.10909	0	0.10909	0	-0.14937	0.0059501	0.12839	0.71466	0.23741	0.76259	0.47482	0.47672	FALSE
AGGAGCTGAGGAAAGCGCAA	INO80E	0.10909	0	0.10909	0	-0.14937	0.0059501	0.12839	0.71466	0.23741	0.76259	0.47482	0.47672	FALSE
GCTGTTGACGAACCCTAAGG	INPP5D	0.10909	0	0.10909	0	-0.14937	0.0059501	0.12839	0.71466	0.23741	0.76259	0.47482	0.47672	FALSE
AATTCTCTTGTCTTACCAAG	INSL6	0.10909	0	0.10909	0	-0.14937	0.0059501	0.12839	0.71466	0.23741	0.76259	0.47482	0.47672	FALSE
ATAATACGGTATATACCGGA	INTS7	0.10909	0	0.10909	0	-0.14937	0.0059501	0.12839	0.71466	0.23741	0.76259	0.47482	0.47672	FALSE
GTAATACTCCACTTGAACTG	IREB2	0.10909	0	0.10909	0	-0.14937	0.0059501	0.12839	0.71466	0.23741	0.76259	0.47482	0.47672	FALSE
TCTCCCTCGACAGTCATGTG	IRF1	0.10909	0	0.10909	0	-0.14937	0.0059501	0.12839	0.71466	0.23741	0.76259	0.47482	0.47672	FALSE
GGATGCATGCGGCTAGACAT	IRF2	0.10909	0	0.10909	0	-0.14937	0.0059501	0.12839	0.71466	0.23741	0.76259	0.47482	0.47672	FALSE
CATCGATGAGCAGTTCGATG	IRF2BP1	0.10909	0	0.10909	0	-0.14937	0.0059501	0.12839	0.71466	0.23741	0.76259	0.47482	0.47672	FALSE
CAGACCCGTACAAAGTGTAC	IRF4	0.10909	0	0.10909	0	-0.14937	0.0059501	0.12839	0.71466	0.23741	0.76259	0.47482	0.47672	FALSE
CAAGTTTCAGTACCGTGGGA	IRF6	0.10909	0	0.10909	0	-0.14937	0.0059501	0.12839	0.71466	0.23741	0.76259	0.47482	0.47672	FALSE
GGACGCAACTGTCTGTGAGG	ISCA2	0.10909	0	0.10909	0	-0.14937	0.0059501	0.12839	0.71466	0.23741	0.76259	0.47482	0.47672	FALSE
CGGAGAAGACCACCCGCGTG	ISL1	0.10909	0	0.10909	0	-0.14937	0.0059501	0.12839	0.71466	0.23741	0.76259	0.47482	0.47672	FALSE
GAGGTCCGGATAAAGGAGCT	ISY1	0.10909	0	0.10909	0	-0.14937	0.0059501	0.12839	0.71466	0.23741	0.76259	0.47482	0.47672	FALSE
CTGACGTGTGACGAGTACAA	ITPR3	0.10909	0	0.10909	0	-0.14937	0.0059501	0.12839	0.71466	0.23741	0.76259	0.47482	0.47672	FALSE
TCTGGAGATATAATTCAGGT	ITSN2	0.10909	0	0.10909	0	-0.14937	0.0059501	0.12839	0.71466	0.23741	0.76259	0.47482	0.47672	FALSE
TGGCCATAATAGCTACCACT	JMJD7-PLA2G4B	0.10909	0	0.10909	0	-0.14937	0.0059501	0.12839	0.71466	0.23741	0.76259	0.47482	0.47672	FALSE
GGCGGCGCAGCCGGTCAACG	JUN	0.10909	0	0.10909	0	-0.14937	0.0059501	0.12839	0.71466	0.23741	0.76259	0.47482	0.47672	FALSE
ATGAATGGGTGACGCATGAG	KAT5	0.10909	0	0.10909	0	-0.14937	0.0059501	0.12839	0.71466	0.23741	0.76259	0.47482	0.47672	FALSE
TCTCATCGTGAGATACATTG	KAT7	0.10909	0	0.10909	0	-0.14937	0.0059501	0.12839	0.71466	0.23741	0.76259	0.47482	0.47672	FALSE
GCTGAACCGGAGACACCGCA	KATNB1	0.10909	0	0.10909	0	-0.14937	0.0059501	0.12839	0.71466	0.23741	0.76259	0.47482	0.47672	FALSE
CACTAATAAGAACATGAAGG	KATNBL1	0.10909	0	0.10909	0	-0.14937	0.0059501	0.12839	0.71466	0.23741	0.76259	0.47482	0.47672	FALSE
GTTGGAATTGTAGATGACCG	KCNA1	0.10909	0	0.10909	0	-0.14937	0.0059501	0.12839	0.71466	0.23741	0.76259	0.47482	0.47672	FALSE
TCTCATCACAGAGCTAGTCC	KCNA10	0.10909	0	0.10909	0	-0.14937	0.0059501	0.12839	0.71466	0.23741	0.76259	0.47482	0.47672	FALSE
GGTCGAAGAAGAACTCGTCG	KCNG2	0.10909	0	0.10909	0	-0.14937	0.0059501	0.12839	0.71466	0.23741	0.76259	0.47482	0.47672	FALSE
TCTCAATAAAATCGACAGAG	KCNIP1	0.10909	0	0.10909	0	-0.14937	0.0059501	0.12839	0.71466	0.23741	0.76259	0.47482	0.47672	FALSE
TCTCCATATTTATCAGCACG	KCNMA1	0.10909	0	0.10909	0	-0.14937	0.0059501	0.12839	0.71466	0.23741	0.76259	0.47482	0.47672	FALSE
ACAGACGATCTCAGTATGCT	KCNQ5	0.10909	0	0.10909	0	-0.14937	0.0059501	0.12839	0.71466	0.23741	0.76259	0.47482	0.47672	FALSE
TCTCTCCTGACTTGTCGCGG	KCNU1	0.10909	0	0.10909	0	-0.14937	0.0059501	0.12839	0.71466	0.23741	0.76259	0.47482	0.47672	FALSE
GAAAAAGCTACAGATCTATG	KDM5C	0.10909	0	0.10909	0	-0.14937	0.0059501	0.12839	0.71466	0.23741	0.76259	0.47482	0.47672	FALSE
GGTGGACAAGTACCCTAAGG	KHK	0.10909	0	0.10909	0	-0.14937	0.0059501	0.12839	0.71466	0.23741	0.76259	0.47482	0.47672	FALSE
TAGTATCTTCAACTTCAAGG	KIAA0100	0.10909	0	0.10909	0	-0.14937	0.0059501	0.12839	0.71466	0.23741	0.76259	0.47482	0.47672	FALSE
CTGTCATAGCTCTATAGATG	KIAA0391	0.10909	0	0.10909	0	-0.14937	0.0059501	0.12839	0.71466	0.23741	0.76259	0.47482	0.47672	FALSE
TATAAGACTTTAGAACCTAG	KIAA0391	0.10909	0	0.10909	0	-0.14937	0.0059501	0.12839	0.71466	0.23741	0.76259	0.47482	0.47672	FALSE
GCAACTAGGATGTCCTCATG	KIAA0754	0.10909	0	0.10909	0	-0.14937	0.0059501	0.12839	0.71466	0.23741	0.76259	0.47482	0.47672	FALSE
GAACCATACACAGACCACAA	KIAA1644	0.10909	0	0.10909	0	-0.14937	0.0059501	0.12839	0.71466	0.23741	0.76259	0.47482	0.47672	FALSE
TCTCCCAAAAAAGTCAAGCT	KIF24	0.10909	0	0.10909	0	-0.14937	0.0059501	0.12839	0.71466	0.23741	0.76259	0.47482	0.47672	FALSE
TGTGCTCAGACGTAAAACGG	KIF4A	0.10909	0	0.10909	0	-0.14937	0.0059501	0.12839	0.71466	0.23741	0.76259	0.47482	0.47672	FALSE
AGGGGGCCATCTTCTAACAG	KIF6	0.10909	0	0.10909	0	-0.14937	0.0059501	0.12839	0.71466	0.23741	0.76259	0.47482	0.47672	FALSE
TCTGAAGGACTCGTTAGGTG	KIF9	0.10909	0	0.10909	0	-0.14937	0.0059501	0.12839	0.71466	0.23741	0.76259	0.47482	0.47672	FALSE
TGGTGGAGAATGAGCGACTG	KIFC3	0.10909	0	0.10909	0	-0.14937	0.0059501	0.12839	0.71466	0.23741	0.76259	0.47482	0.47672	FALSE
TCTCTCCTGCGCGAACCGTG	KIR2DL4	0.10909	0	0.10909	0	-0.14937	0.0059501	0.12839	0.71466	0.23741	0.76259	0.47482	0.47672	FALSE
TCTCCTGGAATATTCTGCCG	KIR3DL2	0.10909	0	0.10909	0	-0.14937	0.0059501	0.12839	0.71466	0.23741	0.76259	0.47482	0.47672	FALSE
TCTCATGGTCTCCTTATCGG	KLF3	0.10909	0	0.10909	0	-0.14937	0.0059501	0.12839	0.71466	0.23741	0.76259	0.47482	0.47672	FALSE
TGCCAGTACTCCTCCAGAGA	KLF6	0.10909	0	0.10909	0	-0.14937	0.0059501	0.12839	0.71466	0.23741	0.76259	0.47482	0.47672	FALSE
TCTCGTGGCAGGGCAGTCTG	KLK3	0.10909	0	0.10909	0	-0.14937	0.0059501	0.12839	0.71466	0.23741	0.76259	0.47482	0.47672	FALSE
TGCAGGAGCCGAACTAAGGT	KPNA2	0.10909	0	0.10909	0	-0.14937	0.0059501	0.12839	0.71466	0.23741	0.76259	0.47482	0.47672	FALSE
CGCGCGCCCAGCATTCACGG	KRT19	0.10909	0	0.10909	0	-0.14937	0.0059501	0.12839	0.71466	0.23741	0.76259	0.47482	0.47672	FALSE
TCTCAGGGTCAATCTCCACG	KRT4	0.10909	0	0.10909	0	-0.14937	0.0059501	0.12839	0.71466	0.23741	0.76259	0.47482	0.47672	FALSE
TCTCATGCTTGGTGTTGCGG	KRT5	0.10909	0	0.10909	0	-0.14937	0.0059501	0.12839	0.71466	0.23741	0.76259	0.47482	0.47672	FALSE
CCACATCTCAGACACATCTG	KRT6A	0.10909	0	0.10909	0	-0.14937	0.0059501	0.12839	0.71466	0.23741	0.76259	0.47482	0.47672	FALSE
GCAGCTGGACAGCATCGTCG	KRT6C	0.10909	0	0.10909	0	-0.14937	0.0059501	0.12839	0.71466	0.23741	0.76259	0.47482	0.47672	FALSE
TCTCATTCCGGGTATTCCGG	KRT7	0.10909	0	0.10909	0	-0.14937	0.0059501	0.12839	0.71466	0.23741	0.76259	0.47482	0.47672	FALSE
TCTCGTTCTTACGGTTGCGG	KRT82	0.10909	0	0.10909	0	-0.14937	0.0059501	0.12839	0.71466	0.23741	0.76259	0.47482	0.47672	FALSE
GCTGGATACACGGCTCACTG	KRTAP10-12	0.10909	0	0.10909	0	-0.14937	0.0059501	0.12839	0.71466	0.23741	0.76259	0.47482	0.47672	FALSE
CACCTGCCAGGAGTTGGTGC	KRTAP10-2	0.10909	0	0.10909	0	-0.14937	0.0059501	0.12839	0.71466	0.23741	0.76259	0.47482	0.47672	FALSE
GCTGGACACACGGCTCACTG	KRTAP10-4	0.10909	0	0.10909	0	-0.14937	0.0059501	0.12839	0.71466	0.23741	0.76259	0.47482	0.47672	FALSE
CAGGTGGGCACACAGCACAC	KRTAP10-6	0.10909	0	0.10909	0	-0.14937	0.0059501	0.12839	0.71466	0.23741	0.76259	0.47482	0.47672	FALSE
GCTGGACACATAGCTCACTG	KRTAP10-7	0.10909	0	0.10909	0	-0.14937	0.0059501	0.12839	0.71466	0.23741	0.76259	0.47482	0.47672	FALSE
GGGGGCTACCTGTACTACCC	KRTAP13-4	0.10909	0	0.10909	0	-0.14937	0.0059501	0.12839	0.71466	0.23741	0.76259	0.47482	0.47672	FALSE
TGTGGCAGCTTCTGCAGACG	KRTAP19-1	0.10909	0	0.10909	0	-0.14937	0.0059501	0.12839	0.71466	0.23741	0.76259	0.47482	0.47672	FALSE
TGTGGCAGCTTCTGCAGACT	KRTAP19-2	0.10909	0	0.10909	0	-0.14937	0.0059501	0.12839	0.71466	0.23741	0.76259	0.47482	0.47672	FALSE
AGCCTCCACAGCCATAGCCC	KRTAP19-3	0.10909	0	0.10909	0	-0.14937	0.0059501	0.12839	0.71466	0.23741	0.76259	0.47482	0.47672	FALSE
GGTCGCAGCACACCGGGCGG	KRTAP2-4	0.10909	0	0.10909	0	-0.14937	0.0059501	0.12839	0.71466	0.23741	0.76259	0.47482	0.47672	FALSE
ACAGCAGCTGGGGCGACAGT	KRTAP4-11	0.10909	0	0.10909	0	-0.14937	0.0059501	0.12839	0.71466	0.23741	0.76259	0.47482	0.47672	FALSE
TGGTCTGGCAGTAGCTGGGA	KRTAP4-4	0.10909	0	0.10909	0	-0.14937	0.0059501	0.12839	0.71466	0.23741	0.76259	0.47482	0.47672	FALSE
CAGCTGGGGCGACAGCAGGT	KRTAP4-8	0.10909	0	0.10909	0	-0.14937	0.0059501	0.12839	0.71466	0.23741	0.76259	0.47482	0.47672	FALSE
AGCTGGATACACAACAGCTG	KRTAP4-9	0.10909	0	0.10909	0	-0.14937	0.0059501	0.12839	0.71466	0.23741	0.76259	0.47482	0.47672	FALSE
CTCCTGTGGAGGCTCCAAGG	KRTAP5-3	0.10909	0	0.10909	0	-0.14937	0.0059501	0.12839	0.71466	0.23741	0.76259	0.47482	0.47672	FALSE
TCTCCTGTGGGGTGTCCAAG	KRTAP5-5	0.10909	0	0.10909	0	-0.14937	0.0059501	0.12839	0.71466	0.23741	0.76259	0.47482	0.47672	FALSE
TCTCATTGGTCTTCTCAAAG	KXD1	0.10909	0	0.10909	0	-0.14937	0.0059501	0.12839	0.71466	0.23741	0.76259	0.47482	0.47672	FALSE
TCTCTACTAGGGTCCTCGTG	KXD1	0.10909	0	0.10909	0	-0.14937	0.0059501	0.12839	0.71466	0.23741	0.76259	0.47482	0.47672	FALSE
GGTGGCTCTCCACCTAGATG	KYNU	0.10909	0	0.10909	0	-0.14937	0.0059501	0.12839	0.71466	0.23741	0.76259	0.47482	0.47672	FALSE
TCTCTGGTTTACATGGTACA	LACTB	0.10909	0	0.10909	0	-0.14937	0.0059501	0.12839	0.71466	0.23741	0.76259	0.47482	0.47672	FALSE
TCTCGACATTCGTTGCACTG	LAMA1	0.10909	0	0.10909	0	-0.14937	0.0059501	0.12839	0.71466	0.23741	0.76259	0.47482	0.47672	FALSE
TCTCAGGCGAATATAGCGAG	LAMA2	0.10909	0	0.10909	0	-0.14937	0.0059501	0.12839	0.71466	0.23741	0.76259	0.47482	0.47672	FALSE
TCTTGTATAAAAAGTTACCA	LAMTOR3	0.10909	0	0.10909	0	-0.14937	0.0059501	0.12839	0.71466	0.23741	0.76259	0.47482	0.47672	FALSE
TGAGGACGAAGTCAAAAAGT	LAPTM4A	0.10909	0	0.10909	0	-0.14937	0.0059501	0.12839	0.71466	0.23741	0.76259	0.47482	0.47672	FALSE
TGCTATAAGAGACTAACCAC	LARS	0.10909	0	0.10909	0	-0.14937	0.0059501	0.12839	0.71466	0.23741	0.76259	0.47482	0.47672	FALSE
CCGGGAAGATGGCGTCCGGT	LAT	0.10909	0	0.10909	0	-0.14937	0.0059501	0.12839	0.71466	0.23741	0.76259	0.47482	0.47672	FALSE
TGCGAGAGGGAAACATCCAG	LCAT	0.10909	0	0.10909	0	-0.14937	0.0059501	0.12839	0.71466	0.23741	0.76259	0.47482	0.47672	FALSE
TGCAGCAGGAAGAGACTGGA	LCE1E	0.10909	0	0.10909	0	-0.14937	0.0059501	0.12839	0.71466	0.23741	0.76259	0.47482	0.47672	FALSE
GCTGGTTCGGCTCTACGCTG	LCK	0.10909	0	0.10909	0	-0.14937	0.0059501	0.12839	0.71466	0.23741	0.76259	0.47482	0.47672	FALSE
TCTCTTTCTTAGTTCCTGTG	LDHAL6A	0.10909	0	0.10909	0	-0.14937	0.0059501	0.12839	0.71466	0.23741	0.76259	0.47482	0.47672	FALSE
TCTCGCCATTAAACGTTTCG	LDOC1	0.10909	0	0.10909	0	-0.14937	0.0059501	0.12839	0.71466	0.23741	0.76259	0.47482	0.47672	FALSE
CCGGGGGTTGAAATGCAGGG	LGALS7B	0.10909	0	0.10909	0	-0.14937	0.0059501	0.12839	0.71466	0.23741	0.76259	0.47482	0.47672	FALSE
TCTCCGCACCAGGTCGCTAG	LHX1	0.10909	0	0.10909	0	-0.14937	0.0059501	0.12839	0.71466	0.23741	0.76259	0.47482	0.47672	FALSE
GGGATATCGACCCTGAACGA	LIMA1	0.10909	0	0.10909	0	-0.14937	0.0059501	0.12839	0.71466	0.23741	0.76259	0.47482	0.47672	FALSE
GCACCAGCATGTTTGACATG	LIMCH1	0.10909	0	0.10909	0	-0.14937	0.0059501	0.12839	0.71466	0.23741	0.76259	0.47482	0.47672	FALSE
CAAGTGCCCAGTAAACACTT	LINC01272	0.10909	0	0.10909	0	-0.14937	0.0059501	0.12839	0.71466	0.23741	0.76259	0.47482	0.47672	FALSE
TCTCTAGCGTGTTCACCGAG	LINGO3	0.10909	0	0.10909	0	-0.14937	0.0059501	0.12839	0.71466	0.23741	0.76259	0.47482	0.47672	FALSE
TCTCACCCAGAAATGTCCTG	LIPI	0.10909	0	0.10909	0	-0.14937	0.0059501	0.12839	0.71466	0.23741	0.76259	0.47482	0.47672	FALSE
GCCACCCGGTACTCGACCTG	LIPT2	0.10909	0	0.10909	0	-0.14937	0.0059501	0.12839	0.71466	0.23741	0.76259	0.47482	0.47672	FALSE
GTCTAGCCAGACGCCAGTGT	LIPT2	0.10909	0	0.10909	0	-0.14937	0.0059501	0.12839	0.71466	0.23741	0.76259	0.47482	0.47672	FALSE
CAAGGAATACCACATACCCG	LMBR1L	0.10909	0	0.10909	0	-0.14937	0.0059501	0.12839	0.71466	0.23741	0.76259	0.47482	0.47672	FALSE
TCTCACTCATCCCAGACACA	LMNA	0.10909	0	0.10909	0	-0.14937	0.0059501	0.12839	0.71466	0.23741	0.76259	0.47482	0.47672	FALSE
CGTGCTCACTTGAACCACGA	LMTK3	0.10909	0	0.10909	0	-0.14937	0.0059501	0.12839	0.71466	0.23741	0.76259	0.47482	0.47672	FALSE
TCTCCCGCTTCTCCACTCCG	LOC100130357	0.10909	0	0.10909	0	-0.14937	0.0059501	0.12839	0.71466	0.23741	0.76259	0.47482	0.47672	FALSE
TCCTGCCTCAGCCTCCCGAG	LOC100144595	0.10909	0	0.10909	0	-0.14937	0.0059501	0.12839	0.71466	0.23741	0.76259	0.47482	0.47672	FALSE
TCGCCCAAGCTAGAGTGCAG	LOC100507462	0.10909	0	0.10909	0	-0.14937	0.0059501	0.12839	0.71466	0.23741	0.76259	0.47482	0.47672	FALSE
TGTAGTCCCAGCTACTTGGG	LOC100507462	0.10909	0	0.10909	0	-0.14937	0.0059501	0.12839	0.71466	0.23741	0.76259	0.47482	0.47672	FALSE
AAGAAACTAACAAGAAAGCA	LOC101060321	0.10909	0	0.10909	0	-0.14937	0.0059501	0.12839	0.71466	0.23741	0.76259	0.47482	0.47672	FALSE
GTCAGTCCTCCTGAACATTG	LOC101060321	0.10909	0	0.10909	0	-0.14937	0.0059501	0.12839	0.71466	0.23741	0.76259	0.47482	0.47672	FALSE
GAAGAAACTAACAAGAAAGA	LOC102723859	0.10909	0	0.10909	0	-0.14937	0.0059501	0.12839	0.71466	0.23741	0.76259	0.47482	0.47672	FALSE
CGTCACAACCCAAGACCATG	LOC102724862	0.10909	0	0.10909	0	-0.14937	0.0059501	0.12839	0.71466	0.23741	0.76259	0.47482	0.47672	FALSE
GGCCGCATGATGACTGAGAC	LOC158434	0.10909	0	0.10909	0	-0.14937	0.0059501	0.12839	0.71466	0.23741	0.76259	0.47482	0.47672	FALSE
TCTCCTTCCTGGCTCGAGTG	LOC388849	0.10909	0	0.10909	0	-0.14937	0.0059501	0.12839	0.71466	0.23741	0.76259	0.47482	0.47672	FALSE
GAAAAGAGTCGGTACCGGGA	LRCH2	0.10909	0	0.10909	0	-0.14937	0.0059501	0.12839	0.71466	0.23741	0.76259	0.47482	0.47672	FALSE
CAGGAAATCTGGTGGCAATG	LRIT3	0.10909	0	0.10909	0	-0.14937	0.0059501	0.12839	0.71466	0.23741	0.76259	0.47482	0.47672	FALSE
TCTCCCACGATAGAGGCCCA	LRMP	0.10909	0	0.10909	0	-0.14937	0.0059501	0.12839	0.71466	0.23741	0.76259	0.47482	0.47672	FALSE
GCTATGAGACTGGCTCATAG	LRR1	0.10909	0	0.10909	0	-0.14937	0.0059501	0.12839	0.71466	0.23741	0.76259	0.47482	0.47672	FALSE
CACTCCAGAACCTACTACGG	LRRC37A	0.10909	0	0.10909	0	-0.14937	0.0059501	0.12839	0.71466	0.23741	0.76259	0.47482	0.47672	FALSE
CACTCCAGAACCCACTACGG	LRRC37A3	0.10909	0	0.10909	0	-0.14937	0.0059501	0.12839	0.71466	0.23741	0.76259	0.47482	0.47672	FALSE
AAGTAATATATATTGAGCAG	LRRC41	0.10909	0	0.10909	0	-0.14937	0.0059501	0.12839	0.71466	0.23741	0.76259	0.47482	0.47672	FALSE
CATGTTGTAAAAGTCTACCG	LRRC49	0.10909	0	0.10909	0	-0.14937	0.0059501	0.12839	0.71466	0.23741	0.76259	0.47482	0.47672	FALSE
GGAGCGTGGACTGGATCTCG	LRRC75B	0.10909	0	0.10909	0	-0.14937	0.0059501	0.12839	0.71466	0.23741	0.76259	0.47482	0.47672	FALSE
TCTCTCCCCAGAAAAGCACT	LSM1	0.10909	0	0.10909	0	-0.14937	0.0059501	0.12839	0.71466	0.23741	0.76259	0.47482	0.47672	FALSE
ATCCGGGTAAAGTTCCAGGG	LSM7	0.10909	0	0.10909	0	-0.14937	0.0059501	0.12839	0.71466	0.23741	0.76259	0.47482	0.47672	FALSE
GTACATCGACAAGACGATCC	LSM7	0.10909	0	0.10909	0	-0.14937	0.0059501	0.12839	0.71466	0.23741	0.76259	0.47482	0.47672	FALSE
AGTATTCAGCTCTTCACAGG	LSM8	0.10909	0	0.10909	0	-0.14937	0.0059501	0.12839	0.71466	0.23741	0.76259	0.47482	0.47672	FALSE
GCTGCGATCCGGCTGGACAG	LSMEM1	0.10909	0	0.10909	0	-0.14937	0.0059501	0.12839	0.71466	0.23741	0.76259	0.47482	0.47672	FALSE
GAAGATATATGTATCTACGG	LST1	0.10909	0	0.10909	0	-0.14937	0.0059501	0.12839	0.71466	0.23741	0.76259	0.47482	0.47672	FALSE
CAGGTGGATGTTTACCAATG	LTA	0.10909	0	0.10909	0	-0.14937	0.0059501	0.12839	0.71466	0.23741	0.76259	0.47482	0.47672	FALSE
CAAGTGGAGACAGAGTCGGT	LY6G6D	0.10909	0	0.10909	0	-0.14937	0.0059501	0.12839	0.71466	0.23741	0.76259	0.47482	0.47672	FALSE
GAAGCGCAAAAAGGGACAGG	LYAR	0.10909	0	0.10909	0	-0.14937	0.0059501	0.12839	0.71466	0.23741	0.76259	0.47482	0.47672	FALSE
TCTCTTGGCTTTATTCACTA	LYRM4	0.10909	0	0.10909	0	-0.14937	0.0059501	0.12839	0.71466	0.23741	0.76259	0.47482	0.47672	FALSE
AATGTGGTGGAACAACTGAA	MAD2L1	0.10909	0	0.10909	0	-0.14937	0.0059501	0.12839	0.71466	0.23741	0.76259	0.47482	0.47672	FALSE
AGACGAATTTCTCCACTGGG	MAD2L2	0.10909	0	0.10909	0	-0.14937	0.0059501	0.12839	0.71466	0.23741	0.76259	0.47482	0.47672	FALSE
TCTCCGCCGAGGAGGTGACA	MAFF	0.10909	0	0.10909	0	-0.14937	0.0059501	0.12839	0.71466	0.23741	0.76259	0.47482	0.47672	FALSE
TCTCTGGAGTCAATCCGATG	MAGEA12	0.10909	0	0.10909	0	-0.14937	0.0059501	0.12839	0.71466	0.23741	0.76259	0.47482	0.47672	FALSE
CTCTAGTGGAAGTTACCCTG	MAGEA2	0.10909	0	0.10909	0	-0.14937	0.0059501	0.12839	0.71466	0.23741	0.76259	0.47482	0.47672	FALSE
TCTAGTGGAAGTTACCCTGG	MAGEA2B	0.10909	0	0.10909	0	-0.14937	0.0059501	0.12839	0.71466	0.23741	0.76259	0.47482	0.47672	FALSE
GGTAGTTCATGGTAGTGGGG	MAGEA3	0.10909	0	0.10909	0	-0.14937	0.0059501	0.12839	0.71466	0.23741	0.76259	0.47482	0.47672	FALSE
AGGTGGCAAAGATGTACACG	MAGEA6	0.10909	0	0.10909	0	-0.14937	0.0059501	0.12839	0.71466	0.23741	0.76259	0.47482	0.47672	FALSE
CACCGAGCCCTGACGCCGGG	MAMSTR	0.10909	0	0.10909	0	-0.14937	0.0059501	0.12839	0.71466	0.23741	0.76259	0.47482	0.47672	FALSE
CGAACTTATAAAGTTCTGCC	MANF	0.10909	0	0.10909	0	-0.14937	0.0059501	0.12839	0.71466	0.23741	0.76259	0.47482	0.47672	FALSE
TCTCTTTCTAAGGGAATCAG	MANSC1	0.10909	0	0.10909	0	-0.14937	0.0059501	0.12839	0.71466	0.23741	0.76259	0.47482	0.47672	FALSE
GGTGATAATAGAACGATACA	MAP1LC3B	0.10909	0	0.10909	0	-0.14937	0.0059501	0.12839	0.71466	0.23741	0.76259	0.47482	0.47672	FALSE
TCTCGAAGTACACACTGGGT	MAP3K12	0.10909	0	0.10909	0	-0.14937	0.0059501	0.12839	0.71466	0.23741	0.76259	0.47482	0.47672	FALSE
TTTATCGTACTTTGGAACGG	MAP7D3	0.10909	0	0.10909	0	-0.14937	0.0059501	0.12839	0.71466	0.23741	0.76259	0.47482	0.47672	FALSE
TCTCAGTAGTAGAATGAAGG	MARCH6	0.10909	0	0.10909	0	-0.14937	0.0059501	0.12839	0.71466	0.23741	0.76259	0.47482	0.47672	FALSE
TTTCCTGTATCTCTCGAGAG	MARS2	0.10909	0	0.10909	0	-0.14937	0.0059501	0.12839	0.71466	0.23741	0.76259	0.47482	0.47672	FALSE
GACAACTCGGGAGAGAACCG	MASP1	0.10909	0	0.10909	0	-0.14937	0.0059501	0.12839	0.71466	0.23741	0.76259	0.47482	0.47672	FALSE
GTGCAGTATATGCAGGATCG	MAT2A	0.10909	0	0.10909	0	-0.14937	0.0059501	0.12839	0.71466	0.23741	0.76259	0.47482	0.47672	FALSE
ATGCAGCTGGTGAGTCTCAT	MBD3L2	0.10909	0	0.10909	0	-0.14937	0.0059501	0.12839	0.71466	0.23741	0.76259	0.47482	0.47672	FALSE
CCATACTCACCAGAACAGGC	MBD3L2	0.10909	0	0.10909	0	-0.14937	0.0059501	0.12839	0.71466	0.23741	0.76259	0.47482	0.47672	FALSE
CGTCTTAAGTATCCTTGCAC	MBD3L2	0.10909	0	0.10909	0	-0.14937	0.0059501	0.12839	0.71466	0.23741	0.76259	0.47482	0.47672	FALSE
CCGTACTCACCAGAACAGGT	MBD3L4	0.10909	0	0.10909	0	-0.14937	0.0059501	0.12839	0.71466	0.23741	0.76259	0.47482	0.47672	FALSE
TCTTAAGTATCCTTGCACCG	MBD3L4	0.10909	0	0.10909	0	-0.14937	0.0059501	0.12839	0.71466	0.23741	0.76259	0.47482	0.47672	FALSE
TGCAGCTGGTGAGTCTCATG	MBD3L4	0.10909	0	0.10909	0	-0.14937	0.0059501	0.12839	0.71466	0.23741	0.76259	0.47482	0.47672	FALSE
TCAGCACACCAAATAAACTG	MBD6	0.10909	0	0.10909	0	-0.14937	0.0059501	0.12839	0.71466	0.23741	0.76259	0.47482	0.47672	FALSE
AGATAGGAAGAACAGAAATG	MBIP	0.10909	0	0.10909	0	-0.14937	0.0059501	0.12839	0.71466	0.23741	0.76259	0.47482	0.47672	FALSE
AGGCGCTGGAGACCTTACGA	MCL1	0.10909	0	0.10909	0	-0.14937	0.0059501	0.12839	0.71466	0.23741	0.76259	0.47482	0.47672	FALSE
GGAAACCAGACATTTATGAG	MCM4	0.10909	0	0.10909	0	-0.14937	0.0059501	0.12839	0.71466	0.23741	0.76259	0.47482	0.47672	FALSE
AGACGTACAGAAACAGCCCG	MDM1	0.10909	0	0.10909	0	-0.14937	0.0059501	0.12839	0.71466	0.23741	0.76259	0.47482	0.47672	FALSE
CACCGCTTCAGTGCAACACG	MED11	0.10909	0	0.10909	0	-0.14937	0.0059501	0.12839	0.71466	0.23741	0.76259	0.47482	0.47672	FALSE
TTACATTCCAGATCCAACGC	MED13	0.10909	0	0.10909	0	-0.14937	0.0059501	0.12839	0.71466	0.23741	0.76259	0.47482	0.47672	FALSE
TTTGCATCTACTGATTAGAG	MED17	0.10909	0	0.10909	0	-0.14937	0.0059501	0.12839	0.71466	0.23741	0.76259	0.47482	0.47672	FALSE
CCTGACTTGTCCGCGCCAGG	MED19	0.10909	0	0.10909	0	-0.14937	0.0059501	0.12839	0.71466	0.23741	0.76259	0.47482	0.47672	FALSE
GGATCGGCTCACGCAGCTTC	MED21	0.10909	0	0.10909	0	-0.14937	0.0059501	0.12839	0.71466	0.23741	0.76259	0.47482	0.47672	FALSE
GGGAGCGTGACATTGTACGT	MED25	0.10909	0	0.10909	0	-0.14937	0.0059501	0.12839	0.71466	0.23741	0.76259	0.47482	0.47672	FALSE
GGCCGCCCGGGAAGTCAACA	MED30	0.10909	0	0.10909	0	-0.14937	0.0059501	0.12839	0.71466	0.23741	0.76259	0.47482	0.47672	FALSE
TCATCATTCGGAAGCAACAG	MED6	0.10909	0	0.10909	0	-0.14937	0.0059501	0.12839	0.71466	0.23741	0.76259	0.47482	0.47672	FALSE
AGGATAGAGGGACAGGTCGA	MEN1	0.10909	0	0.10909	0	-0.14937	0.0059501	0.12839	0.71466	0.23741	0.76259	0.47482	0.47672	FALSE
GAACGTTGGTAGGGATGACG	MEN1	0.10909	0	0.10909	0	-0.14937	0.0059501	0.12839	0.71466	0.23741	0.76259	0.47482	0.47672	FALSE
GTATGAATCGACTAATAAGG	METTL10	0.10909	0	0.10909	0	-0.14937	0.0059501	0.12839	0.71466	0.23741	0.76259	0.47482	0.47672	FALSE
TAAAACACAGACACCTCCTG	METTL2B	0.10909	0	0.10909	0	-0.14937	0.0059501	0.12839	0.71466	0.23741	0.76259	0.47482	0.47672	FALSE
TCAGAAGAAAAGAATTCCGT	MICAL2	0.10909	0	0.10909	0	-0.14937	0.0059501	0.12839	0.71466	0.23741	0.76259	0.47482	0.47672	FALSE
CATGAGCGAAGACGCGTCGG	MIS18A	0.10909	0	0.10909	0	-0.14937	0.0059501	0.12839	0.71466	0.23741	0.76259	0.47482	0.47672	FALSE
TCTCAAAGTCGGTGCCTACG	MKS1	0.10909	0	0.10909	0	-0.14937	0.0059501	0.12839	0.71466	0.23741	0.76259	0.47482	0.47672	FALSE
CGGGCCTCAATGGCACCGCG	MLNR	0.10909	0	0.10909	0	-0.14937	0.0059501	0.12839	0.71466	0.23741	0.76259	0.47482	0.47672	FALSE
CCTGCCAGAAGCGCACGGTG	MLST8	0.10909	0	0.10909	0	-0.14937	0.0059501	0.12839	0.71466	0.23741	0.76259	0.47482	0.47672	FALSE
TATGTCTGGAATCTGACGGG	MLST8	0.10909	0	0.10909	0	-0.14937	0.0059501	0.12839	0.71466	0.23741	0.76259	0.47482	0.47672	FALSE
GGGTGCACAAAAGTTAACCG	MLXIP	0.10909	0	0.10909	0	-0.14937	0.0059501	0.12839	0.71466	0.23741	0.76259	0.47482	0.47672	FALSE
TCTCGGCATCCATCCAAGTG	MME	0.10909	0	0.10909	0	-0.14937	0.0059501	0.12839	0.71466	0.23741	0.76259	0.47482	0.47672	FALSE
CCTGGTCCGCCGATATGATG	MOCS3	0.10909	0	0.10909	0	-0.14937	0.0059501	0.12839	0.71466	0.23741	0.76259	0.47482	0.47672	FALSE
CCTGTTATCCCAGATCCACG	MPEG1	0.10909	0	0.10909	0	-0.14937	0.0059501	0.12839	0.71466	0.23741	0.76259	0.47482	0.47672	FALSE
AGGGCCACCTTACCCGACTG	MPG	0.10909	0	0.10909	0	-0.14937	0.0059501	0.12839	0.71466	0.23741	0.76259	0.47482	0.47672	FALSE
GGTGGCATGATCCATAGACA	MPP1	0.10909	0	0.10909	0	-0.14937	0.0059501	0.12839	0.71466	0.23741	0.76259	0.47482	0.47672	FALSE
AGACGAGGTGGAAGCGCCTG	MRFAP1L1	0.10909	0	0.10909	0	-0.14937	0.0059501	0.12839	0.71466	0.23741	0.76259	0.47482	0.47672	FALSE
GCTTATCCAGATCAAAACGC	MRFAP1L1	0.10909	0	0.10909	0	-0.14937	0.0059501	0.12839	0.71466	0.23741	0.76259	0.47482	0.47672	FALSE
AGTTCAGCCAGAACATCGGG	MRGBP	0.10909	0	0.10909	0	-0.14937	0.0059501	0.12839	0.71466	0.23741	0.76259	0.47482	0.47672	FALSE
TTAACAGGGAATATATAAGG	MRGPRX1	0.10909	0	0.10909	0	-0.14937	0.0059501	0.12839	0.71466	0.23741	0.76259	0.47482	0.47672	FALSE
AAGTCTAGAAGATGAAATTG	MRLN	0.10909	0	0.10909	0	-0.14937	0.0059501	0.12839	0.71466	0.23741	0.76259	0.47482	0.47672	FALSE
AGTCTAGAAGATGAAATTGT	MRLN	0.10909	0	0.10909	0	-0.14937	0.0059501	0.12839	0.71466	0.23741	0.76259	0.47482	0.47672	FALSE
TGGATATGACTGGTAAAAAC	MRLN	0.10909	0	0.10909	0	-0.14937	0.0059501	0.12839	0.71466	0.23741	0.76259	0.47482	0.47672	FALSE
TCTCAAGGCCTGACTCACAG	MROH7	0.10909	0	0.10909	0	-0.14937	0.0059501	0.12839	0.71466	0.23741	0.76259	0.47482	0.47672	FALSE
CAGCGGCCATCAGAGGTGTG	MRPL12	0.10909	0	0.10909	0	-0.14937	0.0059501	0.12839	0.71466	0.23741	0.76259	0.47482	0.47672	FALSE
CACACGCACCAGCTGCACGT	MRPL23	0.10909	0	0.10909	0	-0.14937	0.0059501	0.12839	0.71466	0.23741	0.76259	0.47482	0.47672	FALSE
GGATGTCACAGCCAAAACGT	MRPL3	0.10909	0	0.10909	0	-0.14937	0.0059501	0.12839	0.71466	0.23741	0.76259	0.47482	0.47672	FALSE
AGACGCGGGGCGTATGAGTG	MRPL37	0.10909	0	0.10909	0	-0.14937	0.0059501	0.12839	0.71466	0.23741	0.76259	0.47482	0.47672	FALSE
GCGCGGTGGCGAAAACATCG	MRPL4	0.10909	0	0.10909	0	-0.14937	0.0059501	0.12839	0.71466	0.23741	0.76259	0.47482	0.47672	FALSE
CTTCGCCCGACGGAATCCAG	MRPL43	0.10909	0	0.10909	0	-0.14937	0.0059501	0.12839	0.71466	0.23741	0.76259	0.47482	0.47672	FALSE
GTTGTCATACACTCCGAACA	MRPL51	0.10909	0	0.10909	0	-0.14937	0.0059501	0.12839	0.71466	0.23741	0.76259	0.47482	0.47672	FALSE
GCTCCCAGACTGGTCATATG	MRPL52	0.10909	0	0.10909	0	-0.14937	0.0059501	0.12839	0.71466	0.23741	0.76259	0.47482	0.47672	FALSE
CTGACTGCGCTCCTCTGGCG	MRPL57	0.10909	0	0.10909	0	-0.14937	0.0059501	0.12839	0.71466	0.23741	0.76259	0.47482	0.47672	FALSE
GGCCTCCCTCCTGCGCACCG	MRPL57	0.10909	0	0.10909	0	-0.14937	0.0059501	0.12839	0.71466	0.23741	0.76259	0.47482	0.47672	FALSE
GACCTTTCACCAAAACCGAG	MRPS10	0.10909	0	0.10909	0	-0.14937	0.0059501	0.12839	0.71466	0.23741	0.76259	0.47482	0.47672	FALSE
CTAACAGGACAGCTATCCCG	MRPS14	0.10909	0	0.10909	0	-0.14937	0.0059501	0.12839	0.71466	0.23741	0.76259	0.47482	0.47672	FALSE
CCGGACGACATATCCGCGCG	MRPS15	0.10909	0	0.10909	0	-0.14937	0.0059501	0.12839	0.71466	0.23741	0.76259	0.47482	0.47672	FALSE
TCTGTGTGAAGCAGCACAAG	MRPS18B	0.10909	0	0.10909	0	-0.14937	0.0059501	0.12839	0.71466	0.23741	0.76259	0.47482	0.47672	FALSE
ACAGGATAATGAAACCCACC	MS4A6A	0.10909	0	0.10909	0	-0.14937	0.0059501	0.12839	0.71466	0.23741	0.76259	0.47482	0.47672	FALSE
TCTCTTACTCACCAAAAGCT	MS4A6A	0.10909	0	0.10909	0	-0.14937	0.0059501	0.12839	0.71466	0.23741	0.76259	0.47482	0.47672	FALSE
GATATAACTCAAAGTCTCAC	MSR1	0.10909	0	0.10909	0	-0.14937	0.0059501	0.12839	0.71466	0.23741	0.76259	0.47482	0.47672	FALSE
CCGTACGATACAGGACGTCG	MSTO1	0.10909	0	0.10909	0	-0.14937	0.0059501	0.12839	0.71466	0.23741	0.76259	0.47482	0.47672	FALSE
GCAGCAAGAGCAGCAGCCTG	MT1B	0.10909	0	0.10909	0	-0.14937	0.0059501	0.12839	0.71466	0.23741	0.76259	0.47482	0.47672	FALSE
GGTGGCTCCTGTGCCTGCGC	MT1B	0.10909	0	0.10909	0	-0.14937	0.0059501	0.12839	0.71466	0.23741	0.76259	0.47482	0.47672	FALSE
CAGCGGCGCAGGAGCAGTTG	MT1F	0.10909	0	0.10909	0	-0.14937	0.0059501	0.12839	0.71466	0.23741	0.76259	0.47482	0.47672	FALSE
CACACTTGGCACAGCCCACG	MT1M	0.10909	0	0.10909	0	-0.14937	0.0059501	0.12839	0.71466	0.23741	0.76259	0.47482	0.47672	FALSE
CACACTTGGCACAGCCCACA	MT1X	0.10909	0	0.10909	0	-0.14937	0.0059501	0.12839	0.71466	0.23741	0.76259	0.47482	0.47672	FALSE
ATATCCGACATATAGCAGGA	MTBP	0.10909	0	0.10909	0	-0.14937	0.0059501	0.12839	0.71466	0.23741	0.76259	0.47482	0.47672	FALSE
AGAGTTAATCGACAAACTGG	MTFMT	0.10909	0	0.10909	0	-0.14937	0.0059501	0.12839	0.71466	0.23741	0.76259	0.47482	0.47672	FALSE
GGTGAGAATAGAATCACCAG	MTHFS	0.10909	0	0.10909	0	-0.14937	0.0059501	0.12839	0.71466	0.23741	0.76259	0.47482	0.47672	FALSE
TCTGCGGGCGATGAGTGCCG	MTHFS	0.10909	0	0.10909	0	-0.14937	0.0059501	0.12839	0.71466	0.23741	0.76259	0.47482	0.47672	FALSE
TAAAAGTTGCAACTCTCCGG	MTM1	0.10909	0	0.10909	0	-0.14937	0.0059501	0.12839	0.71466	0.23741	0.76259	0.47482	0.47672	FALSE
TCTCCGCCAGAACGACAAAG	MTMR12	0.10909	0	0.10909	0	-0.14937	0.0059501	0.12839	0.71466	0.23741	0.76259	0.47482	0.47672	FALSE
GGTGATGGCCTGGACAACCA	MTOR	0.10909	0	0.10909	0	-0.14937	0.0059501	0.12839	0.71466	0.23741	0.76259	0.47482	0.47672	FALSE
TTGTCTGAATGGCTCCACGA	MTRNR2L1	0.10909	0	0.10909	0	-0.14937	0.0059501	0.12839	0.71466	0.23741	0.76259	0.47482	0.47672	FALSE
CAATTTCCCTGATTAAAAGT	MTRNR2L10	0.10909	0	0.10909	0	-0.14937	0.0059501	0.12839	0.71466	0.23741	0.76259	0.47482	0.47672	FALSE
TTGTATGAATGACCACACGA	MTRNR2L10	0.10909	0	0.10909	0	-0.14937	0.0059501	0.12839	0.71466	0.23741	0.76259	0.47482	0.47672	FALSE
CTTGTATGAATGGCTCCACG	MTRNR2L2	0.10909	0	0.10909	0	-0.14937	0.0059501	0.12839	0.71466	0.23741	0.76259	0.47482	0.47672	FALSE
GAGACAGCTGAACCCTTGTG	MTRNR2L4	0.10909	0	0.10909	0	-0.14937	0.0059501	0.12839	0.71466	0.23741	0.76259	0.47482	0.47672	FALSE
TTGTATGAATGGCCACACAA	MTRNR2L4	0.10909	0	0.10909	0	-0.14937	0.0059501	0.12839	0.71466	0.23741	0.76259	0.47482	0.47672	FALSE
AGTAAGAGACAGCTAAACCC	MTRNR2L5	0.10909	0	0.10909	0	-0.14937	0.0059501	0.12839	0.71466	0.23741	0.76259	0.47482	0.47672	FALSE
TTGTATGAATGGCCACACCA	MTRNR2L5	0.10909	0	0.10909	0	-0.14937	0.0059501	0.12839	0.71466	0.23741	0.76259	0.47482	0.47672	FALSE
TCATACGCCGTGACTGCATG	MYCL	0.10909	0	0.10909	0	-0.14937	0.0059501	0.12839	0.71466	0.23741	0.76259	0.47482	0.47672	FALSE
GGTGGACGAGATGTTCCCCG	MYEOV2	0.10909	0	0.10909	0	-0.14937	0.0059501	0.12839	0.71466	0.23741	0.76259	0.47482	0.47672	FALSE
TCTCGCCCAACCTTGATACG	MYH11	0.10909	0	0.10909	0	-0.14937	0.0059501	0.12839	0.71466	0.23741	0.76259	0.47482	0.47672	FALSE
GGAGGAGACTCGCATCCACG	MYH14	0.10909	0	0.10909	0	-0.14937	0.0059501	0.12839	0.71466	0.23741	0.76259	0.47482	0.47672	FALSE
GACTGATACCTTGTTCTCCG	MYH8	0.10909	0	0.10909	0	-0.14937	0.0059501	0.12839	0.71466	0.23741	0.76259	0.47482	0.47672	FALSE
TGATGGCTTCATCGACAAAG	MYL10	0.10909	0	0.10909	0	-0.14937	0.0059501	0.12839	0.71466	0.23741	0.76259	0.47482	0.47672	FALSE
AGACGTTGGAAGAACCACGT	MYL7	0.10909	0	0.10909	0	-0.14937	0.0059501	0.12839	0.71466	0.23741	0.76259	0.47482	0.47672	FALSE
GTACATCGGCTACAAACCCG	MYO1H	0.10909	0	0.10909	0	-0.14937	0.0059501	0.12839	0.71466	0.23741	0.76259	0.47482	0.47672	FALSE
TCTCAGAGCGCATCATTGTG	MYRF	0.10909	0	0.10909	0	-0.14937	0.0059501	0.12839	0.71466	0.23741	0.76259	0.47482	0.47672	FALSE
GATGTCTGGCACCTTACCGA	NAA50	0.10909	0	0.10909	0	-0.14937	0.0059501	0.12839	0.71466	0.23741	0.76259	0.47482	0.47672	FALSE
GTTGGCGAGCTAGCAAAACT	NAA50	0.10909	0	0.10909	0	-0.14937	0.0059501	0.12839	0.71466	0.23741	0.76259	0.47482	0.47672	FALSE
GAATGAAGAACGCTTACGAC	NAPG	0.10909	0	0.10909	0	-0.14937	0.0059501	0.12839	0.71466	0.23741	0.76259	0.47482	0.47672	FALSE
GACTACTAGTACGAGGACGT	NAPG	0.10909	0	0.10909	0	-0.14937	0.0059501	0.12839	0.71466	0.23741	0.76259	0.47482	0.47672	FALSE
TCTCCAAACGAGATCGTTTG	NBAS	0.10909	0	0.10909	0	-0.14937	0.0059501	0.12839	0.71466	0.23741	0.76259	0.47482	0.47672	FALSE
AGACGTAACAGCAGTATGGG	NBEAL2	0.10909	0	0.10909	0	-0.14937	0.0059501	0.12839	0.71466	0.23741	0.76259	0.47482	0.47672	FALSE
AACAGTGCCAGCTTGTTGAT	NBL1	0.10909	0	0.10909	0	-0.14937	0.0059501	0.12839	0.71466	0.23741	0.76259	0.47482	0.47672	FALSE
GATGAGCCGGACAACTCCCA	NBPF3	0.10909	0	0.10909	0	-0.14937	0.0059501	0.12839	0.71466	0.23741	0.76259	0.47482	0.47672	FALSE
TCCACGGGATACACCTTCCG	NCAPG2	0.10909	0	0.10909	0	-0.14937	0.0059501	0.12839	0.71466	0.23741	0.76259	0.47482	0.47672	FALSE
TCTCGTAGTTGGCAATGGCG	NCF1	0.10909	0	0.10909	0	-0.14937	0.0059501	0.12839	0.71466	0.23741	0.76259	0.47482	0.47672	FALSE
TCTCTGTGCGGTATTTGAAG	NDST1	0.10909	0	0.10909	0	-0.14937	0.0059501	0.12839	0.71466	0.23741	0.76259	0.47482	0.47672	FALSE
GCGGGGCAGAAGGATTCACT	NDST2	0.10909	0	0.10909	0	-0.14937	0.0059501	0.12839	0.71466	0.23741	0.76259	0.47482	0.47672	FALSE
CTGGAGGCGATGTACAACCA	NDUFA10	0.10909	0	0.10909	0	-0.14937	0.0059501	0.12839	0.71466	0.23741	0.76259	0.47482	0.47672	FALSE
CGGGCGAGCGCTGACATAAG	NDUFA2	0.10909	0	0.10909	0	-0.14937	0.0059501	0.12839	0.71466	0.23741	0.76259	0.47482	0.47672	FALSE
TTTCAACCTAGAGAACCGAG	NDUFAF4	0.10909	0	0.10909	0	-0.14937	0.0059501	0.12839	0.71466	0.23741	0.76259	0.47482	0.47672	FALSE
GGTGTTGACTAATCCAGCCA	NDUFAF7	0.10909	0	0.10909	0	-0.14937	0.0059501	0.12839	0.71466	0.23741	0.76259	0.47482	0.47672	FALSE
TGGAGAAGCTAGATTCCCAG	NDUFB11	0.10909	0	0.10909	0	-0.14937	0.0059501	0.12839	0.71466	0.23741	0.76259	0.47482	0.47672	FALSE
TGTTCCAGACGTCCAAAACG	NDUFB11	0.10909	0	0.10909	0	-0.14937	0.0059501	0.12839	0.71466	0.23741	0.76259	0.47482	0.47672	FALSE
TGGGGGAACTGTCTATACCG	NDUFB2	0.10909	0	0.10909	0	-0.14937	0.0059501	0.12839	0.71466	0.23741	0.76259	0.47482	0.47672	FALSE
TAATAATGAATAATCCAGAC	NDUFB6	0.10909	0	0.10909	0	-0.14937	0.0059501	0.12839	0.71466	0.23741	0.76259	0.47482	0.47672	FALSE
TGGAGAATAAATCCCCTTGG	NDUFB6	0.10909	0	0.10909	0	-0.14937	0.0059501	0.12839	0.71466	0.23741	0.76259	0.47482	0.47672	FALSE
CGAACGCAAGGAGCGCGGTG	NDUFB7	0.10909	0	0.10909	0	-0.14937	0.0059501	0.12839	0.71466	0.23741	0.76259	0.47482	0.47672	FALSE
TCTGGACGCACCACGACTCG	NDUFB9	0.10909	0	0.10909	0	-0.14937	0.0059501	0.12839	0.71466	0.23741	0.76259	0.47482	0.47672	FALSE
AGAACCCTTACGGTTTCTGC	NDUFC2-KCTD14	0.10909	0	0.10909	0	-0.14937	0.0059501	0.12839	0.71466	0.23741	0.76259	0.47482	0.47672	FALSE
TCTCGAAGAGTCATGCATAG	NEK7	0.10909	0	0.10909	0	-0.14937	0.0059501	0.12839	0.71466	0.23741	0.76259	0.47482	0.47672	FALSE
TGGTACTCCATCCAAGAGAC	NEK7	0.10909	0	0.10909	0	-0.14937	0.0059501	0.12839	0.71466	0.23741	0.76259	0.47482	0.47672	FALSE
TGAGCTTCACTGCCGACGAG	NELFA	0.10909	0	0.10909	0	-0.14937	0.0059501	0.12839	0.71466	0.23741	0.76259	0.47482	0.47672	FALSE
AGACGCCAAGGCGCCCCGAG	NEURL3	0.10909	0	0.10909	0	-0.14937	0.0059501	0.12839	0.71466	0.23741	0.76259	0.47482	0.47672	FALSE
CATCCGGCCCGAGTGCCGCG	NFIC	0.10909	0	0.10909	0	-0.14937	0.0059501	0.12839	0.71466	0.23741	0.76259	0.47482	0.47672	FALSE
TCTCAGATAAAGTAGAACTG	NFRKB	0.10909	0	0.10909	0	-0.14937	0.0059501	0.12839	0.71466	0.23741	0.76259	0.47482	0.47672	FALSE
CCAGCCATAAGCATGTGTCC	NFS1	0.10909	0	0.10909	0	-0.14937	0.0059501	0.12839	0.71466	0.23741	0.76259	0.47482	0.47672	FALSE
CATCCTATTTCATAAAGGAG	NGLY1	0.10909	0	0.10909	0	-0.14937	0.0059501	0.12839	0.71466	0.23741	0.76259	0.47482	0.47672	FALSE
TGCTCTTCAGGAGAAAGCGT	NGLY1	0.10909	0	0.10909	0	-0.14937	0.0059501	0.12839	0.71466	0.23741	0.76259	0.47482	0.47672	FALSE
GGCCGAGCGGTACTTGGCCG	NHLH2	0.10909	0	0.10909	0	-0.14937	0.0059501	0.12839	0.71466	0.23741	0.76259	0.47482	0.47672	FALSE
CAAATGCATCAAGAAAGGTG	NHP2	0.10909	0	0.10909	0	-0.14937	0.0059501	0.12839	0.71466	0.23741	0.76259	0.47482	0.47672	FALSE
CTAAAAAAGAGCATCCTCGA	NIM1K	0.10909	0	0.10909	0	-0.14937	0.0059501	0.12839	0.71466	0.23741	0.76259	0.47482	0.47672	FALSE
GCTGGCCGCCAATATTTCCG	NIP7	0.10909	0	0.10909	0	-0.14937	0.0059501	0.12839	0.71466	0.23741	0.76259	0.47482	0.47672	FALSE
GTTGCCTGAGTAGTCCCCGG	NISCH	0.10909	0	0.10909	0	-0.14937	0.0059501	0.12839	0.71466	0.23741	0.76259	0.47482	0.47672	FALSE
GCTGCCGTAATAGACTGACG	NKAP	0.10909	0	0.10909	0	-0.14937	0.0059501	0.12839	0.71466	0.23741	0.76259	0.47482	0.47672	FALSE
GGGGTCCCGAGACACCGCCC	NKD1	0.10909	0	0.10909	0	-0.14937	0.0059501	0.12839	0.71466	0.23741	0.76259	0.47482	0.47672	FALSE
TCTCACTTGACGAGTAGCGT	NKX2-4	0.10909	0	0.10909	0	-0.14937	0.0059501	0.12839	0.71466	0.23741	0.76259	0.47482	0.47672	FALSE
GTCCACGGGCACGTCGAACG	NLE1	0.10909	0	0.10909	0	-0.14937	0.0059501	0.12839	0.71466	0.23741	0.76259	0.47482	0.47672	FALSE
TCACTCTCGTTGAATCCCCG	NLRP4	0.10909	0	0.10909	0	-0.14937	0.0059501	0.12839	0.71466	0.23741	0.76259	0.47482	0.47672	FALSE
TCATTGCGATCAAACCAGAT	NME1	0.10909	0	0.10909	0	-0.14937	0.0059501	0.12839	0.71466	0.23741	0.76259	0.47482	0.47672	FALSE
GGGCTTTGGTAGTACCACCC	NMT1	0.10909	0	0.10909	0	-0.14937	0.0059501	0.12839	0.71466	0.23741	0.76259	0.47482	0.47672	FALSE
GAAGAACATTTACACCATCC	NOB1	0.10909	0	0.10909	0	-0.14937	0.0059501	0.12839	0.71466	0.23741	0.76259	0.47482	0.47672	FALSE
TCCCGGGCGAAAGCTCACCG	NOM1	0.10909	0	0.10909	0	-0.14937	0.0059501	0.12839	0.71466	0.23741	0.76259	0.47482	0.47672	FALSE
CCGTCTCCGCATCGTCTTTT	Nontarget348	0.10909	0	0.10909	0	-0.14937	0.0059501	0.12839	0.71466	0.23741	0.76259	0.47482	0.47672	FALSE
CGTCCCTTCGTCTCTGCTTA	Nontarget446	0.10909	0	0.10909	0	-0.14937	0.0059501	0.12839	0.71466	0.23741	0.76259	0.47482	0.47672	FALSE
CTTTTCAGCTGAGACGTACG	Nontarget519	0.10909	0	0.10909	0	-0.14937	0.0059501	0.12839	0.71466	0.23741	0.76259	0.47482	0.47672	FALSE
TCATCTTACATCTGGGAGAC	Nontarget849	0.10909	0	0.10909	0	-0.14937	0.0059501	0.12839	0.71466	0.23741	0.76259	0.47482	0.47672	FALSE
TCTCTCGGAGTGGAGCAACA	Nontarget884	0.10909	0	0.10909	0	-0.14937	0.0059501	0.12839	0.71466	0.23741	0.76259	0.47482	0.47672	FALSE
GAAGATGGTATGGTGAACCA	NOP2	0.10909	0	0.10909	0	-0.14937	0.0059501	0.12839	0.71466	0.23741	0.76259	0.47482	0.47672	FALSE
CAGCCTGTCAGCCCTAATTG	NOP56	0.10909	0	0.10909	0	-0.14937	0.0059501	0.12839	0.71466	0.23741	0.76259	0.47482	0.47672	FALSE
GTCTACTGTGGAGACACACA	NOP9	0.10909	0	0.10909	0	-0.14937	0.0059501	0.12839	0.71466	0.23741	0.76259	0.47482	0.47672	FALSE
TCTCGACCTTGCCTGAATGG	NOTCH2NL	0.10909	0	0.10909	0	-0.14937	0.0059501	0.12839	0.71466	0.23741	0.76259	0.47482	0.47672	FALSE
AGACGTTGGCACCCATCGTG	NPBWR2	0.10909	0	0.10909	0	-0.14937	0.0059501	0.12839	0.71466	0.23741	0.76259	0.47482	0.47672	FALSE
TCCAACCGCCGTAGACAGGA	NPIPA1	0.10909	0	0.10909	0	-0.14937	0.0059501	0.12839	0.71466	0.23741	0.76259	0.47482	0.47672	FALSE
TGTCAGAGGCAGAGGAAAAT	NPIPA1	0.10909	0	0.10909	0	-0.14937	0.0059501	0.12839	0.71466	0.23741	0.76259	0.47482	0.47672	FALSE
TGTCAGAGGCAGAGGAAAAC	NPIPA3	0.10909	0	0.10909	0	-0.14937	0.0059501	0.12839	0.71466	0.23741	0.76259	0.47482	0.47672	FALSE
GTGAGCACAGAGAAGAGGAG	NPIPA7	0.10909	0	0.10909	0	-0.14937	0.0059501	0.12839	0.71466	0.23741	0.76259	0.47482	0.47672	FALSE
GAGGCTTTCTTGCAGAAGGG	NPIPB9	0.10909	0	0.10909	0	-0.14937	0.0059501	0.12839	0.71466	0.23741	0.76259	0.47482	0.47672	FALSE
TGATAATCAACCCTCGAGGG	NPY1R	0.10909	0	0.10909	0	-0.14937	0.0059501	0.12839	0.71466	0.23741	0.76259	0.47482	0.47672	FALSE
TCTCAATCAGCGAATACTCC	NPY2R	0.10909	0	0.10909	0	-0.14937	0.0059501	0.12839	0.71466	0.23741	0.76259	0.47482	0.47672	FALSE
GGACTCCAAACCACTGCAGG	NQO1	0.10909	0	0.10909	0	-0.14937	0.0059501	0.12839	0.71466	0.23741	0.76259	0.47482	0.47672	FALSE
TCTCGTCGGACGCGTAGCCC	NRTN	0.10909	0	0.10909	0	-0.14937	0.0059501	0.12839	0.71466	0.23741	0.76259	0.47482	0.47672	FALSE
CCGCTCTGCGAGATGCGCAG	NSL1	0.10909	0	0.10909	0	-0.14937	0.0059501	0.12839	0.71466	0.23741	0.76259	0.47482	0.47672	FALSE
CGCACCCGAAAGTCTTCTCG	NSL1	0.10909	0	0.10909	0	-0.14937	0.0059501	0.12839	0.71466	0.23741	0.76259	0.47482	0.47672	FALSE
GCAGCTTCTTCTCCGCACGG	NSUN5	0.10909	0	0.10909	0	-0.14937	0.0059501	0.12839	0.71466	0.23741	0.76259	0.47482	0.47672	FALSE
TACTCTCCGTACCACGGGCG	NTM	0.10909	0	0.10909	0	-0.14937	0.0059501	0.12839	0.71466	0.23741	0.76259	0.47482	0.47672	FALSE
TGTTAAACAAGTTATAGTTG	NUBPL	0.10909	0	0.10909	0	-0.14937	0.0059501	0.12839	0.71466	0.23741	0.76259	0.47482	0.47672	FALSE
GGCGCGCACGTCTTCTCCGG	NUDT19	0.10909	0	0.10909	0	-0.14937	0.0059501	0.12839	0.71466	0.23741	0.76259	0.47482	0.47672	FALSE
CGTGAGGGAAGTTTATGAGG	NUDT4	0.10909	0	0.10909	0	-0.14937	0.0059501	0.12839	0.71466	0.23741	0.76259	0.47482	0.47672	FALSE
GTGCTTCCGGAGCGAGCAGG	NUDT4	0.10909	0	0.10909	0	-0.14937	0.0059501	0.12839	0.71466	0.23741	0.76259	0.47482	0.47672	FALSE
CATGACCCTAATGTTAATGG	NUP107	0.10909	0	0.10909	0	-0.14937	0.0059501	0.12839	0.71466	0.23741	0.76259	0.47482	0.47672	FALSE
AAGAATTACTATGTCTACAG	NUP155	0.10909	0	0.10909	0	-0.14937	0.0059501	0.12839	0.71466	0.23741	0.76259	0.47482	0.47672	FALSE
ACTTGATAGATTTCAAACAG	NUP88	0.10909	0	0.10909	0	-0.14937	0.0059501	0.12839	0.71466	0.23741	0.76259	0.47482	0.47672	FALSE
TATAGAGGTCAGATTCATCC	NUPR1	0.10909	0	0.10909	0	-0.14937	0.0059501	0.12839	0.71466	0.23741	0.76259	0.47482	0.47672	FALSE
ATCACCAGGCCCATATGCAC	NUS1	0.10909	0	0.10909	0	-0.14937	0.0059501	0.12839	0.71466	0.23741	0.76259	0.47482	0.47672	FALSE
GGGAAGGACAACAGTTCCAG	NUTF2	0.10909	0	0.10909	0	-0.14937	0.0059501	0.12839	0.71466	0.23741	0.76259	0.47482	0.47672	FALSE
TGACGCGTCATGCCTTACGT	NUTF2	0.10909	0	0.10909	0	-0.14937	0.0059501	0.12839	0.71466	0.23741	0.76259	0.47482	0.47672	FALSE
TTACGGGATAAAGTATGACA	NXF2	0.10909	0	0.10909	0	-0.14937	0.0059501	0.12839	0.71466	0.23741	0.76259	0.47482	0.47672	FALSE
CTCCACTGCTGTAGTAACCC	OAZ1	0.10909	0	0.10909	0	-0.14937	0.0059501	0.12839	0.71466	0.23741	0.76259	0.47482	0.47672	FALSE
AGGTAAATCTTTAACAATAA	OCLM	0.10909	0	0.10909	0	-0.14937	0.0059501	0.12839	0.71466	0.23741	0.76259	0.47482	0.47672	FALSE
TAAATCTTTAACAATAATGG	OCLM	0.10909	0	0.10909	0	-0.14937	0.0059501	0.12839	0.71466	0.23741	0.76259	0.47482	0.47672	FALSE
GCAGCGCTCCAGGAATGCCG	OCM	0.10909	0	0.10909	0	-0.14937	0.0059501	0.12839	0.71466	0.23741	0.76259	0.47482	0.47672	FALSE
TGAGAAGATCCACCCACCGG	ODF3L1	0.10909	0	0.10909	0	-0.14937	0.0059501	0.12839	0.71466	0.23741	0.76259	0.47482	0.47672	FALSE
GACTAGTTCGAACTATGTGG	OGDH	0.10909	0	0.10909	0	-0.14937	0.0059501	0.12839	0.71466	0.23741	0.76259	0.47482	0.47672	FALSE
AGACGGAGTCTATCGACAAG	OPHN1	0.10909	0	0.10909	0	-0.14937	0.0059501	0.12839	0.71466	0.23741	0.76259	0.47482	0.47672	FALSE
GAAGGCATCATTATCGATGG	OPTC	0.10909	0	0.10909	0	-0.14937	0.0059501	0.12839	0.71466	0.23741	0.76259	0.47482	0.47672	FALSE
GGTACACCAGCATGATGACT	OR10G8	0.10909	0	0.10909	0	-0.14937	0.0059501	0.12839	0.71466	0.23741	0.76259	0.47482	0.47672	FALSE
GACGGTGAGCAGGAAGGAGT	OR10H1	0.10909	0	0.10909	0	-0.14937	0.0059501	0.12839	0.71466	0.23741	0.76259	0.47482	0.47672	FALSE
AGAGGATCTCGGAGACTGAG	OR10H2	0.10909	0	0.10909	0	-0.14937	0.0059501	0.12839	0.71466	0.23741	0.76259	0.47482	0.47672	FALSE
GACAGTGAGCAGGAAGGAGT	OR10H5	0.10909	0	0.10909	0	-0.14937	0.0059501	0.12839	0.71466	0.23741	0.76259	0.47482	0.47672	FALSE
TCTCATCATTGTGGCAGAAT	OR10V1	0.10909	0	0.10909	0	-0.14937	0.0059501	0.12839	0.71466	0.23741	0.76259	0.47482	0.47672	FALSE
TCTCAGTCACCGACTTGAGG	OR13J1	0.10909	0	0.10909	0	-0.14937	0.0059501	0.12839	0.71466	0.23741	0.76259	0.47482	0.47672	FALSE
TATTCCTTATTGCCGATCCA	OR2L8	0.10909	0	0.10909	0	-0.14937	0.0059501	0.12839	0.71466	0.23741	0.76259	0.47482	0.47672	FALSE
AGGGAATTCACAGAAGAAGT	OR2M2	0.10909	0	0.10909	0	-0.14937	0.0059501	0.12839	0.71466	0.23741	0.76259	0.47482	0.47672	FALSE
GGTGGCAAATAGCAATATAG	OR2M2	0.10909	0	0.10909	0	-0.14937	0.0059501	0.12839	0.71466	0.23741	0.76259	0.47482	0.47672	FALSE
AGGGAAGTCACAGAAGAAGT	OR2M5	0.10909	0	0.10909	0	-0.14937	0.0059501	0.12839	0.71466	0.23741	0.76259	0.47482	0.47672	FALSE
GGTGGCAAATGGCAATATAG	OR2M5	0.10909	0	0.10909	0	-0.14937	0.0059501	0.12839	0.71466	0.23741	0.76259	0.47482	0.47672	FALSE
GAAGGCCATCTTGGGTACAG	OR2M7	0.10909	0	0.10909	0	-0.14937	0.0059501	0.12839	0.71466	0.23741	0.76259	0.47482	0.47672	FALSE
CAGGACAGGATCGTTACAGC	OR2T29	0.10909	0	0.10909	0	-0.14937	0.0059501	0.12839	0.71466	0.23741	0.76259	0.47482	0.47672	FALSE
ACCACAATATGGGAAGCTCA	OR2T33	0.10909	0	0.10909	0	-0.14937	0.0059501	0.12839	0.71466	0.23741	0.76259	0.47482	0.47672	FALSE
TCTCAGCAAAGAGTCCCGTG	OR2T34	0.10909	0	0.10909	0	-0.14937	0.0059501	0.12839	0.71466	0.23741	0.76259	0.47482	0.47672	FALSE
CTACTGCAAAGAGAAGCCCG	OR2T35	0.10909	0	0.10909	0	-0.14937	0.0059501	0.12839	0.71466	0.23741	0.76259	0.47482	0.47672	FALSE
TCTCTCTTGTGGGATCTGAG	OR2V1	0.10909	0	0.10909	0	-0.14937	0.0059501	0.12839	0.71466	0.23741	0.76259	0.47482	0.47672	FALSE
GTTGGTGAAGGCACAAGCCA	OR3A2	0.10909	0	0.10909	0	-0.14937	0.0059501	0.12839	0.71466	0.23741	0.76259	0.47482	0.47672	FALSE
GTTGGTGAAGGCACAAGCCC	OR3A3	0.10909	0	0.10909	0	-0.14937	0.0059501	0.12839	0.71466	0.23741	0.76259	0.47482	0.47672	FALSE
TCTCTGTGCCATGCTTGTAG	OR4C3	0.10909	0	0.10909	0	-0.14937	0.0059501	0.12839	0.71466	0.23741	0.76259	0.47482	0.47672	FALSE
ACTGGCCAGTAGAAAGTACA	OR4F16	0.10909	0	0.10909	0	-0.14937	0.0059501	0.12839	0.71466	0.23741	0.76259	0.47482	0.47672	FALSE
CTGGCCAGTAGAAAGTACAT	OR4F21	0.10909	0	0.10909	0	-0.14937	0.0059501	0.12839	0.71466	0.23741	0.76259	0.47482	0.47672	FALSE
TCTCCACACCACCAATGACG	OR4F21	0.10909	0	0.10909	0	-0.14937	0.0059501	0.12839	0.71466	0.23741	0.76259	0.47482	0.47672	FALSE
CAGGGAGTGACTGACACCAA	OR4F29	0.10909	0	0.10909	0	-0.14937	0.0059501	0.12839	0.71466	0.23741	0.76259	0.47482	0.47672	FALSE
ATACATGGGCTCATGAAGCG	OR51A7	0.10909	0	0.10909	0	-0.14937	0.0059501	0.12839	0.71466	0.23741	0.76259	0.47482	0.47672	FALSE
TCTCTCGAATGATCCCCCAC	OR51V1	0.10909	0	0.10909	0	-0.14937	0.0059501	0.12839	0.71466	0.23741	0.76259	0.47482	0.47672	FALSE
AGGATCATGGTGTACCAAAG	OR52E6	0.10909	0	0.10909	0	-0.14937	0.0059501	0.12839	0.71466	0.23741	0.76259	0.47482	0.47672	FALSE
GGATGGTGGCATAACGCAGA	OR52N1	0.10909	0	0.10909	0	-0.14937	0.0059501	0.12839	0.71466	0.23741	0.76259	0.47482	0.47672	FALSE
TGGTGGTGGTATAATGTAGG	OR5B17	0.10909	0	0.10909	0	-0.14937	0.0059501	0.12839	0.71466	0.23741	0.76259	0.47482	0.47672	FALSE
CAGACCAAGATTCCCCACCA	OR5K4	0.10909	0	0.10909	0	-0.14937	0.0059501	0.12839	0.71466	0.23741	0.76259	0.47482	0.47672	FALSE
GTACAGGAGAGTCTATACAG	OR5K4	0.10909	0	0.10909	0	-0.14937	0.0059501	0.12839	0.71466	0.23741	0.76259	0.47482	0.47672	FALSE
GTAAAACTCAGTGATCACCA	OR5M1	0.10909	0	0.10909	0	-0.14937	0.0059501	0.12839	0.71466	0.23741	0.76259	0.47482	0.47672	FALSE
GAACAAGAAATAGCAAGCAG	OR5T1	0.10909	0	0.10909	0	-0.14937	0.0059501	0.12839	0.71466	0.23741	0.76259	0.47482	0.47672	FALSE
GATGAAACAGATGTCAACAA	OR7D4	0.10909	0	0.10909	0	-0.14937	0.0059501	0.12839	0.71466	0.23741	0.76259	0.47482	0.47672	FALSE
GAGCATAGAACAGACCTGAT	OR8B2	0.10909	0	0.10909	0	-0.14937	0.0059501	0.12839	0.71466	0.23741	0.76259	0.47482	0.47672	FALSE
TAACCCTCTGCTGTACATGG	OR8J1	0.10909	0	0.10909	0	-0.14937	0.0059501	0.12839	0.71466	0.23741	0.76259	0.47482	0.47672	FALSE
TCTCAACAGGTTTCTACCAT	OR9K2	0.10909	0	0.10909	0	-0.14937	0.0059501	0.12839	0.71466	0.23741	0.76259	0.47482	0.47672	FALSE
AGTAGTTTGGGTGTGATGGA	ORAOV1	0.10909	0	0.10909	0	-0.14937	0.0059501	0.12839	0.71466	0.23741	0.76259	0.47482	0.47672	FALSE
ACCGGCTTGCCTCTGAACGT	OS9	0.10909	0	0.10909	0	-0.14937	0.0059501	0.12839	0.71466	0.23741	0.76259	0.47482	0.47672	FALSE
GGAGTCAGATACCGAGACCC	OSBPL5	0.10909	0	0.10909	0	-0.14937	0.0059501	0.12839	0.71466	0.23741	0.76259	0.47482	0.47672	FALSE
TCTCAGCCTTTCATGCGGGA	OSBPL9	0.10909	0	0.10909	0	-0.14937	0.0059501	0.12839	0.71466	0.23741	0.76259	0.47482	0.47672	FALSE
GCCATCTTCGCCAACATGCT	OST4	0.10909	0	0.10909	0	-0.14937	0.0059501	0.12839	0.71466	0.23741	0.76259	0.47482	0.47672	FALSE
CAGAAAAGCGGCTTTCCCGG	OTUD7A	0.10909	0	0.10909	0	-0.14937	0.0059501	0.12839	0.71466	0.23741	0.76259	0.47482	0.47672	FALSE
TCTCTGTTCCATGGACACAA	OTUD7A	0.10909	0	0.10909	0	-0.14937	0.0059501	0.12839	0.71466	0.23741	0.76259	0.47482	0.47672	FALSE
GGGCTTCCGTGAGAAGACCG	OVCA2	0.10909	0	0.10909	0	-0.14937	0.0059501	0.12839	0.71466	0.23741	0.76259	0.47482	0.47672	FALSE
TGCTGGGAATAGGAGCCGTG	OXA1L	0.10909	0	0.10909	0	-0.14937	0.0059501	0.12839	0.71466	0.23741	0.76259	0.47482	0.47672	FALSE
GCTGTAAAAGACATCCCTGA	OXCT1	0.10909	0	0.10909	0	-0.14937	0.0059501	0.12839	0.71466	0.23741	0.76259	0.47482	0.47672	FALSE
GGTGGCAGCGATGCCTTGGG	OXLD1	0.10909	0	0.10909	0	-0.14937	0.0059501	0.12839	0.71466	0.23741	0.76259	0.47482	0.47672	FALSE
GAAGGTCAGAGTGTTACCGC	P2RX1	0.10909	0	0.10909	0	-0.14937	0.0059501	0.12839	0.71466	0.23741	0.76259	0.47482	0.47672	FALSE
GGGAGTGCGACTCTACTCAG	P3H1	0.10909	0	0.10909	0	-0.14937	0.0059501	0.12839	0.71466	0.23741	0.76259	0.47482	0.47672	FALSE
GCCGGAGCCCGAGCCCGAAG	PABPN1	0.10909	0	0.10909	0	-0.14937	0.0059501	0.12839	0.71466	0.23741	0.76259	0.47482	0.47672	FALSE
GGCGCAGGGGACTACGGGAA	PABPN1	0.10909	0	0.10909	0	-0.14937	0.0059501	0.12839	0.71466	0.23741	0.76259	0.47482	0.47672	FALSE
AGACGTTGAAGAAACGAAAG	PAF1	0.10909	0	0.10909	0	-0.14937	0.0059501	0.12839	0.71466	0.23741	0.76259	0.47482	0.47672	FALSE
TCTCCCACGAACAGTACATC	PAFAH1B2	0.10909	0	0.10909	0	-0.14937	0.0059501	0.12839	0.71466	0.23741	0.76259	0.47482	0.47672	FALSE
GAAGCCGCGACAGCATAGTG	PAG1	0.10909	0	0.10909	0	-0.14937	0.0059501	0.12839	0.71466	0.23741	0.76259	0.47482	0.47672	FALSE
TCTCGTCCAGAAGCTTAACA	PAG1	0.10909	0	0.10909	0	-0.14937	0.0059501	0.12839	0.71466	0.23741	0.76259	0.47482	0.47672	FALSE
GAAAGTCAGGATTATACACC	PAGE3	0.10909	0	0.10909	0	-0.14937	0.0059501	0.12839	0.71466	0.23741	0.76259	0.47482	0.47672	FALSE
CATGAGCTTTAAATTCGCAG	PAK1IP1	0.10909	0	0.10909	0	-0.14937	0.0059501	0.12839	0.71466	0.23741	0.76259	0.47482	0.47672	FALSE
TTGGAATGAATAATCCAGAG	PAK7	0.10909	0	0.10909	0	-0.14937	0.0059501	0.12839	0.71466	0.23741	0.76259	0.47482	0.47672	FALSE
TCTCTCCCAGTCCATTGTCG	PALM3	0.10909	0	0.10909	0	-0.14937	0.0059501	0.12839	0.71466	0.23741	0.76259	0.47482	0.47672	FALSE
TCTCATAAAGCCATTCAATG	PAPSS1	0.10909	0	0.10909	0	-0.14937	0.0059501	0.12839	0.71466	0.23741	0.76259	0.47482	0.47672	FALSE
CGGGAGCCTTACATCCGCAC	PAQR8	0.10909	0	0.10909	0	-0.14937	0.0059501	0.12839	0.71466	0.23741	0.76259	0.47482	0.47672	FALSE
TCTCCTGTACAAAACATCGT	PARP4	0.10909	0	0.10909	0	-0.14937	0.0059501	0.12839	0.71466	0.23741	0.76259	0.47482	0.47672	FALSE
GGGTGGCGTCCAAAACACAT	PCDHA11	0.10909	0	0.10909	0	-0.14937	0.0059501	0.12839	0.71466	0.23741	0.76259	0.47482	0.47672	FALSE
GGTGGCGTCCAAAAGACACC	PCDHA8	0.10909	0	0.10909	0	-0.14937	0.0059501	0.12839	0.71466	0.23741	0.76259	0.47482	0.47672	FALSE
CAGTGAGCGAGATGGTGCTG	PCDHA9	0.10909	0	0.10909	0	-0.14937	0.0059501	0.12839	0.71466	0.23741	0.76259	0.47482	0.47672	FALSE
TCTCACTCGAAATCATAGTG	PCDHB4	0.10909	0	0.10909	0	-0.14937	0.0059501	0.12839	0.71466	0.23741	0.76259	0.47482	0.47672	FALSE
CGCGGGTAGGATAGACAGGG	PCDHGA4	0.10909	0	0.10909	0	-0.14937	0.0059501	0.12839	0.71466	0.23741	0.76259	0.47482	0.47672	FALSE
CGCGGGTAGGATAGACCGCG	PCDHGA6	0.10909	0	0.10909	0	-0.14937	0.0059501	0.12839	0.71466	0.23741	0.76259	0.47482	0.47672	FALSE
AGACGATGAAACTAAGTACC	PCDHGA7	0.10909	0	0.10909	0	-0.14937	0.0059501	0.12839	0.71466	0.23741	0.76259	0.47482	0.47672	FALSE
TCTCCAGTACAGACATATGG	PCNXL4	0.10909	0	0.10909	0	-0.14937	0.0059501	0.12839	0.71466	0.23741	0.76259	0.47482	0.47672	FALSE
TGCAGTACAGCAGTCAACCT	PCNXL4	0.10909	0	0.10909	0	-0.14937	0.0059501	0.12839	0.71466	0.23741	0.76259	0.47482	0.47672	FALSE
GGATACATGACTGCATAGAG	PDCD10	0.10909	0	0.10909	0	-0.14937	0.0059501	0.12839	0.71466	0.23741	0.76259	0.47482	0.47672	FALSE
CAAAGCATATTACTGCAGCA	PDCD2	0.10909	0	0.10909	0	-0.14937	0.0059501	0.12839	0.71466	0.23741	0.76259	0.47482	0.47672	FALSE
CTTGAGCCTTAGCCCGATGT	PDE12	0.10909	0	0.10909	0	-0.14937	0.0059501	0.12839	0.71466	0.23741	0.76259	0.47482	0.47672	FALSE
GCCGCGGTAGAAAAGCGGAT	PDE2A	0.10909	0	0.10909	0	-0.14937	0.0059501	0.12839	0.71466	0.23741	0.76259	0.47482	0.47672	FALSE
AACAGACCAGAAGATTACCA	PDIA6	0.10909	0	0.10909	0	-0.14937	0.0059501	0.12839	0.71466	0.23741	0.76259	0.47482	0.47672	FALSE
GATAAGCATCATTCCCTAGG	PDIA6	0.10909	0	0.10909	0	-0.14937	0.0059501	0.12839	0.71466	0.23741	0.76259	0.47482	0.47672	FALSE
TCTCCCAAGTATCTCAACAA	PDYN	0.10909	0	0.10909	0	-0.14937	0.0059501	0.12839	0.71466	0.23741	0.76259	0.47482	0.47672	FALSE
CAATATCCATCTCCAGAGAC	PDZD9	0.10909	0	0.10909	0	-0.14937	0.0059501	0.12839	0.71466	0.23741	0.76259	0.47482	0.47672	FALSE
CCCTGCCCACAGCTTCACGC	PEMT	0.10909	0	0.10909	0	-0.14937	0.0059501	0.12839	0.71466	0.23741	0.76259	0.47482	0.47672	FALSE
TCTCCACAAGTTCTACGCCT	PEX11B	0.10909	0	0.10909	0	-0.14937	0.0059501	0.12839	0.71466	0.23741	0.76259	0.47482	0.47672	FALSE
CAGAAAGTACTTCCCCCAGT	PGA4	0.10909	0	0.10909	0	-0.14937	0.0059501	0.12839	0.71466	0.23741	0.76259	0.47482	0.47672	FALSE
CGACGCCGACCTGAGCCCGG	PGAM1	0.10909	0	0.10909	0	-0.14937	0.0059501	0.12839	0.71466	0.23741	0.76259	0.47482	0.47672	FALSE
ACCCTCCTATGAGAGTCCGA	PGAM4	0.10909	0	0.10909	0	-0.14937	0.0059501	0.12839	0.71466	0.23741	0.76259	0.47482	0.47672	FALSE
CACGGGTGGCCGATATGGAA	PGM3	0.10909	0	0.10909	0	-0.14937	0.0059501	0.12839	0.71466	0.23741	0.76259	0.47482	0.47672	FALSE
TGCTAGTACGACATACCCTG	PGM3	0.10909	0	0.10909	0	-0.14937	0.0059501	0.12839	0.71466	0.23741	0.76259	0.47482	0.47672	FALSE
AGACGAAAGTTACGACGGCG	PGR	0.10909	0	0.10909	0	-0.14937	0.0059501	0.12839	0.71466	0.23741	0.76259	0.47482	0.47672	FALSE
AGACGAGCTCAACAAAACGC	PHACTR1	0.10909	0	0.10909	0	-0.14937	0.0059501	0.12839	0.71466	0.23741	0.76259	0.47482	0.47672	FALSE
AGGTCGATACGAGATCACAG	PHAX	0.10909	0	0.10909	0	-0.14937	0.0059501	0.12839	0.71466	0.23741	0.76259	0.47482	0.47672	FALSE
TAGGTGGCGACAGTGCTATG	PHAX	0.10909	0	0.10909	0	-0.14937	0.0059501	0.12839	0.71466	0.23741	0.76259	0.47482	0.47672	FALSE
CCCGAATGTCATAGATAATG	PHB2	0.10909	0	0.10909	0	-0.14937	0.0059501	0.12839	0.71466	0.23741	0.76259	0.47482	0.47672	FALSE
TCTCTCTCATTAGATCAACC	PHC2	0.10909	0	0.10909	0	-0.14937	0.0059501	0.12839	0.71466	0.23741	0.76259	0.47482	0.47672	FALSE
TGGGCCAATGTGTACAACAG	PHC3	0.10909	0	0.10909	0	-0.14937	0.0059501	0.12839	0.71466	0.23741	0.76259	0.47482	0.47672	FALSE
TGTAACTATGGATCTTACCA	PHF5A	0.10909	0	0.10909	0	-0.14937	0.0059501	0.12839	0.71466	0.23741	0.76259	0.47482	0.47672	FALSE
TCTCATCGTTTGCGCCTGGA	PHYH	0.10909	0	0.10909	0	-0.14937	0.0059501	0.12839	0.71466	0.23741	0.76259	0.47482	0.47672	FALSE
CTGGCCAGAAGAATGGTACG	PI4KA	0.10909	0	0.10909	0	-0.14937	0.0059501	0.12839	0.71466	0.23741	0.76259	0.47482	0.47672	FALSE
TCTCGTCAATGACCAACCGC	PIF1	0.10909	0	0.10909	0	-0.14937	0.0059501	0.12839	0.71466	0.23741	0.76259	0.47482	0.47672	FALSE
TCTCACAATAACATAGACAG	PIK3AP1	0.10909	0	0.10909	0	-0.14937	0.0059501	0.12839	0.71466	0.23741	0.76259	0.47482	0.47672	FALSE
CATCGAATCGGATGACACGT	PIP5K1C	0.10909	0	0.10909	0	-0.14937	0.0059501	0.12839	0.71466	0.23741	0.76259	0.47482	0.47672	FALSE
GGTCCTAACCCAGGTTCACG	PIP5KL1	0.10909	0	0.10909	0	-0.14937	0.0059501	0.12839	0.71466	0.23741	0.76259	0.47482	0.47672	FALSE
GAAGCTAGTAAGAATGAGAC	PITPNB	0.10909	0	0.10909	0	-0.14937	0.0059501	0.12839	0.71466	0.23741	0.76259	0.47482	0.47672	FALSE
