## Supplementary material for "Highly specific intracellular ubiquitination of a small molecule": Data S1 (part 12 of 12)

### Sheet: BRD1732 MAGeCK sgRNA Summary (continued)
sgrna	Gene	control_count	treatment_count	control_mean	treat_mean	LFC	control_var	adj_var	score	p.low	p.high	p.twosided	FDR	high_in_treatment
TCTCGATGGTGTGATCATAG	PLA2G2F	0.10909	0	0.10909	0	-0.14937	0.0059501	0.12839	0.71466	0.23741	0.76259	0.47482	0.47672	FALSE
CGTCGGCCAAGTGGTCCCGG	PLEKHD1	0.10909	0	0.10909	0	-0.14937	0.0059501	0.12839	0.71466	0.23741	0.76259	0.47482	0.47672	FALSE
TCTCCAATAAGAACTCGTCC	PLEKHF2	0.10909	0	0.10909	0	-0.14937	0.0059501	0.12839	0.71466	0.23741	0.76259	0.47482	0.47672	FALSE
ACAGCAAATACTTACCACAG	PLEKHS1	0.10909	0	0.10909	0	-0.14937	0.0059501	0.12839	0.71466	0.23741	0.76259	0.47482	0.47672	FALSE
AGTGTCACTAAGAAGCAGCT	PLGLB1	0.10909	0	0.10909	0	-0.14937	0.0059501	0.12839	0.71466	0.23741	0.76259	0.47482	0.47672	FALSE
CAGTGTCACTAAGAAGCAGC	PLGLB1	0.10909	0	0.10909	0	-0.14937	0.0059501	0.12839	0.71466	0.23741	0.76259	0.47482	0.47672	FALSE
GGGTATTCACATAGTCATCC	PLGLB1	0.10909	0	0.10909	0	-0.14937	0.0059501	0.12839	0.71466	0.23741	0.76259	0.47482	0.47672	FALSE
TGTCACTAAGAAGCAGCTGG	PLGLB2	0.10909	0	0.10909	0	-0.14937	0.0059501	0.12839	0.71466	0.23741	0.76259	0.47482	0.47672	FALSE
CGATTCTGATAACCCCATGG	PLK4	0.10909	0	0.10909	0	-0.14937	0.0059501	0.12839	0.71466	0.23741	0.76259	0.47482	0.47672	FALSE
TCTCTGACATCAAAGAGGAG	PMF1	0.10909	0	0.10909	0	-0.14937	0.0059501	0.12839	0.71466	0.23741	0.76259	0.47482	0.47672	FALSE
TCTCTCTAGCAATGGATCGT	PMP22	0.10909	0	0.10909	0	-0.14937	0.0059501	0.12839	0.71466	0.23741	0.76259	0.47482	0.47672	FALSE
TATCTGTAAGCTCTAGCATG	POC1B	0.10909	0	0.10909	0	-0.14937	0.0059501	0.12839	0.71466	0.23741	0.76259	0.47482	0.47672	FALSE
TCTCACGGTTCTGTCTCGTG	POC1B	0.10909	0	0.10909	0	-0.14937	0.0059501	0.12839	0.71466	0.23741	0.76259	0.47482	0.47672	FALSE
GTCGGGATCTGCCTTCACCA	POLE4	0.10909	0	0.10909	0	-0.14937	0.0059501	0.12839	0.71466	0.23741	0.76259	0.47482	0.47672	FALSE
CGCAGAATGGTGGACCTCGG	POLG2	0.10909	0	0.10909	0	-0.14937	0.0059501	0.12839	0.71466	0.23741	0.76259	0.47482	0.47672	FALSE
GGAACAGTCTCCCCAGAACG	POLN	0.10909	0	0.10909	0	-0.14937	0.0059501	0.12839	0.71466	0.23741	0.76259	0.47482	0.47672	FALSE
TCTCACTTATCAAGACCGAT	POLR1B	0.10909	0	0.10909	0	-0.14937	0.0059501	0.12839	0.71466	0.23741	0.76259	0.47482	0.47672	FALSE
GTCTGGAGCATACAACGTTG	POLR2A	0.10909	0	0.10909	0	-0.14937	0.0059501	0.12839	0.71466	0.23741	0.76259	0.47482	0.47672	FALSE
GAACCGCATTCTGCTCTACG	POLR2I	0.10909	0	0.10909	0	-0.14937	0.0059501	0.12839	0.71466	0.23741	0.76259	0.47482	0.47672	FALSE
GATGGTGAATAAACAGGCAT	POLR2J	0.10909	0	0.10909	0	-0.14937	0.0059501	0.12839	0.71466	0.23741	0.76259	0.47482	0.47672	FALSE
ATGGTGAATAAGCAGGCCTT	POLR2J2	0.10909	0	0.10909	0	-0.14937	0.0059501	0.12839	0.71466	0.23741	0.76259	0.47482	0.47672	FALSE
CAAGATCGTCGGCAACAAGT	POLR2L	0.10909	0	0.10909	0	-0.14937	0.0059501	0.12839	0.71466	0.23741	0.76259	0.47482	0.47672	FALSE
TCTCCAGTATCTTTGCCCAG	POLRMT	0.10909	0	0.10909	0	-0.14937	0.0059501	0.12839	0.71466	0.23741	0.76259	0.47482	0.47672	FALSE
GCTGTGACTGAAGGGCCAGG	POM121	0.10909	0	0.10909	0	-0.14937	0.0059501	0.12839	0.71466	0.23741	0.76259	0.47482	0.47672	FALSE
TCTCCCAGGATTGTAAGTAG	PON1	0.10909	0	0.10909	0	-0.14937	0.0059501	0.12839	0.71466	0.23741	0.76259	0.47482	0.47672	FALSE
CGTACGGGACACGATCGCCA	POP5	0.10909	0	0.10909	0	-0.14937	0.0059501	0.12839	0.71466	0.23741	0.76259	0.47482	0.47672	FALSE
ACATGAACAAAAACAGGAAG	POTEB	0.10909	0	0.10909	0	-0.14937	0.0059501	0.12839	0.71466	0.23741	0.76259	0.47482	0.47672	FALSE
GGACACTGACATGAACAAGA	POTEB2	0.10909	0	0.10909	0	-0.14937	0.0059501	0.12839	0.71466	0.23741	0.76259	0.47482	0.47672	FALSE
TCTTCATAAAGGAGTCGTCA	POTEB2	0.10909	0	0.10909	0	-0.14937	0.0059501	0.12839	0.71466	0.23741	0.76259	0.47482	0.47672	FALSE
ACATGAACAAAAACAGCAAG	POTEB3	0.10909	0	0.10909	0	-0.14937	0.0059501	0.12839	0.71466	0.23741	0.76259	0.47482	0.47672	FALSE
ACTCCTTTATGAAGACGCTC	POTEB3	0.10909	0	0.10909	0	-0.14937	0.0059501	0.12839	0.71466	0.23741	0.76259	0.47482	0.47672	FALSE
TGTCGTCGTAGTCTCCCCAA	POTEG	0.10909	0	0.10909	0	-0.14937	0.0059501	0.12839	0.71466	0.23741	0.76259	0.47482	0.47672	FALSE
GTAGATAGCGTAGTGTAGAG	POTEJ	0.10909	0	0.10909	0	-0.14937	0.0059501	0.12839	0.71466	0.23741	0.76259	0.47482	0.47672	FALSE
TGTCGTCGTAGTCTCCCCAG	POTEM	0.10909	0	0.10909	0	-0.14937	0.0059501	0.12839	0.71466	0.23741	0.76259	0.47482	0.47672	FALSE
ACTGTGGTGTAGGTCGCCAG	POU2AF1	0.10909	0	0.10909	0	-0.14937	0.0059501	0.12839	0.71466	0.23741	0.76259	0.47482	0.47672	FALSE
CGTGTGCCCCAGCTACACGG	POU2AF1	0.10909	0	0.10909	0	-0.14937	0.0059501	0.12839	0.71466	0.23741	0.76259	0.47482	0.47672	FALSE
GGGCAGCTGACAGCTTCATG	POU2AF1	0.10909	0	0.10909	0	-0.14937	0.0059501	0.12839	0.71466	0.23741	0.76259	0.47482	0.47672	FALSE
CATAGAGACCAACATCCGTG	POU2F1	0.10909	0	0.10909	0	-0.14937	0.0059501	0.12839	0.71466	0.23741	0.76259	0.47482	0.47672	FALSE
GCTGGGTTGATCCTCTGACC	POU5F1B	0.10909	0	0.10909	0	-0.14937	0.0059501	0.12839	0.71466	0.23741	0.76259	0.47482	0.47672	FALSE
TCAGAAAGTGTGTGACCCCG	PPAN-P2RY11	0.10909	0	0.10909	0	-0.14937	0.0059501	0.12839	0.71466	0.23741	0.76259	0.47482	0.47672	FALSE
ATGCAAATAGTCCGCCAAAG	PPCS	0.10909	0	0.10909	0	-0.14937	0.0059501	0.12839	0.71466	0.23741	0.76259	0.47482	0.47672	FALSE
CAAACAGTTTGATGGAGATG	PPIAL4E	0.10909	0	0.10909	0	-0.14937	0.0059501	0.12839	0.71466	0.23741	0.76259	0.47482	0.47672	FALSE
TCTGGACGGACAGTAGACTG	PPIG	0.10909	0	0.10909	0	-0.14937	0.0059501	0.12839	0.71466	0.23741	0.76259	0.47482	0.47672	FALSE
TCACCGTCAAGTATGACCGG	PPP1R14A	0.10909	0	0.10909	0	-0.14937	0.0059501	0.12839	0.71466	0.23741	0.76259	0.47482	0.47672	FALSE
GGAGGAAGAGAATCAAGCCA	PPP1R15A	0.10909	0	0.10909	0	-0.14937	0.0059501	0.12839	0.71466	0.23741	0.76259	0.47482	0.47672	FALSE
AGGTGGACATCCCTGCCACG	PPP1R15B	0.10909	0	0.10909	0	-0.14937	0.0059501	0.12839	0.71466	0.23741	0.76259	0.47482	0.47672	FALSE
TCTCTGTCAAGTGTTGACGT	PPP1R36	0.10909	0	0.10909	0	-0.14937	0.0059501	0.12839	0.71466	0.23741	0.76259	0.47482	0.47672	FALSE
CGTCGTTGAAATTCATCGTA	PPP1R3C	0.10909	0	0.10909	0	-0.14937	0.0059501	0.12839	0.71466	0.23741	0.76259	0.47482	0.47672	FALSE
TCTCGCGGGCAGTCTACTGT	PPRC1	0.10909	0	0.10909	0	-0.14937	0.0059501	0.12839	0.71466	0.23741	0.76259	0.47482	0.47672	FALSE
TCTCGAATGGAAGAAGAAGG	PRAC2	0.10909	0	0.10909	0	-0.14937	0.0059501	0.12839	0.71466	0.23741	0.76259	0.47482	0.47672	FALSE
TCTGCTTGACCCATAGAAGG	PRAMEF15	0.10909	0	0.10909	0	-0.14937	0.0059501	0.12839	0.71466	0.23741	0.76259	0.47482	0.47672	FALSE
GAAGCTCGTTCTCTCCCACA	PRAMEF6	0.10909	0	0.10909	0	-0.14937	0.0059501	0.12839	0.71466	0.23741	0.76259	0.47482	0.47672	FALSE
CTTGACCCATAGAAGGAGGT	PRAMEF9	0.10909	0	0.10909	0	-0.14937	0.0059501	0.12839	0.71466	0.23741	0.76259	0.47482	0.47672	FALSE
GTAGCGAGAGACATCCATGT	PRAMEF9	0.10909	0	0.10909	0	-0.14937	0.0059501	0.12839	0.71466	0.23741	0.76259	0.47482	0.47672	FALSE
TCTGGCTTTCCCGGACGAGG	PRB3	0.10909	0	0.10909	0	-0.14937	0.0059501	0.12839	0.71466	0.23741	0.76259	0.47482	0.47672	FALSE
TGGGCTTGGAGTATGGAACG	PRDM7	0.10909	0	0.10909	0	-0.14937	0.0059501	0.12839	0.71466	0.23741	0.76259	0.47482	0.47672	FALSE
TGGGCTTGGAGTATGGAATG	PRDM9	0.10909	0	0.10909	0	-0.14937	0.0059501	0.12839	0.71466	0.23741	0.76259	0.47482	0.47672	FALSE
CGATTCCTATCATCGATGAT	PRDX6	0.10909	0	0.10909	0	-0.14937	0.0059501	0.12839	0.71466	0.23741	0.76259	0.47482	0.47672	FALSE
GCCTGCTCCAACTACCCCTA	PRG4	0.10909	0	0.10909	0	-0.14937	0.0059501	0.12839	0.71466	0.23741	0.76259	0.47482	0.47672	FALSE
GCGGGTGCCAGCAAACGCCG	PRICKLE2	0.10909	0	0.10909	0	-0.14937	0.0059501	0.12839	0.71466	0.23741	0.76259	0.47482	0.47672	FALSE
CAGGCCTGGGGGAATATGCA	PRKAA2	0.10909	0	0.10909	0	-0.14937	0.0059501	0.12839	0.71466	0.23741	0.76259	0.47482	0.47672	FALSE
GCGGTCAAACAGGTCTCGAA	PRL	0.10909	0	0.10909	0	-0.14937	0.0059501	0.12839	0.71466	0.23741	0.76259	0.47482	0.47672	FALSE
GCCTGTACTAGAGAGACCGC	PROX1	0.10909	0	0.10909	0	-0.14937	0.0059501	0.12839	0.71466	0.23741	0.76259	0.47482	0.47672	FALSE
GTAAGGCGACGACAGGATGT	PRPF38B	0.10909	0	0.10909	0	-0.14937	0.0059501	0.12839	0.71466	0.23741	0.76259	0.47482	0.47672	FALSE
GGGGTGTAGAACACAACCGG	PRPF8	0.10909	0	0.10909	0	-0.14937	0.0059501	0.12839	0.71466	0.23741	0.76259	0.47482	0.47672	FALSE
TCCAGGTCGACACTCAAAGG	PRPF8	0.10909	0	0.10909	0	-0.14937	0.0059501	0.12839	0.71466	0.23741	0.76259	0.47482	0.47672	FALSE
GTCTCTGGCCAGCGTCCCCG	PRR20A	0.10909	0	0.10909	0	-0.14937	0.0059501	0.12839	0.71466	0.23741	0.76259	0.47482	0.47672	FALSE
GGGACGCTGGCCAGAGACAG	PRR20B	0.10909	0	0.10909	0	-0.14937	0.0059501	0.12839	0.71466	0.23741	0.76259	0.47482	0.47672	FALSE
AAGGGTTTCACGTAAGCGAT	PRR20E	0.10909	0	0.10909	0	-0.14937	0.0059501	0.12839	0.71466	0.23741	0.76259	0.47482	0.47672	FALSE
GGTGAAGAGGCATGGACGAA	PRR21	0.10909	0	0.10909	0	-0.14937	0.0059501	0.12839	0.71466	0.23741	0.76259	0.47482	0.47672	FALSE
TAGGCGTGGTGGAGCCACGG	PRR35	0.10909	0	0.10909	0	-0.14937	0.0059501	0.12839	0.71466	0.23741	0.76259	0.47482	0.47672	FALSE
CTTACCGCAAAACTTCGGGA	PRR5-ARHGAP8	0.10909	0	0.10909	0	-0.14937	0.0059501	0.12839	0.71466	0.23741	0.76259	0.47482	0.47672	FALSE
GGACACGCGGGCATTGATGA	PRSS3	0.10909	0	0.10909	0	-0.14937	0.0059501	0.12839	0.71466	0.23741	0.76259	0.47482	0.47672	FALSE
TCTCCATTCTAGATATGGGA	PRY	0.10909	0	0.10909	0	-0.14937	0.0059501	0.12839	0.71466	0.23741	0.76259	0.47482	0.47672	FALSE
TGGAAAATCTCTGAAATTTG	PRY	0.10909	0	0.10909	0	-0.14937	0.0059501	0.12839	0.71466	0.23741	0.76259	0.47482	0.47672	FALSE
AGCCAACCAAAGTTTCCGAG	PSG1	0.10909	0	0.10909	0	-0.14937	0.0059501	0.12839	0.71466	0.23741	0.76259	0.47482	0.47672	FALSE
TCAATGCGTCGCTTTACCCT	PSG7	0.10909	0	0.10909	0	-0.14937	0.0059501	0.12839	0.71466	0.23741	0.76259	0.47482	0.47672	FALSE
TCCGTCAGGAGAGAATGTAG	PSMA3	0.10909	0	0.10909	0	-0.14937	0.0059501	0.12839	0.71466	0.23741	0.76259	0.47482	0.47672	FALSE
GACCCTAGTGGAAATTACGG	PSMA4	0.10909	0	0.10909	0	-0.14937	0.0059501	0.12839	0.71466	0.23741	0.76259	0.47482	0.47672	FALSE
GAGGGTCGGCTCTACCAAGT	PSMA6	0.10909	0	0.10909	0	-0.14937	0.0059501	0.12839	0.71466	0.23741	0.76259	0.47482	0.47672	FALSE
TTACCCTCCGTTGAAAACGT	PSMB1	0.10909	0	0.10909	0	-0.14937	0.0059501	0.12839	0.71466	0.23741	0.76259	0.47482	0.47672	FALSE
TCTCCTTCGAGAACTGCCAA	PSMB10	0.10909	0	0.10909	0	-0.14937	0.0059501	0.12839	0.71466	0.23741	0.76259	0.47482	0.47672	FALSE
GATCAGAATACAGCCATCGT	PSMC4	0.10909	0	0.10909	0	-0.14937	0.0059501	0.12839	0.71466	0.23741	0.76259	0.47482	0.47672	FALSE
GTGATGTACGCGGACATCGG	PSMC4	0.10909	0	0.10909	0	-0.14937	0.0059501	0.12839	0.71466	0.23741	0.76259	0.47482	0.47672	FALSE
CTTGAACACAAGGAGATCGA	PSMC6	0.10909	0	0.10909	0	-0.14937	0.0059501	0.12839	0.71466	0.23741	0.76259	0.47482	0.47672	FALSE
GGCCGTCCGCGATAACAGTG	PSMD6	0.10909	0	0.10909	0	-0.14937	0.0059501	0.12839	0.71466	0.23741	0.76259	0.47482	0.47672	FALSE
CAGGAGCGTCAGGAAAACAC	PTCD1	0.10909	0	0.10909	0	-0.14937	0.0059501	0.12839	0.71466	0.23741	0.76259	0.47482	0.47672	FALSE
AGACGTAGAATCCTATCACA	PTCHD4	0.10909	0	0.10909	0	-0.14937	0.0059501	0.12839	0.71466	0.23741	0.76259	0.47482	0.47672	FALSE
TCTCCCGACCATATAAGGAG	PTGES3L	0.10909	0	0.10909	0	-0.14937	0.0059501	0.12839	0.71466	0.23741	0.76259	0.47482	0.47672	FALSE
GATTACTATGACCTGTATGG	PTPN11	0.10909	0	0.10909	0	-0.14937	0.0059501	0.12839	0.71466	0.23741	0.76259	0.47482	0.47672	FALSE
TCTCATCGAAGGGATCTGGG	PTPN9	0.10909	0	0.10909	0	-0.14937	0.0059501	0.12839	0.71466	0.23741	0.76259	0.47482	0.47672	FALSE
AGACGGAGTAAATAGCTCTG	PTPRH	0.10909	0	0.10909	0	-0.14937	0.0059501	0.12839	0.71466	0.23741	0.76259	0.47482	0.47672	FALSE
TTCTGGATAGGCGTCATCTG	PTTG2	0.10909	0	0.10909	0	-0.14937	0.0059501	0.12839	0.71466	0.23741	0.76259	0.47482	0.47672	FALSE
CTTGTGTACTTCCAGTACGT	PUSL1	0.10909	0	0.10909	0	-0.14937	0.0059501	0.12839	0.71466	0.23741	0.76259	0.47482	0.47672	FALSE
GCTGGAGAACCTGACCGCCG	PYCARD	0.10909	0	0.10909	0	-0.14937	0.0059501	0.12839	0.71466	0.23741	0.76259	0.47482	0.47672	FALSE
GCTGGAGAACCTGACACCGG	PYDC1	0.10909	0	0.10909	0	-0.14937	0.0059501	0.12839	0.71466	0.23741	0.76259	0.47482	0.47672	FALSE
GCTGCTCCAGAAGAGCCTGC	PYDC2	0.10909	0	0.10909	0	-0.14937	0.0059501	0.12839	0.71466	0.23741	0.76259	0.47482	0.47672	FALSE
TCTCGAAACAGGTTCTCACA	PYGB	0.10909	0	0.10909	0	-0.14937	0.0059501	0.12839	0.71466	0.23741	0.76259	0.47482	0.47672	FALSE
AAACCATCTGAAGAAGAGAC	PYHIN1	0.10909	0	0.10909	0	-0.14937	0.0059501	0.12839	0.71466	0.23741	0.76259	0.47482	0.47672	FALSE
TGGAGTGACCACATAGCCTG	QARS	0.10909	0	0.10909	0	-0.14937	0.0059501	0.12839	0.71466	0.23741	0.76259	0.47482	0.47672	FALSE
CAGGGTGGACCCAAACCGTG	R3HCC1	0.10909	0	0.10909	0	-0.14937	0.0059501	0.12839	0.71466	0.23741	0.76259	0.47482	0.47672	FALSE
TCTCCAGGTTGAACTCGTTG	RAB11B	0.10909	0	0.10909	0	-0.14937	0.0059501	0.12839	0.71466	0.23741	0.76259	0.47482	0.47672	FALSE
GGCCTCGCAGAAGGTGTCGT	RAB12	0.10909	0	0.10909	0	-0.14937	0.0059501	0.12839	0.71466	0.23741	0.76259	0.47482	0.47672	FALSE
CCAATAGTAAGGTCATGCAC	RAB2A	0.10909	0	0.10909	0	-0.14937	0.0059501	0.12839	0.71466	0.23741	0.76259	0.47482	0.47672	FALSE
GGTGGATTTCCGAGAACGAG	RAB33B	0.10909	0	0.10909	0	-0.14937	0.0059501	0.12839	0.71466	0.23741	0.76259	0.47482	0.47672	FALSE
CAAGAGGCAAGTGTCAGTTG	RAB6C	0.10909	0	0.10909	0	-0.14937	0.0059501	0.12839	0.71466	0.23741	0.76259	0.47482	0.47672	FALSE
GAAAGAATTTATTTACTATG	RAB9B	0.10909	0	0.10909	0	-0.14937	0.0059501	0.12839	0.71466	0.23741	0.76259	0.47482	0.47672	FALSE
TCTCCCCTCGATACTTCCCA	RAE1	0.10909	0	0.10909	0	-0.14937	0.0059501	0.12839	0.71466	0.23741	0.76259	0.47482	0.47672	FALSE
TCTTCTCTGAGTCAAAGAGT	RAET1L	0.10909	0	0.10909	0	-0.14937	0.0059501	0.12839	0.71466	0.23741	0.76259	0.47482	0.47672	FALSE
TCTACAGTTCATGTACGATG	RALA	0.10909	0	0.10909	0	-0.14937	0.0059501	0.12839	0.71466	0.23741	0.76259	0.47482	0.47672	FALSE
TCTGGTGAAGAAATCAGATG	RALY	0.10909	0	0.10909	0	-0.14937	0.0059501	0.12839	0.71466	0.23741	0.76259	0.47482	0.47672	FALSE
CTTACCCCTGCCAGTTCTCG	RANBP3	0.10909	0	0.10909	0	-0.14937	0.0059501	0.12839	0.71466	0.23741	0.76259	0.47482	0.47672	FALSE
GAGCCCCCCAAAATTAAACG	RANBP3	0.10909	0	0.10909	0	-0.14937	0.0059501	0.12839	0.71466	0.23741	0.76259	0.47482	0.47672	FALSE
GGTTGACGAGGCTGTAGACG	RAP2A	0.10909	0	0.10909	0	-0.14937	0.0059501	0.12839	0.71466	0.23741	0.76259	0.47482	0.47672	FALSE
TGGGCAAGTATACCACGGTG	RARG	0.10909	0	0.10909	0	-0.14937	0.0059501	0.12839	0.71466	0.23741	0.76259	0.47482	0.47672	FALSE
CAGAGAACGAAAGAAAACCC	RBM25	0.10909	0	0.10909	0	-0.14937	0.0059501	0.12839	0.71466	0.23741	0.76259	0.47482	0.47672	FALSE
AATAAACATCTCTACGAGAG	RBMXL1	0.10909	0	0.10909	0	-0.14937	0.0059501	0.12839	0.71466	0.23741	0.76259	0.47482	0.47672	FALSE
GATGGTTATGCAACTAACGA	RBMY1D	0.10909	0	0.10909	0	-0.14937	0.0059501	0.12839	0.71466	0.23741	0.76259	0.47482	0.47672	FALSE
GAAGATATTGTCGCTCTGCG	RBMY1F	0.10909	0	0.10909	0	-0.14937	0.0059501	0.12839	0.71466	0.23741	0.76259	0.47482	0.47672	FALSE
GACAAGGAGATCGAACACCA	RBP5	0.10909	0	0.10909	0	-0.14937	0.0059501	0.12839	0.71466	0.23741	0.76259	0.47482	0.47672	FALSE
TCTCTCCGCAGGGGTATGAA	RBPMS2	0.10909	0	0.10909	0	-0.14937	0.0059501	0.12839	0.71466	0.23741	0.76259	0.47482	0.47672	FALSE
GGATATAACTGAGAACCTCG	RC3H1	0.10909	0	0.10909	0	-0.14937	0.0059501	0.12839	0.71466	0.23741	0.76259	0.47482	0.47672	FALSE
TGGAGGCCAGTTCAGCACTG	RCL1	0.10909	0	0.10909	0	-0.14937	0.0059501	0.12839	0.71466	0.23741	0.76259	0.47482	0.47672	FALSE
CAAAAACAAGGCATAGCAGG	REG3G	0.10909	0	0.10909	0	-0.14937	0.0059501	0.12839	0.71466	0.23741	0.76259	0.47482	0.47672	FALSE
CAAGTGGAGGCCTCTTGCTG	RELL2	0.10909	0	0.10909	0	-0.14937	0.0059501	0.12839	0.71466	0.23741	0.76259	0.47482	0.47672	FALSE
GAGATGCTGGGGGACAGTGA	RELL2	0.10909	0	0.10909	0	-0.14937	0.0059501	0.12839	0.71466	0.23741	0.76259	0.47482	0.47672	FALSE
AGCGCTGATCTACAGAATCC	RERGL	0.10909	0	0.10909	0	-0.14937	0.0059501	0.12839	0.71466	0.23741	0.76259	0.47482	0.47672	FALSE
GTGGCTGTTACAAGTAACAG	REV1	0.10909	0	0.10909	0	-0.14937	0.0059501	0.12839	0.71466	0.23741	0.76259	0.47482	0.47672	FALSE
GGACCGTAGAGAAGCAAGTG	RFC5	0.10909	0	0.10909	0	-0.14937	0.0059501	0.12839	0.71466	0.23741	0.76259	0.47482	0.47672	FALSE
GTAAGTCAGTGGAAAGAAAG	RGPD3	0.10909	0	0.10909	0	-0.14937	0.0059501	0.12839	0.71466	0.23741	0.76259	0.47482	0.47672	FALSE
AAATTATTCTCATCACAATG	RGPD4	0.10909	0	0.10909	0	-0.14937	0.0059501	0.12839	0.71466	0.23741	0.76259	0.47482	0.47672	FALSE
GAAATTATCTGACAAAGACC	RGPD5	0.10909	0	0.10909	0	-0.14937	0.0059501	0.12839	0.71466	0.23741	0.76259	0.47482	0.47672	FALSE
CCAAAGTTAGACAAAATGCC	RGS1	0.10909	0	0.10909	0	-0.14937	0.0059501	0.12839	0.71466	0.23741	0.76259	0.47482	0.47672	FALSE
CGAAGCCGCTTACCTGACGG	RGS10	0.10909	0	0.10909	0	-0.14937	0.0059501	0.12839	0.71466	0.23741	0.76259	0.47482	0.47672	FALSE
GGGGATGACAGTCCTCAGGT	RGSL1	0.10909	0	0.10909	0	-0.14937	0.0059501	0.12839	0.71466	0.23741	0.76259	0.47482	0.47672	FALSE
CCGGCCACTCACCCACAGAC	RHEB	0.10909	0	0.10909	0	-0.14937	0.0059501	0.12839	0.71466	0.23741	0.76259	0.47482	0.47672	FALSE
AGACGGTCATAGTCTTCCTG	RHOQ	0.10909	0	0.10909	0	-0.14937	0.0059501	0.12839	0.71466	0.23741	0.76259	0.47482	0.47672	FALSE
AGAACATGCAGCCACGAACT	RHOXF1	0.10909	0	0.10909	0	-0.14937	0.0059501	0.12839	0.71466	0.23741	0.76259	0.47482	0.47672	FALSE
CTTACCGCAGGAACTCACTG	RHOXF2B	0.10909	0	0.10909	0	-0.14937	0.0059501	0.12839	0.71466	0.23741	0.76259	0.47482	0.47672	FALSE
GGAAGACCGAATATGCCCTG	RIC1	0.10909	0	0.10909	0	-0.14937	0.0059501	0.12839	0.71466	0.23741	0.76259	0.47482	0.47672	FALSE
AGGCTAAAGAGCGAGCGCGG	RILP	0.10909	0	0.10909	0	-0.14937	0.0059501	0.12839	0.71466	0.23741	0.76259	0.47482	0.47672	FALSE
TACACCTGCAGCAAGTCCCA	RIMBP3B	0.10909	0	0.10909	0	-0.14937	0.0059501	0.12839	0.71466	0.23741	0.76259	0.47482	0.47672	FALSE
AGACGTTCCTCGAAGCGTCG	RLTPR	0.10909	0	0.10909	0	-0.14937	0.0059501	0.12839	0.71466	0.23741	0.76259	0.47482	0.47672	FALSE
AGACGTGTCCTTATTGAACC	RNASE9	0.10909	0	0.10909	0	-0.14937	0.0059501	0.12839	0.71466	0.23741	0.76259	0.47482	0.47672	FALSE
TCCTACAAAGCGCCCTGTCG	RNF166	0.10909	0	0.10909	0	-0.14937	0.0059501	0.12839	0.71466	0.23741	0.76259	0.47482	0.47672	FALSE
GAAGCAGCGCTGGTCAAGAG	RNF216	0.10909	0	0.10909	0	-0.14937	0.0059501	0.12839	0.71466	0.23741	0.76259	0.47482	0.47672	FALSE
AGACGGGGAGATACATTCGG	RNF38	0.10909	0	0.10909	0	-0.14937	0.0059501	0.12839	0.71466	0.23741	0.76259	0.47482	0.47672	FALSE
TCTCCCTGAAGATTATCCAG	RNF39	0.10909	0	0.10909	0	-0.14937	0.0059501	0.12839	0.71466	0.23741	0.76259	0.47482	0.47672	FALSE
GCGTGTGAGAGACTTAGCCC	RNMT	0.10909	0	0.10909	0	-0.14937	0.0059501	0.12839	0.71466	0.23741	0.76259	0.47482	0.47672	FALSE
GGCCGAACCACAAACTGTGG	ROBO2	0.10909	0	0.10909	0	-0.14937	0.0059501	0.12839	0.71466	0.23741	0.76259	0.47482	0.47672	FALSE
CCCCAGAGTCTAGCATCCGG	RPE	0.10909	0	0.10909	0	-0.14937	0.0059501	0.12839	0.71466	0.23741	0.76259	0.47482	0.47672	FALSE
ATATCTATTTGATTAGCCCA	RPEL1	0.10909	0	0.10909	0	-0.14937	0.0059501	0.12839	0.71466	0.23741	0.76259	0.47482	0.47672	FALSE
GGCTGTGGAGAACCACGTGA	RPIA	0.10909	0	0.10909	0	-0.14937	0.0059501	0.12839	0.71466	0.23741	0.76259	0.47482	0.47672	FALSE
GAAGATTGAAGCCAGAGAAA	RPL14	0.10909	0	0.10909	0	-0.14937	0.0059501	0.12839	0.71466	0.23741	0.76259	0.47482	0.47672	FALSE
TTGCACTCAAGTGAGGAGAC	RPL14	0.10909	0	0.10909	0	-0.14937	0.0059501	0.12839	0.71466	0.23741	0.76259	0.47482	0.47672	FALSE
CTGCGCTATGACTCCCGGAG	RPL18A	0.10909	0	0.10909	0	-0.14937	0.0059501	0.12839	0.71466	0.23741	0.76259	0.47482	0.47672	FALSE
TCTCTCAGTACATCCAGCAG	RPL23	0.10909	0	0.10909	0	-0.14937	0.0059501	0.12839	0.71466	0.23741	0.76259	0.47482	0.47672	FALSE
GAAGCACAAAAAGGGACAGT	RPL24	0.10909	0	0.10909	0	-0.14937	0.0059501	0.12839	0.71466	0.23741	0.76259	0.47482	0.47672	FALSE
GTTCATGAAACCTGGGAAGG	RPL27	0.10909	0	0.10909	0	-0.14937	0.0059501	0.12839	0.71466	0.23741	0.76259	0.47482	0.47672	FALSE
CCACCGAGGCCTGCGCAAGG	RPL3	0.10909	0	0.10909	0	-0.14937	0.0059501	0.12839	0.71466	0.23741	0.76259	0.47482	0.47672	FALSE
GTAAACAATTCTATTACCAG	RPL34	0.10909	0	0.10909	0	-0.14937	0.0059501	0.12839	0.71466	0.23741	0.76259	0.47482	0.47672	FALSE
GCGGAAAGAAAGAAACCGCG	RPL36A-HNRNPH2	0.10909	0	0.10909	0	-0.14937	0.0059501	0.12839	0.71466	0.23741	0.76259	0.47482	0.47672	FALSE
TCGGGATCGTCGGTAAATAC	RPL37A	0.10909	0	0.10909	0	-0.14937	0.0059501	0.12839	0.71466	0.23741	0.76259	0.47482	0.47672	FALSE
ACAGGGTTGCGGCTGCAATG	RPL6	0.10909	0	0.10909	0	-0.14937	0.0059501	0.12839	0.71466	0.23741	0.76259	0.47482	0.47672	FALSE
AGAGAGCCATCCTCTATAAG	RPL7A	0.10909	0	0.10909	0	-0.14937	0.0059501	0.12839	0.71466	0.23741	0.76259	0.47482	0.47672	FALSE
CCTGGATAACAACGTTGATG	RPL9	0.10909	0	0.10909	0	-0.14937	0.0059501	0.12839	0.71466	0.23741	0.76259	0.47482	0.47672	FALSE
GGACGACGACCGGCTCAACA	RPLP2	0.10909	0	0.10909	0	-0.14937	0.0059501	0.12839	0.71466	0.23741	0.76259	0.47482	0.47672	FALSE
GCACAACCACAACTGGCACG	RPN2	0.10909	0	0.10909	0	-0.14937	0.0059501	0.12839	0.71466	0.23741	0.76259	0.47482	0.47672	FALSE
GTATATTGCAAATACCGTAG	RPN2	0.10909	0	0.10909	0	-0.14937	0.0059501	0.12839	0.71466	0.23741	0.76259	0.47482	0.47672	FALSE
CCAGGCGTCTGACCCTGCGT	RPP25	0.10909	0	0.10909	0	-0.14937	0.0059501	0.12839	0.71466	0.23741	0.76259	0.47482	0.47672	FALSE
CAAGAACGAAGTGTGTATGG	RPRD1B	0.10909	0	0.10909	0	-0.14937	0.0059501	0.12839	0.71466	0.23741	0.76259	0.47482	0.47672	FALSE
GTGGATGAGCCAAAGGGACA	RPRD1B	0.10909	0	0.10909	0	-0.14937	0.0059501	0.12839	0.71466	0.23741	0.76259	0.47482	0.47672	FALSE
CAAGTCCCGAGGCTACGTGA	RPS10	0.10909	0	0.10909	0	-0.14937	0.0059501	0.12839	0.71466	0.23741	0.76259	0.47482	0.47672	FALSE
GTCATGAAGGCCATGCAGGT	RPS10-NUDT3	0.10909	0	0.10909	0	-0.14937	0.0059501	0.12839	0.71466	0.23741	0.76259	0.47482	0.47672	FALSE
CCGATGTTCTTGTAGTACCG	RPS11	0.10909	0	0.10909	0	-0.14937	0.0059501	0.12839	0.71466	0.23741	0.76259	0.47482	0.47672	FALSE
CCGGAGTTTGATGTGTAGGG	RPS14	0.10909	0	0.10909	0	-0.14937	0.0059501	0.12839	0.71466	0.23741	0.76259	0.47482	0.47672	FALSE
ATCAACAATGCCGAAAAGAG	RPS15A	0.10909	0	0.10909	0	-0.14937	0.0059501	0.12839	0.71466	0.23741	0.76259	0.47482	0.47672	FALSE
GTAGAACCAGTTCTCATCGT	RPS19	0.10909	0	0.10909	0	-0.14937	0.0059501	0.12839	0.71466	0.23741	0.76259	0.47482	0.47672	FALSE
AAGGCCGAGGATAAGGAGGT	RPS2	0.10909	0	0.10909	0	-0.14937	0.0059501	0.12839	0.71466	0.23741	0.76259	0.47482	0.47672	FALSE
ACCAGTTCGAATGCCTACCA	RPS20	0.10909	0	0.10909	0	-0.14937	0.0059501	0.12839	0.71466	0.23741	0.76259	0.47482	0.47672	FALSE
GTGTGTGCTGACTTGATAAG	RPS20	0.10909	0	0.10909	0	-0.14937	0.0059501	0.12839	0.71466	0.23741	0.76259	0.47482	0.47672	FALSE
TGCAGCGAATAGGCTGCACG	RPS26	0.10909	0	0.10909	0	-0.14937	0.0059501	0.12839	0.71466	0.23741	0.76259	0.47482	0.47672	FALSE
GAAACACAAGAAGAAACGCC	RPS27	0.10909	0	0.10909	0	-0.14937	0.0059501	0.12839	0.71466	0.23741	0.76259	0.47482	0.47672	FALSE
CCACCCGGCCCGTACCTCGA	RPS27A	0.10909	0	0.10909	0	-0.14937	0.0059501	0.12839	0.71466	0.23741	0.76259	0.47482	0.47672	FALSE
CTCACCAAGAGCGAGAACCC	RPS29	0.10909	0	0.10909	0	-0.14937	0.0059501	0.12839	0.71466	0.23741	0.76259	0.47482	0.47672	FALSE
GAGTGGGGCCAAAGGCTGCG	RPS3	0.10909	0	0.10909	0	-0.14937	0.0059501	0.12839	0.71466	0.23741	0.76259	0.47482	0.47672	FALSE
GCGCCCAGCTGCCAACACCA	RPS8	0.10909	0	0.10909	0	-0.14937	0.0059501	0.12839	0.71466	0.23741	0.76259	0.47482	0.47672	FALSE
ACTGGGAACATAGTCGTACA	RRP12	0.10909	0	0.10909	0	-0.14937	0.0059501	0.12839	0.71466	0.23741	0.76259	0.47482	0.47672	FALSE
GCCTTACCTTGCAATCGTTG	RSL24D1	0.10909	0	0.10909	0	-0.14937	0.0059501	0.12839	0.71466	0.23741	0.76259	0.47482	0.47672	FALSE
GCAAGGCACCTATTTATACG	RSPH1	0.10909	0	0.10909	0	-0.14937	0.0059501	0.12839	0.71466	0.23741	0.76259	0.47482	0.47672	FALSE
CAAGATCTAGGTCTCGTGAA	RSRC2	0.10909	0	0.10909	0	-0.14937	0.0059501	0.12839	0.71466	0.23741	0.76259	0.47482	0.47672	FALSE
GTCGGGTTTGACATCAACTG	RTCB	0.10909	0	0.10909	0	-0.14937	0.0059501	0.12839	0.71466	0.23741	0.76259	0.47482	0.47672	FALSE
AGAGGAGTCCATTGAGACCG	S100A13	0.10909	0	0.10909	0	-0.14937	0.0059501	0.12839	0.71466	0.23741	0.76259	0.47482	0.47672	FALSE
GTAGCAAACTGACCCTGAGT	S100A5	0.10909	0	0.10909	0	-0.14937	0.0059501	0.12839	0.71466	0.23741	0.76259	0.47482	0.47672	FALSE
TGAGAAAAAGGACAAGAATG	S100A7A	0.10909	0	0.10909	0	-0.14937	0.0059501	0.12839	0.71466	0.23741	0.76259	0.47482	0.47672	FALSE
ACAAATACTTCCATGCTCGG	SAA2	0.10909	0	0.10909	0	-0.14937	0.0059501	0.12839	0.71466	0.23741	0.76259	0.47482	0.47672	FALSE
GCTGCTGACACTCAGGACCA	SAA2	0.10909	0	0.10909	0	-0.14937	0.0059501	0.12839	0.71466	0.23741	0.76259	0.47482	0.47672	FALSE
TGTATGAATTCACGTACCAA	SAMD9	0.10909	0	0.10909	0	-0.14937	0.0059501	0.12839	0.71466	0.23741	0.76259	0.47482	0.47672	FALSE
ATTCCGAGAATCGATGACCA	SAMM50	0.10909	0	0.10909	0	-0.14937	0.0059501	0.12839	0.71466	0.23741	0.76259	0.47482	0.47672	FALSE
GGTGGAGTCGCGCGTTACCC	SAP18	0.10909	0	0.10909	0	-0.14937	0.0059501	0.12839	0.71466	0.23741	0.76259	0.47482	0.47672	FALSE
GTACTTATCTCGAAACTCAG	SAXO1	0.10909	0	0.10909	0	-0.14937	0.0059501	0.12839	0.71466	0.23741	0.76259	0.47482	0.47672	FALSE
TTATTCAAGCAGTAGAACGG	SBNO1	0.10909	0	0.10909	0	-0.14937	0.0059501	0.12839	0.71466	0.23741	0.76259	0.47482	0.47672	FALSE
TCTCCATAAAACCGATACTA	SCCPDH	0.10909	0	0.10909	0	-0.14937	0.0059501	0.12839	0.71466	0.23741	0.76259	0.47482	0.47672	FALSE
ATGATCAGAAAGAGCCGTAG	SCD	0.10909	0	0.10909	0	-0.14937	0.0059501	0.12839	0.71466	0.23741	0.76259	0.47482	0.47672	FALSE
TCTCTTCAGAGCAAATCCAA	SCEL	0.10909	0	0.10909	0	-0.14937	0.0059501	0.12839	0.71466	0.23741	0.76259	0.47482	0.47672	FALSE
CAGGCCAGATATCACAGACA	SCFD1	0.10909	0	0.10909	0	-0.14937	0.0059501	0.12839	0.71466	0.23741	0.76259	0.47482	0.47672	FALSE
GGAAGTTCGGAGACATCTAG	SCFD2	0.10909	0	0.10909	0	-0.14937	0.0059501	0.12839	0.71466	0.23741	0.76259	0.47482	0.47672	FALSE
TGGTTGTAAGGATCAGAGCG	SCN10A	0.10909	0	0.10909	0	-0.14937	0.0059501	0.12839	0.71466	0.23741	0.76259	0.47482	0.47672	FALSE
TCTCTCGTGCTTATCTACTG	SCN3B	0.10909	0	0.10909	0	-0.14937	0.0059501	0.12839	0.71466	0.23741	0.76259	0.47482	0.47672	FALSE
GGGTCCACAGTGATGAAGAC	SCO2	0.10909	0	0.10909	0	-0.14937	0.0059501	0.12839	0.71466	0.23741	0.76259	0.47482	0.47672	FALSE
TTGGAACCCAGACTTTGCGG	SDE2	0.10909	0	0.10909	0	-0.14937	0.0059501	0.12839	0.71466	0.23741	0.76259	0.47482	0.47672	FALSE
AGACGCGCTTGTACAATGCC	SDHAF3	0.10909	0	0.10909	0	-0.14937	0.0059501	0.12839	0.71466	0.23741	0.76259	0.47482	0.47672	FALSE
GCCAAAAAGAGAGACCCCTG	SDHC	0.10909	0	0.10909	0	-0.14937	0.0059501	0.12839	0.71466	0.23741	0.76259	0.47482	0.47672	FALSE
CGGGCCCGGCCGGATCACGT	SDR39U1	0.10909	0	0.10909	0	-0.14937	0.0059501	0.12839	0.71466	0.23741	0.76259	0.47482	0.47672	FALSE
ACCCCCAGTGGCACTAACGT	SEC61B	0.10909	0	0.10909	0	-0.14937	0.0059501	0.12839	0.71466	0.23741	0.76259	0.47482	0.47672	FALSE
CAGTTCAGGAAAGTCCAGTG	SECISBP2	0.10909	0	0.10909	0	-0.14937	0.0059501	0.12839	0.71466	0.23741	0.76259	0.47482	0.47672	FALSE
GGAGAGAGTGAAGTATCACT	SECISBP2L	0.10909	0	0.10909	0	-0.14937	0.0059501	0.12839	0.71466	0.23741	0.76259	0.47482	0.47672	FALSE
TCTCTTTCGACTTCCACGGG	SEH1L	0.10909	0	0.10909	0	-0.14937	0.0059501	0.12839	0.71466	0.23741	0.76259	0.47482	0.47672	FALSE
GGACAGAAGTCACAAAACAC	SENP6	0.10909	0	0.10909	0	-0.14937	0.0059501	0.12839	0.71466	0.23741	0.76259	0.47482	0.47672	FALSE
TCTCACTCACAAAAGTCTGG	SERHL2	0.10909	0	0.10909	0	-0.14937	0.0059501	0.12839	0.71466	0.23741	0.76259	0.47482	0.47672	FALSE
GTGGCCAGGATCTAGCCACC	SERTAD1	0.10909	0	0.10909	0	-0.14937	0.0059501	0.12839	0.71466	0.23741	0.76259	0.47482	0.47672	FALSE
ACCCGTTGCTCTATCTTCGT	SETBP1	0.10909	0	0.10909	0	-0.14937	0.0059501	0.12839	0.71466	0.23741	0.76259	0.47482	0.47672	FALSE
CAGGAGGTGTGTCTAAGCCG	SETBP1	0.10909	0	0.10909	0	-0.14937	0.0059501	0.12839	0.71466	0.23741	0.76259	0.47482	0.47672	FALSE
CGTATGCTCTATATGCACAG	SETD1A	0.10909	0	0.10909	0	-0.14937	0.0059501	0.12839	0.71466	0.23741	0.76259	0.47482	0.47672	FALSE
TCTGCAGGTGTGTTACCGAG	SF3A1	0.10909	0	0.10909	0	-0.14937	0.0059501	0.12839	0.71466	0.23741	0.76259	0.47482	0.47672	FALSE
GCTACCTGGCACATACGCAG	SF3A2	0.10909	0	0.10909	0	-0.14937	0.0059501	0.12839	0.71466	0.23741	0.76259	0.47482	0.47672	FALSE
AGAAACAGTTCCCACAGCAG	SF3B4	0.10909	0	0.10909	0	-0.14937	0.0059501	0.12839	0.71466	0.23741	0.76259	0.47482	0.47672	FALSE
CGGTGATAGGACGGTTACAG	SF3B4	0.10909	0	0.10909	0	-0.14937	0.0059501	0.12839	0.71466	0.23741	0.76259	0.47482	0.47672	FALSE
TCTCCGCTATGATGGCTATG	SFMBT1	0.10909	0	0.10909	0	-0.14937	0.0059501	0.12839	0.71466	0.23741	0.76259	0.47482	0.47672	FALSE
CGAAGCTGTCTACCTCTCAT	SFPQ	0.10909	0	0.10909	0	-0.14937	0.0059501	0.12839	0.71466	0.23741	0.76259	0.47482	0.47672	FALSE
TCTACCTGCTGATATCACGG	SFPQ	0.10909	0	0.10909	0	-0.14937	0.0059501	0.12839	0.71466	0.23741	0.76259	0.47482	0.47672	FALSE
GATGGTCTCAAAGGAGACCC	SFTPA1	0.10909	0	0.10909	0	-0.14937	0.0059501	0.12839	0.71466	0.23741	0.76259	0.47482	0.47672	FALSE
TCTCCTGAGCATCGGACGAG	SGTA	0.10909	0	0.10909	0	-0.14937	0.0059501	0.12839	0.71466	0.23741	0.76259	0.47482	0.47672	FALSE
AGACGAAGAAGTCAGACAAG	SH3GL3	0.10909	0	0.10909	0	-0.14937	0.0059501	0.12839	0.71466	0.23741	0.76259	0.47482	0.47672	FALSE
CTGGCCCGGGCTATTGCAGG	SHARPIN	0.10909	0	0.10909	0	-0.14937	0.0059501	0.12839	0.71466	0.23741	0.76259	0.47482	0.47672	FALSE
TCTCCCACAGATACTATGGC	SHMT1	0.10909	0	0.10909	0	-0.14937	0.0059501	0.12839	0.71466	0.23741	0.76259	0.47482	0.47672	FALSE
TCTGCTGGCGAACCACAACA	SIDT1	0.10909	0	0.10909	0	-0.14937	0.0059501	0.12839	0.71466	0.23741	0.76259	0.47482	0.47672	FALSE
CTGAAACAGTTGTTACCCGT	SIRPB1	0.10909	0	0.10909	0	-0.14937	0.0059501	0.12839	0.71466	0.23741	0.76259	0.47482	0.47672	FALSE
TCTCACACTCGGCTATGGCG	SIRT5	0.10909	0	0.10909	0	-0.14937	0.0059501	0.12839	0.71466	0.23741	0.76259	0.47482	0.47672	FALSE
TGGCCCAGAAACACATGACA	SKIV2L	0.10909	0	0.10909	0	-0.14937	0.0059501	0.12839	0.71466	0.23741	0.76259	0.47482	0.47672	FALSE
ATAGAGTACTATCGTAACAC	SLC12A1	0.10909	0	0.10909	0	-0.14937	0.0059501	0.12839	0.71466	0.23741	0.76259	0.47482	0.47672	FALSE
CTATGGTGGCATACTGACAA	SLC17A3	0.10909	0	0.10909	0	-0.14937	0.0059501	0.12839	0.71466	0.23741	0.76259	0.47482	0.47672	FALSE
TTATCCATGGATAGGAAACG	SLC17A3	0.10909	0	0.10909	0	-0.14937	0.0059501	0.12839	0.71466	0.23741	0.76259	0.47482	0.47672	FALSE
GGCACCCACCTCGGTCACGA	SLC22A4	0.10909	0	0.10909	0	-0.14937	0.0059501	0.12839	0.71466	0.23741	0.76259	0.47482	0.47672	FALSE
TCTCCCCAACACCACGTTGG	SLC22A7	0.10909	0	0.10909	0	-0.14937	0.0059501	0.12839	0.71466	0.23741	0.76259	0.47482	0.47672	FALSE
CGGACCCTAACCATGTCAAG	SLC25A16	0.10909	0	0.10909	0	-0.14937	0.0059501	0.12839	0.71466	0.23741	0.76259	0.47482	0.47672	FALSE
TGCAATACTTCAGTTGAGAA	SLC25A51	0.10909	0	0.10909	0	-0.14937	0.0059501	0.12839	0.71466	0.23741	0.76259	0.47482	0.47672	FALSE
CTGCAGGAGATGATCGCTCT	SLC26A9	0.10909	0	0.10909	0	-0.14937	0.0059501	0.12839	0.71466	0.23741	0.76259	0.47482	0.47672	FALSE
CGTAGGTGAGAGTCTCGTCG	SLC27A2	0.10909	0	0.10909	0	-0.14937	0.0059501	0.12839	0.71466	0.23741	0.76259	0.47482	0.47672	FALSE
GCCCCACAGCCAGGTCCGGT	SLC34A1	0.10909	0	0.10909	0	-0.14937	0.0059501	0.12839	0.71466	0.23741	0.76259	0.47482	0.47672	FALSE
GCTGTAGAAGATAGATAACG	SLC35A3	0.10909	0	0.10909	0	-0.14937	0.0059501	0.12839	0.71466	0.23741	0.76259	0.47482	0.47672	FALSE
ATATAAACAGCAAGGAACGA	SLC35E2	0.10909	0	0.10909	0	-0.14937	0.0059501	0.12839	0.71466	0.23741	0.76259	0.47482	0.47672	FALSE
TCTCTGCAGAACAACACCAT	SLC35E3	0.10909	0	0.10909	0	-0.14937	0.0059501	0.12839	0.71466	0.23741	0.76259	0.47482	0.47672	FALSE
GCTGAGAGGTAGTAACGGAG	SLC37A2	0.10909	0	0.10909	0	-0.14937	0.0059501	0.12839	0.71466	0.23741	0.76259	0.47482	0.47672	FALSE
CCATGGCATAAGAAAGCCCA	SLC38A2	0.10909	0	0.10909	0	-0.14937	0.0059501	0.12839	0.71466	0.23741	0.76259	0.47482	0.47672	FALSE
GCTGACAGGTGTGCTATGTG	SLC38A7	0.10909	0	0.10909	0	-0.14937	0.0059501	0.12839	0.71466	0.23741	0.76259	0.47482	0.47672	FALSE
GCGCAGAAGTGGTGGCACAC	SLC3A2	0.10909	0	0.10909	0	-0.14937	0.0059501	0.12839	0.71466	0.23741	0.76259	0.47482	0.47672	FALSE
TTGGTGGAAAACATAGCCTG	SLC5A1	0.10909	0	0.10909	0	-0.14937	0.0059501	0.12839	0.71466	0.23741	0.76259	0.47482	0.47672	FALSE
ACAGGACAGACATGTACACC	SLC5A9	0.10909	0	0.10909	0	-0.14937	0.0059501	0.12839	0.71466	0.23741	0.76259	0.47482	0.47672	FALSE
TCTCTTTACCCAGCGTCGCG	SLC7A9	0.10909	0	0.10909	0	-0.14937	0.0059501	0.12839	0.71466	0.23741	0.76259	0.47482	0.47672	FALSE
GGAGCCTGAGCCAGACCAGG	SLX1A	0.10909	0	0.10909	0	-0.14937	0.0059501	0.12839	0.71466	0.23741	0.76259	0.47482	0.47672	FALSE
TACGCCGCCCGCAGTTTGAG	SLX1A	0.10909	0	0.10909	0	-0.14937	0.0059501	0.12839	0.71466	0.23741	0.76259	0.47482	0.47672	FALSE
TCTCACCTAGTTCGCAGAGT	SMAD7	0.10909	0	0.10909	0	-0.14937	0.0059501	0.12839	0.71466	0.23741	0.76259	0.47482	0.47672	FALSE
ACAGGCAACAGATATTAAGG	SMC5	0.10909	0	0.10909	0	-0.14937	0.0059501	0.12839	0.71466	0.23741	0.76259	0.47482	0.47672	FALSE
TGTGCCGCGCCGGAACAGCA	SMN1	0.10909	0	0.10909	0	-0.14937	0.0059501	0.12839	0.71466	0.23741	0.76259	0.47482	0.47672	FALSE
GATTCCGTGCTGTTCCGGCG	SMN2	0.10909	0	0.10909	0	-0.14937	0.0059501	0.12839	0.71466	0.23741	0.76259	0.47482	0.47672	FALSE
CATTCCGGAGAATACTGACC	SNAPC3	0.10909	0	0.10909	0	-0.14937	0.0059501	0.12839	0.71466	0.23741	0.76259	0.47482	0.47672	FALSE
GTCCGGGACCATGTACTGTG	SNAPC4	0.10909	0	0.10909	0	-0.14937	0.0059501	0.12839	0.71466	0.23741	0.76259	0.47482	0.47672	FALSE
CCGGCTTCAGGAACTGCGCA	SNAPC5	0.10909	0	0.10909	0	-0.14937	0.0059501	0.12839	0.71466	0.23741	0.76259	0.47482	0.47672	FALSE
GACGGTCCGAGTGTGCAAGA	SNRNP25	0.10909	0	0.10909	0	-0.14937	0.0059501	0.12839	0.71466	0.23741	0.76259	0.47482	0.47672	FALSE
TGCATGGCCTCTCATGGTGT	SNRNP40	0.10909	0	0.10909	0	-0.14937	0.0059501	0.12839	0.71466	0.23741	0.76259	0.47482	0.47672	FALSE
TCTCACCAATAATAGTCTCG	SNRPA1	0.10909	0	0.10909	0	-0.14937	0.0059501	0.12839	0.71466	0.23741	0.76259	0.47482	0.47672	FALSE
TCTCTAAGGACATCTCCATG	SOGA1	0.10909	0	0.10909	0	-0.14937	0.0059501	0.12839	0.71466	0.23741	0.76259	0.47482	0.47672	FALSE
GGGGCCCGAGAGGTTCGTGG	SOX1	0.10909	0	0.10909	0	-0.14937	0.0059501	0.12839	0.71466	0.23741	0.76259	0.47482	0.47672	FALSE
CCGACTACAAGTACCGGCCT	SOX15	0.10909	0	0.10909	0	-0.14937	0.0059501	0.12839	0.71466	0.23741	0.76259	0.47482	0.47672	FALSE
TCTCGGAGTTGTGCATCTTG	SOX15	0.10909	0	0.10909	0	-0.14937	0.0059501	0.12839	0.71466	0.23741	0.76259	0.47482	0.47672	FALSE
AAATGAAGGAGCAACTCCGA	SOX5	0.10909	0	0.10909	0	-0.14937	0.0059501	0.12839	0.71466	0.23741	0.76259	0.47482	0.47672	FALSE
TCTCCTAGGGCCGCCCGACG	SP6	0.10909	0	0.10909	0	-0.14937	0.0059501	0.12839	0.71466	0.23741	0.76259	0.47482	0.47672	FALSE
CCGAAGCGGGCAGTTCGCCG	SPAG1	0.10909	0	0.10909	0	-0.14937	0.0059501	0.12839	0.71466	0.23741	0.76259	0.47482	0.47672	FALSE
GCGGGTCTGAGTCCCCAGTT	SPANXA1	0.10909	0	0.10909	0	-0.14937	0.0059501	0.12839	0.71466	0.23741	0.76259	0.47482	0.47672	FALSE
CGTCCCCTGTGATTCCAACG	SPANXA2	0.10909	0	0.10909	0	-0.14937	0.0059501	0.12839	0.71466	0.23741	0.76259	0.47482	0.47672	FALSE
TGCGGGTCTGAGTCCCCAGT	SPANXB1	0.10909	0	0.10909	0	-0.14937	0.0059501	0.12839	0.71466	0.23741	0.76259	0.47482	0.47672	FALSE
TGAGGGGCGTTCTAGGAGAA	SPATA31C1	0.10909	0	0.10909	0	-0.14937	0.0059501	0.12839	0.71466	0.23741	0.76259	0.47482	0.47672	FALSE
ACAAGGCAGCCTCTGAAAAG	SPATA8	0.10909	0	0.10909	0	-0.14937	0.0059501	0.12839	0.71466	0.23741	0.76259	0.47482	0.47672	FALSE
GGGACTAAGAGATACCTACA	SPC25	0.10909	0	0.10909	0	-0.14937	0.0059501	0.12839	0.71466	0.23741	0.76259	0.47482	0.47672	FALSE
TTACTATAAGTGAGCATACC	SPDYA	0.10909	0	0.10909	0	-0.14937	0.0059501	0.12839	0.71466	0.23741	0.76259	0.47482	0.47672	FALSE
GTGGTCAGATGAATCTGAGG	SPDYE2	0.10909	0	0.10909	0	-0.14937	0.0059501	0.12839	0.71466	0.23741	0.76259	0.47482	0.47672	FALSE
ATCCTCCCTGAGCACCACAA	SPDYE5	0.10909	0	0.10909	0	-0.14937	0.0059501	0.12839	0.71466	0.23741	0.76259	0.47482	0.47672	FALSE
GGGTAGTGGAGATGCTGTGT	SPDYE5	0.10909	0	0.10909	0	-0.14937	0.0059501	0.12839	0.71466	0.23741	0.76259	0.47482	0.47672	FALSE
TCTCCTTCTGCTCTGTACAG	SPINK7	0.10909	0	0.10909	0	-0.14937	0.0059501	0.12839	0.71466	0.23741	0.76259	0.47482	0.47672	FALSE
TCTCTGAAGGGTCAAGCAGG	SPOCK1	0.10909	0	0.10909	0	-0.14937	0.0059501	0.12839	0.71466	0.23741	0.76259	0.47482	0.47672	FALSE
GGCAGGGCTCAGGGCACTTC	SPRR2A	0.10909	0	0.10909	0	-0.14937	0.0059501	0.12839	0.71466	0.23741	0.76259	0.47482	0.47672	FALSE
GCTGTGGACACTTTGGTGAT	SPRR2D	0.10909	0	0.10909	0	-0.14937	0.0059501	0.12839	0.71466	0.23741	0.76259	0.47482	0.47672	FALSE
TTTGCTGGCACTGCTGAGGT	SPRR2E	0.10909	0	0.10909	0	-0.14937	0.0059501	0.12839	0.71466	0.23741	0.76259	0.47482	0.47672	FALSE
GCTCTGGGCACTTTGGCGCG	SPRR2F	0.10909	0	0.10909	0	-0.14937	0.0059501	0.12839	0.71466	0.23741	0.76259	0.47482	0.47672	FALSE
TCTCATAGTCTAATCTCTGA	SPRY1	0.10909	0	0.10909	0	-0.14937	0.0059501	0.12839	0.71466	0.23741	0.76259	0.47482	0.47672	FALSE
TCTCTCGTGTTTGTGCTGAG	SPRY2	0.10909	0	0.10909	0	-0.14937	0.0059501	0.12839	0.71466	0.23741	0.76259	0.47482	0.47672	FALSE
GCAGAGGGGCACGCATGCCG	SPSB2	0.10909	0	0.10909	0	-0.14937	0.0059501	0.12839	0.71466	0.23741	0.76259	0.47482	0.47672	FALSE
TCTCTCCATGATGTCCACCC	SPTLC2	0.10909	0	0.10909	0	-0.14937	0.0059501	0.12839	0.71466	0.23741	0.76259	0.47482	0.47672	FALSE
TCTGGCACTGACATTAGCGA	SRGAP2	0.10909	0	0.10909	0	-0.14937	0.0059501	0.12839	0.71466	0.23741	0.76259	0.47482	0.47672	FALSE
CTCGAAGCTGACCCTACATG	SRM	0.10909	0	0.10909	0	-0.14937	0.0059501	0.12839	0.71466	0.23741	0.76259	0.47482	0.47672	FALSE
GGACGGTGTCATCCAGTGCA	SRM	0.10909	0	0.10909	0	-0.14937	0.0059501	0.12839	0.71466	0.23741	0.76259	0.47482	0.47672	FALSE
GAGATCTGGAATCACTGTAG	SRRM3	0.10909	0	0.10909	0	-0.14937	0.0059501	0.12839	0.71466	0.23741	0.76259	0.47482	0.47672	FALSE
CGCGACGGCTATGATTACGA	SRSF1	0.10909	0	0.10909	0	-0.14937	0.0059501	0.12839	0.71466	0.23741	0.76259	0.47482	0.47672	FALSE
CTTGTCGTGAAAGCGAACGA	SRSF2	0.10909	0	0.10909	0	-0.14937	0.0059501	0.12839	0.71466	0.23741	0.76259	0.47482	0.47672	FALSE
GCACCTCGCCCGACACGCTG	SRSF2	0.10909	0	0.10909	0	-0.14937	0.0059501	0.12839	0.71466	0.23741	0.76259	0.47482	0.47672	FALSE
TAATGAGATGTGGCGATCAG	SSBP1	0.10909	0	0.10909	0	-0.14937	0.0059501	0.12839	0.71466	0.23741	0.76259	0.47482	0.47672	FALSE
TCAGGACCCTGTCTTGAGAC	SSBP1	0.10909	0	0.10909	0	-0.14937	0.0059501	0.12839	0.71466	0.23741	0.76259	0.47482	0.47672	FALSE
TACGAATATTTACTGCACGT	SSBP3	0.10909	0	0.10909	0	-0.14937	0.0059501	0.12839	0.71466	0.23741	0.76259	0.47482	0.47672	FALSE
TCTCATATCAGGTTGACGAA	SSPN	0.10909	0	0.10909	0	-0.14937	0.0059501	0.12839	0.71466	0.23741	0.76259	0.47482	0.47672	FALSE
CACTGGGACACATTGCTGAG	SSRP1	0.10909	0	0.10909	0	-0.14937	0.0059501	0.12839	0.71466	0.23741	0.76259	0.47482	0.47672	FALSE
GAAATAAGAGAATCAAGCCC	SSU72	0.10909	0	0.10909	0	-0.14937	0.0059501	0.12839	0.71466	0.23741	0.76259	0.47482	0.47672	FALSE
CACACACTGGTGGCACCGAG	ST6GALNAC6	0.10909	0	0.10909	0	-0.14937	0.0059501	0.12839	0.71466	0.23741	0.76259	0.47482	0.47672	FALSE
TAGTATGGAATATATTCCTG	STRAP	0.10909	0	0.10909	0	-0.14937	0.0059501	0.12839	0.71466	0.23741	0.76259	0.47482	0.47672	FALSE
TCTCACCCAGAGGCTAACGG	STS	0.10909	0	0.10909	0	-0.14937	0.0059501	0.12839	0.71466	0.23741	0.76259	0.47482	0.47672	FALSE
AAGAAAGACACCCAAGTCGT	STT3B	0.10909	0	0.10909	0	-0.14937	0.0059501	0.12839	0.71466	0.23741	0.76259	0.47482	0.47672	FALSE
TGAAGTGGTCCCGATCCACG	STX1B	0.10909	0	0.10909	0	-0.14937	0.0059501	0.12839	0.71466	0.23741	0.76259	0.47482	0.47672	FALSE
TCTCAGGCTACGTCATTATG	STXBP5	0.10909	0	0.10909	0	-0.14937	0.0059501	0.12839	0.71466	0.23741	0.76259	0.47482	0.47672	FALSE
GAAAAACAAGTATATCACAT	STYK1	0.10909	0	0.10909	0	-0.14937	0.0059501	0.12839	0.71466	0.23741	0.76259	0.47482	0.47672	FALSE
CTCGGATGCCCTAATCGACG	SUGT1	0.10909	0	0.10909	0	-0.14937	0.0059501	0.12839	0.71466	0.23741	0.76259	0.47482	0.47672	FALSE
GTGCTGGTACCAGGACCCGT	SULT1A3	0.10909	0	0.10909	0	-0.14937	0.0059501	0.12839	0.71466	0.23741	0.76259	0.47482	0.47672	FALSE
TGTGACTTGATGAGCCGTGG	SULT1A4	0.10909	0	0.10909	0	-0.14937	0.0059501	0.12839	0.71466	0.23741	0.76259	0.47482	0.47672	FALSE
CAGATCAGATTCCGATTTGA	SUMO2	0.10909	0	0.10909	0	-0.14937	0.0059501	0.12839	0.71466	0.23741	0.76259	0.47482	0.47672	FALSE
CCTATTGTGAACGACAGGTG	SUMO2	0.10909	0	0.10909	0	-0.14937	0.0059501	0.12839	0.71466	0.23741	0.76259	0.47482	0.47672	FALSE
AGATCAGATTCCGATTTGGT	SUMO4	0.10909	0	0.10909	0	-0.14937	0.0059501	0.12839	0.71466	0.23741	0.76259	0.47482	0.47672	FALSE
GATCAAAGACCGATGCTGAG	SUPT20H	0.10909	0	0.10909	0	-0.14937	0.0059501	0.12839	0.71466	0.23741	0.76259	0.47482	0.47672	FALSE
AGACGGTGCCGAAGGACCTG	SUPT4H1	0.10909	0	0.10909	0	-0.14937	0.0059501	0.12839	0.71466	0.23741	0.76259	0.47482	0.47672	FALSE
TCTCTGTTCGCGCTTCTGAG	SYF2	0.10909	0	0.10909	0	-0.14937	0.0059501	0.12839	0.71466	0.23741	0.76259	0.47482	0.47672	FALSE
GCTGGGGATTACCTGCAGTG	SYNE3	0.10909	0	0.10909	0	-0.14937	0.0059501	0.12839	0.71466	0.23741	0.76259	0.47482	0.47672	FALSE
GCCCAGCGAGCCGTAATACA	SYS1	0.10909	0	0.10909	0	-0.14937	0.0059501	0.12839	0.71466	0.23741	0.76259	0.47482	0.47672	FALSE
AGACGCTGACCCGGGCATAG	SYT8	0.10909	0	0.10909	0	-0.14937	0.0059501	0.12839	0.71466	0.23741	0.76259	0.47482	0.47672	FALSE
GGGGTTGTACAAGGCCCTAG	TAB1	0.10909	0	0.10909	0	-0.14937	0.0059501	0.12839	0.71466	0.23741	0.76259	0.47482	0.47672	FALSE
CAGGACGCTGCACTTTACCG	TACO1	0.10909	0	0.10909	0	-0.14937	0.0059501	0.12839	0.71466	0.23741	0.76259	0.47482	0.47672	FALSE
TCTACGCGCTTCATAGCGAG	TACR3	0.10909	0	0.10909	0	-0.14937	0.0059501	0.12839	0.71466	0.23741	0.76259	0.47482	0.47672	FALSE
AGCTCATAGACTTCTCACAC	TADA1	0.10909	0	0.10909	0	-0.14937	0.0059501	0.12839	0.71466	0.23741	0.76259	0.47482	0.47672	FALSE
AGGACACAGGAAAGCCAAAG	TAF15	0.10909	0	0.10909	0	-0.14937	0.0059501	0.12839	0.71466	0.23741	0.76259	0.47482	0.47672	FALSE
TCAGTTATGTCTGGAAAACG	TAF1B	0.10909	0	0.10909	0	-0.14937	0.0059501	0.12839	0.71466	0.23741	0.76259	0.47482	0.47672	FALSE
TCCTGGAACTCAGAAATACG	TAF2	0.10909	0	0.10909	0	-0.14937	0.0059501	0.12839	0.71466	0.23741	0.76259	0.47482	0.47672	FALSE
GAGATAAAGGTACTGAACCG	TAF6	0.10909	0	0.10909	0	-0.14937	0.0059501	0.12839	0.71466	0.23741	0.76259	0.47482	0.47672	FALSE
GAGCCATAACGAGTCGTCCA	TAF6	0.10909	0	0.10909	0	-0.14937	0.0059501	0.12839	0.71466	0.23741	0.76259	0.47482	0.47672	FALSE
GAGTGCCGAGAAAGCATCCG	TAF8	0.10909	0	0.10909	0	-0.14937	0.0059501	0.12839	0.71466	0.23741	0.76259	0.47482	0.47672	FALSE
GAGATAGGGGCAGATACCCA	TANGO6	0.10909	0	0.10909	0	-0.14937	0.0059501	0.12839	0.71466	0.23741	0.76259	0.47482	0.47672	FALSE
TCTCTCGCTTCTGTCTACAG	TAS2R16	0.10909	0	0.10909	0	-0.14937	0.0059501	0.12839	0.71466	0.23741	0.76259	0.47482	0.47672	FALSE
GGGCACTAAGTTTCCTAGCG	TAS2R31	0.10909	0	0.10909	0	-0.14937	0.0059501	0.12839	0.71466	0.23741	0.76259	0.47482	0.47672	FALSE
CCTGACCGTGCACAACAGGG	TAZ	0.10909	0	0.10909	0	-0.14937	0.0059501	0.12839	0.71466	0.23741	0.76259	0.47482	0.47672	FALSE
GCAGGACTGGTGATTGGACA	TAZ	0.10909	0	0.10909	0	-0.14937	0.0059501	0.12839	0.71466	0.23741	0.76259	0.47482	0.47672	FALSE
TCTCCGGGTGCTGAATGATG	TBC1D29	0.10909	0	0.10909	0	-0.14937	0.0059501	0.12839	0.71466	0.23741	0.76259	0.47482	0.47672	FALSE
ACGTCACAACCCAAGACCAT	TBC1D3	0.10909	0	0.10909	0	-0.14937	0.0059501	0.12839	0.71466	0.23741	0.76259	0.47482	0.47672	FALSE
AGAAACTAACAAGAAAGAAG	TBC1D3	0.10909	0	0.10909	0	-0.14937	0.0059501	0.12839	0.71466	0.23741	0.76259	0.47482	0.47672	FALSE
CGTCACAATCCAAGACCATG	TBC1D3B	0.10909	0	0.10909	0	-0.14937	0.0059501	0.12839	0.71466	0.23741	0.76259	0.47482	0.47672	FALSE
AAGAAACTAACAAGAAAGAA	TBC1D3C	0.10909	0	0.10909	0	-0.14937	0.0059501	0.12839	0.71466	0.23741	0.76259	0.47482	0.47672	FALSE
TGTACTCCTCATATGCCAGG	TBC1D3C	0.10909	0	0.10909	0	-0.14937	0.0059501	0.12839	0.71466	0.23741	0.76259	0.47482	0.47672	FALSE
GAAACTAACAAGAAAGAAGG	TBC1D3F	0.10909	0	0.10909	0	-0.14937	0.0059501	0.12839	0.71466	0.23741	0.76259	0.47482	0.47672	FALSE
GGCATATGAGGAGTACAACC	TBC1D3F	0.10909	0	0.10909	0	-0.14937	0.0059501	0.12839	0.71466	0.23741	0.76259	0.47482	0.47672	FALSE
CTCATAGATCGAGCGTACAA	TBC1D3H	0.10909	0	0.10909	0	-0.14937	0.0059501	0.12839	0.71466	0.23741	0.76259	0.47482	0.47672	FALSE
TACGCTCGATCTATGAGCTG	TBC1D3K	0.10909	0	0.10909	0	-0.14937	0.0059501	0.12839	0.71466	0.23741	0.76259	0.47482	0.47672	FALSE
AGAAACTAACAAGAAAGCAG	TBC1D3L	0.10909	0	0.10909	0	-0.14937	0.0059501	0.12839	0.71466	0.23741	0.76259	0.47482	0.47672	FALSE
CACGTCACAACCCAAGACCA	TBC1D3L	0.10909	0	0.10909	0	-0.14937	0.0059501	0.12839	0.71466	0.23741	0.76259	0.47482	0.47672	FALSE
GATCAAGATCAAGACCGGCG	TBCA	0.10909	0	0.10909	0	-0.14937	0.0059501	0.12839	0.71466	0.23741	0.76259	0.47482	0.47672	FALSE
ATGGAAATCCCAACACCCTG	TBCC	0.10909	0	0.10909	0	-0.14937	0.0059501	0.12839	0.71466	0.23741	0.76259	0.47482	0.47672	FALSE
GAAGACGCTGAACAAATGTG	TBCE	0.10909	0	0.10909	0	-0.14937	0.0059501	0.12839	0.71466	0.23741	0.76259	0.47482	0.47672	FALSE
GATAAGAGAGCCACGAACCA	TBP	0.10909	0	0.10909	0	-0.14937	0.0059501	0.12839	0.71466	0.23741	0.76259	0.47482	0.47672	FALSE
TCACCCAGCGAACAGGACGT	TBPL2	0.10909	0	0.10909	0	-0.14937	0.0059501	0.12839	0.71466	0.23741	0.76259	0.47482	0.47672	FALSE
TCTCATCCAAGTCTCCCCCG	TBX18	0.10909	0	0.10909	0	-0.14937	0.0059501	0.12839	0.71466	0.23741	0.76259	0.47482	0.47672	FALSE
CACGGAAATGATCATAACCA	TBX5	0.10909	0	0.10909	0	-0.14937	0.0059501	0.12839	0.71466	0.23741	0.76259	0.47482	0.47672	FALSE
CTAGCAATAATCCCCGAAGG	TCF4	0.10909	0	0.10909	0	-0.14937	0.0059501	0.12839	0.71466	0.23741	0.76259	0.47482	0.47672	FALSE
TCTCATAATGGAGCCATGGG	TCF4	0.10909	0	0.10909	0	-0.14937	0.0059501	0.12839	0.71466	0.23741	0.76259	0.47482	0.47672	FALSE
TCTCTCACCAGTCCTAGAAG	TCTN3	0.10909	0	0.10909	0	-0.14937	0.0059501	0.12839	0.71466	0.23741	0.76259	0.47482	0.47672	FALSE
AGACGTAATTGATTTGACAA	TDRD12	0.10909	0	0.10909	0	-0.14937	0.0059501	0.12839	0.71466	0.23741	0.76259	0.47482	0.47672	FALSE
TCAGTCCAGAGTAACACTGA	TEN1	0.10909	0	0.10909	0	-0.14937	0.0059501	0.12839	0.71466	0.23741	0.76259	0.47482	0.47672	FALSE
TCCTGCGGAAGTCCTCGGAG	TERF1	0.10909	0	0.10909	0	-0.14937	0.0059501	0.12839	0.71466	0.23741	0.76259	0.47482	0.47672	FALSE
GGGTTATGCAGTGTCTGTCG	TERF2	0.10909	0	0.10909	0	-0.14937	0.0059501	0.12839	0.71466	0.23741	0.76259	0.47482	0.47672	FALSE
TCTGTCTGAAGTCCCCGTAC	TERF2	0.10909	0	0.10909	0	-0.14937	0.0059501	0.12839	0.71466	0.23741	0.76259	0.47482	0.47672	FALSE
CCTTGGCAGATGGATCCAGT	TEX10	0.10909	0	0.10909	0	-0.14937	0.0059501	0.12839	0.71466	0.23741	0.76259	0.47482	0.47672	FALSE
ATATTTAAAGCTCAGAACCC	TFAM	0.10909	0	0.10909	0	-0.14937	0.0059501	0.12839	0.71466	0.23741	0.76259	0.47482	0.47672	FALSE
GACGCGTTGAGACACTCGGG	TFAP2A	0.10909	0	0.10909	0	-0.14937	0.0059501	0.12839	0.71466	0.23741	0.76259	0.47482	0.47672	FALSE
CCTTCATGGAGAAATGCCGT	TFDP1	0.10909	0	0.10909	0	-0.14937	0.0059501	0.12839	0.71466	0.23741	0.76259	0.47482	0.47672	FALSE
GGTGCAGAGAAACCGGCATG	TFDP1	0.10909	0	0.10909	0	-0.14937	0.0059501	0.12839	0.71466	0.23741	0.76259	0.47482	0.47672	FALSE
CTGCAGTATCCGGTACAGGG	TG	0.10909	0	0.10909	0	-0.14937	0.0059501	0.12839	0.71466	0.23741	0.76259	0.47482	0.47672	FALSE
GGCGGGCAAAAGGAAGCGCA	TGIF2	0.10909	0	0.10909	0	-0.14937	0.0059501	0.12839	0.71466	0.23741	0.76259	0.47482	0.47672	FALSE
ATGGAAGTGTACGAGTACCC	THBS3	0.10909	0	0.10909	0	-0.14937	0.0059501	0.12839	0.71466	0.23741	0.76259	0.47482	0.47672	FALSE
TCTCTCCAAAATTCCATGCA	TIGAR	0.10909	0	0.10909	0	-0.14937	0.0059501	0.12839	0.71466	0.23741	0.76259	0.47482	0.47672	FALSE
ACCGGAGCTAATAAAACCCG	TIMM23	0.10909	0	0.10909	0	-0.14937	0.0059501	0.12839	0.71466	0.23741	0.76259	0.47482	0.47672	FALSE
TACCGGAGCTAATAAAACCT	TIMM23B	0.10909	0	0.10909	0	-0.14937	0.0059501	0.12839	0.71466	0.23741	0.76259	0.47482	0.47672	FALSE
TCCTTGAGGAGCGTCAGAAG	TIMMDC1	0.10909	0	0.10909	0	-0.14937	0.0059501	0.12839	0.71466	0.23741	0.76259	0.47482	0.47672	FALSE
CGTGTAATGGCAGACTCCGG	TJP1	0.10909	0	0.10909	0	-0.14937	0.0059501	0.12839	0.71466	0.23741	0.76259	0.47482	0.47672	FALSE
TCTCATACCAAAATCGCCTG	TKTL2	0.10909	0	0.10909	0	-0.14937	0.0059501	0.12839	0.71466	0.23741	0.76259	0.47482	0.47672	FALSE
CGGGTGGCCATGGATGGGGT	TLCD2	0.10909	0	0.10909	0	-0.14937	0.0059501	0.12839	0.71466	0.23741	0.76259	0.47482	0.47672	FALSE
GATGGTGGCAGCCATAGCAT	TM6SF1	0.10909	0	0.10909	0	-0.14937	0.0059501	0.12839	0.71466	0.23741	0.76259	0.47482	0.47672	FALSE
CCCGTCATGTGTGATATCCA	TM7SF2	0.10909	0	0.10909	0	-0.14937	0.0059501	0.12839	0.71466	0.23741	0.76259	0.47482	0.47672	FALSE
CCTTGTGAATCTCCTCACGG	TMED10	0.10909	0	0.10909	0	-0.14937	0.0059501	0.12839	0.71466	0.23741	0.76259	0.47482	0.47672	FALSE
TCTCACTAGGAAACAAAGGT	TMED7	0.10909	0	0.10909	0	-0.14937	0.0059501	0.12839	0.71466	0.23741	0.76259	0.47482	0.47672	FALSE
CAGATGCCAGGAGACAAAGC	TMEM106C	0.10909	0	0.10909	0	-0.14937	0.0059501	0.12839	0.71466	0.23741	0.76259	0.47482	0.47672	FALSE
TGAGCGCGCCGCTCTCGCAG	TMEM110-MUSTN1	0.10909	0	0.10909	0	-0.14937	0.0059501	0.12839	0.71466	0.23741	0.76259	0.47482	0.47672	FALSE
TCTGCGAATCAACAGGAGAC	TMEM133	0.10909	0	0.10909	0	-0.14937	0.0059501	0.12839	0.71466	0.23741	0.76259	0.47482	0.47672	FALSE
TCTCCACAGGGCATACATGG	TMEM150A	0.10909	0	0.10909	0	-0.14937	0.0059501	0.12839	0.71466	0.23741	0.76259	0.47482	0.47672	FALSE
CGAACCACAGGAAGTTCCGA	TMEM180	0.10909	0	0.10909	0	-0.14937	0.0059501	0.12839	0.71466	0.23741	0.76259	0.47482	0.47672	FALSE
TCTCCGTACCCCTTCATGAG	TMEM182	0.10909	0	0.10909	0	-0.14937	0.0059501	0.12839	0.71466	0.23741	0.76259	0.47482	0.47672	FALSE
GGTGGACGCACATGACTGTG	TMEM204	0.10909	0	0.10909	0	-0.14937	0.0059501	0.12839	0.71466	0.23741	0.76259	0.47482	0.47672	FALSE
GTAGCACCGTGCCAGCCGTA	TMEM30A	0.10909	0	0.10909	0	-0.14937	0.0059501	0.12839	0.71466	0.23741	0.76259	0.47482	0.47672	FALSE
CAGCCCGACCAGCTTCAAGG	TMEM47	0.10909	0	0.10909	0	-0.14937	0.0059501	0.12839	0.71466	0.23741	0.76259	0.47482	0.47672	FALSE
GAAGCCCTGGAGGTGCACGT	TMEM59L	0.10909	0	0.10909	0	-0.14937	0.0059501	0.12839	0.71466	0.23741	0.76259	0.47482	0.47672	FALSE
AATGGCAGACAAACCAGACA	TMSB10	0.10909	0	0.10909	0	-0.14937	0.0059501	0.12839	0.71466	0.23741	0.76259	0.47482	0.47672	FALSE
TAAGCCAGACTTGTCGGAAG	TMSB15A	0.10909	0	0.10909	0	-0.14937	0.0059501	0.12839	0.71466	0.23741	0.76259	0.47482	0.47672	FALSE
TAAACCAGACTTGTCGGAAG	TMSB15B	0.10909	0	0.10909	0	-0.14937	0.0059501	0.12839	0.71466	0.23741	0.76259	0.47482	0.47672	FALSE
TTTCTCGATCTCAGCCATAT	TMSB4X	0.10909	0	0.10909	0	-0.14937	0.0059501	0.12839	0.71466	0.23741	0.76259	0.47482	0.47672	FALSE
CATGTCTGACAAACCTGGTA	TMSB4Y	0.10909	0	0.10909	0	-0.14937	0.0059501	0.12839	0.71466	0.23741	0.76259	0.47482	0.47672	FALSE
GTAGATGTCATTCAAGAACC	TMX4	0.10909	0	0.10909	0	-0.14937	0.0059501	0.12839	0.71466	0.23741	0.76259	0.47482	0.47672	FALSE
TCTCTCAAAGACAGGATCGT	TNNT2	0.10909	0	0.10909	0	-0.14937	0.0059501	0.12839	0.71466	0.23741	0.76259	0.47482	0.47672	FALSE
ACAGCTAGATGAGACCCTGT	TOMM22	0.10909	0	0.10909	0	-0.14937	0.0059501	0.12839	0.71466	0.23741	0.76259	0.47482	0.47672	FALSE
GTGGCGACCATCCCAAGATG	TOP1MT	0.10909	0	0.10909	0	-0.14937	0.0059501	0.12839	0.71466	0.23741	0.76259	0.47482	0.47672	FALSE
TCCCGTCAGAACATGGACCC	TOP2A	0.10909	0	0.10909	0	-0.14937	0.0059501	0.12839	0.71466	0.23741	0.76259	0.47482	0.47672	FALSE
GGTGCTTGATCACCGCCGCG	TP53RK	0.10909	0	0.10909	0	-0.14937	0.0059501	0.12839	0.71466	0.23741	0.76259	0.47482	0.47672	FALSE
GCTGAAGAGACATTGGAGCT	TP53TG3	0.10909	0	0.10909	0	-0.14937	0.0059501	0.12839	0.71466	0.23741	0.76259	0.47482	0.47672	FALSE
GGAACCGTCTTCAACCGTTC	TP53TG3	0.10909	0	0.10909	0	-0.14937	0.0059501	0.12839	0.71466	0.23741	0.76259	0.47482	0.47672	FALSE
CTGAAGAGACATTGGAGCTA	TP53TG3B	0.10909	0	0.10909	0	-0.14937	0.0059501	0.12839	0.71466	0.23741	0.76259	0.47482	0.47672	FALSE
GAACCGTCTTCAACCGTTCC	TP53TG3B	0.10909	0	0.10909	0	-0.14937	0.0059501	0.12839	0.71466	0.23741	0.76259	0.47482	0.47672	FALSE
AAGAGACATTGGAGCTAGGG	TP53TG3D	0.10909	0	0.10909	0	-0.14937	0.0059501	0.12839	0.71466	0.23741	0.76259	0.47482	0.47672	FALSE
GAGCGACCTGGAACGTGCAG	TPM1	0.10909	0	0.10909	0	-0.14937	0.0059501	0.12839	0.71466	0.23741	0.76259	0.47482	0.47672	FALSE
GTTACTGTTGGAAATAACCG	TPP2	0.10909	0	0.10909	0	-0.14937	0.0059501	0.12839	0.71466	0.23741	0.76259	0.47482	0.47672	FALSE
ACCTGGGATGAAACTAACTG	TPR	0.10909	0	0.10909	0	-0.14937	0.0059501	0.12839	0.71466	0.23741	0.76259	0.47482	0.47672	FALSE
TAAACTTGAAATCAGTCAGA	TPTE	0.10909	0	0.10909	0	-0.14937	0.0059501	0.12839	0.71466	0.23741	0.76259	0.47482	0.47672	FALSE
TTTCTATAGAAATCCAATCA	TPTE	0.10909	0	0.10909	0	-0.14937	0.0059501	0.12839	0.71466	0.23741	0.76259	0.47482	0.47672	FALSE
TTTCTATAGAAATCCAATTG	TPTE2	0.10909	0	0.10909	0	-0.14937	0.0059501	0.12839	0.71466	0.23741	0.76259	0.47482	0.47672	FALSE
TCTCGATATGGACCATTGAG	TRA2A	0.10909	0	0.10909	0	-0.14937	0.0059501	0.12839	0.71466	0.23741	0.76259	0.47482	0.47672	FALSE
TCTCTGTTGTGTACAAACTG	TRA2A	0.10909	0	0.10909	0	-0.14937	0.0059501	0.12839	0.71466	0.23741	0.76259	0.47482	0.47672	FALSE
TCTCTAGTGACGATGCGGTG	TRAF3IP1	0.10909	0	0.10909	0	-0.14937	0.0059501	0.12839	0.71466	0.23741	0.76259	0.47482	0.47672	FALSE
GAAGCAAGCAGGGATTCCCA	TRAPPC1	0.10909	0	0.10909	0	-0.14937	0.0059501	0.12839	0.71466	0.23741	0.76259	0.47482	0.47672	FALSE
CTTACATAGCTGGGTGACCA	TRAPPC3	0.10909	0	0.10909	0	-0.14937	0.0059501	0.12839	0.71466	0.23741	0.76259	0.47482	0.47672	FALSE
GTGGCGTTCAAGATGTACTT	TRAPPC3	0.10909	0	0.10909	0	-0.14937	0.0059501	0.12839	0.71466	0.23741	0.76259	0.47482	0.47672	FALSE
TCCCAGCTGTCTCCTGAACA	TRAPPC4	0.10909	0	0.10909	0	-0.14937	0.0059501	0.12839	0.71466	0.23741	0.76259	0.47482	0.47672	FALSE
TGATGGGGCCCACGACCCGG	TRIM3	0.10909	0	0.10909	0	-0.14937	0.0059501	0.12839	0.71466	0.23741	0.76259	0.47482	0.47672	FALSE
AGTTTGAAGAGCTTCATAGG	TRIM39-RPP21	0.10909	0	0.10909	0	-0.14937	0.0059501	0.12839	0.71466	0.23741	0.76259	0.47482	0.47672	FALSE
GTCTCATACTTACCCTCAAG	TRIM43B	0.10909	0	0.10909	0	-0.14937	0.0059501	0.12839	0.71466	0.23741	0.76259	0.47482	0.47672	FALSE
GATGCCTATATTTCTCGATG	TRIM64	0.10909	0	0.10909	0	-0.14937	0.0059501	0.12839	0.71466	0.23741	0.76259	0.47482	0.47672	FALSE
GTCCTCAGACACGATGAGAC	TRIM68	0.10909	0	0.10909	0	-0.14937	0.0059501	0.12839	0.71466	0.23741	0.76259	0.47482	0.47672	FALSE
TGGAGGCGGCCGATAACGTG	TRMT112	0.10909	0	0.10909	0	-0.14937	0.0059501	0.12839	0.71466	0.23741	0.76259	0.47482	0.47672	FALSE
CAAATATAAGTGCCACCACA	TRPM7	0.10909	0	0.10909	0	-0.14937	0.0059501	0.12839	0.71466	0.23741	0.76259	0.47482	0.47672	FALSE
CTTCAGACAAGATGAAACCA	TRPM7	0.10909	0	0.10909	0	-0.14937	0.0059501	0.12839	0.71466	0.23741	0.76259	0.47482	0.47672	FALSE
TGTGTCACAGCTACCCCCGT	TSC22D2	0.10909	0	0.10909	0	-0.14937	0.0059501	0.12839	0.71466	0.23741	0.76259	0.47482	0.47672	FALSE
GACCCCAGAGTCTGCACCGG	TSPY1	0.10909	0	0.10909	0	-0.14937	0.0059501	0.12839	0.71466	0.23741	0.76259	0.47482	0.47672	FALSE
GGCGCCTCTGCGGTCTAGGT	TSPY1	0.10909	0	0.10909	0	-0.14937	0.0059501	0.12839	0.71466	0.23741	0.76259	0.47482	0.47672	FALSE
CTCCTCCAGTGCAGACTCTG	TSPY10	0.10909	0	0.10909	0	-0.14937	0.0059501	0.12839	0.71466	0.23741	0.76259	0.47482	0.47672	FALSE
GCTGTTGGATGACATAATGG	TSPY2	0.10909	0	0.10909	0	-0.14937	0.0059501	0.12839	0.71466	0.23741	0.76259	0.47482	0.47672	FALSE
AGGAGGAGGGCCTCGTGGAG	TSPY8	0.10909	0	0.10909	0	-0.14937	0.0059501	0.12839	0.71466	0.23741	0.76259	0.47482	0.47672	FALSE
CGGCGCCTCTGCGGTCTAGG	TSPY8	0.10909	0	0.10909	0	-0.14937	0.0059501	0.12839	0.71466	0.23741	0.76259	0.47482	0.47672	FALSE
GGTGTGTGCGAGTGCCAAGG	TSPY8	0.10909	0	0.10909	0	-0.14937	0.0059501	0.12839	0.71466	0.23741	0.76259	0.47482	0.47672	FALSE
TCTCTCAGGTAGTAGCGTAG	TSPYL2	0.10909	0	0.10909	0	-0.14937	0.0059501	0.12839	0.71466	0.23741	0.76259	0.47482	0.47672	FALSE
GGTTATCCCAGATCCAATGG	TSR1	0.10909	0	0.10909	0	-0.14937	0.0059501	0.12839	0.71466	0.23741	0.76259	0.47482	0.47672	FALSE
TCTCAGCAGAATATAAAGCC	TSTD1	0.10909	0	0.10909	0	-0.14937	0.0059501	0.12839	0.71466	0.23741	0.76259	0.47482	0.47672	FALSE
TCTCCACGATGATAGCGTAC	TTC17	0.10909	0	0.10909	0	-0.14937	0.0059501	0.12839	0.71466	0.23741	0.76259	0.47482	0.47672	FALSE
GCCGAGTGGAACGGGCAATG	TTC27	0.10909	0	0.10909	0	-0.14937	0.0059501	0.12839	0.71466	0.23741	0.76259	0.47482	0.47672	FALSE
TGGGTGGACGGAACTCGGAG	TTLL3	0.10909	0	0.10909	0	-0.14937	0.0059501	0.12839	0.71466	0.23741	0.76259	0.47482	0.47672	FALSE
TCTCGGATAAGGTACCAGGT	TUBAL3	0.10909	0	0.10909	0	-0.14937	0.0059501	0.12839	0.71466	0.23741	0.76259	0.47482	0.47672	FALSE
CCCCACCGGCACCTACCACG	TUBB	0.10909	0	0.10909	0	-0.14937	0.0059501	0.12839	0.71466	0.23741	0.76259	0.47482	0.47672	FALSE
ATAGAGGGACAAATACCTAG	TUBD1	0.10909	0	0.10909	0	-0.14937	0.0059501	0.12839	0.71466	0.23741	0.76259	0.47482	0.47672	FALSE
CGTGGAGGAGTTCGCCACCG	TUBG1	0.10909	0	0.10909	0	-0.14937	0.0059501	0.12839	0.71466	0.23741	0.76259	0.47482	0.47672	FALSE
TCTCCGAGAATCCGACGCAA	TULP2	0.10909	0	0.10909	0	-0.14937	0.0059501	0.12839	0.71466	0.23741	0.76259	0.47482	0.47672	FALSE
CAATGTGATTCCACCAACGT	TVP23C	0.10909	0	0.10909	0	-0.14937	0.0059501	0.12839	0.71466	0.23741	0.76259	0.47482	0.47672	FALSE
TAAGTCGGCAACTCTAGGCA	TWISTNB	0.10909	0	0.10909	0	-0.14937	0.0059501	0.12839	0.71466	0.23741	0.76259	0.47482	0.47672	FALSE
GGTGAAGCAGATCGAGAGCA	TXN	0.10909	0	0.10909	0	-0.14937	0.0059501	0.12839	0.71466	0.23741	0.76259	0.47482	0.47672	FALSE
TCTCTGTTTCACAAACACAA	TXNRD1	0.10909	0	0.10909	0	-0.14937	0.0059501	0.12839	0.71466	0.23741	0.76259	0.47482	0.47672	FALSE
TCTCAGTAAGAAACTCGTGG	TYMP	0.10909	0	0.10909	0	-0.14937	0.0059501	0.12839	0.71466	0.23741	0.76259	0.47482	0.47672	FALSE
GGTCACAGCCAGACCGTCAG	U2AF2	0.10909	0	0.10909	0	-0.14937	0.0059501	0.12839	0.71466	0.23741	0.76259	0.47482	0.47672	FALSE
TCTGCCAAGCAAATCCACAT	UBAP2L	0.10909	0	0.10909	0	-0.14937	0.0059501	0.12839	0.71466	0.23741	0.76259	0.47482	0.47672	FALSE
TCTCTTACCATCCTCAAACG	UBE2A	0.10909	0	0.10909	0	-0.14937	0.0059501	0.12839	0.71466	0.23741	0.76259	0.47482	0.47672	FALSE
GCGCAGCTGCGGATCCAGAA	UBE2M	0.10909	0	0.10909	0	-0.14937	0.0059501	0.12839	0.71466	0.23741	0.76259	0.47482	0.47672	FALSE
TCTCTGTCCACAGAGAGGAC	UBE2M	0.10909	0	0.10909	0	-0.14937	0.0059501	0.12839	0.71466	0.23741	0.76259	0.47482	0.47672	FALSE
AGAGCGCGCTTCTGATCCTG	UBE3D	0.10909	0	0.10909	0	-0.14937	0.0059501	0.12839	0.71466	0.23741	0.76259	0.47482	0.47672	FALSE
AGGAATTACCTGTAATCGAG	UBFD1	0.10909	0	0.10909	0	-0.14937	0.0059501	0.12839	0.71466	0.23741	0.76259	0.47482	0.47672	FALSE
TGGCTACTGAGGCTCCCGCG	UBFD1	0.10909	0	0.10909	0	-0.14937	0.0059501	0.12839	0.71466	0.23741	0.76259	0.47482	0.47672	FALSE
GCAACCAAGATAATGCTAGT	UBR5	0.10909	0	0.10909	0	-0.14937	0.0059501	0.12839	0.71466	0.23741	0.76259	0.47482	0.47672	FALSE
CATGTGCAAGCTCAAATGGG	UBTF	0.10909	0	0.10909	0	-0.14937	0.0059501	0.12839	0.71466	0.23741	0.76259	0.47482	0.47672	FALSE
GCTCTTTACCAAGACGAGAC	UBXN10	0.10909	0	0.10909	0	-0.14937	0.0059501	0.12839	0.71466	0.23741	0.76259	0.47482	0.47672	FALSE
TCTCCCCAAGTTTATCTGAA	UBXN8	0.10909	0	0.10909	0	-0.14937	0.0059501	0.12839	0.71466	0.23741	0.76259	0.47482	0.47672	FALSE
GTTACTGAACTGTACCCACC	UCHL5	0.10909	0	0.10909	0	-0.14937	0.0059501	0.12839	0.71466	0.23741	0.76259	0.47482	0.47672	FALSE
AGCCGGAAGAAGGACTGGGT	UCKL1	0.10909	0	0.10909	0	-0.14937	0.0059501	0.12839	0.71466	0.23741	0.76259	0.47482	0.47672	FALSE
AGATAACTTACCATAGGCAC	UGT1A7	0.10909	0	0.10909	0	-0.14937	0.0059501	0.12839	0.71466	0.23741	0.76259	0.47482	0.47672	FALSE
AGATAACTTACCATAGGCAA	UGT1A9	0.10909	0	0.10909	0	-0.14937	0.0059501	0.12839	0.71466	0.23741	0.76259	0.47482	0.47672	FALSE
GCTGCCGGTACATAGGAGAC	UGT2A2	0.10909	0	0.10909	0	-0.14937	0.0059501	0.12839	0.71466	0.23741	0.76259	0.47482	0.47672	FALSE
CTGAAAGAACTTGTTCAGAG	UGT2B10	0.10909	0	0.10909	0	-0.14937	0.0059501	0.12839	0.71466	0.23741	0.76259	0.47482	0.47672	FALSE
TACACAGTTGAGAAGAATGG	UGT2B17	0.10909	0	0.10909	0	-0.14937	0.0059501	0.12839	0.71466	0.23741	0.76259	0.47482	0.47672	FALSE
AATGTGTGATATGAAGAAGT	UGT2B28	0.10909	0	0.10909	0	-0.14937	0.0059501	0.12839	0.71466	0.23741	0.76259	0.47482	0.47672	FALSE
TCTTCTCTGAGTCAAAGAGG	ULBP2	0.10909	0	0.10909	0	-0.14937	0.0059501	0.12839	0.71466	0.23741	0.76259	0.47482	0.47672	FALSE
TTGCACTCGAAGAGGATGGG	UNKL	0.10909	0	0.10909	0	-0.14937	0.0059501	0.12839	0.71466	0.23741	0.76259	0.47482	0.47672	FALSE
TCAACTGGGACAGCTCGCAG	UPF1	0.10909	0	0.10909	0	-0.14937	0.0059501	0.12839	0.71466	0.23741	0.76259	0.47482	0.47672	FALSE
GGGCGGGCCTCACCTCAGGT	UPF3A	0.10909	0	0.10909	0	-0.14937	0.0059501	0.12839	0.71466	0.23741	0.76259	0.47482	0.47672	FALSE
CTCCCGGGGTCACGATAACG	UQCC3	0.10909	0	0.10909	0	-0.14937	0.0059501	0.12839	0.71466	0.23741	0.76259	0.47482	0.47672	FALSE
GAAAGAAAGACTCCCGAATG	UQCRQ	0.10909	0	0.10909	0	-0.14937	0.0059501	0.12839	0.71466	0.23741	0.76259	0.47482	0.47672	FALSE
GAATGCGGCGCAGAACATTG	UQCRQ	0.10909	0	0.10909	0	-0.14937	0.0059501	0.12839	0.71466	0.23741	0.76259	0.47482	0.47672	FALSE
TCTCCCTGGATGAACAACTC	URM1	0.10909	0	0.10909	0	-0.14937	0.0059501	0.12839	0.71466	0.23741	0.76259	0.47482	0.47672	FALSE
TCTCTCAGAATAAACGACCC	USH2A	0.10909	0	0.10909	0	-0.14937	0.0059501	0.12839	0.71466	0.23741	0.76259	0.47482	0.47672	FALSE
AAGAGATTCTCCGATGTCGC	USP17L1	0.10909	0	0.10909	0	-0.14937	0.0059501	0.12839	0.71466	0.23741	0.76259	0.47482	0.47672	FALSE
TCTCAGGGAGAGAAGTACGC	USP17L10	0.10909	0	0.10909	0	-0.14937	0.0059501	0.12839	0.71466	0.23741	0.76259	0.47482	0.47672	FALSE
GCAGGTGGATCATCACTCTA	USP17L11	0.10909	0	0.10909	0	-0.14937	0.0059501	0.12839	0.71466	0.23741	0.76259	0.47482	0.47672	FALSE
TGCCAACTACATGCTGTCCC	USP17L11	0.10909	0	0.10909	0	-0.14937	0.0059501	0.12839	0.71466	0.23741	0.76259	0.47482	0.47672	FALSE
GAGTAAAGTTAACATCTTGG	USP17L12	0.10909	0	0.10909	0	-0.14937	0.0059501	0.12839	0.71466	0.23741	0.76259	0.47482	0.47672	FALSE
CAAACGTGTCATCGTCACAA	USP17L15	0.10909	0	0.10909	0	-0.14937	0.0059501	0.12839	0.71466	0.23741	0.76259	0.47482	0.47672	FALSE
TTGTGGTGTTTGTCTCCAGA	USP17L15	0.10909	0	0.10909	0	-0.14937	0.0059501	0.12839	0.71466	0.23741	0.76259	0.47482	0.47672	FALSE
GCATAGAGGACATAGACAAG	USP17L17	0.10909	0	0.10909	0	-0.14937	0.0059501	0.12839	0.71466	0.23741	0.76259	0.47482	0.47672	FALSE
ACACGTTTGAGAGTGCTCCC	USP17L19	0.10909	0	0.10909	0	-0.14937	0.0059501	0.12839	0.71466	0.23741	0.76259	0.47482	0.47672	FALSE
GGTGAGTAAAGTTAACATCT	USP17L21	0.10909	0	0.10909	0	-0.14937	0.0059501	0.12839	0.71466	0.23741	0.76259	0.47482	0.47672	FALSE
AGTGAACATGAGAAATTCAT	USP17L22	0.10909	0	0.10909	0	-0.14937	0.0059501	0.12839	0.71466	0.23741	0.76259	0.47482	0.47672	FALSE
GGTGTGTAAAGTTAACGTCT	USP17L22	0.10909	0	0.10909	0	-0.14937	0.0059501	0.12839	0.71466	0.23741	0.76259	0.47482	0.47672	FALSE
TCAAACGTGTCATCGTCACA	USP17L22	0.10909	0	0.10909	0	-0.14937	0.0059501	0.12839	0.71466	0.23741	0.76259	0.47482	0.47672	FALSE
AAGAGATTCTCCGATGTCAC	USP17L25	0.10909	0	0.10909	0	-0.14937	0.0059501	0.12839	0.71466	0.23741	0.76259	0.47482	0.47672	FALSE
CAGCCAATGCCTGTGAGGGC	USP17L26	0.10909	0	0.10909	0	-0.14937	0.0059501	0.12839	0.71466	0.23741	0.76259	0.47482	0.47672	FALSE
TTGCCAACTACATGCTGTCC	USP17L27	0.10909	0	0.10909	0	-0.14937	0.0059501	0.12839	0.71466	0.23741	0.76259	0.47482	0.47672	FALSE
GCATAGAGGACATAGACGAG	USP17L28	0.10909	0	0.10909	0	-0.14937	0.0059501	0.12839	0.71466	0.23741	0.76259	0.47482	0.47672	FALSE
TATGCAAGCTCACATCACAC	USP17L28	0.10909	0	0.10909	0	-0.14937	0.0059501	0.12839	0.71466	0.23741	0.76259	0.47482	0.47672	FALSE
ATTGTGGTGTTTGTCTCCAG	USP17L29	0.10909	0	0.10909	0	-0.14937	0.0059501	0.12839	0.71466	0.23741	0.76259	0.47482	0.47672	FALSE
CTACCTGCTTGTGCCCGGGA	USP17L29	0.10909	0	0.10909	0	-0.14937	0.0059501	0.12839	0.71466	0.23741	0.76259	0.47482	0.47672	FALSE
CTACCTGCTTGTGGCCGGGA	USP17L3	0.10909	0	0.10909	0	-0.14937	0.0059501	0.12839	0.71466	0.23741	0.76259	0.47482	0.47672	FALSE
ATGCCTTCCCGGGCACAAGC	USP17L30	0.10909	0	0.10909	0	-0.14937	0.0059501	0.12839	0.71466	0.23741	0.76259	0.47482	0.47672	FALSE
CCAGCAGCCAATGCCTGTGA	USP17L30	0.10909	0	0.10909	0	-0.14937	0.0059501	0.12839	0.71466	0.23741	0.76259	0.47482	0.47672	FALSE
TGTTTGTCTCCAGAGGGCGC	USP17L30	0.10909	0	0.10909	0	-0.14937	0.0059501	0.12839	0.71466	0.23741	0.76259	0.47482	0.47672	FALSE
TATGCAAGCTCACATCACAT	USP17L4	0.10909	0	0.10909	0	-0.14937	0.0059501	0.12839	0.71466	0.23741	0.76259	0.47482	0.47672	FALSE
GTGTAAAGTTAACGTCTTGG	USP17L5	0.10909	0	0.10909	0	-0.14937	0.0059501	0.12839	0.71466	0.23741	0.76259	0.47482	0.47672	FALSE
TCTCCAACTAGTATTATGAG	USP24	0.10909	0	0.10909	0	-0.14937	0.0059501	0.12839	0.71466	0.23741	0.76259	0.47482	0.47672	FALSE
AGGGTTGCTAGAAAATCGGT	USP37	0.10909	0	0.10909	0	-0.14937	0.0059501	0.12839	0.71466	0.23741	0.76259	0.47482	0.47672	FALSE
TCTCTATGAACCTATTCTGG	USP38	0.10909	0	0.10909	0	-0.14937	0.0059501	0.12839	0.71466	0.23741	0.76259	0.47482	0.47672	FALSE
AGGCGTGAGACTTCAAACCC	USP39	0.10909	0	0.10909	0	-0.14937	0.0059501	0.12839	0.71466	0.23741	0.76259	0.47482	0.47672	FALSE
TCTCATTTATAGGCTAGCAA	USP42	0.10909	0	0.10909	0	-0.14937	0.0059501	0.12839	0.71466	0.23741	0.76259	0.47482	0.47672	FALSE
TTGTATACTGGGGATAACAA	USP8	0.10909	0	0.10909	0	-0.14937	0.0059501	0.12839	0.71466	0.23741	0.76259	0.47482	0.47672	FALSE
ACAAGTGCTATATCTAACAG	USP9X	0.10909	0	0.10909	0	-0.14937	0.0059501	0.12839	0.71466	0.23741	0.76259	0.47482	0.47672	FALSE
AAGCTGCATAATCAAAACTG	UTP15	0.10909	0	0.10909	0	-0.14937	0.0059501	0.12839	0.71466	0.23741	0.76259	0.47482	0.47672	FALSE
GAAAAAACTTTACTATGACA	UTP3	0.10909	0	0.10909	0	-0.14937	0.0059501	0.12839	0.71466	0.23741	0.76259	0.47482	0.47672	FALSE
AGACGCGCGCTTAACTCCGG	UTS2	0.10909	0	0.10909	0	-0.14937	0.0059501	0.12839	0.71466	0.23741	0.76259	0.47482	0.47672	FALSE
TCTCGGGACCGGAATTACCA	VANGL1	0.10909	0	0.10909	0	-0.14937	0.0059501	0.12839	0.71466	0.23741	0.76259	0.47482	0.47672	FALSE
GGCCTCACACAGTACCGGCG	VAPA	0.10909	0	0.10909	0	-0.14937	0.0059501	0.12839	0.71466	0.23741	0.76259	0.47482	0.47672	FALSE
GGTGAGTGGACGCAATGAGG	VARS	0.10909	0	0.10909	0	-0.14937	0.0059501	0.12839	0.71466	0.23741	0.76259	0.47482	0.47672	FALSE
GTGGGTCAGTTACGCCGACA	VARS	0.10909	0	0.10909	0	-0.14937	0.0059501	0.12839	0.71466	0.23741	0.76259	0.47482	0.47672	FALSE
TAGGAGGCCAAAAGACACGG	VARS2	0.10909	0	0.10909	0	-0.14937	0.0059501	0.12839	0.71466	0.23741	0.76259	0.47482	0.47672	FALSE
CACAGTGATCCACTGCGAAG	VCP	0.10909	0	0.10909	0	-0.14937	0.0059501	0.12839	0.71466	0.23741	0.76259	0.47482	0.47672	FALSE
TGAGGCGGAGAGCGGGCCAG	VCX3A	0.10909	0	0.10909	0	-0.14937	0.0059501	0.12839	0.71466	0.23741	0.76259	0.47482	0.47672	FALSE
ACCTCCGGCCAAGGCCAAGG	VCX3B	0.10909	0	0.10909	0	-0.14937	0.0059501	0.12839	0.71466	0.23741	0.76259	0.47482	0.47672	FALSE
CCGGCCAAGGCCAAGGAGAC	VCY	0.10909	0	0.10909	0	-0.14937	0.0059501	0.12839	0.71466	0.23741	0.76259	0.47482	0.47672	FALSE
AGACGTTGAGTAGAAAGCTG	VENTX	0.10909	0	0.10909	0	-0.14937	0.0059501	0.12839	0.71466	0.23741	0.76259	0.47482	0.47672	FALSE
GGTGACAGAATACCCTTTGA	VIP	0.10909	0	0.10909	0	-0.14937	0.0059501	0.12839	0.71466	0.23741	0.76259	0.47482	0.47672	FALSE
GGGTAGGCAAGCGAGGATAG	VNN2	0.10909	0	0.10909	0	-0.14937	0.0059501	0.12839	0.71466	0.23741	0.76259	0.47482	0.47672	FALSE
TCTCCTCTACTACCGCTCGG	VPREB3	0.10909	0	0.10909	0	-0.14937	0.0059501	0.12839	0.71466	0.23741	0.76259	0.47482	0.47672	FALSE
AGACGCACCCAGTTGTACAC	VSIG2	0.10909	0	0.10909	0	-0.14937	0.0059501	0.12839	0.71466	0.23741	0.76259	0.47482	0.47672	FALSE
AGAATTATTAAGCTGCAGCG	WAC	0.10909	0	0.10909	0	-0.14937	0.0059501	0.12839	0.71466	0.23741	0.76259	0.47482	0.47672	FALSE
TCTCTGACCTGGACTACATG	WARS	0.10909	0	0.10909	0	-0.14937	0.0059501	0.12839	0.71466	0.23741	0.76259	0.47482	0.47672	FALSE
GCGCGGCCAGCAGACCTGCA	WASH1	0.10909	0	0.10909	0	-0.14937	0.0059501	0.12839	0.71466	0.23741	0.76259	0.47482	0.47672	FALSE
GGCACTGTACATGAGGTCGT	WASH1	0.10909	0	0.10909	0	-0.14937	0.0059501	0.12839	0.71466	0.23741	0.76259	0.47482	0.47672	FALSE
GGATATGGAGCCCAACCCGT	WBP2NL	0.10909	0	0.10909	0	-0.14937	0.0059501	0.12839	0.71466	0.23741	0.76259	0.47482	0.47672	FALSE
GGCCAGGCAGCAATCACCGT	WBSCR16	0.10909	0	0.10909	0	-0.14937	0.0059501	0.12839	0.71466	0.23741	0.76259	0.47482	0.47672	FALSE
TCTCGTCCCGGTCGGCAGTG	WDR4	0.10909	0	0.10909	0	-0.14937	0.0059501	0.12839	0.71466	0.23741	0.76259	0.47482	0.47672	FALSE
TCTCAGTAGACTTAAAAACA	WDR48	0.10909	0	0.10909	0	-0.14937	0.0059501	0.12839	0.71466	0.23741	0.76259	0.47482	0.47672	FALSE
GTGGTACTGAGTTCATACCG	WDR77	0.10909	0	0.10909	0	-0.14937	0.0059501	0.12839	0.71466	0.23741	0.76259	0.47482	0.47672	FALSE
TTACCTGGCAGTTAGGAGAC	WDR82	0.10909	0	0.10909	0	-0.14937	0.0059501	0.12839	0.71466	0.23741	0.76259	0.47482	0.47672	FALSE
TCTCACCTCCAGACAGATGA	WDR86	0.10909	0	0.10909	0	-0.14937	0.0059501	0.12839	0.71466	0.23741	0.76259	0.47482	0.47672	FALSE
AGGAGCCGGAGATATTTGGC	WDR93	0.10909	0	0.10909	0	-0.14937	0.0059501	0.12839	0.71466	0.23741	0.76259	0.47482	0.47672	FALSE
TCTCTTACAGAGAAATCGGG	WFDC5	0.10909	0	0.10909	0	-0.14937	0.0059501	0.12839	0.71466	0.23741	0.76259	0.47482	0.47672	FALSE
GCCGTGGGAATGTCTAACGA	WNK1	0.10909	0	0.10909	0	-0.14937	0.0059501	0.12839	0.71466	0.23741	0.76259	0.47482	0.47672	FALSE
CAGGAACCACTGAGAAATCG	WRAP53	0.10909	0	0.10909	0	-0.14937	0.0059501	0.12839	0.71466	0.23741	0.76259	0.47482	0.47672	FALSE
TGATGAGGAGCCTCAGCAAG	XAGE3	0.10909	0	0.10909	0	-0.14937	0.0059501	0.12839	0.71466	0.23741	0.76259	0.47482	0.47672	FALSE
TGCTGATCCACAAGCCACGT	XCL2	0.10909	0	0.10909	0	-0.14937	0.0059501	0.12839	0.71466	0.23741	0.76259	0.47482	0.47672	FALSE
ACGACACAGAAGAATTCTAT	XKR3	0.10909	0	0.10909	0	-0.14937	0.0059501	0.12839	0.71466	0.23741	0.76259	0.47482	0.47672	FALSE
TCTCATGATATGGCATTCGT	XKRY	0.10909	0	0.10909	0	-0.14937	0.0059501	0.12839	0.71466	0.23741	0.76259	0.47482	0.47672	FALSE
CACAAAAAATAATTCCAGCA	XKRY2	0.10909	0	0.10909	0	-0.14937	0.0059501	0.12839	0.71466	0.23741	0.76259	0.47482	0.47672	FALSE
CTTCCCTGCATCTCTGAAAC	XKRY2	0.10909	0	0.10909	0	-0.14937	0.0059501	0.12839	0.71466	0.23741	0.76259	0.47482	0.47672	FALSE
AGACGGCAGAATGCCTCCAA	XPNPEP1	0.10909	0	0.10909	0	-0.14937	0.0059501	0.12839	0.71466	0.23741	0.76259	0.47482	0.47672	FALSE
TCTCAGGGAAACTCTTATGG	XPO1	0.10909	0	0.10909	0	-0.14937	0.0059501	0.12839	0.71466	0.23741	0.76259	0.47482	0.47672	FALSE
TCAGCAAGTGCCAGACCTCG	XRCC3	0.10909	0	0.10909	0	-0.14937	0.0059501	0.12839	0.71466	0.23741	0.76259	0.47482	0.47672	FALSE
CAGCTGGAACTACATGACAA	YAE1D1	0.10909	0	0.10909	0	-0.14937	0.0059501	0.12839	0.71466	0.23741	0.76259	0.47482	0.47672	FALSE
TGAGCACATACTCTTCACAC	YAE1D1	0.10909	0	0.10909	0	-0.14937	0.0059501	0.12839	0.71466	0.23741	0.76259	0.47482	0.47672	FALSE
GGACCCTGCATCCATAACGC	YARS2	0.10909	0	0.10909	0	-0.14937	0.0059501	0.12839	0.71466	0.23741	0.76259	0.47482	0.47672	FALSE
GTAAGATCGAGATTGTAAGG	YBEY	0.10909	0	0.10909	0	-0.14937	0.0059501	0.12839	0.71466	0.23741	0.76259	0.47482	0.47672	FALSE
TGCAGCGAGTCATCCCCATC	YBEY	0.10909	0	0.10909	0	-0.14937	0.0059501	0.12839	0.71466	0.23741	0.76259	0.47482	0.47672	FALSE
AGACGCTATCCACGTCGTAG	YBX1	0.10909	0	0.10909	0	-0.14937	0.0059501	0.12839	0.71466	0.23741	0.76259	0.47482	0.47672	FALSE
GCAGCTCCATCGCATCCCAT	YIF1A	0.10909	0	0.10909	0	-0.14937	0.0059501	0.12839	0.71466	0.23741	0.76259	0.47482	0.47672	FALSE
TCAGCATCTACTGCTATGCG	YIPF2	0.10909	0	0.10909	0	-0.14937	0.0059501	0.12839	0.71466	0.23741	0.76259	0.47482	0.47672	FALSE
TGTCCCCACAGGGTGAACGT	YPEL3	0.10909	0	0.10909	0	-0.14937	0.0059501	0.12839	0.71466	0.23741	0.76259	0.47482	0.47672	FALSE
GGCCGTACAGCGTATCGGTG	YRDC	0.10909	0	0.10909	0	-0.14937	0.0059501	0.12839	0.71466	0.23741	0.76259	0.47482	0.47672	FALSE
GAGCAGGCTGAGCGATACGA	YWHAE	0.10909	0	0.10909	0	-0.14937	0.0059501	0.12839	0.71466	0.23741	0.76259	0.47482	0.47672	FALSE
TCTTATATGCAACAGATAGG	YWHAE	0.10909	0	0.10909	0	-0.14937	0.0059501	0.12839	0.71466	0.23741	0.76259	0.47482	0.47672	FALSE
TCTCTGCTTGTGAAGCATTG	YWHAZ	0.10909	0	0.10909	0	-0.14937	0.0059501	0.12839	0.71466	0.23741	0.76259	0.47482	0.47672	FALSE
GCGCCGAGTTCCACTACACC	ZBTB43	0.10909	0	0.10909	0	-0.14937	0.0059501	0.12839	0.71466	0.23741	0.76259	0.47482	0.47672	FALSE
TGAAGAACAGAAGGCGATCA	ZBTB8OS	0.10909	0	0.10909	0	-0.14937	0.0059501	0.12839	0.71466	0.23741	0.76259	0.47482	0.47672	FALSE
GGTGGAATTTCAGCCCGTGG	ZBTB9	0.10909	0	0.10909	0	-0.14937	0.0059501	0.12839	0.71466	0.23741	0.76259	0.47482	0.47672	FALSE
TCTCAACAATCGCACAACAA	ZDHHC23	0.10909	0	0.10909	0	-0.14937	0.0059501	0.12839	0.71466	0.23741	0.76259	0.47482	0.47672	FALSE
TCTCTGGCTTAGATTCACGG	ZFYVE1	0.10909	0	0.10909	0	-0.14937	0.0059501	0.12839	0.71466	0.23741	0.76259	0.47482	0.47672	FALSE
GCGGAACAGAAAGTCCCGCG	ZIC1	0.10909	0	0.10909	0	-0.14937	0.0059501	0.12839	0.71466	0.23741	0.76259	0.47482	0.47672	FALSE
TCTCTTTAGGGTGCATACCG	ZMYND11	0.10909	0	0.10909	0	-0.14937	0.0059501	0.12839	0.71466	0.23741	0.76259	0.47482	0.47672	FALSE
CACTTAGCGTGATAAACCCG	ZMYND8	0.10909	0	0.10909	0	-0.14937	0.0059501	0.12839	0.71466	0.23741	0.76259	0.47482	0.47672	FALSE
CCTCACACCTTACTACACAC	ZNF100	0.10909	0	0.10909	0	-0.14937	0.0059501	0.12839	0.71466	0.23741	0.76259	0.47482	0.47672	FALSE
GGTGGGGCCATCAGTCACAG	ZNF154	0.10909	0	0.10909	0	-0.14937	0.0059501	0.12839	0.71466	0.23741	0.76259	0.47482	0.47672	FALSE
TCTCTGATGTATAACAAACT	ZNF19	0.10909	0	0.10909	0	-0.14937	0.0059501	0.12839	0.71466	0.23741	0.76259	0.47482	0.47672	FALSE
GCCACATCCCTAAATGTCAG	ZNF273	0.10909	0	0.10909	0	-0.14937	0.0059501	0.12839	0.71466	0.23741	0.76259	0.47482	0.47672	FALSE
GAAGTGAAAAGTATCTCGGT	ZNF284	0.10909	0	0.10909	0	-0.14937	0.0059501	0.12839	0.71466	0.23741	0.76259	0.47482	0.47672	FALSE
GGTCACAGAGTTTCGAGACA	ZNF341	0.10909	0	0.10909	0	-0.14937	0.0059501	0.12839	0.71466	0.23741	0.76259	0.47482	0.47672	FALSE
TCTCCATCGAGTGTATACGA	ZNF343	0.10909	0	0.10909	0	-0.14937	0.0059501	0.12839	0.71466	0.23741	0.76259	0.47482	0.47672	FALSE
TCTCACATAGACTACATCTG	ZNF350	0.10909	0	0.10909	0	-0.14937	0.0059501	0.12839	0.71466	0.23741	0.76259	0.47482	0.47672	FALSE
TCTCAAGTTGGAGAAAGGCG	ZNF37A	0.10909	0	0.10909	0	-0.14937	0.0059501	0.12839	0.71466	0.23741	0.76259	0.47482	0.47672	FALSE
TCTCTGATGTTGTGTTAGAG	ZNF397	0.10909	0	0.10909	0	-0.14937	0.0059501	0.12839	0.71466	0.23741	0.76259	0.47482	0.47672	FALSE
TGAGGCCACACATTTCACAG	ZNF417	0.10909	0	0.10909	0	-0.14937	0.0059501	0.12839	0.71466	0.23741	0.76259	0.47482	0.47672	FALSE
TTGGTGTGGATCAGAAGATG	ZNF418	0.10909	0	0.10909	0	-0.14937	0.0059501	0.12839	0.71466	0.23741	0.76259	0.47482	0.47672	FALSE
TCTCCCGTATGAACTATCAG	ZNF45	0.10909	0	0.10909	0	-0.14937	0.0059501	0.12839	0.71466	0.23741	0.76259	0.47482	0.47672	FALSE
AAAGAAACCCTACAAATGTG	ZNF492	0.10909	0	0.10909	0	-0.14937	0.0059501	0.12839	0.71466	0.23741	0.76259	0.47482	0.47672	FALSE
GAGATGGTAGCTGAACCCCC	ZNF492	0.10909	0	0.10909	0	-0.14937	0.0059501	0.12839	0.71466	0.23741	0.76259	0.47482	0.47672	FALSE
ATTGCCTGGACGCTGCACAG	ZNF506	0.10909	0	0.10909	0	-0.14937	0.0059501	0.12839	0.71466	0.23741	0.76259	0.47482	0.47672	FALSE
TCTCTGATGTCTAACAAATG	ZNF548	0.10909	0	0.10909	0	-0.14937	0.0059501	0.12839	0.71466	0.23741	0.76259	0.47482	0.47672	FALSE
GAGGCCAGCCTTACCTACTG	ZNF559-ZNF177	0.10909	0	0.10909	0	-0.14937	0.0059501	0.12839	0.71466	0.23741	0.76259	0.47482	0.47672	FALSE
GCCTCCGGAGAGGAGGACCG	ZNF580	0.10909	0	0.10909	0	-0.14937	0.0059501	0.12839	0.71466	0.23741	0.76259	0.47482	0.47672	FALSE
TGGACTGGCCTTCATTCAGA	ZNF585A	0.10909	0	0.10909	0	-0.14937	0.0059501	0.12839	0.71466	0.23741	0.76259	0.47482	0.47672	FALSE
TCTCTCCAGTATGAACACGA	ZNF594	0.10909	0	0.10909	0	-0.14937	0.0059501	0.12839	0.71466	0.23741	0.76259	0.47482	0.47672	FALSE
TGGGAGTAGTGAAGAATTCG	ZNF600	0.10909	0	0.10909	0	-0.14937	0.0059501	0.12839	0.71466	0.23741	0.76259	0.47482	0.47672	FALSE
ACCATTGCAATTTAGAGATG	ZNF626	0.10909	0	0.10909	0	-0.14937	0.0059501	0.12839	0.71466	0.23741	0.76259	0.47482	0.47672	FALSE
GGCCATAGAATTCTCTCTGG	ZNF626	0.10909	0	0.10909	0	-0.14937	0.0059501	0.12839	0.71466	0.23741	0.76259	0.47482	0.47672	FALSE
GGATTTATCAGACGCTTCAC	ZNF655	0.10909	0	0.10909	0	-0.14937	0.0059501	0.12839	0.71466	0.23741	0.76259	0.47482	0.47672	FALSE
GGACTCTTTGATGCATGCAG	ZNF664	0.10909	0	0.10909	0	-0.14937	0.0059501	0.12839	0.71466	0.23741	0.76259	0.47482	0.47672	FALSE
TGGTGGAAGAACCCCCAGGT	ZNF676	0.10909	0	0.10909	0	-0.14937	0.0059501	0.12839	0.71466	0.23741	0.76259	0.47482	0.47672	FALSE
TCTCCGAGTAGTATGTGGAA	ZNF692	0.10909	0	0.10909	0	-0.14937	0.0059501	0.12839	0.71466	0.23741	0.76259	0.47482	0.47672	FALSE
GCAAGGAAAAGAGCTGTGGT	ZNF705B	0.10909	0	0.10909	0	-0.14937	0.0059501	0.12839	0.71466	0.23741	0.76259	0.47482	0.47672	FALSE
TCTCCTGTAAGCAACATCTG	ZNF713	0.10909	0	0.10909	0	-0.14937	0.0059501	0.12839	0.71466	0.23741	0.76259	0.47482	0.47672	FALSE
CTTTGTCACATTCTTCACAT	ZNF714	0.10909	0	0.10909	0	-0.14937	0.0059501	0.12839	0.71466	0.23741	0.76259	0.47482	0.47672	FALSE
GGCCATAGAATTCTCTCGGG	ZNF720	0.10909	0	0.10909	0	-0.14937	0.0059501	0.12839	0.71466	0.23741	0.76259	0.47482	0.47672	FALSE
TCTCTTATAAGTAAGGGCTG	ZNF728	0.10909	0	0.10909	0	-0.14937	0.0059501	0.12839	0.71466	0.23741	0.76259	0.47482	0.47672	FALSE
CTTATGCGCAGTAAGGATAG	ZNF737	0.10909	0	0.10909	0	-0.14937	0.0059501	0.12839	0.71466	0.23741	0.76259	0.47482	0.47672	FALSE
AGACGCATGGTAATGCACAG	ZNF763	0.10909	0	0.10909	0	-0.14937	0.0059501	0.12839	0.71466	0.23741	0.76259	0.47482	0.47672	FALSE
TCTTCTTCCCTAGGAATCGG	ZNF764	0.10909	0	0.10909	0	-0.14937	0.0059501	0.12839	0.71466	0.23741	0.76259	0.47482	0.47672	FALSE
TCCACATGTTTCAGACCCAA	ZNF813	0.10909	0	0.10909	0	-0.14937	0.0059501	0.12839	0.71466	0.23741	0.76259	0.47482	0.47672	FALSE
TCTCTTACTTACCTGAACAC	ZNF829	0.10909	0	0.10909	0	-0.14937	0.0059501	0.12839	0.71466	0.23741	0.76259	0.47482	0.47672	FALSE
GAAGTCTACGATGGTACACA	ZNF845	0.10909	0	0.10909	0	-0.14937	0.0059501	0.12839	0.71466	0.23741	0.76259	0.47482	0.47672	FALSE
TCCACATGTTTCAGACCGAA	ZNF845	0.10909	0	0.10909	0	-0.14937	0.0059501	0.12839	0.71466	0.23741	0.76259	0.47482	0.47672	FALSE
GTCGGATTAGTGATGTACTG	ZNF883	0.10909	0	0.10909	0	-0.14937	0.0059501	0.12839	0.71466	0.23741	0.76259	0.47482	0.47672	FALSE
TCCGGAAACGCCGAGCAGTG	ZNHIT2	0.10909	0	0.10909	0	-0.14937	0.0059501	0.12839	0.71466	0.23741	0.76259	0.47482	0.47672	FALSE
AGACGTGGGTCATGCTCACG	ZNRF4	0.10909	0	0.10909	0	-0.14937	0.0059501	0.12839	0.71466	0.23741	0.76259	0.47482	0.47672	FALSE
AGAGAGGTCTGGACTATCAG	ZSCAN22	0.10909	0	0.10909	0	-0.14937	0.0059501	0.12839	0.71466	0.23741	0.76259	0.47482	0.47672	FALSE
GGAACAGGAGAGTCGCATGG	ZSWIM8	0.10909	0	0.10909	0	-0.14937	0.0059501	0.12839	0.71466	0.23741	0.76259	0.47482	0.47672	FALSE
GATAGATGATCATATCAGTG	INTS10	11.956	8.4237	11.956	8.4237	-0.45928	6.2392	266.39	0.71442	0.23748	0.76252	0.47497	0.47686	FALSE
CTGTGTGCCTTACCAGACCA	TSPO2	126.25	89.069	126.25	89.069	-0.4986	691.33	29851	0.71419	0.23755	0.76245	0.47511	0.47699	FALSE
GCTCGAGTAGTGGGACACGA	ZNF513	120.73	85.532	120.73	85.532	-0.49237	619.43	27277	0.71049	0.2387	0.7613	0.4774	0.47929	FALSE
AAAAGCAAGGACGGTAACGG	SHOX	11.767	8.3406	11.767	8.3406	-0.45084	5.8703	258.14	0.70938	0.23904	0.76096	0.47809	0.47997	FALSE
CCTTGACGTGAATGGTAGGA	SAMD4B	49.996	35.395	49.996	35.395	-0.48664	106.6	4626.7	0.7091	0.23913	0.76087	0.47826	0.48014	FALSE
GCCGTGACGGCCAGACTCGT	TM2D1	18.349	36.028	18.349	36.028	0.9364	156.28	622.68	0.7085	0.68876	0.31124	0.62248	0.62397	TRUE
GGGGAGCCAACCAGGACTCG	TMEM110-MUSTN1	2.4436	1.7991	2.4436	1.7991	-0.29894	0.20767	12.743	0.70297	0.24104	0.75896	0.48207	0.48389	FALSE
GTTCATTGCAAATTACACAT	ZNF223	0.10909	0.36074	0.10909	0.36074	0.29501	0.031664	0.12839	0.70231	0.61065	0.38935	0.7787	0.77965	TRUE
AAGGCCTATACCTGACTGAT	ROM1	690.09	498.2	690.09	498.2	-0.46927	18412	9.1909e+05	0.70018	0.24191	0.75809	0.48381	0.48561	FALSE
TGGAACTCGTCCAGGAGCTG	FAM150B	71.383	51.113	71.383	51.113	-0.47401	205.44	9467.1	0.7001	0.24193	0.75807	0.48386	0.48566	FALSE
TGGACATAATGGGCTTGGAA	TXNDC12	34.581	67.445	34.581	67.445	0.94384	540.03	2208.3	0.69935	0.68513	0.31487	0.62973	0.63122	TRUE
GCTGACCTTGTTACGCACCA	LDOC1L	218.91	428.71	218.91	428.71	0.96647	22009	90560	0.69718	0.68319	0.31681	0.63363	0.6351	TRUE
TGTCCGGAGAATGTTCACGC	ZC3H13	374.66	271.46	374.66	271.46	-0.4634	5325.5	2.6783e+05	0.69495	0.24354	0.75646	0.48708	0.48888	FALSE
AGAATATGTGGGCCTCGCTA	CDK13	1.0942	2.3131	1.0942	2.3131	0.66177	0.74283	3.1269	0.68929	0.66485	0.33515	0.6703	0.67164	TRUE
CTTCTGCTGGTTCAACGTCA	XKR7	8.1494	5.9471	8.1494	5.9471	-0.39727	2.4251	125.46	0.68693	0.24606	0.75394	0.49212	0.49393	FALSE
TTGAGCCTTCTGATCGCTGT	WBP2NL	13.836	26.718	13.836	26.718	0.90175	82.978	355.55	0.6832	0.67826	0.32174	0.64347	0.64491	TRUE
TGATTAATCGCAGACCCCAG	PHLDB2	3.9299	7.7218	3.9299	7.7218	0.82307	7.1892	30.82	0.68303	0.67482	0.32518	0.65036	0.65177	TRUE
GACAGACATAAGTACCACAC	ASTE1	26.202	50.5	26.202	50.5	0.92087	295.19	1267.3	0.68255	0.67829	0.32171	0.64343	0.64487	TRUE
TCCTCATCCAGGATCACGGA	SEPN1	28.542	54.954	28.542	54.954	0.92149	348.81	1503.7	0.68113	0.6777	0.3223	0.6446	0.64602	TRUE
GCGGTTCAGCCAGTTCTGGA	FAM58A	18.358	13.446	18.358	13.446	-0.4222	12.061	623.31	0.67975	0.24833	0.75167	0.49666	0.49848	FALSE
GGTGCAGAGGAGGACAGCAA	CCL3	10.405	7.6478	10.405	7.6478	-0.39921	3.8	202.56	0.6789	0.2486	0.7514	0.4972	0.49901	FALSE
CATCAGATCCCCGCTCCGGG	SPATA32	3.1282	6.1703	3.1282	6.1703	0.79653	4.6273	20.09	0.67872	0.67169	0.32831	0.65662	0.658	TRUE
GTTTAAGTAGTAATCCCGAG	ECE2	6.9057	13.356	6.9057	13.356	0.86072	20.805	90.872	0.67668	0.67437	0.32563	0.65126	0.65267	TRUE
CCCGCAGTAGCAGTAGACCA	EPHX4	46.144	34.02	46.144	34.02	-0.42892	73.505	3938.6	0.67414	0.25011	0.74989	0.50022	0.50203	FALSE
TCGATGGCATGACCTACCCA	ITIH4	12.67	9.4034	12.67	9.4034	-0.39394	5.3347	298.72	0.66946	0.2516	0.7484	0.5032	0.50501	FALSE
TGGTTCCCGTGATCCCACGG	CCDC140	35.615	26.478	35.615	26.478	-0.41413	41.736	2342.5	0.66652	0.25254	0.74746	0.50508	0.50687	FALSE
TGGAGGCCCATAATCACGGG	OR6C65	85.879	64.071	85.879	64.071	-0.41699	237.79	13735	0.66507	0.253	0.747	0.50601	0.50779	FALSE
AGTGGCAGCTCGTATGAATG	SPTAN1	36.046	26.873	36.046	26.873	-0.41041	42.064	2399.6	0.6641	0.25331	0.74669	0.50663	0.5084	FALSE
AGGCTGAAGAAGCTCTCGTG	ZER1	31.751	23.709	31.751	23.709	-0.40651	32.337	1861.1	0.66264	0.25378	0.74622	0.50756	0.50929	FALSE
TGGCTTTACCACACAAACAA	SESTD1	18.272	13.705	18.272	13.705	-0.39018	10.427	617.5	0.65908	0.25492	0.74508	0.50984	0.51157	FALSE
CTGTTTGAGGAAGTCTCGAG	TNIP3	44.909	33.739	44.909	33.739	-0.4022	62.378	3729.8	0.65763	0.25539	0.74461	0.51078	0.5125	FALSE
GCGTCGCTGCAAACACTACG	TRPV4	26.794	20.184	26.794	20.184	-0.39176	21.842	1325.2	0.65489	0.25627	0.74373	0.51254	0.51426	FALSE
GCACTTGAGGATCTTGCACG	RGMA	180.78	136.93	180.78	136.93	-0.39826	961.39	61559	0.65402	0.25655	0.74345	0.5131	0.51481	FALSE
CCTCCCAGGTTCGCTCTGAG	MEIS3	26.435	49.848	26.435	49.848	0.89017	274.08	1289.9	0.65189	0.66555	0.33445	0.66889	0.67023	TRUE
GATCACTGTAAATACAATCC	OR2T11	91.067	69.017	91.067	69.017	-0.39497	243.09	15457	0.65146	0.25737	0.74263	0.51475	0.51646	FALSE
GGCGGCGCCACTTGGCCCGG	RAX2	25.159	19.17	25.159	19.17	-0.37507	17.932	1168.5	0.64485	0.25951	0.74049	0.51903	0.52074	FALSE
CGCGGCCCACGCGTCATCGC	Nontarget409	66.198	50.645	66.198	50.645	-0.37979	120.95	8134.5	0.64236	0.26032	0.73968	0.52064	0.52235	FALSE
ACGTGGTGATTGCTACCCCT	DDX6	88.314	67.622	88.314	67.622	-0.38022	214.08	14530	0.64232	0.26033	0.73967	0.52067	0.52237	FALSE
GCTGCACTACAGCATCGACG	TBC1D24	18.089	13.892	18.089	13.892	-0.35824	8.8091	605.28	0.63831	0.26163	0.73837	0.52327	0.52498	FALSE
AGGAGGGCCTTGATACTCCT	IFNA10	0.10909	0.33754	0.10909	0.33754	0.2702	0.026094	0.12839	0.63756	0.57734	0.42266	0.84532	0.84606	TRUE
CTGTGGGTGCTGCGGCAACG	TM4SF4	9.7827	18.309	9.7827	18.309	0.84058	36.352	179.45	0.63651	0.6583	0.3417	0.68341	0.68464	TRUE
AACGTCTTGAAGAACAATGG	WWP2	139.62	107.78	139.62	107.78	-0.3704	506.9	36563	0.63646	0.26224	0.73776	0.52448	0.52618	FALSE
CGCGCACAGTGAGCTCGTAG	MYBPH	73.84	57.089	73.84	57.089	-0.36555	140.3	10134	0.63328	0.26327	0.73673	0.52655	0.52825	FALSE
TGCAGCCTCCAAGTACACCA	ARHGEF37	51.837	40.156	51.837	40.156	-0.36044	68.222	4975.3	0.63078	0.26409	0.73591	0.52819	0.52988	FALSE
CAACACGCTTCCAATGCATG	SLC38A4	171.36	133.69	171.36	133.69	-0.35576	709.45	55263	0.62768	0.26511	0.73489	0.53021	0.53191	FALSE
TCCAGCGACACTGTAGCGTG	PTPRD	16.969	31.364	16.969	31.364	0.84884	103.6	533.07	0.62345	0.65337	0.34663	0.69325	0.69446	TRUE
GATTAGAAACTATTCTCGCC	FBXO25	44.362	34.706	44.362	34.706	-0.34533	46.622	3639.2	0.62171	0.26706	0.73294	0.53413	0.53582	FALSE
TCACGGTCTTCTCAAATGCG	PPP1R3B	16.021	12.548	16.021	12.548	-0.32931	6.0334	475.54	0.62112	0.26726	0.73274	0.53452	0.53621	FALSE
CCCCAATGATGAGACCACTG	LMAN2	11.579	9.0873	11.579	9.0873	-0.31848	3.1042	250.06	0.6206	0.26743	0.73257	0.53486	0.53653	FALSE
AGCAGGTTGCCACAGCACTG	C22orf46	30.572	56.273	30.572	56.273	0.85923	330.29	1725.3	0.61877	0.65152	0.34848	0.69697	0.69817	TRUE
GGGCACTTGGGGGTGCACTT	LCE1A	0.22318	0.56442	0.22318	0.56442	0.35499	0.05822	0.30513	0.61775	0.59146	0.40854	0.81708	0.81794	TRUE
ATTAGCAGCATCCCTCTACA	PIP	179.46	331.27	179.46	331.27	0.88066	11523	60658	0.61638	0.64947	0.35053	0.70106	0.70223	TRUE
GCCAAGCCAAGAGTTACCCC	MANSC1	38.917	30.686	38.917	30.686	-0.33313	33.87	2798.3	0.61447	0.26945	0.73055	0.5389	0.54056	FALSE
TGGTTCAACGGGTAGAACCA	USP29	79.657	62.998	79.657	62.998	-0.33376	138.75	11805	0.61319	0.26988	0.73012	0.53975	0.54141	FALSE
CTAACATCAAGCGTGCAATG	ASB7	213.59	169.61	213.59	169.61	-0.33088	967.11	86176	0.61262	0.27006	0.72994	0.54013	0.54178	FALSE
GGATTTATCAAATAGCCTTG	IMPACT	32.965	26.225	32.965	26.225	-0.31909	22.71	2006.3	0.60631	0.27216	0.72784	0.54431	0.54597	FALSE
CACTGTGATTTCAGAGATGT	MZF1	197.28	158.12	197.28	158.12	-0.31738	766.53	73415	0.60394	0.27294	0.72706	0.54588	0.54752	FALSE
TTATTCAGTTTCTGGATAGA	CLEC4D	13.776	11.009	13.776	11.009	-0.29909	3.8267	352.49	0.60343	0.27311	0.72689	0.54622	0.54786	FALSE
ATACTTCAGTCTGACACTGG	NUP50	89.735	71.777	89.735	71.777	-0.31818	161.24	15005	0.60328	0.27316	0.72684	0.54632	0.54795	FALSE
AATCTGTGCCAAGCAACCAG	WISP3	97.16	77.791	97.16	77.791	-0.31711	187.58	17610	0.60264	0.27337	0.72663	0.54675	0.54837	FALSE
TTTACCGAGTAAAAACAGCA	DNAJA1	7.5078	6.0371	7.5078	6.0371	-0.27381	1.0815	106.92	0.60217	0.27353	0.72647	0.54706	0.54867	FALSE
TAATTGATGACTTAGCTGAT	ABHD10	53.729	43.033	53.729	43.033	-0.31371	57.197	5346.8	0.60085	0.27397	0.72603	0.54794	0.54954	FALSE
ACAGCCCCAAACAGTCAGAG	CADPS	6.0542	4.8945	6.0542	4.8945	-0.25911	0.67245	70.421	0.59997	0.27426	0.72574	0.54853	0.55013	FALSE
TATGACCCAGGAATAATACA	COL4A6	43.096	34.649	43.096	34.649	-0.30677	35.673	3433.7	0.597	0.27525	0.72475	0.5505	0.55209	FALSE
ACTGGGCCTAAAGGTCGACG	URGCP	19.56	15.728	19.56	15.728	-0.29761	7.3435	707.19	0.59689	0.27529	0.72471	0.55058	0.55217	FALSE
GGGAAAAATCAAGTCCTGCC	DEFB105A	25.463	20.495	25.463	20.495	-0.29998	12.341	1196.9	0.59568	0.27569	0.72431	0.55139	0.55295	FALSE
CTTACCTTAATCACGCCCGG	TMEM260	27.449	22.106	27.449	22.106	-0.30011	14.274	1390.7	0.59515	0.27587	0.72413	0.55174	0.5533	FALSE
ACGAAGATACGATGCACCAC	PAQR7	70.839	128.16	70.839	128.16	0.84629	1642.7	9322.4	0.59364	0.64034	0.35966	0.71932	0.72043	TRUE
TGGTTGGCGATCTCTACGTG	RAB36	4.5607	8.3558	4.5607	8.3558	0.7506	7.2016	40.884	0.59355	0.63734	0.36266	0.72533	0.72642	TRUE
CCTCTCCCTAGGACTCGGTG	PPP2R1A	37.915	30.79	37.915	30.79	-0.29177	25.385	2655.7	0.58774	0.27835	0.72165	0.55671	0.55827	FALSE
GAATAGTCCATCGCAGAGCA	SDHD	6.347	11.48	6.347	11.48	0.76443	13.175	77.157	0.5844	0.63469	0.36531	0.73063	0.7317	TRUE
GCTGGTGTCTCCGTTCCCAA	SUCLA2	8.2962	6.845	8.2962	6.845	-0.24487	1.053	129.92	0.5777	0.28173	0.71827	0.56347	0.56502	FALSE
GCCAAGTCCAACACATAGTG	SLC35D1	4.1418	3.4688	4.1418	3.4688	-0.20238	0.22647	34.043	0.57473	0.28274	0.71726	0.56548	0.56702	FALSE
CTTGGGATCATTAGGACGAA	ATP1B1	45.055	37.289	45.055	37.289	-0.26645	30.16	3754.2	0.57053	0.28416	0.71584	0.56832	0.56986	FALSE
TATGCATAAAGCCCAACTCG	ZNF684	57.595	47.692	57.595	47.692	-0.2671	49.039	6148.3	0.57052	0.28416	0.71584	0.56833	0.56987	FALSE
AAGAAGACCAAACCATCCCA	MLLT1	14.437	25.587	14.437	25.587	0.78429	62.156	386.82	0.5669	0.62866	0.37134	0.74268	0.74375	TRUE
TCCGCTGCATCTCTCTAACG	NLRP5	25.827	45.485	25.827	45.485	0.79306	193.21	1231.3	0.5602	0.62598	0.37402	0.74803	0.74907	TRUE
GCTAACTTCAGATCAGACTG	SNX17	82.356	144.33	82.356	144.33	0.80202	1920.7	12624	0.55162	0.62172	0.37828	0.75657	0.75758	TRUE
ATGTGAAAGGTACTCCTGTG	ZBTB2	135.23	114.64	135.23	114.64	-0.23635	211.88	34281	0.55111	0.29078	0.70922	0.58156	0.58309	FALSE
GCAAACCCAAAAATCTACGA	COMMD2	15.736	13.411	15.736	13.411	-0.2158	2.7031	458.87	0.54367	0.29333	0.70667	0.58667	0.58819	FALSE
TTATGGGTGAAATGCAGTAC	CLRN1	45.146	78.43	45.146	78.43	0.78348	553.92	3769.5	0.54213	0.61783	0.38217	0.76435	0.76535	TRUE
ACAAGGACAACATCTGACCC	SLC35F2	37.35	31.996	37.35	31.996	-0.21693	14.331	2576.9	0.53811	0.29525	0.70475	0.5905	0.59202	FALSE
CCTCATCATCGCGGCAAAGT	TMEM8C	162.91	140.53	162.91	140.53	-0.21175	250.34	49904	0.53545	0.29617	0.70383	0.59234	0.59386	FALSE
ACAGCTCGGCCATCGACAAG	MAPK13	13.922	12.014	13.922	12.014	-0.19733	1.8193	359.95	0.53234	0.29725	0.70275	0.59449	0.59601	FALSE
GCACAGAGAACAATGTACCC	AKAP9	0.26381	0.58739	0.26381	0.58739	0.32887	0.052351	0.3787	0.52581	0.55024	0.44976	0.89952	0.89994	TRUE
GTTTACACACAGGAAAGGGC	RGPD6	0.10909	0.29569	0.10909	0.29569	0.22435	0.017411	0.12839	0.52078	0.51379	0.48621	0.97243	0.97261	TRUE
CCCGAAGGCCCCGTACGCCA	CITED4	38.713	66.073	38.713	66.073	0.75612	374.28	2768.9	0.51995	0.60789	0.39211	0.78422	0.78515	TRUE
AGTGAGTTCTCAGATGGTTG	ZNF132	39.613	67.406	39.613	67.406	0.75219	386.23	2899.5	0.51615	0.60616	0.39384	0.78768	0.78861	TRUE
CTGCACTTTAGCCCCCATAG	FAM135A	93.61	82.252	93.61	82.252	-0.18451	64.504	16338	0.51613	0.30288	0.69712	0.60576	0.6073	FALSE
GCACCAGTATTTCTCGTACG	PIGR	25.991	44.185	25.991	44.185	0.74336	165.51	1247	0.51522	0.60579	0.39421	0.78841	0.78932	TRUE
ACCCTATATTGAAAAGAAAC	RWDD4	9.6687	8.5368	9.6687	8.5368	-0.16181	0.64063	175.37	0.51288	0.30402	0.69598	0.60803	0.60957	FALSE
CTCACCATGCACGGCCACAG	CSRP1	58.292	51.36	58.292	51.36	-0.17937	24.025	6298.8	0.5122	0.30426	0.69574	0.60851	0.61004	FALSE
GTCATGGCAGTAAACTCTGG	CDH2	19.254	17.036	19.254	17.036	-0.16734	2.4602	685.34	0.50757	0.30588	0.69412	0.61175	0.61328	FALSE
ACAAAGGCTTATTCCAGACG	RPAP3	19.708	33.253	19.708	33.253	0.72603	91.731	717.91	0.50552	0.6013	0.3987	0.79739	0.7983	TRUE
GGTACGTGAGGTTGCCAAAG	ELFN1	31.3	27.892	31.3	27.892	-0.16088	5.8082	1808.6	0.50041	0.30839	0.69161	0.61679	0.61831	FALSE
ATTCAGGTTAAATCACCCAG	HMG20A	56.603	50.495	56.603	50.495	-0.1617	18.651	5937.2	0.50021	0.30846	0.69154	0.61693	0.61844	FALSE
GCCCGCTTCAAGGAACGGGT	KIAA1143	5.0621	8.5899	5.0621	8.5899	0.6617	6.2227	49.903	0.49939	0.59544	0.40456	0.80912	0.80998	TRUE
CCCTATGGTCTCGAGCACCC	SCRN1	32.832	29.359	32.832	29.359	-0.15629	6.0328	1990.2	0.49709	0.30956	0.69044	0.61912	0.62064	FALSE
TCTTATATCTCACGTGACCG	PAPPA	11.063	18.561	11.063	18.561	0.69745	28.114	228.56	0.496	0.59634	0.40366	0.80733	0.80821	TRUE
TGATTCTGACATTAGCAGTG	RMND5A	48.991	43.894	48.991	43.894	-0.15513	12.987	4441.7	0.49573	0.31004	0.68996	0.62009	0.62159	FALSE
GATCAAAGAACTTATTGCAC	LYRM5	7.9767	7.2017	7.9767	7.2017	-0.13026	0.30031	120.33	0.49332	0.31089	0.68911	0.62178	0.62329	FALSE
CGGACCCCCGCGGCGCAACG	OXTR	17.846	16.042	17.846	16.042	-0.14514	1.6268	589.23	0.49247	0.31119	0.68881	0.62238	0.62388	FALSE
TGCTGAAGCATATTGACTTG	SLC9A8	23.657	21.362	23.657	21.362	-0.1409	2.6315	1033.3	0.4876	0.31292	0.68708	0.62583	0.62732	FALSE
TATATGATGAACAAATTGTG	SLC24A4	74.129	67.099	74.129	67.099	-0.14174	24.712	10214	0.48685	0.31318	0.68682	0.62636	0.62785	FALSE
AGAGCAACCCTACAAATGTG	ZNF675	0.21966	0.4845	0.21966	0.4845	0.2835	0.035069	0.29902	0.48432	0.52126	0.47874	0.95749	0.95774	TRUE
CGTCCGCCCGTTGTACACGT	ADAMTSL2	0.26787	0.56649	0.26787	0.56649	0.30512	0.044586	0.38635	0.48042	0.52686	0.47314	0.94627	0.94655	TRUE
AGTGATATGTACTCCTACTG	CASC5	15.177	13.863	15.177	13.863	-0.12217	0.86266	427.1	0.47741	0.31654	0.68346	0.63307	0.63455	FALSE
CAGCCATATCAGTCTCGCCA	C16orf96	12.247	11.205	12.247	11.205	-0.11827	0.5436	279.35	0.47693	0.3167	0.6833	0.63341	0.63489	FALSE
TGTTATACACCGTACTATGT	MAPKAPK2	28.087	25.749	28.087	25.749	-0.1209	2.7335	1456.1	0.47282	0.31817	0.68183	0.63634	0.6378	FALSE
CCGCGACCACTCACGCTGCG	EME2	44.556	73.106	44.556	73.106	0.70196	407.56	3671.1	0.47121	0.58547	0.41453	0.82905	0.82986	TRUE
TAGCTCTGCACTCCGACTCG	FRMPD1	6.4773	10.687	6.4773	10.687	0.64429	8.8598	80.254	0.46989	0.58281	0.41719	0.83437	0.83514	TRUE
AAACAAAATCATCTGCACAT	AVL9	19.907	32.615	19.907	32.615	0.68507	80.736	732.44	0.46953	0.58473	0.41527	0.83054	0.83134	TRUE
GGGATGGCGACTATCCAGAG	KLB	46.159	42.552	46.159	42.552	-0.11479	6.5052	3941.2	0.46788	0.31994	0.68006	0.63987	0.64134	FALSE
ACATAATAGGGAGTATAGCA	MAPKAPK3	7.4785	6.9624	7.4785	6.9624	-0.090607	0.13318	106.11	0.46421	0.32125	0.67875	0.6425	0.64396	FALSE
TCGCCGGGCTCACGTAGTCA	UPK1A	86.047	79.803	86.047	79.803	-0.10739	19.497	13789	0.46356	0.32148	0.67852	0.64296	0.64441	FALSE
ATTGATGAGAATTATCAAGC	SPACA7	12.996	21.195	12.996	21.195	0.66522	33.613	314.11	0.46262	0.58113	0.41887	0.83774	0.8385	TRUE
TCTTGCCAAAACACTCTCGG	NEU4	23.873	22.147	23.873	22.147	-0.10376	1.4896	1052.3	0.46122	0.32232	0.67768	0.64464	0.64606	FALSE
GATGACATCTTCAGGCTCGG	PROSER2	14.614	13.633	14.614	13.633	-0.093622	0.48127	396.28	0.45691	0.32387	0.67613	0.64774	0.64915	FALSE
TGAACCAACCAGCTTAATGT	MSANTD4	18.032	29.101	18.032	29.101	0.66136	61.259	601.53	0.45131	0.57617	0.42383	0.84766	0.84839	TRUE
GCACAACGAGTTGTCCAATG	PTGDR	64.116	60.236	64.116	60.236	-0.08862	7.5252	7628	0.44993	0.32638	0.67362	0.65276	0.65417	FALSE
AGCTATTTCCAAGTATGACA	MILR1	7.3192	6.9278	7.3192	6.9278	-0.069528	0.076604	101.75	0.44816	0.32702	0.67298	0.65403	0.65542	FALSE
GTGATGCAGTGCACGCTAGG	STRIP1	11.222	18.063	11.222	18.063	0.64128	23.398	235.1	0.44615	0.57319	0.42681	0.85362	0.85432	TRUE
GTGCAATAGGAACCGCACAC	DIABLO	96.261	154.5	96.261	154.5	0.67695	1695.7	17284	0.44296	0.57174	0.42826	0.85652	0.8572	TRUE
AAGGATCAAGGGATAAACCA	ATXN7L1	37.899	60.714	37.899	60.714	0.66585	260.25	2653.4	0.4429	0.57231	0.42769	0.85538	0.85607	TRUE
TTATACAGGACCATTCAAGG	ZNF862	47.295	44.765	47.295	44.765	-0.077648	3.202	4138.4	0.44183	0.32931	0.67069	0.65861	0.65998	FALSE
ATGGCATACCTTAATCAATG	ANKRD7	105.11	100.16	105.11	100.16	-0.068987	12.274	20634	0.43742	0.3309	0.6691	0.66181	0.66318	FALSE
GTAGGAATAATATTTGGCTG	SEC63	20.307	32.265	20.307	32.265	0.64268	71.498	762.02	0.43319	0.56771	0.43229	0.86457	0.86521	TRUE
CAAGACACTGACCACCTCAT	KRBA2	39.135	37.387	39.135	37.387	-0.064215	1.5264	2829.8	0.4322	0.3328	0.6672	0.6656	0.66697	FALSE
TCCAGCTTATAACCACACAA	OR52I2	14.635	13.996	14.635	13.996	-0.060189	0.20407	397.37	0.43217	0.33281	0.66719	0.66562	0.66698	FALSE
CTTCTGTGGACGATTACATG	IRF8	56.877	54.461	56.877	54.461	-0.061511	2.918	5995.2	0.43065	0.33336	0.66664	0.66672	0.66808	FALSE
GTGTACTTCTCTGAGATGGG	ST8SIA5	43.73	41.852	43.73	41.852	-0.061882	1.7635	3535.8	0.43059	0.33338	0.66662	0.66677	0.66812	FALSE
CTTGTATGAATGACCACACG	MTRNR2L10	0.35347	0.67579	0.35347	0.67579	0.30818	0.051945	0.56089	0.43038	0.51071	0.48929	0.97857	0.97871	TRUE
TACACTGGCAAGCCAAACCT	C14orf1	30.731	48.584	30.731	48.584	0.64399	159.37	1743.3	0.42759	0.56513	0.43487	0.86974	0.87035	TRUE
TTCCACATATTGTTCCGTGT	RGS6	3.3373	3.2886	3.3373	3.2886	-0.016303	0.0011876	22.668	0.42539	0.33528	0.66472	0.67056	0.67188	FALSE
GCACGATGCTGCCATACACC	PLEKHF1	17.849	28.081	17.849	28.081	0.62558	52.345	589.41	0.42145	0.56208	0.43792	0.87585	0.8764	TRUE
TGAGTCCATGGAACGCACAG	SLFN11	95.631	93.13	95.631	93.13	-0.037831	3.1273	17056	0.41519	0.339	0.661	0.678	0.6793	FALSE
TCAGTGCTGAAGCATACTGT	TTC30B	14.802	23.164	14.802	23.164	0.61268	34.954	406.45	0.41472	0.55871	0.44129	0.88258	0.88309	TRUE
AGGGATCCCTCGGTCCTACG	NCOR2	38.871	37.791	38.871	37.791	-0.039622	0.58333	2791.7	0.41455	0.33924	0.66076	0.67847	0.67976	FALSE
ACCCAACCAGAACCTCTCCG	SYNPO	81.203	79.184	81.203	79.184	-0.035874	2.0378	12271	0.41329	0.3397	0.6603	0.67939	0.68067	FALSE
CTTCAATCAAAGCATTAGAT	PTTG2	59.645	93.194	59.645	93.194	0.63523	562.75	6596.2	0.41307	0.55795	0.44205	0.88409	0.8846	TRUE
GAAGAGAAACAAGAGAAGCT	SYT4	235.14	368.61	235.14	368.61	0.64637	8907.2	1.0462e+05	0.41266	0.55645	0.44355	0.8871	0.88758	TRUE
GGGTCAGGTTCAGAACATAA	TTYH1	1.4918	2.4242	1.4918	2.4242	0.45855	0.43462	5.2934	0.40523	0.53798	0.46202	0.92404	0.92434	TRUE
ATGACTCGTTACTTCTGCTG	KRTAP7-1	73.125	113.46	73.125	113.46	0.62676	813.3	9937.8	0.40457	0.55374	0.44626	0.89251	0.89298	TRUE
AAACACAGGACATGAGGGTA	IRGM	23.408	23.029	23.408	23.029	-0.022588	0.07189	1011.7	0.40234	0.34372	0.65628	0.68743	0.68866	FALSE
AAGAGCGTGCAGCAATGCAA	ZNF614	27.971	43.207	27.971	43.207	0.60966	116.07	1444.1	0.40093	0.55244	0.44756	0.89511	0.89555	TRUE
AAATGATACCCTATTGTGGG	C11orf49	31.439	31.005	31.439	31.005	-0.019459	0.094436	1824.7	0.39983	0.34464	0.65536	0.68928	0.6905	FALSE
GCATTTACGGAACCATTCAG	ZNF197	21.899	33.794	21.899	33.794	0.60353	70.739	885.78	0.39965	0.55179	0.44821	0.89641	0.89684	TRUE
CATGCTGTAGAATCCTAGGG	SERINC4	18.623	18.46	18.623	18.46	-0.012004	0.013219	641.35	0.395	0.34642	0.65358	0.69285	0.69407	FALSE
ACTTGGCGGCCCGTAAGCGT	SNX12	5.2967	8.1958	5.2967	8.1958	0.54638	4.2024	54.434	0.39294	0.54533	0.45467	0.90934	0.9097	TRUE
TGAAGCCATCCAATGGATGC	ELOVL6	25.727	39.457	25.727	39.457	0.59808	94.253	1221.8	0.39279	0.54854	0.45146	0.90292	0.90332	TRUE
CAAATGTCTTGAGCAAAATG	ZNF726	14.859	14.818	14.859	14.818	-0.0037592	0.00085161	409.54	0.38962	0.34841	0.65159	0.69682	0.69803	FALSE
TTCTGCAAAAGAGATAGCAG	OXA1L	30.785	30.68	30.785	30.68	-0.0047681	0.0054995	1749.4	0.38904	0.34862	0.65138	0.69724	0.69843	FALSE
TGATCCAGAATGCCACACCT	HNRNPUL2	70.891	108.48	70.891	108.48	0.60681	706.54	9336.2	0.38904	0.54632	0.45368	0.90736	0.90775	TRUE
GTGCTACTCCTGCAAAGCCC	PSCA	18.578	18.572	18.578	18.572	-0.00046278	1.9714e-05	638.3	0.38634	0.34962	0.65038	0.69925	0.70043	FALSE
CCTGTGTATAATAAGACTTG	ZNF595	39.194	39.181	39.194	39.181	-0.00046499	8.3887e-05	2838.4	0.38611	0.34971	0.65029	0.69942	0.70059	FALSE
ACGAGGCGCACCAGATGTAC	GET4	44.837	68.298	44.837	68.298	0.59631	275.21	3717.7	0.38477	0.54456	0.45544	0.91088	0.91123	TRUE
TCTGCACCAGGATGTGACAA	CDY2A	0.35347	0.63789	0.35347	0.63789	0.27518	0.040447	0.56089	0.37977	0.48342	0.51658	0.96685	0.96707	TRUE
TCAACTATACGACGTATCTG	DDX3Y	51.65	78.095	51.65	78.095	0.58716	349.68	4939.3	0.37628	0.54039	0.45961	0.91923	0.91956	TRUE
CTGGTGTCCCTGACGGAGCG	DUSP23	38.72	58.497	38.72	58.497	0.58293	195.55	2770	0.37576	0.54028	0.45972	0.91945	0.91977	TRUE
CAGGGCGAGAGTATGCGCGT	ZNHIT2	0.10909	0.23386	0.10909	0.23386	0.15381	0.0077842	0.12839	0.34822	0.41279	0.58721	0.82558	0.8264	TRUE
AAAGTCCATATCCTTAAGGG	PIP4K2C	29.446	42.942	29.446	42.942	0.52932	91.064	1600.5	0.33733	0.52163	0.47837	0.95673	0.95699	TRUE
CTGCTGCTTCACATGTACGC	PET117	2.3147	3.4515	2.3147	3.4515	0.42541	0.64614	11.546	0.33455	0.50941	0.49059	0.98118	0.9813	TRUE
AAACATAGTATAATTCACAC	ZNF28	10.005	14.416	10.005	14.416	0.48625	9.7278	187.55	0.32208	0.51308	0.48692	0.97383	0.97399	TRUE
GTGTGTATATCGAGAGTCGG	RERE	5.4669	7.8326	5.4669	7.8326	0.44976	2.7982	57.847	0.31104	0.5053	0.4947	0.9894	0.98943	TRUE
TACAACCCAGAAGCAGTCTG	DEFA5	31.334	44.56	31.334	44.56	0.49468	87.453	1812.5	0.31064	0.50849	0.49151	0.98302	0.98312	TRUE
GCAGTGGGCTCACATATCAG	KDM5B	29.537	41.938	29.537	41.938	0.49167	76.884	1610.4	0.309	0.50769	0.49231	0.98462	0.9847	TRUE
AGGACTAGCCTCATTGTCAG	PPARGC1A	237.83	337.84	237.83	337.84	0.50464	5001.4	1.0704e+05	0.30569	0.50425	0.49575	0.99149	0.99151	TRUE
CGGCTGCCTCGTAACGCGAG	B4GAT1	27.752	39.246	27.752	39.246	0.48518	66.056	1421.6	0.30484	0.50563	0.49437	0.98874	0.98877	TRUE
GAAACACACCAAACTACCTG	AUNIP	0.26787	0.45235	0.26787	0.45235	0.19598	0.017016	0.38635	0.29679	0.4251	0.5749	0.8502	0.85092	TRUE
ACCCTTATACACAACTCCAT	CDK1	3.1086	4.4173	3.1086	4.4173	0.39893	0.85636	19.857	0.29369	0.49227	0.50773	0.98454	0.98463	TRUE
GAAGAGTGGGCAGACCCGGT	PIGC	4.0271	5.6877	4.0271	5.6877	0.41178	1.3788	32.278	0.29229	0.4939	0.5061	0.9878	0.98785	TRUE
TCAGCGCACACCTGACACTG	CXorf38	97.818	136.13	97.818	136.13	0.47266	733.75	17851	0.28672	0.49585	0.50415	0.9917	0.9917	TRUE
GCTCGCCCCGGGATCCCACC	C4orf32	169.65	235.29	169.65	235.29	0.46956	2154.8	54154	0.2821	0.49292	0.50708	0.98583	0.9859	TRUE
CTTTACAATGAAGTCGATTG	LIPF	19.597	26.937	19.597	26.937	0.43977	26.942	709.87	0.27551	0.49094	0.50906	0.98188	0.982	TRUE
AACACCAGCAGCCTCACCCA	LRRC56	48.328	66.101	48.328	66.101	0.44393	157.94	4321.9	0.27035	0.48828	0.51172	0.97656	0.97671	TRUE
CAAACACTTACCTAAACTCG	PIAS2	15.045	20.535	15.045	20.535	0.42454	15.069	419.78	0.26794	0.48691	0.51309	0.97383	0.97399	TRUE
GCATCCTATGAGTCATAGGG	PSG11	558.32	765.22	558.32	765.22	0.45407	21402	5.9921e+05	0.26727	0.48389	0.51611	0.96779	0.968	TRUE
ATTACTACAACAGCATCCCG	SHC2	15.219	20.729	15.219	20.729	0.422	15.184	429.43	0.26593	0.48592	0.51408	0.97184	0.97204	TRUE
AAAGTTCCACCTAATCATGT	FAM98A	47.926	64.847	47.926	64.847	0.42853	143.17	4249.9	0.25957	0.48288	0.51712	0.96577	0.966	TRUE
CGTCATGGTCTATATCCATG	NLGN4X	0.53009	0.786	0.53009	0.786	0.22311	0.032744	1.0004	0.25586	0.43153	0.56847	0.86307	0.86372	TRUE
GGCAGCATAGGCGAAGCGGT	TMCO4	35.156	47.001	35.156	47.001	0.40885	70.159	2282.4	0.24795	0.47719	0.52281	0.95439	0.95466	TRUE
AATGTCCCGGGAGACAACAC	ATP5G1	0.10909	0.19215	0.10909	0.19215	0.10419	0.0034495	0.12839	0.23181	0.34096	0.65904	0.68192	0.68317	TRUE
GATGACTTGGACTTCGAGAC	EIF5A	0.10909	0.19215	0.10909	0.19215	0.10419	0.0034495	0.12839	0.23181	0.34096	0.65904	0.68192	0.68317	TRUE
TGGCTGTTACAGACCCCACT	KAT6B	0.10909	0.19215	0.10909	0.19215	0.10419	0.0034495	0.12839	0.23181	0.34096	0.65904	0.68192	0.68317	TRUE
TGTGCCCTACGTAGTAGCGC	MAGOHB	0.10909	0.19215	0.10909	0.19215	0.10419	0.0034495	0.12839	0.23181	0.34096	0.65904	0.68192	0.68317	TRUE
TCGGCCGGTGCTGTACAATG	STAT3	0.10909	0.19215	0.10909	0.19215	0.10419	0.0034495	0.12839	0.23181	0.34096	0.65904	0.68192	0.68317	TRUE
ACATATTTACAGAATGGCAA	FCGR3A	0.1112	0.19215	0.1112	0.19215	0.10144	0.0032762	0.13127	0.22342	0.33671	0.66329	0.67342	0.67473	TRUE
GACTACTGTGAGAGTATCCG	FEN1	0.1112	0.19215	0.1112	0.19215	0.10144	0.0032762	0.13127	0.22342	0.33671	0.66329	0.67342	0.67473	TRUE
CCCTATCTACATCAAGTCGG	SLC5A4	17.866	23.269	17.866	23.269	0.36335	14.597	590.51	0.22235	0.46414	0.53586	0.92827	0.92856	TRUE
AGCATACAAGTGCCACACGT	VRTN	37.353	48.286	37.353	48.286	0.36182	59.76	2577.4	0.21534	0.46071	0.53929	0.92142	0.92173	TRUE
CCAAAGAGAAATTGTGAGCG	GOLGA1	1.2585	1.671	1.2585	1.671	0.24205	0.085102	3.9546	0.20746	0.43275	0.56725	0.86549	0.86612	TRUE
CAGGGGCTGACTCATTAGTG	WIPF2	12.711	16.298	12.711	16.298	0.33528	6.4331	300.62	0.20688	0.45584	0.54416	0.91167	0.91202	TRUE
AAGGCGTTGAGTTTCCTGAA	EHD3	24.846	31.695	24.846	31.695	0.33915	23.457	1139.6	0.2029	0.45444	0.54556	0.90888	0.90926	TRUE
CTCCACTGGGCTTCCCACAA	PSMD4	19.375	24.561	19.375	24.561	0.3271	13.444	693.98	0.19684	0.45125	0.54875	0.9025	0.90291	TRUE
AACTCAACAAGCTACCCCAG	CEACAM3	14.196	17.854	14.196	17.854	0.31118	6.691	374.13	0.18912	0.44698	0.55302	0.89397	0.89443	TRUE
AGTGTGTACTTCAAATACCT	ARHGAP8	44.394	55.784	44.394	55.784	0.32296	64.857	3644.5	0.18866	0.44706	0.55294	0.89412	0.89457	TRUE
TGCGCGGGGAGCGTTCCTAC	MAPRE2	33.271	41.45	33.271	41.45	0.30876	33.445	2043.9	0.18091	0.44323	0.55677	0.88646	0.88695	TRUE
CTGCCCAGCAGAAGATCCAT	CDR2L	31.533	39.118	31.533	39.118	0.30236	28.768	1835.6	0.17705	0.44127	0.55873	0.88254	0.88307	TRUE
CGTGCAGAGAACCTTTAACG	GPS1	0.15737	0.23589	0.15737	0.23589	0.094706	0.003083	0.19783	0.17655	0.3264	0.6736	0.6528	0.65419	TRUE
GCCATGGGGTAGGTAGCTCG	FRMPD3	24.908	30.853	24.908	30.853	0.29803	17.67	1145.3	0.17566	0.44057	0.55943	0.88113	0.88167	TRUE
TGTAGGGCTCTCGCAACGCC	ALG10	84.806	105.12	84.806	105.12	0.30649	206.24	13392	0.1755	0.43979	0.56021	0.87957	0.88012	TRUE
TCTAGAAAAGAGTCTCATCG	DEK	7.2498	8.9611	7.2498	8.9611	0.27195	1.4643	99.88	0.17123	0.43593	0.56407	0.87187	0.87244	TRUE
CTTTCCACAGACCGAGACAT	RPL18A	6.1492	7.6074	6.1492	7.6074	0.26781	1.0633	72.573	0.17118	0.43509	0.56491	0.87018	0.87078	TRUE
AAGAACTGCACATGTATGCG	KLHDC1	72.03	88.537	72.03	88.537	0.294	136.25	9640.5	0.16812	0.43618	0.56382	0.87236	0.87292	TRUE
TACCATATGGACTCAACAAG	PNMA1	50.993	62.543	50.993	62.543	0.28943	66.709	4813.8	0.16648	0.43564	0.56436	0.87128	0.87187	TRUE
GGAAGGCAGCCAGTAGACAG	KIAA1147	2.795	3.4631	2.795	3.4631	0.23395	0.22319	16.305	0.16546	0.42522	0.57478	0.85045	0.85115	TRUE
GGATGCACTGCTTAACCTAG	PRAMEF4	47.049	57.445	47.049	57.445	0.28257	54.037	4095.2	0.16245	0.43363	0.56637	0.86727	0.86788	TRUE
AAGTGTATAATATGGTACAC	STARD6	35.537	43.111	35.537	43.111	0.2718	28.687	2332.2	0.15685	0.43091	0.56909	0.86182	0.86247	TRUE
CCTTGGCTGCAAAAGGAAGA	SPDYE3	28.213	34.128	28.213	34.128	0.26602	17.495	1469.2	0.15432	0.42966	0.57034	0.85932	0.85998	TRUE
TCTGGCTCAAATCCCCACTT	RFPL4A	76.821	92.142	76.821	92.142	0.25928	117.37	10974	0.14625	0.4249	0.5751	0.84979	0.85052	TRUE
CCAAAGTGTGAAGATAGACT	GUCY1A3	33.458	39.675	33.458	39.675	0.23931	19.327	2066.9	0.13675	0.42062	0.57938	0.84123	0.84198	TRUE
GGTGATGTTGGAACAATCCG	FST	0.22139	0.29569	0.22139	0.29569	0.085196	0.0027602	0.30202	0.1352	0.32026	0.67974	0.64053	0.64199	TRUE
GAGAATCTGTTGGCTAATGG	ATP6V1C1	8.6865	10.235	8.6865	10.235	0.21395	1.1989	142.14	0.12988	0.41538	0.58462	0.83076	0.83154	TRUE
TTTAGGTATAAGTGTGCTAG	KLHL7	21.022	24.668	21.022	24.668	0.22102	6.6463	816.47	0.1276	0.41586	0.58414	0.83172	0.83249	TRUE
TGAGGTCCGAGGCTCCGGCG	NPHS2	0.34247	0.4355	0.34247	0.4355	0.096658	0.0043268	0.53708	0.12693	0.33884	0.66116	0.67769	0.67899	TRUE
ATATCATAGAAATCGTTTAG	ZNF84	32.819	38.273	32.819	38.273	0.21571	14.874	1988.6	0.12231	0.41319	0.58681	0.82638	0.82719	TRUE
GCAGTTGGGAGGTGTCAGAA	SMIM23	11.275	13.128	11.275	13.128	0.20288	1.7176	237.28	0.12032	0.41123	0.58877	0.82247	0.8233	TRUE
TATGAAGGTCGGTAAAGGAC	WDR63	11.733	13.645	11.733	13.645	0.20188	1.8286	256.66	0.11937	0.41084	0.58916	0.82167	0.82252	TRUE
TGCCATGGAAGATGGGAATG	KIR3DL1	11.281	13.115	11.281	13.115	0.20079	1.6816	237.55	0.11899	0.41055	0.58945	0.82109	0.82195	TRUE
ACTGATTCTAGATGTAAGAA	TTC27	47.505	55.141	47.505	55.141	0.21092	29.154	4175.3	0.11817	0.41088	0.58912	0.82176	0.8226	TRUE
TATTCCGACATCCTCCAACA	CSHL1	0.95603	1.1262	0.95603	1.1262	0.12035	0.01448	2.5036	0.10755	0.37128	0.62872	0.74255	0.74363	TRUE
CCCATACTACGTGTCGCTGG	KCNG4	91.308	104.65	91.308	104.65	0.19471	88.95	15539	0.107	0.40448	0.59552	0.80896	0.80984	TRUE
CATCAACAACTCAAAACCCA	PSG5	0.15737	0.20369	0.15737	0.20369	0.056617	0.0010729	0.19783	0.10415	0.2816	0.7184	0.5632	0.56476	TRUE
GCTTGCTAATGCTACCACCA	CSF1R	27.981	31.782	27.981	31.782	0.17779	7.223	1445.2	0.09998	0.4017	0.5983	0.8034	0.8043	TRUE
CTTGGATAGAACAAGTGACG	MICALL2	42.613	48.267	42.613	48.267	0.17587	15.985	3356.9	0.097589	0.40033	0.59967	0.80067	0.80157	TRUE
ACAGGAGCCACAGCTGGAGC	KRTAP5-7	0.45766	0.54437	0.45766	0.54437	0.083366	0.0037595	0.80718	0.096515	0.33567	0.66433	0.67133	0.67265	TRUE
GTGTGACTTACCCACTGTTG	COA6	0.10909	0.14269	0.10909	0.14269	0.043065	0.00056469	0.12839	0.093789	0.25333	0.74667	0.50667	0.5084	TRUE
GCAGCCCGTAGAACCCACGC	DLL3	0.10909	0.14269	0.10909	0.14269	0.043065	0.00056469	0.12839	0.093789	0.25333	0.74667	0.50667	0.5084	TRUE
AGACGCCATGAAAGCTGCCA	FTL	0.10909	0.14269	0.10909	0.14269	0.043065	0.00056469	0.12839	0.093789	0.25333	0.74667	0.50667	0.5084	TRUE
GGGCATCAGTATAAAACACC	GPATCH3	0.10909	0.14269	0.10909	0.14269	0.043065	0.00056469	0.12839	0.093789	0.25333	0.74667	0.50667	0.5084	TRUE
TAACCTCTCTGAATCGTCAG	NUP205	0.10909	0.14269	0.10909	0.14269	0.043065	0.00056469	0.12839	0.093789	0.25333	0.74667	0.50667	0.5084	TRUE
AGAGGGTGTGTGCCTAGCTG	PSMA5	0.10909	0.14269	0.10909	0.14269	0.043065	0.00056469	0.12839	0.093789	0.25333	0.74667	0.50667	0.5084	TRUE
TGGAAGTGGCGCTCGTGGAA	RGCC	0.10909	0.14269	0.10909	0.14269	0.043065	0.00056469	0.12839	0.093789	0.25333	0.74667	0.50667	0.5084	TRUE
CATGAATAAACAAAAGTGCG	STK32A	0.73722	0.85526	0.73722	0.85526	0.094835	0.0069659	1.6528	0.091812	0.35351	0.64649	0.70702	0.70817	TRUE
GGGGTTCCATGATACAAACC	APOBEC3D	0.11013	0.14269	0.11013	0.14269	0.041716	0.00053034	0.1298	0.090396	0.25172	0.74828	0.50344	0.50523	TRUE
AAGCAGATGCGGATTCTCAT	ARF5	0.11013	0.14269	0.11013	0.14269	0.041716	0.00053034	0.1298	0.090396	0.25172	0.74828	0.50344	0.50523	TRUE
GCTTGCGGGCAATGTACCGC	GSTM2	0.11013	0.14269	0.11013	0.14269	0.041716	0.00053034	0.1298	0.090396	0.25172	0.74828	0.50344	0.50523	TRUE
CATTTAGTAATGCACCAGAG	ZNF786	0.1112	0.14269	0.1112	0.14269	0.040319	0.0004959	0.13127	0.086923	0.25007	0.74993	0.50015	0.50196	TRUE
ATTTACACAGATCACATGAA	RCL1	16.427	18.338	16.427	18.338	0.15007	1.8248	499.77	0.085455	0.39391	0.60609	0.78781	0.78873	TRUE
TCCTGATCGAGAATTTGCTG	DBX2	24.48	27.117	24.48	27.117	0.14203	3.4747	1106.4	0.079253	0.39098	0.60902	0.78196	0.7829	TRUE
GTTGCGCCAAGTTTGCACTC	ZNF583	101.02	111.5	101.02	111.5	0.14103	54.886	19050	0.075911	0.38827	0.61173	0.77655	0.77751	TRUE
TTGCGATTTACTCTGACCAG	MR1	24.666	27.197	24.666	27.197	0.13569	3.2033	1123.2	0.075525	0.38905	0.61095	0.77811	0.77906	TRUE
AGACGGTCATCGATCACCAC	CAPN14	0.10909	0.13515	0.10909	0.13515	0.033507	0.00033957	0.12839	0.07273	0.23982	0.76018	0.47965	0.48145	TRUE
TCTCGTTGGCACGAGCACCA	DDX31	0.10909	0.13515	0.10909	0.13515	0.033507	0.00033957	0.12839	0.07273	0.23982	0.76018	0.47965	0.48145	TRUE
GGATAATACACAATTCCCCA	ECD	0.10909	0.13515	0.10909	0.13515	0.033507	0.00033957	0.12839	0.07273	0.23982	0.76018	0.47965	0.48145	TRUE
ACTGATGAGAACCACCTGTG	EIF4A3	0.10909	0.13515	0.10909	0.13515	0.033507	0.00033957	0.12839	0.07273	0.23982	0.76018	0.47965	0.48145	TRUE
GAGACACATTGAGCACGCGT	LINGO2	0.10909	0.13515	0.10909	0.13515	0.033507	0.00033957	0.12839	0.07273	0.23982	0.76018	0.47965	0.48145	TRUE
GCGCGCAACGACACGAACCG	MRPL57	0.10909	0.13515	0.10909	0.13515	0.033507	0.00033957	0.12839	0.07273	0.23982	0.76018	0.47965	0.48145	TRUE
TCAGGAAATGATCCGCACAG	MTOR	0.10909	0.13515	0.10909	0.13515	0.033507	0.00033957	0.12839	0.07273	0.23982	0.76018	0.47965	0.48145	TRUE
CATTTCGAGTAAATCGAGAC	RAB11A	0.10909	0.13515	0.10909	0.13515	0.033507	0.00033957	0.12839	0.07273	0.23982	0.76018	0.47965	0.48145	TRUE
AATGGGGTGATGGTATCCGT	SLC12A6	0.10909	0.13515	0.10909	0.13515	0.033507	0.00033957	0.12839	0.07273	0.23982	0.76018	0.47965	0.48145	TRUE
CCTGAGATGGAAAATAAGGC	UMAD1	0.10909	0.13515	0.10909	0.13515	0.033507	0.00033957	0.12839	0.07273	0.23982	0.76018	0.47965	0.48145	TRUE
CAAGAGGAAATAGATATTTG	ZNF267	0.10909	0.13515	0.10909	0.13515	0.033507	0.00033957	0.12839	0.07273	0.23982	0.76018	0.47965	0.48145	TRUE
TGTAGTTAGTAAGTGTTGAG	ZNF716	0.10909	0.13515	0.10909	0.13515	0.033507	0.00033957	0.12839	0.07273	0.23982	0.76018	0.47965	0.48145	TRUE
GCGTTGTACTCGTTCAGCTG	RYR1	25.772	28.24	25.772	28.24	0.12726	3.0475	1226	0.070507	0.38647	0.61353	0.77293	0.7739	TRUE
TGTAGCCACAGCGGGTCACG	AMT	0.10909	0.1338	0.10909	0.1338	0.031795	0.0003054	0.12839	0.068973	0.23741	0.76259	0.47482	0.47672	TRUE
GATATTGGACTTTAACAACA	ARIH1	0.10909	0.1338	0.10909	0.1338	0.031795	0.0003054	0.12839	0.068973	0.23741	0.76259	0.47482	0.47672	TRUE
GCTGGTCCGACTCTACGCAG	BLK	0.10909	0.1338	0.10909	0.1338	0.031795	0.0003054	0.12839	0.068973	0.23741	0.76259	0.47482	0.47672	TRUE
TCTCCTCCGCGGGATCCGCG	BOLA3	0.10909	0.1338	0.10909	0.1338	0.031795	0.0003054	0.12839	0.068973	0.23741	0.76259	0.47482	0.47672	TRUE
AACTGCTCGCAGAAAGAAGA	BTF3	0.10909	0.1338	0.10909	0.1338	0.031795	0.0003054	0.12839	0.068973	0.23741	0.76259	0.47482	0.47672	TRUE
AAATAATGCACAGAACGCGA	C19orf44	0.10909	0.1338	0.10909	0.1338	0.031795	0.0003054	0.12839	0.068973	0.23741	0.76259	0.47482	0.47672	TRUE
TCTCTGAATCTGCACCCACT	CDH19	0.10909	0.1338	0.10909	0.1338	0.031795	0.0003054	0.12839	0.068973	0.23741	0.76259	0.47482	0.47672	TRUE
TAGTCGGCCGTATACTAACA	CDK13	0.10909	0.1338	0.10909	0.1338	0.031795	0.0003054	0.12839	0.068973	0.23741	0.76259	0.47482	0.47672	TRUE
CAGGTACACCCGGACCGGGT	DNAJC9	0.10909	0.1338	0.10909	0.1338	0.031795	0.0003054	0.12839	0.068973	0.23741	0.76259	0.47482	0.47672	TRUE
TGGTGGTGAGCAGACGACAA	EIF4G1	0.10909	0.1338	0.10909	0.1338	0.031795	0.0003054	0.12839	0.068973	0.23741	0.76259	0.47482	0.47672	TRUE
TCTCGACGATCTTACATGGC	EIF5A	0.10909	0.1338	0.10909	0.1338	0.031795	0.0003054	0.12839	0.068973	0.23741	0.76259	0.47482	0.47672	TRUE
CGATAGACGCGTGCACCACG	EIF6	0.10909	0.1338	0.10909	0.1338	0.031795	0.0003054	0.12839	0.068973	0.23741	0.76259	0.47482	0.47672	TRUE
CTGTTCCAAAAGGTAGTGCA	ERMP1	0.10909	0.1338	0.10909	0.1338	0.031795	0.0003054	0.12839	0.068973	0.23741	0.76259	0.47482	0.47672	TRUE
CATGGAGAGCACAGACAACG	FMNL1	0.10909	0.1338	0.10909	0.1338	0.031795	0.0003054	0.12839	0.068973	0.23741	0.76259	0.47482	0.47672	TRUE
TCTGGCTTACAATGATGTCG	FNIP1	0.10909	0.1338	0.10909	0.1338	0.031795	0.0003054	0.12839	0.068973	0.23741	0.76259	0.47482	0.47672	TRUE
GGTGTCTTAACTGTCAAACT	FXN	0.10909	0.1338	0.10909	0.1338	0.031795	0.0003054	0.12839	0.068973	0.23741	0.76259	0.47482	0.47672	TRUE
AGACGGAGGTGATGTTGTGT	GPHA2	0.10909	0.1338	0.10909	0.1338	0.031795	0.0003054	0.12839	0.068973	0.23741	0.76259	0.47482	0.47672	TRUE
TGGGGCTCACTCAATAACCA	GZMA	0.10909	0.1338	0.10909	0.1338	0.031795	0.0003054	0.12839	0.068973	0.23741	0.76259	0.47482	0.47672	TRUE
AGACGATCTGCCGACCCTCT	IL1RN	0.10909	0.1338	0.10909	0.1338	0.031795	0.0003054	0.12839	0.068973	0.23741	0.76259	0.47482	0.47672	TRUE
AATTCGGCAGAAATCGAGAG	IREB2	0.10909	0.1338	0.10909	0.1338	0.031795	0.0003054	0.12839	0.068973	0.23741	0.76259	0.47482	0.47672	TRUE
CTGATCGACCAGATCGACAG	IRF4	0.10909	0.1338	0.10909	0.1338	0.031795	0.0003054	0.12839	0.068973	0.23741	0.76259	0.47482	0.47672	TRUE
AGGCTATTCAATGAATGTCG	KDM5B	0.10909	0.1338	0.10909	0.1338	0.031795	0.0003054	0.12839	0.068973	0.23741	0.76259	0.47482	0.47672	TRUE
TCTCTCCTGCCAGAACCGTG	KIR2DL3	0.10909	0.1338	0.10909	0.1338	0.031795	0.0003054	0.12839	0.068973	0.23741	0.76259	0.47482	0.47672	TRUE
GTGACGACCATAAGTTGCAG	LAS1L	0.10909	0.1338	0.10909	0.1338	0.031795	0.0003054	0.12839	0.068973	0.23741	0.76259	0.47482	0.47672	TRUE
TGGATTGGGAGATACTGGGT	LYPLA1	0.10909	0.1338	0.10909	0.1338	0.031795	0.0003054	0.12839	0.068973	0.23741	0.76259	0.47482	0.47672	TRUE
GATCACGGCGGACACCACGG	MAF	0.10909	0.1338	0.10909	0.1338	0.031795	0.0003054	0.12839	0.068973	0.23741	0.76259	0.47482	0.47672	TRUE
TCTCCACACCACCAACGACG	OR4F29	0.10909	0.1338	0.10909	0.1338	0.031795	0.0003054	0.12839	0.068973	0.23741	0.76259	0.47482	0.47672	TRUE
CCAGATACATGAAGCACAGT	OR51G2	0.10909	0.1338	0.10909	0.1338	0.031795	0.0003054	0.12839	0.068973	0.23741	0.76259	0.47482	0.47672	TRUE
TGGCCAGGTTGCGGTCGCAG	PCNA	0.10909	0.1338	0.10909	0.1338	0.031795	0.0003054	0.12839	0.068973	0.23741	0.76259	0.47482	0.47672	TRUE
GGTTCTGGCCTCCCGATACG	PDIA6	0.10909	0.1338	0.10909	0.1338	0.031795	0.0003054	0.12839	0.068973	0.23741	0.76259	0.47482	0.47672	TRUE
ACTTAAGTAAATCCATGTCG	PFDN6	0.10909	0.1338	0.10909	0.1338	0.031795	0.0003054	0.12839	0.068973	0.23741	0.76259	0.47482	0.47672	TRUE
TCAACATCAACCAAAAAAGG	PHIP	0.10909	0.1338	0.10909	0.1338	0.031795	0.0003054	0.12839	0.068973	0.23741	0.76259	0.47482	0.47672	TRUE
TAGCACTCACCTACGAACAC	POLR2D	0.10909	0.1338	0.10909	0.1338	0.031795	0.0003054	0.12839	0.068973	0.23741	0.76259	0.47482	0.47672	TRUE
GATGGTGAATAAGCAGGCCT	POLR2J2	0.10909	0.1338	0.10909	0.1338	0.031795	0.0003054	0.12839	0.068973	0.23741	0.76259	0.47482	0.47672	TRUE
GGGATGCTAATGCCTTATGG	POLR3C	0.10909	0.1338	0.10909	0.1338	0.031795	0.0003054	0.12839	0.068973	0.23741	0.76259	0.47482	0.47672	TRUE
CCTGTGGAATGATAGCAGTA	PSMD2	0.10909	0.1338	0.10909	0.1338	0.031795	0.0003054	0.12839	0.068973	0.23741	0.76259	0.47482	0.47672	TRUE
GCTGCCTGGACCCATATGCG	RBM15	0.10909	0.1338	0.10909	0.1338	0.031795	0.0003054	0.12839	0.068973	0.23741	0.76259	0.47482	0.47672	TRUE
TCTCCAAGGTGGGATAACGC	RICTOR	0.10909	0.1338	0.10909	0.1338	0.031795	0.0003054	0.12839	0.068973	0.23741	0.76259	0.47482	0.47672	TRUE
GGTTGGAAGAGTAACCGCCA	RPA3	0.10909	0.1338	0.10909	0.1338	0.031795	0.0003054	0.12839	0.068973	0.23741	0.76259	0.47482	0.47672	TRUE
ACAACCTCTTCAACACAACC	RPL18	0.10909	0.1338	0.10909	0.1338	0.031795	0.0003054	0.12839	0.068973	0.23741	0.76259	0.47482	0.47672	TRUE
CCTGTGAAGGCGATTGACCG	RPP30	0.10909	0.1338	0.10909	0.1338	0.031795	0.0003054	0.12839	0.068973	0.23741	0.76259	0.47482	0.47672	TRUE
ATATTAATTTGAAGGTGGCG	SUMO2	0.10909	0.1338	0.10909	0.1338	0.031795	0.0003054	0.12839	0.068973	0.23741	0.76259	0.47482	0.47672	TRUE
TCTGGCAAACGGATTTCAAA	TBPL1	0.10909	0.1338	0.10909	0.1338	0.031795	0.0003054	0.12839	0.068973	0.23741	0.76259	0.47482	0.47672	TRUE
CGCGTACCGTGTAGGTCTTG	THAP11	0.10909	0.1338	0.10909	0.1338	0.031795	0.0003054	0.12839	0.068973	0.23741	0.76259	0.47482	0.47672	TRUE
TCTCGGCCGGAAAATCAAGG	TIMM44	0.10909	0.1338	0.10909	0.1338	0.031795	0.0003054	0.12839	0.068973	0.23741	0.76259	0.47482	0.47672	TRUE
GTGGCCGGAATAGATCTGCA	UBXN7	0.10909	0.1338	0.10909	0.1338	0.031795	0.0003054	0.12839	0.068973	0.23741	0.76259	0.47482	0.47672	TRUE
CCTCGAACTGCACCATAGGT	USP22	0.10909	0.1338	0.10909	0.1338	0.031795	0.0003054	0.12839	0.068973	0.23741	0.76259	0.47482	0.47672	TRUE
CCTGCTGAATGCTAGATGGG	UTRN	0.10909	0.1338	0.10909	0.1338	0.031795	0.0003054	0.12839	0.068973	0.23741	0.76259	0.47482	0.47672	TRUE
GCGGCGCGTCGTAGCTCTCG	WRNIP1	0.10909	0.1338	0.10909	0.1338	0.031795	0.0003054	0.12839	0.068973	0.23741	0.76259	0.47482	0.47672	TRUE
GTTCATTGCAAATTACACAC	ZNF284	0.10909	0.1338	0.10909	0.1338	0.031795	0.0003054	0.12839	0.068973	0.23741	0.76259	0.47482	0.47672	TRUE
AGGTTGCGCGCAGCAGCGTG	CT47A9	88.576	96.794	88.576	96.794	0.12664	33.771	14617	0.067976	0.38433	0.61567	0.76866	0.76963	TRUE
GGGCCGCGGATAGAAGATGT	SCNN1A	0.1112	0.13515	0.1112	0.13515	0.030761	0.00028674	0.13127	0.066096	0.23672	0.76328	0.47345	0.47672	TRUE
TACTGTTTGATCCACTTCCG	ACTR3B	0.11013	0.1338	0.11013	0.1338	0.030445	0.00028028	0.1298	0.065716	0.23589	0.76411	0.47178	0.47672	TRUE
GGGCAGCGACCGACTCAACG	C14orf80	0.11013	0.1338	0.11013	0.1338	0.030445	0.00028028	0.1298	0.065716	0.23589	0.76411	0.47178	0.47672	TRUE
GAATGCCAACACCAACACCG	CHMP4B	0.11013	0.1338	0.11013	0.1338	0.030445	0.00028028	0.1298	0.065716	0.23589	0.76411	0.47178	0.47672	TRUE
TGAATAGGAATCCTCAGAGC	KRTAP10-9	0.11013	0.1338	0.11013	0.1338	0.030445	0.00028028	0.1298	0.065716	0.23589	0.76411	0.47178	0.47672	TRUE
GAGCTTATAGACCTCAACAC	PDP1	0.11013	0.1338	0.11013	0.1338	0.030445	0.00028028	0.1298	0.065716	0.23589	0.76411	0.47178	0.47672	TRUE
TTGGTGGAATTCAGTTGCAG	RAD51	0.11013	0.1338	0.11013	0.1338	0.030445	0.00028028	0.1298	0.065716	0.23589	0.76411	0.47178	0.47672	TRUE
TGGTAGTCATACATACGACC	RPF2	0.11013	0.1338	0.11013	0.1338	0.030445	0.00028028	0.1298	0.065716	0.23589	0.76411	0.47178	0.47672	TRUE
GGTCTGGATAACATGAAAGG	CD1B	14.621	15.925	14.621	15.925	0.1157	0.85066	396.62	0.065494	0.38341	0.61659	0.76683	0.76781	TRUE
AGGCTGAATCAAGAATCTTT	TVP23B	45.019	48.963	45.019	48.963	0.11863	7.778	3748.2	0.064423	0.38315	0.61685	0.7663	0.76729	TRUE
AGCTGGACGGAGTTATAACA	ADGRL2	0.1112	0.1338	0.1112	0.1338	0.029049	0.0002554	0.13127	0.062381	0.23434	0.76566	0.46868	0.47672	TRUE
CAGACACATTTAATCAAACC	AUNIP	0.1112	0.1338	0.1112	0.1338	0.029049	0.0002554	0.13127	0.062381	0.23434	0.76566	0.46868	0.47672	TRUE
CCACGGCGGAGCGACTTGTG	HSD17B10	0.1112	0.1338	0.1112	0.1338	0.029049	0.0002554	0.13127	0.062381	0.23434	0.76566	0.46868	0.47672	TRUE
CCTTGGCGAGACGGAGGTAC	Nontarget371	0.1112	0.1338	0.1112	0.1338	0.029049	0.0002554	0.13127	0.062381	0.23434	0.76566	0.46868	0.47672	TRUE
TTTCTTGTAACTCAAATGGC	NBPF7	10.752	11.591	10.752	11.591	0.099463	0.3518	216.1	0.057061	0.37837	0.62163	0.75675	0.75775	TRUE
CCAACAGCGCGATGCCCCGG	ZSWIM6	7.6835	8.2834	7.6835	8.2834	0.096385	0.17997	111.85	0.056729	0.37698	0.62302	0.75396	0.75498	TRUE
TGATGGAATTCACTTGCACG	PDP2	6.6587	7.1655	6.6587	7.1655	0.092424	0.12837	84.67	0.055067	0.3754	0.6246	0.7508	0.75183	TRUE
AGGCTCGCTTCTCATATGTG	FAM69A	52.289	55.986	52.289	55.986	0.096754	6.8316	5062.9	0.051949	0.37657	0.62343	0.75315	0.75417	TRUE
GACCATCCACCGCTACCTGT	XCR1	9.8541	10.466	9.8541	10.466	0.079177	0.18748	182.03	0.045386	0.37205	0.62795	0.7441	0.74515	TRUE
GGAATATCCCCCATAACTCG	KAT2B	35.476	37.539	35.476	37.539	0.079407	2.1299	2324.2	0.042811	0.37208	0.62792	0.74416	0.7452	TRUE
TCAGCGCACGATCACTGTCG	GADD45A	29.294	30.961	29.294	30.961	0.077265	1.3889	1584.1	0.041876	0.37164	0.62836	0.74329	0.74434	TRUE
GATTATTTCAACTAGCCGGG	ECHDC1	7.8023	8.1684	7.8023	8.1684	0.058798	0.067034	115.24	0.034108	0.36529	0.63471	0.73057	0.73165	TRUE
GATCACGTGCGCGCCCACGG	NOTUM	212.56	221.23	212.56	221.23	0.057441	37.623	85340	0.029694	0.3632	0.6368	0.7264	0.72748	TRUE
GGCCCAGGTTTAAATAAGGC	RPL10A	1.6067	1.6704	1.6067	1.6704	0.034828	0.0020285	6.0225	0.025954	0.34158	0.65842	0.68315	0.68439	TRUE
GGCCAGGAAAGCGTCCACTG	C1orf127	51.666	53.448	51.666	53.448	0.048005	1.5876	4942.5	0.025346	0.36279	0.63721	0.72558	0.72667	TRUE
CGTGCTTGTTCCATGGAACA	KIAA1456	7.2043	7.4117	7.2043	7.4117	0.036019	0.021509	98.664	0.020881	0.35802	0.64198	0.71604	0.71716	TRUE
CAACCTCATTCAGCATAAGA	ZNF792	32.896	33.735	32.896	33.735	0.035274	0.35194	1998	0.01877	0.35964	0.64036	0.71928	0.7204	TRUE
GATCCTGCAGCTGCTCAGAA	GAGE12H	0.35119	0.36311	0.35119	0.36311	0.01268	7.114e-05	0.55592	0.015998	0.27535	0.72465	0.55071	0.55228	TRUE
TTTGGCTCTGTGCGAAACAG	RNF165	50.631	51.392	50.631	51.392	0.021105	0.28946	4745.5	0.011045	0.35539	0.64461	0.71078	0.7119	TRUE
GTTGCGAGTTACTATTGGTT	Nontarget775	44.936	45.504	44.936	45.504	0.017744	0.16158	3734.3	0.0093026	0.35458	0.64542	0.70915	0.71028	TRUE
CACACTAGAGAACTGCTACC	NOSTRIN	44.874	45.425	44.874	45.425	0.017235	0.15197	3723.9	0.0090343	0.35444	0.64556	0.70887	0.71002	TRUE
GATTGTCGGAAAGTCCTAAG	OR5AP2	31.787	32.171	31.787	32.171	0.016794	0.073687	1865.3	0.0088886	0.35453	0.64547	0.70905	0.71019	TRUE
CGGAGGTGCGTGCGTCCTCG	CPTP	13.054	13.191	13.054	13.191	0.014079	0.0094962	316.87	0.007742	0.35325	0.64675	0.70649	0.70765	TRUE
AGATGTTTATGAGACCCTAA	SNX25	29.72	29.793	29.72	29.793	0.0034258	0.002667	1630.4	0.0018087	0.35087	0.64913	0.70173	0.70289	TRUE
